## Supplementary Data 1 for "CDKL5 phosphorylates neuronal ELAVL proteins to promote mRNA binding, protein synthesis and visual cortex development" (part 40 of 41)

### Sheet: CDKL5_P10_bulk-mRNAseq (continued)
gene_id	symbol	entrez	description	baseMean	log2FoldChange	lfcSE	stat	pvalue	padj	weight	shrunkLFC
ENSMUSG00000094066	Fam205a2	545611	family with sequence similarity 205, member A2	0.690183	-1.26941	2.54836	-0.49813	0.618393	1	0	-5.6845e-05
ENSMUSG00000094067				0							0
ENSMUSG00000094068	Gm25156	115486716	predicted gene, 25156	0							0
ENSMUSG00000094069	Gm25155	115486755	predicted gene, 25155	0							0
ENSMUSG00000094071				0							0
ENSMUSG00000094072				0							0
ENSMUSG00000094074	Olfr1292-ps1	404495	olfactory receptor 1292, pseudogene 1	0							0
ENSMUSG00000094075				0							0
ENSMUSG00000094076	Gm4767	210583	predicted gene 4767	67.6051	-0.012778	0.185445	-0.0689044	0.945066	1	0	-6.76217e-05
ENSMUSG00000094077				0							0
ENSMUSG00000094079	Rpl23a-ps12	668440	ribosomal protein L23A, pseudogene 12	0							0
ENSMUSG00000094080	Olfr8	18372	olfactory receptor 8	0							0
ENSMUSG00000094081	Gm20826	100040160	predicted gene, 20826	0							0
ENSMUSG00000094082	Gm12452	666617	predicted gene 12452	0.197313	-1.21054	3.16075	-0.382993	0.701725	1	0	-3.55975e-05
ENSMUSG00000094083	Gm1604b	381059	predicted gene 1604b	10.4628	-0.440151	1.44643	-0.304302	0.760898	1	0	-5.77057e-05
ENSMUSG00000094084	Tdpoz1	207213	TD and POZ domain containing 1	0							0
ENSMUSG00000094085	Vmn1r114	100042996	vomeronasal 1 receptor 114	0							0
ENSMUSG00000094086				0							0
ENSMUSG00000094087				0							0
ENSMUSG00000094088	Ighv1-64	380823	immunoglobulin heavy variable 1-64	0.107186	-0.617822	3.16075	-0.195467	0.845027	1	0	-1.8153e-05
ENSMUSG00000094090	Gm8494	667172	SWI/SNF related, matrix associated, actin dependent regulator of chromatin, subfamily e, member 1 pseudogene	15.7231	-0.120883	0.42006	-0.287775	0.773519	1	0	-0.000148816
ENSMUSG00000094091	Gm21885	102639132	predicted gene, 21885	0.832743	1.19956	1.64291	0.730142	0.465303	1	0	0.000125135
ENSMUSG00000094092	Gm15921	108169073	predicted gene 15921	0.096449	0.547016	3.16075	0.173065	0.8626	1	0	1.60716e-05
ENSMUSG00000094093	Gm25647	115486724	predicted gene, 25647	0							0
ENSMUSG00000094094	Igkv5-45	545850	immunoglobulin kappa chain variable 5-45	0							0
ENSMUSG00000094095	Gm25648	115486741	predicted gene, 25648	0							0
ENSMUSG00000094096				0							0
ENSMUSG00000094097	n-R5s111	100861478	nuclear encoded rRNA 5S 111	0							0
ENSMUSG00000094098	Vmn2r44	434113	vomeronasal 2, receptor 44	0.0864561	-0.428606	3.16075	-0.135603	0.892135	1	0	-1.25915e-05
ENSMUSG00000094099	Gm25823	115486723	predicted gene, 25823	0							0
ENSMUSG00000094101				0							0
ENSMUSG00000094102	Ighv9-2	629818	immunoglobulin heavy variable V9-2	0.0931069	-0.628524	3.16075	-0.198853	0.842378	1	0	-1.84676e-05
ENSMUSG00000094103	Fam177a2	100101807	family with sequence similarity 177 member A2	0							0
ENSMUSG00000094105	Gm8922	668008	predicted gene 8922	0							0
ENSMUSG00000094107	Vmn2r47	100042891	vomeronasal 2, receptor 47	0							0
ENSMUSG00000094108				8.91757	-0.226368	0.4884	-0.463489	0.643014	1	0	-0.000212757
ENSMUSG00000094109	Gm22776	115486805	predicted gene, 22776	0.0792711	0.278806	3.16075	0.0882089	0.929711	1	0	8.19009e-06
ENSMUSG00000094111				0.0898193	-0.622559	3.16075	-0.196966	0.843854	1	0	-1.82923e-05
ENSMUSG00000094112	9330182O14Rik	328531	RIKEN cDNA 9330182O14 gene	0.503204	-2.56857	1.95083	-1.31665	0.187955	1	0	-0.000197326
ENSMUSG00000094113	5430401F13Rik	71392	RIKEN cDNA 5430401F13 gene	0							0
ENSMUSG00000094115	Spin2-ps6	100040612	spindlin family, member 2, pseudogene 6	0							0
ENSMUSG00000094116	Gm11237	623197	predicted gene 11237	0							0
ENSMUSG00000094117	Igkv3-12	667914	immunoglobulin kappa variable 3-12	0							0
ENSMUSG00000094118				0							0
ENSMUSG00000094119	Olfr612	545985	olfactory receptor 612	0							0
ENSMUSG00000094120	Gm3233	100041250	predicted gene 3233	0							0
ENSMUSG00000094121	LOC100041504	100041504	C-C motif chemokine 21c	0							0
ENSMUSG00000094122				1.9036	0.104085	1.20475	0.0863957	0.931152	1	0	1.90682e-05
ENSMUSG00000094123				0							0
ENSMUSG00000094124	Ighv1-74	100775173	immunoglobulin heavy variable V1-74	0							0
ENSMUSG00000094125	Gm13698	668096	CWC22 spliceosome-associated protein homolog pseudogene	0.474114	-0.913367	1.84096	-0.496138	0.619797	1	0	-7.63667e-05
ENSMUSG00000094127				0.107123	-0.6154	3.16075	-0.194701	0.845627	1	0	-1.80818e-05
ENSMUSG00000094128				0							0
ENSMUSG00000094129	Gm23944	115486679	predicted gene, 23944	0							0
ENSMUSG00000094131	Gm22265	115487700	predicted gene, 22265	0							0
ENSMUSG00000094132	Gm3264	100041306	predicted gene 3264	24.502	0.135557	0.29704	0.456359	0.648132	1	2.00428	0.000314771
ENSMUSG00000094133	Olfr1431	258409	olfactory receptor 1431	0.185689	0.233345	3.16075	0.073826	0.941149	1	0	6.85454e-06
ENSMUSG00000094134				0							0
ENSMUSG00000094135	Gm21379	100861987	predicted gene, 21379	0							0
ENSMUSG00000094136				0							0
ENSMUSG00000094137	Gm22264	115488976	predicted gene, 22264	0							0
ENSMUSG00000094139	Gm22263	115488752	predicted gene, 22263	0							0
ENSMUSG00000094140	Olfr1512	258424	olfactory receptor 1512	0							0
ENSMUSG00000094144	Gm21312	100861901	predicted gene, 21312	0							0
ENSMUSG00000094145	Vmn2r20	667180	vomeronasal 2, receptor 20	1.07589	2.12216	1.51232	1.40325	0.160543	1	0	0.000268283
ENSMUSG00000094146	Gm10142	100502921	predicted gene 10142	0							0
ENSMUSG00000094147				0							0
ENSMUSG00000094148	Gm24952	115486678	predicted gene, 24952	0							0
ENSMUSG00000094149	Vmn1r252	667094	vomeronasal 1 receptor 252	0							0
ENSMUSG00000094150	Gm23265	115486760	predicted gene, 23265	0							0
ENSMUSG00000094151				2.21354	-0.280968	0.920361	-0.30528	0.760153	1	0	-8.40859e-05
ENSMUSG00000094152	Slc6a16	381884	solute carrier family 6, member 16	45.7045	0.0997387	0.236897	0.421021	0.67374	1	0	0.000347394
ENSMUSG00000094153				0.100095	0.547981	3.16075	0.173371	0.86236	1	0	1.61e-05
ENSMUSG00000094154	Gm23266	115485836	predicted gene, 23266	0							0
ENSMUSG00000094155				0							0
ENSMUSG00000094156	Sult2a7	638251	sulfotransferase family 2A, dehydroepiandrosterone (DHEA)-preferring, member 7	0							0
ENSMUSG00000094157	Gm7995	666233	predicted gene 7995	0							0
ENSMUSG00000094158	Gm23264	115488872	predicted gene, 23264	0							0
ENSMUSG00000094159	Mir467a-5	100124626	microRNA 467a-5	0							0
ENSMUSG00000094160				0							0
ENSMUSG00000094161				0							0
ENSMUSG00000094162				0							0
ENSMUSG00000094163	Tdpoz5	399676	TD and POZ domain containing 5	0							0
ENSMUSG00000094164				0							0
ENSMUSG00000094165				0							0
ENSMUSG00000094167				0							0
ENSMUSG00000094168				0							0
ENSMUSG00000094170				0							0
ENSMUSG00000094172	LOC620551	620551	PRAME family member 8-like	0							0
ENSMUSG00000094173	Mir344h-1	100885840	microRNA 344h-1	0							0
ENSMUSG00000094174	Ighv6-4	628398	immunoglobulin heavy variable V6-4	0							0
ENSMUSG00000094175				0							0
ENSMUSG00000094176	Trav6d-6	100042444	T cell receptor alpha variable 6D-6	0							0
ENSMUSG00000094177				0							0
ENSMUSG00000094178	n-R5s118	115487062	nuclear encoded rRNA 5S 118	0							0
ENSMUSG00000094179	LOC115487267	115487267	small nucleolar RNA SNORD50	0							0
ENSMUSG00000094180	Defa-ps8	115486950	defensin, alpha, pseudogene 8	0							0
ENSMUSG00000094181				0							0
ENSMUSG00000094182	Olfr937	258431	olfactory receptor 937	0.0852663	-0.398727	3.16075	-0.12615	0.899613	1	0	-1.17136e-05
ENSMUSG00000094183	Gm22622	115486333	predicted gene, 22622	0							0
ENSMUSG00000094184	Mir743b	100124496	microRNA 743b	0							0
ENSMUSG00000094185	Gm5445	432725	predicted gene 5445	0							0
ENSMUSG00000094186	Gm1553	432480	predicted gene 1553	0							0
ENSMUSG00000094187	Vmn1r170	546944	vomeronasal 1 receptor 170	0							0
ENSMUSG00000094188				0							0
ENSMUSG00000094189				0							0
ENSMUSG00000094190				0							0
ENSMUSG00000094191	Rpl31-ps14	100043192	ribosomal protein L31, pseudogene 14	0.0977953	0.531405	3.16075	0.168126	0.866484	1	0	1.56127e-05
ENSMUSG00000094192	Olfr452	258207	olfactory receptor 452	0							0
ENSMUSG00000094194				0.195494	1.10657	3.16075	0.350098	0.726265	1	0	3.25341e-05
ENSMUSG00000094195	Pramel44	108169097	PRAME like 44	0							0
ENSMUSG00000094196	Magea3	17139	MAGE family member A3	0							0
ENSMUSG00000094197	Olfr474	258488	olfactory receptor 474	0							0
ENSMUSG00000094198				0							0
ENSMUSG00000094199	Gm25450	115486839	predicted gene, 25450	0							0
ENSMUSG00000094200	Olfr237	258648	olfactory receptor 237	15.325	-0.74083	0.414879	-1.78565	0.0741558	1	0	-0.0010665
ENSMUSG00000094201	Gm25064	115487326	predicted gene, 25064	0							0
ENSMUSG00000094202	Mup-ps26	115066726	major urinary protein, pseudogene 26	0							0
ENSMUSG00000094203				0							0
ENSMUSG00000094204				0.189008	-0.0412502	3.16075	-0.0130508	0.989587	1	0	-1.21168e-06
ENSMUSG00000094205	Gm8926	668017	predicted gene 8926	0							0
ENSMUSG00000094208	Vmn1r130	100043596	vomeronasal 1 receptor 130	0							0
ENSMUSG00000094210	Gm23450	104795667	predicted gene, 23450	0							0
ENSMUSG00000094211				0							0
ENSMUSG00000094212	Trav14-3	547330	T cell receptor alpha variable 14-3	0							0
ENSMUSG00000094213	Gm23449	115486651	predicted gene, 23449	0							0
ENSMUSG00000094214	Gm23448	115487611	predicted gene, 23448	0							0
ENSMUSG00000094215				0							0
ENSMUSG00000094217				0							0
ENSMUSG00000094218	Gm23446	115486794	predicted gene, 23446	0							0
ENSMUSG00000094219	Calhm3	240669	calcium homeostasis modulator 3	0.299147	-0.582892	2.55553	-0.228091	0.819576	1	0	-2.59053e-05
ENSMUSG00000094220	Trav6-3	328483	T cell receptor alpha variable 6-3	0							0
ENSMUSG00000094221	Vmn1r124	670764	vomeronasal 1 receptor 124	0							0
ENSMUSG00000094222	Mup-ps6	620942	major urinary protein, pseudogene 6	0							0
ENSMUSG00000094226				0							0
ENSMUSG00000094227				0							0
ENSMUSG00000094229	LOC115486835	115486835	U6 spliceosomal RNA	0							0
ENSMUSG00000094230				0.312602	-0.620449	2.52424	-0.245796	0.80584	1	0	-2.82424e-05
ENSMUSG00000094231	Trav9n-4	279882	T cell receptor alpha variable 9N-4	5.39369	1.83236	1.92548	0.951636	0.341282	1	0	0.000142273
ENSMUSG00000094232				0							0
ENSMUSG00000094233				0							0
ENSMUSG00000094235	Mup-ps24	115066722	major urinary protein, pseudogene 24	0							0
ENSMUSG00000094236	Gm24609	115486754	predicted gene, 24609	0							0
ENSMUSG00000094237	AF067063	380878	cDNA sequence AF067063	0.55133	-1.83817	2.19619	-0.836979	0.402605	1	0	-0.0001104
ENSMUSG00000094238	Rps12-ps11	434843	ribosomal protein S12, pseudogene 11	0							0
ENSMUSG00000094239	Gm24079	115486308	predicted gene, 24079	0							0
ENSMUSG00000094240	Gm14348	100415997	predicted gene 14348	0							0
ENSMUSG00000094241	Ighv1-24	780885	immunoglobulin heavy variable V1-24	0							0
ENSMUSG00000094242	Gm5456	432817	esterase D/formylglutathione hydrolase pseudogene	3.39042	-0.350626	0.674729	-0.519655	0.603304	1	0	-0.000184368
ENSMUSG00000094243	Obox4-ps22	100042742	oocyte specific homeobox 4, pseudogene 22	0							0
ENSMUSG00000094244				0							0
ENSMUSG00000094245	Gm23966	115487580	predicted gene, 23966	0.0829181	0.316764	3.16075	0.100218	0.920171	1	0	9.30528e-06
ENSMUSG00000094247				0							0
ENSMUSG00000094248	H2ac23	665433	H2A clustered histone 23	4.28312	3.78609	1.21691	3.11124	0.00186303	1	0	0.00107424
ENSMUSG00000094249				0							0
ENSMUSG00000094250				0							0
ENSMUSG00000094251	Gm25632	115489600	predicted gene, 25632	0							0
ENSMUSG00000094252				0							0
ENSMUSG00000094253	Mir3471-2	100499523	microRNA 3471-2	0							0
ENSMUSG00000094254	Olfr969	258823	olfactory receptor 969	0							0
ENSMUSG00000094255	Gm25633	115487335	predicted gene, 25633	0							0
ENSMUSG00000094256	Rpl21-ps7	545226	ribosomal protein L21, pseudogene 7	0.505631	2.44156	2.59687	0.940194	0.347118	1	0	0.000106125
ENSMUSG00000094257				9.74338	-0.911585	0.511275	-1.78296	0.0745923	0.98909	2.00428	-0.000906102
ENSMUSG00000094258				0.602131	0.861969	2.00177	0.430603	0.666757	1	0	6.13829e-05
ENSMUSG00000094259				4.20649	0.504919	1.0155	0.497213	0.619039	1	0	0.000127173
ENSMUSG00000094261	Mir466b-6	100526490	microRNA 466b-6	0							0
ENSMUSG00000094262	Igkv4-62	636752	immunoglobulin kappa variable 4-62	0							0
ENSMUSG00000094263	LOC115487269	115487269	small nucleolar RNA SNORD50	0							0
ENSMUSG00000094264	Gm11320	100312547	vomeronasal 1 receptor Vmn1r-ps118 pseudogene	0							0
ENSMUSG00000094265	n-R5s109	115487076	nuclear encoded rRNA 5S 109	0							0
ENSMUSG00000094266	Olfr340	258953	olfactory receptor 340	0							0
ENSMUSG00000094267				0							0
ENSMUSG00000094268	Ighd5-8	777669	immunoglobulin heavy diversity 5-8	0							0
ENSMUSG00000094269	Olfr951	258046	olfactory receptor 951	0							0
ENSMUSG00000094270	Gm22291	100861501	predicted gene, 22291	0							0
ENSMUSG00000094271	Gm13290	545646	predicted gene 13290	0							0
ENSMUSG00000094273	Btbd35f17	668964	BTB domain containing 35, family member 17	0							0
ENSMUSG00000094274	Snord116l12	115486809	small nucleolar RNA, C/D box 116-like 12	0							0
ENSMUSG00000094275	Gm22290	115488450	predicted gene, 22290	0							0
ENSMUSG00000094276				0							0
ENSMUSG00000094277				0							0
ENSMUSG00000094278				0							0
ENSMUSG00000094280	Vmn2r-ps51	665625	vomeronasal 2, receptor, pseudogene 51	0							0
ENSMUSG00000094281				0.73864	-1.51865	1.56651	-0.969447	0.332322	1	0	-0.00017495
ENSMUSG00000094282	Cfap73	546886	cilia and flagella associated protein 73	13.0912	0.370275	0.35788	1.03464	0.300839	1	0	0.000630277
ENSMUSG00000094283	Gm26434	115486634	predicted gene, 26434	0							0
ENSMUSG00000094284	Vmn1r112	100043569	vomeronasal 1 receptor 112	0							0
ENSMUSG00000094285	Olfr743	219019	olfactory receptor 743	0							0
ENSMUSG00000094286				0.80028	1.53283	1.54454	0.992414	0.320995	1	0	0.000181566
ENSMUSG00000094287	Gm26433	115486768	predicted gene, 26433	0							0
ENSMUSG00000094288				0							0
ENSMUSG00000094290				0							0
ENSMUSG00000094292	Gm23610	115488968	predicted gene, 23610	0							0
ENSMUSG00000094293				0							0
ENSMUSG00000094294	Gm20868	100041284	predicted gene, 20868	0							0
ENSMUSG00000094295	Olfr819	100043200	olfactory receptor 819	0							0
ENSMUSG00000094296				0							0
ENSMUSG00000094297	Mir669k	100316663	microRNA 669k	0							0
ENSMUSG00000094298	Vmn1r241	620574	vomeronasal 1 receptor 241	0							0
ENSMUSG00000094301	Gm24925	115488736	predicted gene, 24925	0							0
ENSMUSG00000094303	LOC108168681	108168681	PRAME family member 8-like	0							0
ENSMUSG00000094304				0							0
ENSMUSG00000094305	Scgb2b20	494519	secretoglobin, family 2B, member 20	0							0
ENSMUSG00000094306	Gm24924	115488991	predicted gene, 24924	4.17953	-1.61774	0.713374	-2.26773	0.0233455	1	0	-0.00102918
ENSMUSG00000094307	Btbd35f28	627264	BTB domain containing 35, family member 28	0							0
ENSMUSG00000094308	Gm24926	115486700	predicted gene, 24926	0							0
ENSMUSG00000094309				0							0
ENSMUSG00000094310				0							0
ENSMUSG00000094311	Rfpl4b	215919	ret finger protein-like 4B	0.592852	1.85855	2.60962	0.712191	0.476347	1	0	7.96944e-05
ENSMUSG00000094312	Gm23242	115488462	predicted gene, 23242	0							0
ENSMUSG00000094313				0							0
ENSMUSG00000094314	Gm4301	100043224	predicted gene 4301	0							0
ENSMUSG00000094315	Igkv4-78	545849	immunoglobulin kappa variable 4-78	0							0
ENSMUSG00000094316	Mir297-1	723831	microRNA 297-1	0							0
ENSMUSG00000094317				0							0
ENSMUSG00000094318	Gm13144	666574	predicted gene 13144	0							0
ENSMUSG00000094319	Igkv4-54	385291	immunoglobulin kappa chain variable 4-54	0							0
ENSMUSG00000094320				1.2845	-0.682405	1.50529	-0.453337	0.650306	1	0	-8.3285e-05
ENSMUSG00000094321				0							0
ENSMUSG00000094322	Ighv9-4	636260	immunoglobulin heavy variable 9-4	0							0
ENSMUSG00000094323	Gm15256	100415998	predicted gene 15256	0							0
ENSMUSG00000094325	Gm20793	100039014	predicted gene, 20793	0							0
ENSMUSG00000094326	Gm10045	100043348	predicted pseudogene 10045	2.17301	0.532757	1.04205	0.511258	0.609171	1	0	0.000128109
ENSMUSG00000094327				0							0
ENSMUSG00000094328	Tdpoz9	668359	TD and POZ domain containing 9	0							0
ENSMUSG00000094330				0							0
ENSMUSG00000094334				0							0
ENSMUSG00000094335	Igkv1-117	16098	immunoglobulin kappa variable 1-117	0							0
ENSMUSG00000094336	Gm13693	668100	CWC22 spliceosome-associated protein homolog pseudogene	0.474114	-0.913367	1.84096	-0.496138	0.619797	1	0	-7.63667e-05
ENSMUSG00000094337	LOC665290	665290	PRAME family member 8	0							0
ENSMUSG00000094338	H2bc13	319185	H2B clustered histone 13	0.110274	-0.622142	3.16075	-0.196834	0.843957	1	0	-1.828e-05
ENSMUSG00000094342				0							0
ENSMUSG00000094344				1.51168	-1.05336	1.18906	-0.885879	0.375683	1	0	-0.000202356
ENSMUSG00000094345	Igkv14-126	628127	immunoglobulin kappa variable 14-126	0							0
ENSMUSG00000094346				0							0
ENSMUSG00000094347	Olfr784	258724	olfactory receptor 784	0.51647	-0.6245	2.02595	-0.308251	0.757892	1	0	-4.34025e-05
ENSMUSG00000094349				0							0
ENSMUSG00000094350				0.720198	-2.17159	1.6564	-1.31103	0.189848	1	0	-0.000228979
ENSMUSG00000094351				0							0
ENSMUSG00000094352				0							0
ENSMUSG00000094353	Olfr150	258602	olfactory receptor 150	0							0
ENSMUSG00000094354				0							0
ENSMUSG00000094356	Igkv8-28	434040	immunoglobulin kappa variable 8-28	0							0
ENSMUSG00000094357				0							0
ENSMUSG00000094358				0							0
ENSMUSG00000094359				0							0
ENSMUSG00000094360				0							0
ENSMUSG00000094361				0							0
ENSMUSG00000094362	Defa33	100505096	defensin, alpha, 33	0							0
ENSMUSG00000094363				0							0
ENSMUSG00000094364	Gm26059	115486610	predicted gene, 26059	0							0
ENSMUSG00000094365				15.5512	1.14712	1.03916	1.1039	0.269638	1	0	0.000286662
ENSMUSG00000094366	Gm23730	115487337	predicted gene, 23730	0							0
ENSMUSG00000094367	Gm26058	115490510	predicted gene, 26058	0							0
ENSMUSG00000094369	Gm26057	115488852	predicted gene, 26057	0							0
ENSMUSG00000094370	Gm3373	100036568	predicted gene 3373	16.6741	-3.77173	1.71538	-2.19877	0.0278945	0.907072	2.00428	-0.00040046
ENSMUSG00000094371	Gm7905	666045	predicted pseudogene 7905	0							0
ENSMUSG00000094372				1.34635	-1.25647	1.33204	-0.943266	0.345545	1	0	-0.000196112
ENSMUSG00000094374	Gm5435	432675	general transcription factor II A, 1 pseudogene	0.588077	0.96178	1.9426	0.495101	0.620529	1	0	7.2597e-05
ENSMUSG00000094377	Gm24407	115490316	predicted gene, 24407	2.99302	2.00286	2.56806	0.779914	0.435442	1	0	8.87053e-05
ENSMUSG00000094378	Gm15097	434869	predicted gene 15097	0							0
ENSMUSG00000094379	Vmn1r202	171258	vomeronasal 1 receptor 202	0.0960515	-0.734888	3.16075	-0.232504	0.816146	1	0	-2.15952e-05
ENSMUSG00000094380	Olfr904	258797	olfactory receptor 904	0							0
ENSMUSG00000094381				0							0
ENSMUSG00000094382	Gm22192	115489599	predicted gene, 22192	0							0
ENSMUSG00000094383	LOC108168683	108168683	PRAME family member 8-like	0							0
ENSMUSG00000094384	Gm25065	115486358	predicted gene, 25065	0							0
ENSMUSG00000094385	Vmn1r123	384695	vomeronasal 1 receptor 123	0							0
ENSMUSG00000094386	Gm25066	115486316	predicted gene, 25066	0							0
ENSMUSG00000094388				71.6805	-0.244096	0.163346	-1.49434	0.135086	1	0	-0.0018304
ENSMUSG00000094389	Snord116l14	115486782	small nucleolar RNA, C/D box 116-like 14	0							0
ENSMUSG00000094390				0							0
ENSMUSG00000094391	Btbd35f29	100862067	BTB domain containing 35, family member 29	0							0
ENSMUSG00000094392				117.874	-0.0848338	0.51212	-0.165652	0.868431	1	0	-7.27339e-05
ENSMUSG00000094394	Gm23402	115487709	predicted gene, 23402	0							0
ENSMUSG00000094396	Vmn2r124	637021	vomeronasal 2, receptor 124	1.0253	-0.157381	1.29475	-0.121553	0.903253	1	0	-2.52702e-05
ENSMUSG00000094399	LOC100861691	100861691	X-linked lymphocyte-regulated protein PM1-like	0							0
ENSMUSG00000094400	Gm23140	115489061	predicted gene, 23140	0							0
ENSMUSG00000094401				0							0
ENSMUSG00000094402	Gm23139	115485980	predicted gene, 23139	0							0
ENSMUSG00000094403	Mir692-2	735288	microRNA 692-2	0							0
ENSMUSG00000094404				0							0
ENSMUSG00000094405	Gm23143	115490088	predicted gene, 23143	0							0
ENSMUSG00000094406	Gm23142	115487015	predicted gene, 23142	0							0
ENSMUSG00000094407	Gm23141	115486799	predicted gene, 23141	0							0
ENSMUSG00000094408				0							0
ENSMUSG00000094409				0							0
ENSMUSG00000094410	Zbed6	667118	zinc finger, BED type containing 6	2903.35	-0.0690042	0.0748015	-0.922497	0.35627	1	0	-0.00150554
ENSMUSG00000094411	Snord16a	100217453	small nucleolar RNA, C/D box 16A	0.544282	-1.84984	1.94004	-0.953505	0.340334	1	0	-0.000141574
ENSMUSG00000094412				0							0
ENSMUSG00000094413	Trav15n-1	100126452	T cell receptor alpha variable 15N-1	7.79524	0.562511	0.530566	1.06021	0.289049	1	0	0.000470479
ENSMUSG00000094415				0							0
ENSMUSG00000094416	Obox4-ps11	100042691	oocyte specific homeobox 4, pseudogene 11	0							0
ENSMUSG00000094417				0.302099	1.69975	2.52758	0.67248	0.501278	1	0	7.7509e-05
ENSMUSG00000094419	Gm24797	115486561	predicted gene, 24797	0							0
ENSMUSG00000094420	Igkv10-96	692165	immunoglobulin kappa variable 10-96	0.194207	1.1045	3.16075	0.349442	0.726758	1	0	3.24731e-05
ENSMUSG00000094421				1.07429	1.41588	1.63612	0.865392	0.386824	1	0	0.000149563
ENSMUSG00000094422	Olfr205	257881	olfactory receptor 205	0.0965606	0.478207	3.16075	0.151296	0.879742	1	0	1.40492e-05
ENSMUSG00000094423				0							0
ENSMUSG00000094424	Gm7386	664877	predicted pseudogene 7386	0							0
ENSMUSG00000094426	Olfr478	258729	olfactory receptor 478	0							0
ENSMUSG00000094427				0							0
ENSMUSG00000094428				0							0
ENSMUSG00000094429				0							0
ENSMUSG00000094430	Smbd1	381043	somatomedin B domain containing 1	0							0
ENSMUSG00000094431				0							0
ENSMUSG00000094432				0							0
ENSMUSG00000094433	Igkv5-43	381783	immunoglobulin kappa chain variable 5-43	0.0932795	-0.622559	3.16075	-0.196966	0.843854	1	0	-1.82923e-05
ENSMUSG00000094435				0							0
ENSMUSG00000094436				0							0
ENSMUSG00000094437				170.045	0.389812	0.399214	0.976449	0.328842	1	0	0.000541586
ENSMUSG00000094438	Gm23618	115486674	predicted gene, 23618	0							0
ENSMUSG00000094439				0.787811	1.53463	2.49225	0.615762	0.538051	1	0	7.18591e-05
ENSMUSG00000094440	Gm25453	115488970	predicted gene, 25453	0							0
ENSMUSG00000094441	Zfp955a	77652	zinc finger protein 955A	1390.24	-0.00385091	0.0443765	-0.0867781	0.930848	1	0	-0.000124499
ENSMUSG00000094442	Gm25452	115486684	predicted gene, 25452	0							0
ENSMUSG00000094443	Sgo2b	244495	shugoshin 2B	1.8483	-1.07843	1.01999	-1.0573	0.290375	1	0	-0.000277816
ENSMUSG00000094444				0							0
ENSMUSG00000094445	1700015G11Rik	100503036	RIKEN cDNA 1700015G11 gene	0							0
ENSMUSG00000094446				32.2299	-0.473139	0.275488	-1.71746	0.0858959	0.98909	2.24113	-0.00140866
ENSMUSG00000094447	9430069I07Rik	77358	RIKEN cDNA 9430069I07 gene	0.21042	-1.13584	3.16075	-0.359357	0.719328	1	0	-3.33962e-05
ENSMUSG00000094449	Olfr972	258603	olfactory receptor 972	0							0
ENSMUSG00000094452	Gm22623	115487553	predicted gene, 22623	0							0
ENSMUSG00000094454				0							0
ENSMUSG00000094455	n-R5s129	115487066	nuclear encoded rRNA 5S 129	0							0
ENSMUSG00000094456				0.0868987	0.364179	3.16075	0.115219	0.908271	1	0	1.06984e-05
ENSMUSG00000094457				0							0
ENSMUSG00000094458	Gm22627	115486621	predicted gene, 22627	0							0
ENSMUSG00000094460	Gm21560	105245675	predicted gene, 21560	0							0
ENSMUSG00000094461	Olfr883	258414	olfactory receptor 883	0.294818	0.569152	3.05263	0.186447	0.852095	1	0	1.78995e-05
ENSMUSG00000094462				0.354272	-2.09147	3.12778	-0.668676	0.503702	1	0	-6.29218e-05
ENSMUSG00000094463	Gm8546	100534278	acylglycerol kinase pseudogene	32.7553	-0.00815285	0.283341	-0.028774	0.977045	1	0	-2.04823e-05
ENSMUSG00000094464	Olfr339	258951	olfactory receptor 339	0							0
ENSMUSG00000094465	Gm24306	115486714	predicted gene, 24306	0							0
ENSMUSG00000094466				0							0
ENSMUSG00000094467				0							0
ENSMUSG00000094468	Trav6-4	100126463	T cell receptor alpha variable 6-4	0							0
ENSMUSG00000094470	Gm25936	115486119	predicted gene, 25936	0							0
ENSMUSG00000094471	Gm25937	115490226	predicted gene, 25937	0							0
ENSMUSG00000094472				0.297748	1.69657	2.53411	0.669493	0.503181	1	0	7.6974e-05
ENSMUSG00000094473	Gm25935	115488869	predicted gene, 25935	0							0
ENSMUSG00000094474	LOC100041712	100041712	PRAME family member 8-like	0							0
ENSMUSG00000094475	Zfp965	100503949	zinc finger protein 965	9.27922	0.738125	0.969406	0.76142	0.446406	1	0	0.000204557
ENSMUSG00000094476	Gm25934	115486707	predicted gene, 25934	0.232235	-0.351038	3.16075	-0.111062	0.911567	1	0	-1.03123e-05
ENSMUSG00000094477				0							0
ENSMUSG00000094478	Igkv3-3	667946	immunoglobulin kappa variable 3-3	0							0
ENSMUSG00000094481	Gm23267	115485977	predicted gene, 23267	0							0
ENSMUSG00000094482				0							0
ENSMUSG00000094483	Purb	19291	purine rich element binding protein B	54793.5	-0.0241041	0.0341877	-0.705053	0.480777	1	2.88575	-0.0010748
ENSMUSG00000094484	Gm21244	108168669	predicted gene, 21244	0							0
ENSMUSG00000094485	Gm11322	100312550	vomeronasal 1 receptor Vmn1r-ps121 pseudogene	0							0
ENSMUSG00000094486				0							0
ENSMUSG00000094487				0							0
ENSMUSG00000094488	Olfr393	259010	olfactory receptor 393	0							0
ENSMUSG00000094489	Gm23269	115489756	predicted gene, 23269	0							0
ENSMUSG00000094491	Igkv1-133	628027	immunoglobulin kappa variable 1-133	0							0
ENSMUSG00000094493	Olfr700	258593	olfactory receptor 700	0							0
ENSMUSG00000094494				0							0
ENSMUSG00000094496	Olfr792	258150	olfactory receptor 792	0							0
ENSMUSG00000094497				0.578694	2.64142	3.08433	0.856399	0.391777	1	0	8.18609e-05
ENSMUSG00000094498				0							0
ENSMUSG00000094499				0							0
ENSMUSG00000094500	Smim18	72632	small integral membrane protein 18	444.007	-0.0118832	0.0804368	-0.147734	0.882553	1	4.48796	-0.000211575
ENSMUSG00000094501				0							0
ENSMUSG00000094502	Ighv1-69	619833	immunoglobulin heavy variable 1-69	0							0
ENSMUSG00000094504	Foxl3	384244	forkhead box L3	0.981038	0.601535	1.54921	0.388286	0.697805	1	0	6.94871e-05
ENSMUSG00000094505	Ighv8-6	629930	immunoglobulin heavy variable V8-6	0							0
ENSMUSG00000094506				0							0
ENSMUSG00000094507				0							0
ENSMUSG00000094508	Gm26230	115486641	predicted gene, 26230	0.320205	-0.955133	2.51593	-0.379634	0.704217	1	0	-4.37959e-05
ENSMUSG00000094509				0							0
ENSMUSG00000094510	Gm24565	115490512	predicted gene, 24565	0							0
ENSMUSG00000094511	Gm21693	100862383	predicted gene, 21693	0							0
ENSMUSG00000094513	Gm24566	115486656	predicted gene, 24566	0							0
ENSMUSG00000094514	LOC102636558	102636558	component of Sp100-rs-like	0							0
ENSMUSG00000094515				0							0
ENSMUSG00000094516	Gm24568	115487042	predicted gene, 24568	0							0
ENSMUSG00000094520	Olfr635	259122	olfactory receptor 635	1.27816	1.76425	1.56796	1.12519	0.26051	1	0	0.000204467
ENSMUSG00000094521	Gm22911	115487561	predicted gene, 22911	0							0
ENSMUSG00000094522	Gm22912	115486632	predicted gene, 22912	0							0
ENSMUSG00000094523				0							0
ENSMUSG00000094524	Gm22909	115486617	predicted gene, 22909	0							0
ENSMUSG00000094525	Trbv12-2	100124674	T cell receptor beta, variable 12-2	0.0988709	0.532734	3.16075	0.168547	0.866153	1	0	1.56518e-05
ENSMUSG00000094526	Gm21451	100862072	predicted gene, 21451	1.48936	-1.44421	2.31181	-0.624709	0.532162	1	0	-7.82247e-05
ENSMUSG00000094527	Gm22910	115486346	predicted gene, 22910	0							0
ENSMUSG00000094528				0							0
ENSMUSG00000094529				0							0
ENSMUSG00000094530				13.7461	-0.180444	0.350497	-0.514822	0.606677	1	0	-0.000310666
ENSMUSG00000094531	Olfr671	257910	olfactory receptor 671	0							0
ENSMUSG00000094532	Vmn1r259	100043083	vomeronasal 1 receptor 259	0							0
ENSMUSG00000094533				0							0
ENSMUSG00000094534	Gm20945	100415898	antigenic determinant of rec-A protein pseudogene	0							0
ENSMUSG00000094535	Olfr850	258516	olfactory receptor 850	0							0
ENSMUSG00000094537	n-R5s106	115487061	nuclear encoded rRNA 5S 106	0							0
ENSMUSG00000094538	Gm25741	115486609	predicted gene, 25741	0							0
ENSMUSG00000094539	Olfr191	258035	olfactory receptor 191	0							0
ENSMUSG00000094540				0							0
ENSMUSG00000094541	Rn5s-ps1	19805	5S RNA, pseudogene 1	0							0
ENSMUSG00000094542	Vmn1r149	100043051	vomeronasal 1 receptor 149	0							0
ENSMUSG00000094543				0.0945035	-0.57881	3.16075	-0.183124	0.8547	1	0	-1.70062e-05
ENSMUSG00000094545	Vmn1r101	100042968	vomeronasal 1 receptor 101	0							0
ENSMUSG00000094546				0							0
ENSMUSG00000094548	Gm25221	115486649	predicted gene, 25221	0							0
ENSMUSG00000094550	Gm22393	115486655	predicted gene, 22393	0							0
ENSMUSG00000094551	LOC115488583	115488583	U6 spliceosomal RNA	0							0
ENSMUSG00000094552	Ighd3-2	777662	immunoglobulin heavy diversity 3-2	0							0
ENSMUSG00000094553	Vmn1r50	113852	vomeronasal 1 receptor 50	0.752944	1.39012	1.70311	0.816227	0.41437	1	0	0.000135838
ENSMUSG00000094554	Gm22391	115486738	predicted gene, 22391	0							0
ENSMUSG00000094555	Obox4-ps6	106780812	oocyte specific homeobox 4, pseudogene 6	0							0
ENSMUSG00000094556				0							0
ENSMUSG00000094557				0.197303	-1.21004	3.16075	-0.382835	0.701842	1	0	-3.55828e-05
ENSMUSG00000094558	Btbd35f11	668958	BTB domain containing 35, family member 11	0							0
ENSMUSG00000094559	Cyp2d34	223706	cytochrome P450, family 2, subfamily d, polypeptide 34	0							0
ENSMUSG00000094560	Pramel39	331195	PRAME like 39	0							0
ENSMUSG00000094561				0							0
ENSMUSG00000094562	Trav13-4-dv7	100113412	T cell receptor alpha variable 13-4-DV7	0							0
ENSMUSG00000094563				0							0
ENSMUSG00000094564				0							0
ENSMUSG00000094565	Gm25229	115486660	predicted gene, 25229	0							0
ENSMUSG00000094566				0.194036	-1.1527	3.16075	-0.364691	0.715342	1	0	-3.3893e-05
ENSMUSG00000094567	Gm25230	115486620	predicted gene, 25230	0							0
ENSMUSG00000094568	Smarce1-ps1	211895	SWI/SNF related, matrix associated, actin dependent regulator of chromatin, subfamily e, member 1, pseodogene 1	10.775	-0.267177	0.392627	-0.680486	0.496197	1	0	-0.000376354
ENSMUSG00000094569	Trbd2	100125247	T cell receptor beta, D region 2	0							0
ENSMUSG00000094570	Gm20931	100042594	predicted gene, 20931	0							0
ENSMUSG00000094571				0							0
ENSMUSG00000094572				0							0
ENSMUSG00000094573	Snord116l13	115486772	small nucleolar RNA, C/D box 116-like 13	0							0
ENSMUSG00000094574				4.20649	0.504919	1.0155	0.497213	0.619039	1	0	0.000127173
ENSMUSG00000094575	Gm20738	382133	predicted gene, 20738	0							0
ENSMUSG00000094576	Gm52989	108169010	protein FAM205A-2-like	0							0
ENSMUSG00000094577	Gm5645	434874	predicted pseudogene 5645	0							0
ENSMUSG00000094578	Gm3187	102636792	predicted gene 3187	0.769041	-2.81139	2.4863	-1.13076	0.258158	1	0	-0.000133641
ENSMUSG00000094579				0							0
ENSMUSG00000094581	Gm26365	115486806	predicted gene, 26365	0.0866215	-0.875336	3.16075	-0.276939	0.781827	1	0	-2.57268e-05
ENSMUSG00000094582	Gm7736	665662	sperm motility kinase Y pseudogene	0							0
ENSMUSG00000094584	Ms4a18	76002	membrane-spanning 4-domains, subfamily A, member 18	0							0
ENSMUSG00000094585	Gm26367	115485953	predicted gene, 26367	0							0
ENSMUSG00000094586	Vmn1r41	113857	vomeronasal 1 receptor 41	0							0
ENSMUSG00000094587	Gm26366	115486697	predicted gene, 26366	0							0
ENSMUSG00000094588	Olfr898	258871	olfactory receptor 898	0.874183	-0.226683	1.45829	-0.155444	0.876471	1	0	-2.92233e-05
ENSMUSG00000094589	Vmn1r118	667259	vomeronasal 1 receptor 118	0							0
ENSMUSG00000094590	Gm3629	100042024	predicted gene 3629	0.951685	-1.71301	1.73529	-0.987158	0.323565	1	0	-0.000162554
ENSMUSG00000094592	Samt1d	625713	spermatogenesis associated multipass transmembrane protein 1d	0							0
ENSMUSG00000094593				0							0
ENSMUSG00000094594				2.82565	-0.878407	0.766802	-1.14555	0.251983	1	0	-0.000382699
ENSMUSG00000094595	Fsbp	100503583	fibrinogen silencer binding protein	222.539	-0.168038	0.113325	-1.4828	0.138128	1	0	-0.00238371
ENSMUSG00000094596	Btbd35f20	668963	BTB domain containing 35, family member 20	0							0
ENSMUSG00000094597	Gm4810	218298	SNW domain containing 1 pseudogene	29.5103	-0.207228	0.265478	-0.780588	0.435045	1	2.00428	-0.000597786
ENSMUSG00000094598				0							0
ENSMUSG00000094599	Snord116l3	115486779	small nucleolar RNA, C/D box 116-like 3	0							0
ENSMUSG00000094601	Gm5926	546205	predicted gene 5926	0							0
ENSMUSG00000094602	Vmn1r169	100043103	vomeronasal 1 receptor 169	0							0
ENSMUSG00000094603				0							0
ENSMUSG00000094604	Gm25874	115486727	predicted gene, 25874	0							0
ENSMUSG00000094605	Gm25873	115488732	predicted gene, 25873	0							0
ENSMUSG00000094606	Vmn2r50	434117	vomeronasal 2, receptor 50	0							0
ENSMUSG00000094607	Trav12d-3	667542	T cell receptor alpha variable 12D-3	0							0
ENSMUSG00000094608				0							0
ENSMUSG00000094609	Gm25870	115486709	predicted gene, 25870	0							0
ENSMUSG00000094610	Gm23076	115486720	predicted gene, 23076	0							0
ENSMUSG00000094612	Olfr491	258731	olfactory receptor 491	0							0
ENSMUSG00000094613	A630076J17Rik	319929	RIKEN cDNA A630076J17 gene	0.306097	0.574956	2.53912	0.226439	0.82086	1	0	2.58729e-05
ENSMUSG00000094615				0							0
ENSMUSG00000094616	Gm20874	108168524	predicted gene, 20874	0							0
ENSMUSG00000094618	Gm13271	435791	predicted gene 13271	0							0
ENSMUSG00000094619	Trav14d-3-dv8	634322	T cell receptor alpha variable 14D-3-DV8	0							0
ENSMUSG00000094620				0.0941406	-0.591863	3.16075	-0.187254	0.851461	1	0	-1.73899e-05
ENSMUSG00000094621				0							0
ENSMUSG00000094622	Gm3055	100040944	predicted gene 3055	618.917	0.0555554	0.116528	0.476754	0.633537	1	1.1914	0.000623374
ENSMUSG00000094623				0							0
ENSMUSG00000094624	Gm4836	22526	predicted gene 4836	0							0
ENSMUSG00000094625	Gm22524	115486607	predicted gene, 22524	0							0
ENSMUSG00000094626	Tmem121b	94047	transmembrane protein 121B	3329.52	-0.034511	0.0673368	-0.512512	0.608293	1	0	-0.000775583
ENSMUSG00000094627				126.829	-0.178295	0.177686	-1.00343	0.315655	1	0	-0.00106995
ENSMUSG00000094628				70.8233	0.215225	0.184129	1.16888	0.24245	1	0	0.00123708
ENSMUSG00000094630	n-R5s92	115487330	nuclear encoded rRNA 5S 92	0							0
ENSMUSG00000094631	Gm24220	115486706	predicted gene, 24220	0							0
ENSMUSG00000094632	Gm10310	108167789	predicted pseudogene 10310	0							0
ENSMUSG00000094634				53.7716	-0.0489818	0.198762	-0.246434	0.805346	1	0	-0.000230879
ENSMUSG00000094635				0							0
ENSMUSG00000094636	Gm24219	115486619	predicted gene, 24219	0							0
ENSMUSG00000094637	Vmn1r204	632793	vomeronasal 1 receptor 204	0.104104	-0.706437	3.16075	-0.223503	0.823144	1	0	-2.07585e-05
ENSMUSG00000094638				83.4933	0.0777305	0.234461	0.331528	0.740246	1	0	0.000275047
ENSMUSG00000094639	Gm24218	115488754	predicted gene, 24218	0							0
ENSMUSG00000094641				0							0
ENSMUSG00000094642	Snord116l10	115486780	small nucleolar RNA, C/D box 116-like 10	0							0
ENSMUSG00000094643	Gm8303	666812	lysyl-tRNA synthetase pseudogene	0							0
ENSMUSG00000094647	Gm20874	108168524	predicted gene, 20874	0							0
ENSMUSG00000094648	Gm13287	545655	predicted gene 13287	0							0
ENSMUSG00000094649	Gm7102	633057	predicted gene 7102	5.37883	0.000925738	0.533258	0.001736	0.998615	1	0	7.3701e-07
ENSMUSG00000094650				0							0
ENSMUSG00000094651	Gal3st2	381334	galactose-3-O-sulfotransferase 2	5.21419	2.33392	1.22061	1.9121	0.0558639	1	0	0.000473429
ENSMUSG00000094652	Ighv1-42	629906	immunoglobulin heavy variable V1-42	0							0
ENSMUSG00000094654				0							0
ENSMUSG00000094655	Gm25360	115487690	predicted gene, 25360	0.091382	0.453649	3.16075	0.143526	0.885875	1	0	1.33275e-05
ENSMUSG00000094656				0							0
ENSMUSG00000094657	n-R5s142	100861496	nuclear encoded rRNA 5S 142	0							0
ENSMUSG00000094658	Rbmy	19657	RNA binding motif protein, Y chromosome	0.216618	-1.1144	3.16075	-0.352576	0.724407	1	0	-3.27648e-05
ENSMUSG00000094659	Mir466c-2	100124668	microRNA 466c-2	0							0
ENSMUSG00000094660	Gm21394	108168579	predicted gene, 21394	0							0
ENSMUSG00000094661	Gm2023	100039053	predicted gene 2023	0							0
ENSMUSG00000094662	Defa36	100862126	defensin, alpha, 36	0							0
ENSMUSG00000094663	Gm25626	115487563	predicted gene, 25626	0							0
ENSMUSG00000094664				4.61238	-0.970841	0.836633	-1.16041	0.24588	1	0	-0.00036198
ENSMUSG00000094665	Gm24873	115488242	predicted gene, 24873	0							0
ENSMUSG00000094667	Gm24872	115486605	predicted gene, 24872	0							0
ENSMUSG00000094668	LOC115487699	115487699	U5 spliceosomal RNA	0.319847	1.6479	2.98532	0.552002	0.580947	1	0	5.42521e-05
ENSMUSG00000094669	Olfr441	258649	olfactory receptor 441	0.671995	-1.93031	1.54474	-1.2496	0.211445	1	0	-0.000231849
ENSMUSG00000094670	Gm22006	115486120	predicted gene, 22006	0							0
ENSMUSG00000094672	Vmn2r25	545874	vomeronasal 2, receptor 25	0							0
ENSMUSG00000094673	Olfr1354	259163	olfactory receptor 1354	0							0
ENSMUSG00000094675				0							0
ENSMUSG00000094676				0							0
ENSMUSG00000094677				0							0
ENSMUSG00000094678	Olfr857	257963	olfactory receptor 857	0.184371	-0.930671	3.16075	-0.294447	0.768417	1	0	-2.73552e-05
ENSMUSG00000094679				0							0
ENSMUSG00000094680	Vmn1r121	667240	vomeronasal 1 receptor 121	0							0
ENSMUSG00000094681	Gm25740	115487573	predicted gene, 25740	0							0
ENSMUSG00000094682	Gm6902	628664	predicted gene 6902	0							0
ENSMUSG00000094683				9.53451	-0.350365	0.443492	-0.790013	0.42952	1	0	-0.000397575
ENSMUSG00000094684				0							0
ENSMUSG00000094685				46.4339	-0.365196	0.29986	-1.21789	0.223266	1	0	-0.00087172
ENSMUSG00000094686	Ccl21a	18829	chemokine (C-C motif) ligand 21A (serine)	4.13208	-0.965471	0.706446	-1.36666	0.171732	1	0	-0.000500169
ENSMUSG00000094687	Defa25	13236	defensin, alpha, 25	0							0
ENSMUSG00000094688	Mir467a-7	100526553	microRNA 467a-7	0							0
ENSMUSG00000094689				0							0
ENSMUSG00000094690	1600014C23Rik	72240	RIKEN cDNA 1600014C23 gene	2.75806	-0.843232	0.847034	-0.995512	0.319487	1	0	-0.000302959
ENSMUSG00000094691				0							0
ENSMUSG00000094692	Olfr738	258662	olfactory receptor 738	0							0
ENSMUSG00000094693	Gm4726	100043934	predicted gene 4726	0							0
ENSMUSG00000094694				0							0
ENSMUSG00000094695	Gm21953	621580	predicted gene, 21953	0							0
ENSMUSG00000094696	Gm6632	625870	C1GALT1-specific chaperone 1 pseudogene	0							0
ENSMUSG00000094698	Gm14596	625508	predicted gene 14596	0							0
ENSMUSG00000094699				0							0
ENSMUSG00000094700	Vmn1r158	100043067	vomeronasal 1 receptor 158	0							0
ENSMUSG00000094701	Olfr916	258780	olfactory receptor 916	0							0
ENSMUSG00000094702				0							0
ENSMUSG00000094703	Gm24486	115487551	predicted gene, 24486	0							0
ENSMUSG00000094704	Gm24487	115488542	predicted gene, 24487	0							0
ENSMUSG00000094706	Gm10338	108168176	predicted gene 10338	0							0
ENSMUSG00000094707	A830019P07Rik	329056	RIKEN cDNA A830019P07 gene	41.0146	0.307097	0.213459	1.43867	0.150244	1	0	0.001401
ENSMUSG00000094708	Gm10359	100042349	glyceraldehyde-3-phosphate dehydrogenase pseudogene	29.2	-0.0555606	0.90699	-0.0612583	0.951154	1	0	-1.70202e-05
ENSMUSG00000094709				0							0
ENSMUSG00000094710	Gm22823	115488445	predicted gene, 22823	0							0
ENSMUSG00000094712				0							0
ENSMUSG00000094713	Gm22822	115486808	predicted gene, 22822	0							0
ENSMUSG00000094714	Gm14625	625210	predicted gene 14625	0							0
ENSMUSG00000094715				0							0
ENSMUSG00000094717	Gm22821	115487328	predicted gene, 22821	0							0
ENSMUSG00000094718				0							0
ENSMUSG00000094719	Gm5108	330097	predicted gene 5108	0.10013	-0.400278	3.16075	-0.12664	0.899225	1	0	-1.17591e-05
ENSMUSG00000094720	n-R5s100	100861471	nuclear encoded rRNA 5S 100	0							0
ENSMUSG00000094721	Olfr1462	258688	olfactory receptor 1462	0							0
ENSMUSG00000094722	LOC100862245	100862245	PRAME family member 8-like	0							0
ENSMUSG00000094723	Gm23356	115486603	predicted gene, 23356	0							0
ENSMUSG00000094724	Rnaset2b	68195	ribonuclease T2B	1152.42	0.0810099	0.0843236	0.960703	0.336702	1	1.38514	0.0015369
ENSMUSG00000094725				0							0
ENSMUSG00000094726	Gm23355	115488729	predicted gene, 23355	0							0
ENSMUSG00000094727				0							0
ENSMUSG00000094728				0							0
ENSMUSG00000094729	Gm20747	434960	predicted gene, 20747	0							0
ENSMUSG00000094730	Gm26178	115488582	predicted gene, 26178	0							0
ENSMUSG00000094732	1500015L24Rik	68994	RIKEN cDNA 1500015L24 gene	0.667837	1.88744	1.69252	1.11517	0.264779	1	0	0.000188931
ENSMUSG00000094733	Csta3	408196	cystatin A family member 3	0							0
ENSMUSG00000094734	Olfr799	258929	olfactory receptor 799	0							0
ENSMUSG00000094735	Vmn1r95	100312475	vomeronasal 1 receptor, 95	0							0
ENSMUSG00000094736				0							0
ENSMUSG00000094737	Gm17045	100417766	predicted gene 17045	0							0
ENSMUSG00000094738	Gm26177	115487560	predicted gene, 26177	0							0
ENSMUSG00000094739	Ssty2	70009	spermiogenesis specific transcript on the Y 2	0							0
ENSMUSG00000094741	LOC100503733	100503733	PRAME family member 8-like	0							0
ENSMUSG00000094743				0							0
ENSMUSG00000094745	Olfr954	258328	olfactory receptor 954	0							0
ENSMUSG00000094746	Gm20916	100042417	predicted gene, 20916	0							0
ENSMUSG00000094747	Olfr1307	257956	olfactory receptor 1307	0.352074	0.359054	2.92509	0.12275	0.902305	1	0	1.22703e-05
ENSMUSG00000094748	Vmn1r255	667512	vomeronasal 1 receptor 255	0							0
ENSMUSG00000094750				0							0
ENSMUSG00000094751	Gm25018	100861480	predicted gene, 25018	0							0
ENSMUSG00000094752				0.106317	-0.573989	3.16075	-0.181599	0.855897	1	0	-1.68644e-05
ENSMUSG00000094753	Gm25017	115486686	predicted gene, 25017	0							0
ENSMUSG00000094754	Gm25020	115488249	predicted gene, 25020	0							0
ENSMUSG00000094755	Olfr1453	258695	olfactory receptor 1453	0							0
ENSMUSG00000094757	Vmn1r242	100043523	vomeronasal 1 receptor 242	0							0
ENSMUSG00000094758	Trav13d-2	667547	T cell receptor alpha variable 13D-2	0							0
ENSMUSG00000094759	Gm10487	100039467	predicted gene 10487	0							0
ENSMUSG00000094760	n-R5s139	100861493	nuclear encoded rRNA 5S 139	0							0
ENSMUSG00000094762	Gm10670	100042971	predicted gene 10670	0							0
ENSMUSG00000094763	Gm1647	381452	predicted gene 1647	0.102309	0.563612	3.16075	0.178316	0.858475	1	0	1.65594e-05
ENSMUSG00000094764	Olfr346	258940	olfactory receptor 346	0.104324	-0.722218	3.16075	-0.228496	0.819261	1	0	-2.12226e-05
ENSMUSG00000094765	Gm25523	115486616	predicted gene, 25523	0							0
ENSMUSG00000094766	Trav7-4	386450	T cell receptor alpha variable 7-4	0.290221	1.6457	3.0449	0.540478	0.588868	1	0	5.21206e-05
ENSMUSG00000094767	Gm8402	666982	lysyl-tRNA synthetase pseudogene	0							0
ENSMUSG00000094768	Gm25524	115487588	predicted gene, 25524	0							0
ENSMUSG00000094771	Gm23860	115486280	predicted gene, 23860	0							0
ENSMUSG00000094772				29.5488	-0.10284	0.232161	-0.442966	0.65779	1	2.24113	-0.000371532
ENSMUSG00000094773				0							0
ENSMUSG00000094775	Gm2759	100040417	predicted gene 2759	0							0
ENSMUSG00000094777	H2ac24	319171	H2A clustered histone 24	100.619	0.00559827	0.17802	0.0314474	0.974913	1	0	3.17307e-05
ENSMUSG00000094778	Olfr143	258802	olfactory receptor 143	0							0
ENSMUSG00000094779	Trav13n-2	100042593	T cell receptor alpha variable 13N-2	0							0
ENSMUSG00000094780				0							0
ENSMUSG00000094782				0							0
ENSMUSG00000094784				0							0
ENSMUSG00000094785	Gm24661	115488886	predicted gene, 24661	0							0
ENSMUSG00000094786				157.228	-0.0412659	0.149503	-0.27602	0.782533	1	0	-0.000312653
ENSMUSG00000094787				0							0
ENSMUSG00000094789				0							0
ENSMUSG00000094790				0.213048	-0.0756746	3.16075	-0.023942	0.980899	1	0	-2.22287e-06
ENSMUSG00000094791				0							0
ENSMUSG00000094792	Trav10d	100101486	T cell receptor alpha variable 10D	0.218222	-1.1947	3.16075	-0.377982	0.705444	1	0	-3.51307e-05
ENSMUSG00000094793	Mup12	100039054	major urinary protein 12	0							0
ENSMUSG00000094794	Gm6019	547057	spindlin family, member 2 pseudogene	0							0
ENSMUSG00000094796	BC147527	625360	cDNA sequence BC147527	4.3106	0.705717	0.88362	0.798666	0.424484	1	0	0.000231734
ENSMUSG00000094797	Igkv6-15	108022	immunoglobulin kappa variable 6-15	0							0
ENSMUSG00000094799	LOC105242404	105242404	sp110 nuclear body protein-like	0							0
ENSMUSG00000094800	Gm9780	100039175	predicted gene 9780	140.91	-0.0399042	0.259733	-0.153636	0.877897	1	0	-0.000117301
ENSMUSG00000094801	n-R5s113	100861479	nuclear encoded rRNA 5S 113	0							0
ENSMUSG00000094802	Samt1	78092	spermatogenesis associated multipass transmembrane protein 1	0							0
ENSMUSG00000094803	Gm26072	115490237	predicted gene, 26072	0							0
ENSMUSG00000094804				0							0
ENSMUSG00000094805	Olfr311	258530	olfactory receptor 311	0.4038	0.0651985	2.11205	0.0308698	0.975373	1	0	4.17896e-06
ENSMUSG00000094806	Cyp2d10	13101	cytochrome P450, family 2, subfamily d, polypeptide 10	0							0
ENSMUSG00000094807				0							0
ENSMUSG00000094808	1810009J06Rik	73626	RIKEN cDNA 1810009J06 gene	0.293373	0.568068	3.05738	0.185802	0.8526	1	0	1.78112e-05
ENSMUSG00000094810	Olfr907	258801	olfactory receptor 907	0							0
ENSMUSG00000094811				0.888548	2.28964	1.87239	1.22284	0.221389	1	0	0.00018965
ENSMUSG00000094812	Gm22614	115489778	predicted gene, 22614	0.0915712	0.427216	3.16075	0.135163	0.892483	1	0	1.25507e-05
ENSMUSG00000094813	Gm20777	665687	predicted gene, 20777	0							0
ENSMUSG00000094814				0							0
ENSMUSG00000094815				0							0
ENSMUSG00000094817	Cphx3	100039280	cytoplasmic polyadenylated homeobox 3	1.77747	-0.198002	1.75463	-0.112845	0.910153	1	0	-1.80515e-05
ENSMUSG00000094818	Defa32	100041890	defensin, alpha, 32	0							0
ENSMUSG00000094819	Olfr53	258962	olfactory receptor 53	0							0
ENSMUSG00000094820	Gm23805	115487578	predicted gene, 23805	0.115264	0.316764	3.16075	0.100218	0.920171	1	0	9.30528e-06
ENSMUSG00000094821	Gm21518	108168520	predicted gene, 21518	0							0
ENSMUSG00000094822	Olfr243	436002	olfactory receptor 243	0							0
ENSMUSG00000094823				0							0
ENSMUSG00000094824	Gm23803	115485736	predicted gene, 23803	0							0
ENSMUSG00000094825				52.3117	0.242664	0.197907	1.22615	0.220142	1	0	0.00123479
ENSMUSG00000094826	LOC115488065	115488065	U1 spliceosomal RNA	12.5978	1.56402	0.853667	1.83212				0.00062201
ENSMUSG00000094827	Gm5327	384591	glyceraldehyde-3-phosphate dehydrogenase pseudogene	0							0
ENSMUSG00000094828	Trav3-3	320898	T cell receptor alpha variable 3-3	1.4264	-0.849872	1.0938	-0.776991	0.437164	1	0	-0.000189219
ENSMUSG00000094829				0							0
ENSMUSG00000094830	n-R5s194	115489751	nuclear encoded rRNA 5S 194	0							0
ENSMUSG00000094831	Gm25474	115486789	predicted gene, 25474	0							0
ENSMUSG00000094832				4.35768	-0.34454	0.635718	-0.541971	0.587839	1	0	-0.000201786
ENSMUSG00000094833	Gm25473	115490329	predicted gene, 25473	0							0
ENSMUSG00000094834				0							0
ENSMUSG00000094836	LOC100861655	100861655	PRAME family member 9/15-like	0							0
ENSMUSG00000094837	Gm25471	115486814	predicted gene, 25471	0							0
ENSMUSG00000094838	Gm20828	100040187	predicted gene, 20828	0							0
ENSMUSG00000094840	Muc3a	619309	mucin 3A, cell surface associated	44.0865	0.462244	0.21525	2.14747	0.0317556	0.907072	2.00428	0.00240905
ENSMUSG00000094841				12.2325	-0.121953	0.351248	-0.347199	0.728442	1	2.00428	-0.000208235
ENSMUSG00000094842				0							0
ENSMUSG00000094843				0.187663	-0.0190376	3.16075	-0.00602314	0.995194	1	0	-5.59208e-07
ENSMUSG00000094845	Tmem95	100503361	transmembrane protein 95	0.0967064	0.551738	3.16075	0.174559	0.861426	1	0	1.62104e-05
ENSMUSG00000094846	Olfr1487	258629	olfactory receptor 1487	0							0
ENSMUSG00000094847	Gm22640	115486677	predicted gene, 22640	0							0
ENSMUSG00000094848	Gm22638	115486562	predicted gene, 22638	0							0
ENSMUSG00000094849				0							0
ENSMUSG00000094850	Gm24319	115489065	predicted gene, 24319	0							0
ENSMUSG00000094852	Gm9034	668192	glyceraldehyde-3-phosphate dehydrogenase pseudogene	0							0
ENSMUSG00000094854				0							0
ENSMUSG00000094855	LOC620639	620639	uncharacterized LOC620639	0							0
ENSMUSG00000094856				0.211576	-0.00626891	3.16075	-0.00198336	0.998418	1	0	-1.84142e-07
ENSMUSG00000094858	Olfr1297	258890	olfactory receptor 1297	0							0
ENSMUSG00000094860	Btbd35f27	100042275	BTB domain containing 35, family member 27	0							0
ENSMUSG00000094861	Mageb6b1	278167	MAGE family member B6B1	0							0
ENSMUSG00000094862	Ighv1-56	382695	immunoglobulin heavy variable 1-56	0							0
ENSMUSG00000094864				0							0
ENSMUSG00000094865				0							0
ENSMUSG00000094866				0							0
ENSMUSG00000094867				0							0
ENSMUSG00000094868	Dlx6os2	13397	distal-less homeobox 6, opposite strand 2	1.88687	-0.424077	1.06883	-0.396767	0.691539	1	0	-9.70592e-05
ENSMUSG00000094869				0							0
ENSMUSG00000094870	Zfp131	72465	zinc finger protein 131	2370.57	0.0539899	0.0407347	1.3254	0.185037	1	0.772975	0.00261673
ENSMUSG00000094872	Igkv9-120	434025	immunoglobulin kappa chain variable 9-120	0							0
ENSMUSG00000094873				0.204107	1.15192	3.16075	0.364447	0.715525	1	0	3.38702e-05
ENSMUSG00000094874	LOC102633783	102633783	sp110 nuclear body protein-like	0							0
ENSMUSG00000094875	Gm23151	115490331	predicted gene, 23151	0							0
ENSMUSG00000094876	Btbd35f18	630022	BTB domain containing 35, family member 18	0							0
ENSMUSG00000094877	Trav3n-3	100043282	T cell receptor alpha variable 3N-3	11.4323	-0.485302	0.413078	-1.17484	0.240057	1	2.00428	-0.000643961
ENSMUSG00000094878	Olfr130	258480	olfactory receptor 130	0							0
ENSMUSG00000094879	Vmn1r129	621510	vomeronasal 1 receptor 129	0							0
ENSMUSG00000094880				0							0
ENSMUSG00000094881	H2al2c	547210	H2A histone family member L2C	0							0
ENSMUSG00000094883	Gm25121	115486696	predicted gene, 25121	0							0
ENSMUSG00000094884				0.0982042	0.575875	3.16075	0.182196	0.855429	1	0	1.69199e-05
ENSMUSG00000094885	Ott	18422	ovary testis transcribed	0							0
ENSMUSG00000094886				0.109235	-0.668476	3.16075	-0.211493	0.832503	1	0	-1.96423e-05
ENSMUSG00000094887	LOC100041806	100041806	PRAME family member 9/15-like	0							0
ENSMUSG00000094888	Gm25120	115486702	predicted gene, 25120	0							0
ENSMUSG00000094889	Gm25119	115488849	predicted gene, 25119	0							0
ENSMUSG00000094890	LOC115486752	115486752	small nucleolar RNA SNORD116	0							0
ENSMUSG00000094891	Olfr55	100038859	olfactory receptor 55	0							0
ENSMUSG00000094892	Vmn2r101	627576	vomeronasal 2, receptor 101	0							0
ENSMUSG00000094893	Gm4791	215467	predicted gene 4791	0.290611	-0.58327	3.06655	-0.190204	0.849149	1	0	-1.81814e-05
ENSMUSG00000094894	Mir465b-1	100124473	microRNA 465b-1	0							0
ENSMUSG00000094895	Gm22286	115487332	predicted gene, 22286	0							0
ENSMUSG00000094896	Gm22287	115489175	predicted gene, 22287	0							0
ENSMUSG00000094897	Gm22288	115489273	predicted gene, 22288	0							0
ENSMUSG00000094898	Vmn1r201	171255	vomeronasal 1 receptor 201	0							0
ENSMUSG00000094901				0							0
ENSMUSG00000094902	Igkv10-95	434031	immunoglobulin kappa variable 10-95	0							0
ENSMUSG00000094903	Gm23575	115486630	predicted gene, 23575	0							0
ENSMUSG00000094904	H2al1d	100042931	H2A histone family member L1D	0							0
ENSMUSG00000094905	Vmn1r155	667530	vomeronasal 1 receptor 155	0							0
ENSMUSG00000094906	Gm23573	115487488	predicted gene, 23573	0							0
ENSMUSG00000094910	D430019H16Rik	268595	RIKEN cDNA D430019H16 gene	17357.7	-0.0727525	0.0508993	-1.42934	0.152906	0.974815	4.84742	-0.00301097
ENSMUSG00000094911				0							0
ENSMUSG00000094912	Gm26392	115486618	predicted gene, 26392	0							0
ENSMUSG00000094913	Gm9507	670880	predicted gene 9507	0							0
ENSMUSG00000094914	Trav9d-2	328482	T cell receptor alpha variable 9D-2	0							0
ENSMUSG00000094915	LOC671917	671917	component of Sp100-rs-like	0.305226	0.528959	2.54115	0.208157	0.835106	1	0	2.37642e-05
ENSMUSG00000094916	Gm26391	100861488	predicted gene, 26391	0							0
ENSMUSG00000094917	Gm26390	115486691	predicted gene, 26390	0							0
ENSMUSG00000094918	Gm8765	667693	predicted gene 8765	0							0
ENSMUSG00000094919	Gm26389	115486653	predicted gene, 26389	0							0
ENSMUSG00000094920				0							0
ENSMUSG00000094921	Vmn2r112	628185	vomeronasal 2, receptor 112	0							0
ENSMUSG00000094922	Gm24759	115486629	predicted gene, 24759	0							0
ENSMUSG00000094923	Gm24760	115486761	predicted gene, 24760	0							0
ENSMUSG00000094925	Gm5798	108168148	predicted gene 5798	0.700289	0.745045	1.91242	0.389582	0.696846	1	0	5.78477e-05
ENSMUSG00000094926				0							0
ENSMUSG00000094927				0							0
ENSMUSG00000094928	1700122O11Rik	76651	RIKEN cDNA 1700122O11 gene	0							0
ENSMUSG00000094929	Gm3526	100041817	predicted gene 3526	0.202038	0.000436418	3.16075	0.000138074	0.99989	1	0	1.28193e-08
ENSMUSG00000094930	Igkv6-25	381784	immunoglobulin kappa chain variable 6-25	0							0
ENSMUSG00000094931	Vmn1r160	620758	vomeronasal 1 receptor 160	0							0
ENSMUSG00000094932	Gm2007	102639653	predicted gene 2007	9.27922	0.738125	0.969406	0.76142	0.446406	1	0	0.000204557
ENSMUSG00000094933	Mir683-2	100124649	microRNA 683-2	0							0
ENSMUSG00000094934	Vmn1r163	667586	vomeronasal 1 receptor 163	0							0
ENSMUSG00000094935				21.249	-0.105455	0.435187	-0.242322	0.808531	1	2.24113	-0.000121638
ENSMUSG00000094936	Rbm4	19653	RNA binding motif protein 4	957.809	0.12701	0.0675795	1.87941	0.0601887	0.98909	1.38514	0.00494495
ENSMUSG00000094937				0							0
ENSMUSG00000094938	Gm23092	115490324	predicted gene, 23092	0							0
ENSMUSG00000094939				0							0
ENSMUSG00000094940	Ighv1-84	434609	immunoglobulin heavy variable 1-84	0							0
ENSMUSG00000094941	Gm15093	100039890	predicted gene 15093	0							0
ENSMUSG00000094942	Gm3604	100041979	predicted gene 3604	113.173	0.0599293	0.13301	0.450561	0.652306	1	0	0.000550394
ENSMUSG00000094943				0							0
ENSMUSG00000094945	Rhox4a2	100861640	reproductive homeobox 4A2	0.109686	-0.585632	3.16075	-0.185283	0.853007	1	0	-1.72067e-05
ENSMUSG00000094946				0							0
ENSMUSG00000094948				0							0
ENSMUSG00000094950	Vmn2r66	233437	vomeronasal 2, receptor 66	0.0947092	-0.568658	3.16075	-0.179913	0.857221	1	0	-1.67078e-05
ENSMUSG00000094951				0							0
ENSMUSG00000094952	Mir3070b	100526519	microRNA 3070b	0							0
ENSMUSG00000094954	Gm2959	100040771	predicted gene 2959	0.106367	-0.576631	3.16075	-0.182435	0.855241	1	0	-1.69421e-05
ENSMUSG00000094955				170.269	-0.0660957	0.400445	-0.165055	0.8689	1	0	-8.86311e-05
ENSMUSG00000094956	n-R5s122	100861483	nuclear encoded rRNA 5S 122	0							0
ENSMUSG00000094957	Ighd5-5	777665	immunoglobulin heavy diversity 5-5	0							0
ENSMUSG00000094958				9.81704	0.733281	0.460462	1.59249	0.111275	1	2.00428	0.000844579
ENSMUSG00000094959				0							0
ENSMUSG00000094960	Gm22417	115486758	predicted gene, 22417	0							0
ENSMUSG00000094962				0							0
ENSMUSG00000094963	Gm22418	115490508	predicted gene, 22418	0							0
ENSMUSG00000094964				0							0
ENSMUSG00000094965	Gm22416	115488850	predicted gene, 22416	0							0
ENSMUSG00000094966	Trav9-2	436479	T cell receptor alpha variable 9-2	0							0
ENSMUSG00000094967	Obox4-ps18	100042728	oocyte specific homeobox 4, pseudogene 18	0							0
ENSMUSG00000094968				0							0
ENSMUSG00000094969				0							0
ENSMUSG00000094970	Olfr943	258323	olfactory receptor 943	0							0
ENSMUSG00000094971				0							0
ENSMUSG00000094972				0							0
ENSMUSG00000094973	Eif4a3l1	668137	eukaryotic translation initiation factor 4A3 like 1	0.101291	-0.666446	3.16075	-0.210851	0.833004	1	0	-1.95826e-05
ENSMUSG00000094974	Rps19-ps2	667525	ribosomal protein S19, pseudogene 2	3.80895	-0.640667	0.670981	-0.954822	0.339668	1	0	-0.00034869
ENSMUSG00000094975	Gm14595	666122	predicted gene 14595	0							0
ENSMUSG00000094976	Gm25257	115489162	predicted gene, 25257	0							0
ENSMUSG00000094977	Gm25256	115487550	predicted gene, 25256	0							0
ENSMUSG00000094978	Scgb1b20	545948	secretoglobin, family 1B, member 20	0							0
ENSMUSG00000094979	Gm25253	115487592	predicted gene, 25253	0							0
ENSMUSG00000094980	Gm23727	115490488	predicted gene, 23727	0							0
ENSMUSG00000094981	Vmn1r251	667472	vomeronasal 1 receptor 251	0							0
ENSMUSG00000094982	Gm23725	115489769	predicted gene, 23725	0							0
ENSMUSG00000094983				0							0
ENSMUSG00000094985	Topaz1	671232	testis and ovary specific PAZ domain containing 1	1.10914	0.061988	1.37444	0.0451005	0.964027	1	0	8.91283e-06
ENSMUSG00000094986	Olfr1454	258687	olfactory receptor 1454	0							0
ENSMUSG00000094987	Snord116l15	115486771	small nucleolar RNA, C/D box 116-like 15	0							0
ENSMUSG00000094989	Rpl9-ps4	100042832	ribosomal protein L9, pseudogene 4	7.35843	-0.0536506	0.997602	-0.0537795	0.957111	1	0	-1.38433e-05
ENSMUSG00000094991				0.0997851	0.636219	3.16075	0.201288	0.840474	1	0	1.86939e-05
ENSMUSG00000094992	Fbxw25	546160	F-box and WD-40 domain protein 25	0							0
ENSMUSG00000094993	Igkv4-51	619806	immunoglobulin kappa chain variable 4-51	0							0
ENSMUSG00000094994	Gm22046	115486813	predicted gene, 22046	0							0
ENSMUSG00000094995	Pate3	100312956	prostate and testis expressed 3	0							0
ENSMUSG00000094997	Gm22047	115486790	predicted gene, 22047	0							0
ENSMUSG00000094998	Gm22050	115486668	predicted gene, 22050	0							0
ENSMUSG00000094999				0							0
ENSMUSG00000095000				0							0
ENSMUSG00000095002	Olfr798	258549	olfactory receptor 798	0							0
ENSMUSG00000095003	Gm25173	115490093	predicted gene, 25173	0							0
ENSMUSG00000095005	Astx6	100302634	amplified spermatogenic transcripts X encoded 6	0							0
ENSMUSG00000095006	Mir465c-2	100124464	microRNA 465c-2	0							0
ENSMUSG00000095007	Igkv12-41	619960	immunoglobulin kappa chain variable 12-41	0							0
ENSMUSG00000095008				0							0
ENSMUSG00000095009	Gm25175	115486698	predicted gene, 25175	0.0917514	-0.92811	3.16075	-0.293636	0.769036	1	0	-2.72798e-05
ENSMUSG00000095010				0							0
ENSMUSG00000095011				0							0
ENSMUSG00000095015	Gm16434	100042182	predicted gene 16434	0.967753	2.02289	1.48491	1.36231	0.173102	1	0	0.000264078
ENSMUSG00000095016	Gm26285	115490222	predicted gene, 26285	0							0
ENSMUSG00000095017	Rps12-ps15	665522	ribosomal protein S12, pseudogene 15	0							0
ENSMUSG00000095019				0							0
ENSMUSG00000095020				0							0
ENSMUSG00000095021	Gm24021	115486670	predicted gene, 24021	0							0
ENSMUSG00000095022	Gm20765	637578	predicted gene, 20765	0							0
ENSMUSG00000095023	Gm24019	115487555	predicted gene, 24019	0							0
ENSMUSG00000095024	Gm5458	432825	predicted gene 5458	1.30339	0.213747	1.10315	0.19376	0.846363	1	0	4.60188e-05
ENSMUSG00000095025	Gm24018	115488248	predicted gene, 24018	0							0
ENSMUSG00000095026	Gm3336	100502950	predicted gene 3336	0.597717	0.942993	1.93358	0.487692	0.625768	1	0	7.18038e-05
ENSMUSG00000095027				0							0
ENSMUSG00000095028	Sirpb1b	668101	signal-regulatory protein beta 1B	0.283694	0.576152	3.09008	0.186452	0.85209	1	0	1.76931e-05
ENSMUSG00000095029	Gm36079	102639868	predicted gene, 36079	0							0
ENSMUSG00000095030	Olfr1513	258008	olfactory receptor 1513	0.114872	-0.447328	3.16075	-0.141526	0.887454	1	0	-1.31417e-05
ENSMUSG00000095031	Gm22348	115486729	predicted gene, 22348	0							0
ENSMUSG00000095032	Gm21310	100861899	predicted gene, 21310	0							0
ENSMUSG00000095033				0							0
ENSMUSG00000095034				0							0
ENSMUSG00000095035				0							0
ENSMUSG00000095037	Gm22347	115485943	predicted gene, 22347	0							0
ENSMUSG00000095040	1700001J03Rik	69282	RIKEN cDNA 1700001J03 gene	0.420751	2.21052	2.30612	0.958543	0.337789	1	0	0.000121135
ENSMUSG00000095041				5127.01	-0.0393417	0.0622821	-0.63167	0.527603	1	4.18132	-0.000980829
ENSMUSG00000095042	Gm12537	100041342	glyceraldehyde-3-phosphate dehydrogenase pseudogene	3.80021	0.905255	0.947941	0.954969	0.339593	1	0	0.000264476
ENSMUSG00000095044	LOC115486427	115486427	disks large homolog 5-like	0							0
ENSMUSG00000095045	Gm22851	115486820	predicted gene, 22851	0							0
ENSMUSG00000095047				0							0
ENSMUSG00000095048	Gm11239	101055863	predicted gene 11239	0							0
ENSMUSG00000095049				0							0
ENSMUSG00000095051				0							0
ENSMUSG00000095052	Gm25672	115490328	predicted gene, 25672	0							0
ENSMUSG00000095053				0							0
ENSMUSG00000095054				11.5089	-0.278281	0.447422	-0.621964	0.533965	1	0	-0.000308328
ENSMUSG00000095056	Gm3159	100041139	predicted gene 3159	0							0
ENSMUSG00000095057	Zfp353-ps	234203	zinc finger protein 353, pseudogene	0							0
ENSMUSG00000095059	Gm25670	115488447	predicted gene, 25670	0							0
ENSMUSG00000095060	Gm26188	115486803	predicted gene, 26188	0							0
ENSMUSG00000095061	E030018B13Rik	381994	RIKEN cDNA E030018B13 gene	0							0
ENSMUSG00000095063	Slx	664829	Sycp3 like X-linked	0							0
ENSMUSG00000095064	Vmn1r135	667404	vomeronasal 1 receptor 135	0							0
ENSMUSG00000095065	Gm5947	546397	predicted pseudogene 5947	0							0
ENSMUSG00000095066	Defa20	68009	defensin, alpha, 20	0							0
ENSMUSG00000095068	Gm26189	115487334	predicted gene, 26189	0							0
ENSMUSG00000095069				0							0
ENSMUSG00000095070	Gm24508	115488733	predicted gene, 24508	0							0
ENSMUSG00000095071	AF067061	236546	cDNA sequence AF067061	0							0
ENSMUSG00000095072				0							0
ENSMUSG00000095073	n-R5s101	115487065	nuclear encoded rRNA 5S 101	0							0
ENSMUSG00000095074	Pramel42	100041102	PRAME like 42	0							0
ENSMUSG00000095075	Olfr782	257985	olfactory receptor 782	0							0
ENSMUSG00000095076				0							0
ENSMUSG00000095078	Gm5866	545750	predicted gene 5866	0							0
ENSMUSG00000095079	Igha	238447	immunoglobulin heavy constant alpha	0.0944727	0.413999	3.16075	0.130981	0.89579	1	0	1.21623e-05
ENSMUSG00000095081	Vmn1r257	667543	vomeronasal 1 receptor 257	0							0
ENSMUSG00000095082	Gm15091	382244	predicted gene 15091	0							0
ENSMUSG00000095085	Gm25326	115486849	predicted gene, 25326	0							0
ENSMUSG00000095086	Gm25327	115490514	predicted gene, 25327	0							0
ENSMUSG00000095087	Gm25328	115488456	predicted gene, 25328	0							0
ENSMUSG00000095088	Trav11d	640196	T cell receptor alpha variable 11D	0							0
ENSMUSG00000095089	Gm7408	664923	predicted pseudogene 7408	0							0
ENSMUSG00000095091	Gm23660	115486731	predicted gene, 23660	0							0
ENSMUSG00000095092				0							0
ENSMUSG00000095093	Vmn2r111	210876	vomeronasal 2, receptor 111	0.107571	-0.606329	3.16075	-0.191831	0.847875	1	0	-1.78151e-05
ENSMUSG00000095094				0							0
ENSMUSG00000095095	Olfr385	259025	olfactory receptor 385	0							0
ENSMUSG00000095096				0							0
ENSMUSG00000095097				0							0
ENSMUSG00000095098	Ccdc85b	240514	coiled-coil domain containing 85B	559.58	-0.00964177	0.0956062	-0.100849	0.91967	1	1.44306	-0.000138783
ENSMUSG00000095100	LOC115486763	115486763	small nucleolar RNA SNORD116	0							0
ENSMUSG00000095101	Gm13285	545654	predicted gene 13285	0							0
ENSMUSG00000095102				0							0
ENSMUSG00000095103	Gm21171	108168595	predicted gene, 21171	0							0
ENSMUSG00000095104	Esp15	668200	exocrine gland secreted peptide 15	0							0
ENSMUSG00000095105	Edaradd	171211	EDAR (ectodysplasin-A receptor)-associated death domain	176.682	-0.131582	0.108751	-1.20994	0.226302	1	0	-0.00184958
ENSMUSG00000095107				0							0
ENSMUSG00000095108				0							0
ENSMUSG00000095110	1700003E24Rik	100042663	RIKEN cDNA 1700003E24 gene	0							0
ENSMUSG00000095111				0							0
ENSMUSG00000095112	Gm23712	115490327	predicted gene, 23712	0							0
ENSMUSG00000095113				0							0
ENSMUSG00000095115	Itpripl2	319622	inositol 1,4,5-triphosphate receptor interacting protein-like 2	598.091	-0.0495147	0.080821	-0.612646	0.54011	1	1.074	-0.000919655
ENSMUSG00000095116	Gm23714	115486851	predicted gene, 23714	0							0
ENSMUSG00000095117	Ighv8-9	432709	immunoglobulin heavy variable V8-9	0							0
ENSMUSG00000095118	Snord14d	100302593	small nucleolar RNA, C/D box 14D	0.471422	-0.794525	2.31799	-0.342765	0.731775	1	0	-4.2665e-05
ENSMUSG00000095119	Gm23711	115489379	predicted gene, 23711	0							0
ENSMUSG00000095121	Gm23216	115487596	predicted gene, 23216	0							0
ENSMUSG00000095122				0							0
ENSMUSG00000095123				133.094	-0.113199	0.168327	-0.672494	0.50127	1	0	-0.00072249
ENSMUSG00000095125	Vmn1r198	171254	vomeronasal 1 receptor 198	0							0
ENSMUSG00000095126	Trav6-7-dv9	100113413	T cell receptor alpha variable 6-7-DV9	0.813016	0.616642	1.66859	0.369559	0.711711	1	0	6.19545e-05
ENSMUSG00000095127	Ighv1-82	100775175	immunoglobulin heavy variable 1-82	0.0947583	0.444348	3.16075	0.140583	0.888199	1	0	1.30542e-05
ENSMUSG00000095128	Gm5709	435732	predicted gene 5709	0.286025	0.572952	3.08206	0.185899	0.852524	1	0	1.76844e-05
ENSMUSG00000095129	Gm23217	115488579	predicted gene, 23217	0							0
ENSMUSG00000095130				0							0
ENSMUSG00000095131	n-R5s110	100861477	nuclear encoded rRNA 5S 110	0							0
ENSMUSG00000095132	Rnu6	19862	U6 small nuclear RNA	0							0
ENSMUSG00000095133	Gm24897	115490225	predicted gene, 24897	0							0
ENSMUSG00000095134				119.361	1.79283	1.16331	1.54115	0.12328	1	0	0.000379245
ENSMUSG00000095135				0							0
ENSMUSG00000095136				0							0
ENSMUSG00000095137	Rps12-ps17	100038978	ribosomal protein S12, pseudogene 17	0							0
ENSMUSG00000095138	Olfr781	258723	olfactory receptor 781	0							0
ENSMUSG00000095139	Pou3f2	18992	POU domain, class 3, transcription factor 2	3013.36	0.032173	0.0574431	0.560085	0.575421	1	0	0.000858445
ENSMUSG00000095140	Gm24388	115488460	predicted gene, 24388	0							0
ENSMUSG00000095141				0							0
ENSMUSG00000095142	Gm24389	115488864	predicted gene, 24389	0							0
ENSMUSG00000095143	Hsd3b4	15495	hydroxy-delta-5-steroid dehydrogenase, 3 beta- and steroid delta-isomerase 4	0							0
ENSMUSG00000095146				0							0
ENSMUSG00000095147	Mir3070a	100526472	microRNA 3070a	0							0
ENSMUSG00000095148	Gm20873	100041362	predicted gene, 20873	0							0
ENSMUSG00000095149	Gm24390	115488548	predicted gene, 24390	0							0
ENSMUSG00000095150	Rps19-ps13	225416	ribosomal protein S19, pseudogene 13	0.0961715	0.541804	3.16075	0.171416	0.863896	1	0	1.59184e-05
ENSMUSG00000095151				0							0
ENSMUSG00000095152	Gm3657	100042087	predicted gene 3657	0							0
ENSMUSG00000095153				0							0
ENSMUSG00000095154	Mir344i	100885843	microRNA 344i	0							0
ENSMUSG00000095155	Gm26032	115486812	predicted gene, 26032	0							0
ENSMUSG00000095156	Olfr1281	257979	olfactory receptor 1281	0							0
ENSMUSG00000095159	Tubb4b-ps1	100042651	tubulin, beta 4B class IVB, pseudogene 1	24.0757	0.284126	0.299143	0.949799	0.342214	1	2.32141	0.000666687
ENSMUSG00000095160				0							0
ENSMUSG00000095163	Vmn1r138	100043029	vomeronasal 1 receptor 138	0							0
ENSMUSG00000095165	Gm25547	115488724	predicted gene, 25547	0							0
ENSMUSG00000095168	Gm4795	215974	glyceraldehyde-3-phosphate dehydrogenase pseudogene	0							0
ENSMUSG00000095169	Gm25546	115485976	predicted gene, 25546	0							0
ENSMUSG00000095170				0							0
ENSMUSG00000095171	Taar7b	209517	trace amine-associated receptor 7B	0							0
ENSMUSG00000095172	Gm20822	100040022	predicted gene, 20822	0							0
ENSMUSG00000095174				0							0
ENSMUSG00000095175	Gm22722	115486379	predicted gene, 22722	0							0
ENSMUSG00000095176	Gm22723	115486334	predicted gene, 22723	0							0
ENSMUSG00000095178	Gm22716	115490233	predicted gene, 22716	0							0
ENSMUSG00000095179	Gm21638	108168532	predicted gene, 21638	0							0
ENSMUSG00000095180	Rhox5	18617	reproductive homeobox 5	6.25485	0.607204	0.564551	1.07555	0.282128	1	0	0.000454926
ENSMUSG00000095182	Gm26374	115486681	predicted gene, 26374	0							0
ENSMUSG00000095183	n-R5s138	100861492	nuclear encoded rRNA 5S 138	0							0
ENSMUSG00000095184	Gm26375	115488884	predicted gene, 26375	0.272185	1.41211	3.10895	0.454208	0.649679	1	0	4.29088e-05
ENSMUSG00000095185	Vmn1r-ps75	667186	vomeronasal 1 receptor, pseudogene 75	0							0
ENSMUSG00000095186				0							0
ENSMUSG00000095187	Olfr1381	258461	olfactory receptor 1381	0							0
ENSMUSG00000095188				0							0
ENSMUSG00000095189	Olfr1472	258685	olfactory receptor 1472	0							0
ENSMUSG00000095190	Gm10668	100043566	predicted gene 10668	0							0
ENSMUSG00000095191	Vmn1r249	435940	vomeronasal 1 receptor 249	0							0
ENSMUSG00000095192				0							0
ENSMUSG00000095193	Gm20939	100044193	predicted gene, 20939	155.395	-0.12166	0.105528	-1.15286	0.248966	1	0	-0.00176574
ENSMUSG00000095194	Olfr936	100503486	olfactory receptor 936	0							0
ENSMUSG00000095195				232.891	0.132594	0.154325	0.859185	0.390238	1	0	0.000996175
ENSMUSG00000095196	Gm8305	666815	ribosomal protein L3 pseudogene	0							0
ENSMUSG00000095197				0							0
ENSMUSG00000095198	Mir467a-3	100124642	microRNA 467a-3	0							0
ENSMUSG00000095199	Zfp968	100043914	zinc finger protein 968	0							0
ENSMUSG00000095200				0							0
ENSMUSG00000095201	Vmn1r91	667067	vomeronasal 1 receptor 91	0							0
ENSMUSG00000095202				0.200062	1.11306	3.16075	0.352151	0.724725	1	0	3.27253e-05
ENSMUSG00000095203				0.204107	1.15192	3.16075	0.364447	0.715525	1	0	3.38702e-05
ENSMUSG00000095204				0							0
ENSMUSG00000095205				0							0
ENSMUSG00000095207	LOC100862043	100862043	protein FAM205A-2-like	224.415	-0.224732	0.167785	-1.3394	0.180439	1	0	-0.00156196
ENSMUSG00000095209				0							0
ENSMUSG00000095210				0.0945	-0.658596	3.16075	-0.208367	0.834942	1	0	-1.93518e-05
ENSMUSG00000095212	Olfr473	258771	olfactory receptor 473	0							0
ENSMUSG00000095213				0							0
ENSMUSG00000095214	Gm25232	115485897	predicted gene, 25232	0							0
ENSMUSG00000095217	H2bc15	319187	H2B clustered histone 15	3.11078	0.589839	0.820369	0.718992	0.472146	1	0	0.000220394
ENSMUSG00000095218	Olfr1338	258259	olfactory receptor 1338	0.183781	0.354616	3.16075	0.112194	0.91067	1	0	1.04174e-05
ENSMUSG00000095220	Gm23560	115486635	predicted gene, 23560	0							0
ENSMUSG00000095221	Gm23561	115487041	predicted gene, 23561	0							0
ENSMUSG00000095222	Mir467a-9	100526554	microRNA 467a-9	0							0
ENSMUSG00000095224				5.79583	-0.510373	0.555543	-0.918691	0.358257	1	0	-0.000388676
ENSMUSG00000095226	Gm10377	100042055	predicted gene 10377	0.298663	1.69529	3.13888	0.540096	0.589131	1	0	5.059e-05
ENSMUSG00000095228	Gm22233	115486118	predicted gene, 22233	0							0
ENSMUSG00000095229				0							0
ENSMUSG00000095231				0							0
ENSMUSG00000095232	Scgb1b19	434676	secretoglobin, family 1B, member 19	0							0
ENSMUSG00000095233	Gm26378	115488966	predicted gene, 26378	0							0
ENSMUSG00000095234	Gm21586	100862247	predicted gene, 21586	0							0
ENSMUSG00000095236	Olfr38	258988	olfactory receptor 38	0							0
ENSMUSG00000095238				0							0
ENSMUSG00000095239	Olfr497	258733	olfactory receptor 497	0							0
ENSMUSG00000095240	Cypt14	100504400	cysteine-rich perinuclear theca 14	0							0
ENSMUSG00000095241	Gm5478	432987	predicted pseudogene 5478	0.0891298	-0.520826	3.16075	-0.16478	0.869117	1	0	-1.53018e-05
ENSMUSG00000095242	Gm20834	108168637	predicted gene, 20834	0							0
ENSMUSG00000095243	Gm24754	115488738	predicted gene, 24754	0							0
ENSMUSG00000095245	Gm24753	115488580	predicted gene, 24753	0							0
ENSMUSG00000095246				0							0
ENSMUSG00000095247	LOC100861978	100861978	c-C motif chemokine 27-like	0							0
ENSMUSG00000095248	Olfr681	404318	olfactory receptor 681	0							0
ENSMUSG00000095249	n-R5s103	100861472	nuclear encoded rRNA 5S 103	0							0
ENSMUSG00000095250				0							0
ENSMUSG00000095251	Tdpoz7	100042761	Td and POZ domain containing 7	0							0
ENSMUSG00000095253	Zfp799	240064	zinc finger protein 799	1620.41	-0.0646288	0.092345	-0.699863	0.484013	1	1.95096	-0.00102981
ENSMUSG00000095255				0							0
ENSMUSG00000095256	n-R5s209	115487689	nuclear encoded rRNA 5S 209	0							0
ENSMUSG00000095257	Scgb1b3	384585	secretoglobin, family 1B, member 3	0							0
ENSMUSG00000095258				104.555	-0.0128183	0.153802	-0.0833432	0.933579	1	0	-9.23955e-05
ENSMUSG00000095259	Gm14357	100415983	predicted gene 14357	0							0
ENSMUSG00000095260	Gm25890	115489767	predicted gene, 25890	0.0915712	0.427216	3.16075	0.135163	0.892483	1	0	1.25507e-05
ENSMUSG00000095261				0							0
ENSMUSG00000095262				0							0
ENSMUSG00000095263				0							0
ENSMUSG00000095266				0							0
ENSMUSG00000095267	Ssty1	20611	spermiogenesis specific transcript on the Y 1	0							0
ENSMUSG00000095269	Mir466b-8	100526561	microRNA 466b-8	0							0
ENSMUSG00000095270	Ifna9	15972	interferon alpha 9	0							0
ENSMUSG00000095272	Gm24242	115490325	predicted gene, 24242	0							0
ENSMUSG00000095273	Vmn1r142	667464	vomeronasal 1 receptor 142	0							0
ENSMUSG00000095274	Obox4-ps27	100042753	oocyte specific homeobox 4, pseudogene 27	0							0
ENSMUSG00000095275	Vmn1r107	673977	vomeronasal 1 receptor 107	0							0
ENSMUSG00000095276	Gfy	100039953	golgi-associated olfactory signaling regulator	4.95659	0.00824194	0.836857	0.00984868	0.992142	1	0	2.91722e-06
ENSMUSG00000095277	Rps12-ps22	101055703	ribosomal protein S12, pseudogene 22	0							0
ENSMUSG00000095278				0							0
ENSMUSG00000095279				0							0
ENSMUSG00000095280				0							0
ENSMUSG00000095281	Gm22549	115487582	predicted gene, 22549	0							0
ENSMUSG00000095282				0							0
ENSMUSG00000095283				0							0
ENSMUSG00000095284	Gm22550	115489280	predicted gene, 22550	0							0
ENSMUSG00000095285	Ighv5-9	544896	immunoglobulin heavy variable 5-9	0.0959995	0.538435	3.16075	0.170351	0.864734	1	0	1.58194e-05
ENSMUSG00000095286	Olfr117	258263	olfactory receptor 117	0							0
ENSMUSG00000095287	Vmn1r-ps78	667431	vomeronasal 1 receptor, pseudogene 78	0							0
ENSMUSG00000095288				0.0942395	0.434013	3.16075	0.137313	0.890783	1	0	1.27504e-05
ENSMUSG00000095289				0							0
ENSMUSG00000095290				0							0
ENSMUSG00000095291	Gm12614	102638547	predicted gene 12614	0							0
ENSMUSG00000095292	Mir344d-3	100526543	microRNA 344d-3	0							0
ENSMUSG00000095293	Gm10058	100039240	predicted gene 10058	0							0
ENSMUSG00000095294	Gm21119	100861668	predicted gene, 21119	8.9667	0.967041	0.577968	1.67317	0.0942932	1	0	0.000755027
ENSMUSG00000095295	Gm3488	100041735	predicted gene, 3488	326.558	0.166238	0.0973813	1.70708	0.0878067	0.947775	3.48783	0.00329795
ENSMUSG00000095296	Gm8906	101055944	predicted gene 8906	0							0
ENSMUSG00000095297				0							0
ENSMUSG00000095298				0.185828	-1.21244	3.16075	-0.383592	0.701281	1	0	-3.56533e-05
ENSMUSG00000095299	LOC115488448	115488448	U6 spliceosomal RNA	0.124513	-0.837378	3.16075	-0.26493	0.791063	1	0	-2.461e-05
ENSMUSG00000095300	Gm906	380882	predicted gene 906	0.102656	0.581155	3.16075	0.183866	0.854118	1	0	1.70751e-05
ENSMUSG00000095301	Olfr476	258926	olfactory receptor 476	0							0
ENSMUSG00000095302	Ssty2	70009	spermiogenesis specific transcript on the Y 2	0							0
ENSMUSG00000095304	Plac9a	211623	placenta specific 9a	22.0594	-1.93659	0.498446	-3.88525	0.000102225	0.071208	2.32141	-0.0226262
ENSMUSG00000095305	Gm23790	115487567	predicted gene, 23790	0							0
ENSMUSG00000095307				0							0
ENSMUSG00000095309	Vmn1r125	667215	vomeronasal 1 receptor 125	0							0
ENSMUSG00000095310	Gm25463	115486601	predicted gene, 25463	0							0
ENSMUSG00000095311	Gm25464	115488389	predicted gene, 25464	0.249027	-1.4209	3.16005	-0.449646	0.652966	1	0	-4.18189e-05
ENSMUSG00000095312	Olfr382	258435	olfactory receptor 382	0							0
ENSMUSG00000095314	Gm25462	115486614	predicted gene, 25462	0							0
ENSMUSG00000095315	Gm10130	102633750	predicted gene 10130	3.21743	-0.123809	0.859791	-0.143999	0.885501	1	0	-4.17749e-05
ENSMUSG00000095316	Gm5932	546268	predicted gene 5932	0							0
ENSMUSG00000095318				0.304468	-1.72283	2.5221	-0.683093	0.494548	1	0	-7.89062e-05
ENSMUSG00000095319				0							0
ENSMUSG00000095320	Gm1987	100504362	predicted gene 1987	0.834358	-0.880463	1.87579	-0.469382	0.638797	1	0	-7.1007e-05
ENSMUSG00000095321	Gm2092	100039194	predicted gene 2092	0							0
ENSMUSG00000095322	Olfr957	258740	olfactory receptor 957	0.0906965	-0.46132	3.16075	-0.145953	0.883959	1	0	-1.35529e-05
ENSMUSG00000095323	Mir3470a	100499518	microRNA 3470a	0							0
ENSMUSG00000095324	Gm20825	108168578	predicted gene, 20825	0							0
ENSMUSG00000095325	Zfp870	240066	zinc finger protein 870	810.509	-0.0516121	0.0625821	-0.824711	0.409536	1	1.38514	-0.0013407
ENSMUSG00000095327				0							0
ENSMUSG00000095328				0							0
ENSMUSG00000095330				0							0
ENSMUSG00000095331	Ptma-ps1	622446	prothymosin alpha, pseudogene 1	0							0
ENSMUSG00000095332				0.289695	-1.66234	3.04442	-0.546028	0.585047	1	0	-5.26663e-05
ENSMUSG00000095333	Gm24314	115486323	predicted gene, 24314	0							0
ENSMUSG00000095334				3.70745	-0.395512	1.19248	-0.331671	0.740138	1	0	-7.40452e-05
ENSMUSG00000095335	Igkv3-5	667940	immunoglobulin kappa chain variable 3-5	0							0
ENSMUSG00000095336				0							0
ENSMUSG00000095338	Igkv3-9	667928	immunoglobulin kappa variable 3-9	0							0
ENSMUSG00000095339	Zscan4b	665780	zinc finger and SCAN domain containing 4B	0							0
ENSMUSG00000095340	Mir669j	100316770	microRNA 669j	0							0
ENSMUSG00000095341	Gm428	242502	predicted gene 428	0							0
ENSMUSG00000095342	Gm26096	115486598	predicted gene, 26096	0							0
ENSMUSG00000095344	Gm6838	628081	predicted gene 6838	0							0
ENSMUSG00000095345				0							0
ENSMUSG00000095346				0							0
ENSMUSG00000095347				0							0
ENSMUSG00000095348				104.555	-0.0128183	0.153802	-0.0833432	0.933579	1	0	-9.23955e-05
ENSMUSG00000095349	Gm26097	115486811	predicted gene, 26097	0							0
ENSMUSG00000095350	Gm23284	100861502	predicted gene, 23284	0							0
ENSMUSG00000095351	Igkv3-2	626583	immunoglobulin kappa variable 3-2	0							0
ENSMUSG00000095353				0							0
ENSMUSG00000095356	Gm7398	664906	predicted gene 7398	0							0
ENSMUSG00000095357	Gm23286	115486669	predicted gene, 23286	0							0
ENSMUSG00000095358	Vmn1r165	100043667	vomeronasal 1 receptor 165	0							0
ENSMUSG00000095360	Gm3594	100041964	predicted gene 3594	0							0
ENSMUSG00000095361	Gm24967	115490091	predicted gene, 24967	0							0
ENSMUSG00000095362	Gm14325	329575	predicted gene 14325	985.867	0.125325	0.112563	1.11337	0.265548	1	0	0.00163199
ENSMUSG00000095363	Gm4567	100043645	predicted gene 4567	0							0
ENSMUSG00000095365	Rbm31y	74484	RNA binding motif 31, Y-linked	0							0
ENSMUSG00000095366				4.96589	-0.167314	0.742533	-0.225328	0.821724	1	0	-7.35205e-05
ENSMUSG00000095368	Gm3012	105245684	predicted gene 3012	0							0
ENSMUSG00000095369	Gm21859	545180	predicted gene, 21859	0.784529	-0.0234903	1.51566	-0.0154985	0.987635	1	0	-2.81705e-06
ENSMUSG00000095370	Trav6n-7	100126456	T cell receptor alpha variable 6N-7	0							0
ENSMUSG00000095371	Gm9611	108168189	predicted gene 9611	0							0
ENSMUSG00000095372	Gm22111	115486657	predicted gene, 22111	0							0
ENSMUSG00000095374	Snord116l16	115486770	small nucleolar RNA, C/D box 116-like 16	0							0
ENSMUSG00000095376	Gm22109	100861494	predicted gene, 22109	0							0
ENSMUSG00000095377	Olfr91	258470	olfactory receptor 91	0.109555	-0.660285	3.16075	-0.208902	0.834525	1	0	-1.94015e-05
ENSMUSG00000095379	Gm22108	115488253	predicted gene, 22108	0							0
ENSMUSG00000095380				0							0
ENSMUSG00000095382				0							0
ENSMUSG00000095383	Vmn1r152	667504	vomeronasal 1 receptor 152	0							0
ENSMUSG00000095384	1700001F09Rik	71826	RIKEN cDNA 1700001F09 gene	3.19741	0.733022	0.733201	0.999756	0.317429	1	0	0.000341547
ENSMUSG00000095385	D630033O11Rik	235302	RIKEN cDNA D630033O11 gene	4.9448	0.229764	0.581392	0.395197	0.692698	1	0	0.000157284
ENSMUSG00000095386				0							0
ENSMUSG00000095387	Trav6d-4	277146	T cell receptor alpha variable 6D-4	0							0
ENSMUSG00000095388	Gm10681	100043456	predicted gene 10681	0							0
ENSMUSG00000095389	Gm23953	115486784	predicted gene, 23953	0							0
ENSMUSG00000095390	Olfr229	258606	olfactory receptor 229	0							0
ENSMUSG00000095392	Gm7350	101055879	X-linked lymphocyte-regulated protein PM1-like	0							0
ENSMUSG00000095393	Gm25619	115487615	predicted gene, 25619	0							0
ENSMUSG00000095394	Gm25485	115486257	predicted gene, 25485	0							0
ENSMUSG00000095395				0							0
ENSMUSG00000095396	Gm25618	115488868	predicted gene, 25618	0.124513	-0.837378	3.16075	-0.26493	0.791063	1	0	-2.461e-05
ENSMUSG00000095398	Gm16404	100039055	predicted gene 16404	0							0
ENSMUSG00000095399	Ighd6-1	777680	immunoglobulin heavy diversity 6-1	0							0
ENSMUSG00000095401	Olfr804	258068	olfactory receptor 804	0.184644	-0.368017	3.16075	-0.116434	0.907309	1	0	-1.08112e-05
ENSMUSG00000095402	Gm25585	115486664	predicted gene, 25585	0							0
ENSMUSG00000095403	Gm21092	100861634	cadherin 11 pseudogene	457.208	-0.0790241	0.10979	-0.719777	0.471662	1	5.07093	-0.000994169
ENSMUSG00000095407	Tmem200c	622645	transmembrane protein 200C	644.754	0.000483985	0.0657045	0.00736608	0.994123	1	1.44306	1.07184e-05
ENSMUSG00000095408	Gm8366	666923	lysyl-tRNA synthetase pseudogene	0							0
ENSMUSG00000095409	Gm13043	545693	predicted gene 13043	0							0
ENSMUSG00000095410	n-R5s121	100861482	nuclear encoded rRNA 5S 121	0							0
ENSMUSG00000095411	Gm15260	100415985	predicted gene 15260	0							0
ENSMUSG00000095412	Gm5885	545884	predicted gene 5885	0							0
ENSMUSG00000095413	H2al1e	547160	H2A histone family member L1E	0							0
ENSMUSG00000095414	Gm23923	115485910	predicted gene, 23923	0							0
ENSMUSG00000095416	Ighv1-12	629860	immunoglobulin heavy variable V1-12	0							0
ENSMUSG00000095418	Gm23922	115486639	predicted gene, 23922	0							0
ENSMUSG00000095419				3.94587	0.338651	0.743601	0.45542	0.648807	1	0	0.000149243
ENSMUSG00000095420				0							0
ENSMUSG00000095422	Gm24415	115488590	predicted gene, 24415	0							0
ENSMUSG00000095423	Gm7375	664861	predicted pseudogene 7375	0							0
ENSMUSG00000095424	Gm24416	115486121	predicted gene, 24416	0							0
ENSMUSG00000095425	Gm24417	115486733	predicted gene, 24417	0							0
ENSMUSG00000095426	Trav6d-5	667481	T cell receptor alpha variable 6D-5	0.201124	1.09955	3.16075	0.347877	0.727932	1	0	3.23274e-05
ENSMUSG00000095427	Rps2-ps6	100043752	ribosomal protein S2, pseudogene 6	7.96697	0.0159865	0.641971	0.0249022	0.980133	1	0	9.10723e-06
ENSMUSG00000095428	Gm24418	115486718	predicted gene, 24418	0							0
ENSMUSG00000095429				0							0
ENSMUSG00000095430	Vmn1r72	252905	vomeronasal 1 receptor 72	0.101732	0.677236	3.16075	0.214264	0.830341	1	0	1.98999e-05
ENSMUSG00000095431	Gm26240	115487017	predicted gene, 26240	0							0
ENSMUSG00000095432	Zfp748	212276	zinc finger protein 748	1146.05	-0.00451395	0.0648672	-0.0695875	0.944522	1	2.76	-0.000101371
ENSMUSG00000095433				0							0
ENSMUSG00000095434				0							0
ENSMUSG00000095435				0							0
ENSMUSG00000095436				0							0
ENSMUSG00000095437				0							0
ENSMUSG00000095438				0							0
ENSMUSG00000095440	Fignl2	668225	fidgetin-like 2	58.7883	0.00828362	0.181495	0.0456411	0.963596	1	0	4.54539e-05
ENSMUSG00000095442				0							0
ENSMUSG00000095444	Ighd2-4	777677	immunoglobulin heavy diversity 2-4	0							0
ENSMUSG00000095445	H2al1i	100042946	H2A histone family member L1I	0							0
ENSMUSG00000095446	LOC115488853	115488853	U1 spliceosomal RNA	0							0
ENSMUSG00000095447				0							0
ENSMUSG00000095448	Olfr859	258519	olfactory receptor 859	0.557614	0.7153	2.28769	0.312673	0.754529	1	0	3.93861e-05
ENSMUSG00000095449	n-R5s112	115487067	nuclear encoded rRNA 5S 112	0							0
ENSMUSG00000095450				0							0
ENSMUSG00000095452	Gm20795	100039034	predicted gene, 20795	0							0
ENSMUSG00000095453	n-R5s149	100861503	nuclear encoded rRNA 5S 149	0							0
ENSMUSG00000095455				0							0
ENSMUSG00000095456	LOC100861969	100861969	interleukin-11 receptor subunit alpha-2-like	1.01086	-1.21394	1.77901	-0.682369	0.495006	1	0	-0.000108759
ENSMUSG00000095457				0.189462	-1.14767	3.16075	-0.3631	0.71653	1	0	-3.37448e-05
ENSMUSG00000095458	Snord116l8	115486773	small nucleolar RNA, C/D box 116-like 8	0							0
ENSMUSG00000095460				0							0
ENSMUSG00000095462				0							0
ENSMUSG00000095463	Entpd4	67464	ectonucleoside triphosphate diphosphohydrolase 4	4362.06	0.0528272	0.0458224	1.15287	0.248965	1	0	0.00210789
ENSMUSG00000095464				1.12181	-0.872508	1.49405	-0.583989	0.559228	1	0	-0.000108335
ENSMUSG00000095465	Gm6214	621343	zinc finger, CCHC domain containing 10 pseudogene	0							0
ENSMUSG00000095466				0							0
ENSMUSG00000095467				0							0
ENSMUSG00000095469				0							0
ENSMUSG00000095470				0.0930029	-0.632152	3.16075	-0.200001	0.84148	1	0	-1.85743e-05
ENSMUSG00000095472	Snord88a	100217433	small nucleolar RNA, C/D box 88A	0							0
ENSMUSG00000095474	Cldn34c2	625591	claudin 34C2	0							0
ENSMUSG00000095475	LOC545763	545763	uncharacterized LOC545763	0							0
ENSMUSG00000095476	Gm25077	115486721	predicted gene, 25077	0							0
ENSMUSG00000095477	Gm25076	115486301	predicted gene, 25076	0.199633	-1.35494	3.16075	-0.428676	0.668159	1	0	-3.98547e-05
ENSMUSG00000095478				17.7473	-0.363985	0.327048	-1.11294	0.265734	1	0	-0.000734655
ENSMUSG00000095479	Gm25074	115486783	predicted gene, 25074	0							0
ENSMUSG00000095482	Gm25739	115488971	predicted gene, 25739	0							0
ENSMUSG00000095483	Olfr776	404321	olfactory receptor 776	0.423522	-0.0920907	2.40812	-0.0382417	0.969495	1	0	-4.58804e-06
ENSMUSG00000095484	Olfr1480	404339	olfactory receptor 1480	0							0
ENSMUSG00000095486	Vmn2r22	546913	vomeronasal 2, receptor 22	0.0939354	-0.668759	3.16075	-0.211582	0.832433	1	0	-1.96506e-05
ENSMUSG00000095487				0							0
ENSMUSG00000095489	Gm25737	115490509	predicted gene, 25737	0							0
ENSMUSG00000095490				0.194655	-1.15585	3.16075	-0.365688	0.714598	1	0	-3.39858e-05
ENSMUSG00000095491	Gm24088	115486736	predicted gene, 24088	0							0
ENSMUSG00000095492	Gm14361	100415994	predicted gene 14361	0							0
ENSMUSG00000095493	A630023A22Rik	105518	RIKEN cDNA A630023A22 gene	0							0
ENSMUSG00000095494	Gm7391	664890	predicted pseudogene 7391	0							0
ENSMUSG00000095495	Trav9d-3	100038850	T cell receptor alpha variable 9D-3	0							0
ENSMUSG00000095497	Igkv1-122	434024	immunoglobulin kappa chain variable 1-122	0							0
ENSMUSG00000095498	Ifna1	15962	interferon alpha 1	0							0
ENSMUSG00000095499	Rps12-ps14	665611	ribosomal protein S12, pseudogene 14	0							0
ENSMUSG00000095500				0							0
ENSMUSG00000095501	Gm22449	115486631	predicted gene, 22449	0							0
ENSMUSG00000095502	Gm22450	115490326	predicted gene, 22450	0							0
ENSMUSG00000095503	Pramel43	100041115	PRAME like 43	0							0
ENSMUSG00000095504	Gm22446	115487603	predicted gene, 22446	0							0
ENSMUSG00000095505				0							0
ENSMUSG00000095506	Gm22448	115488730	predicted gene, 22448	0							0
ENSMUSG00000095507	Gm22447	115487038	predicted gene, 22447	0							0
ENSMUSG00000095508	Gm20812	108168614	predicted gene, 20812	0							0
ENSMUSG00000095509	Mir467b	735257	microRNA 467b	0							0
ENSMUSG00000095510	Rhox3f	621852	reproductive homeobox 3F	0							0
ENSMUSG00000095511	Gm24137	115486739	predicted gene, 24137	0							0
ENSMUSG00000095512	Gm17222	100417758	predicted gene 17222	0.603585	0.965982	1.75706	0.549772	0.582476	1	0	8.83273e-05
ENSMUSG00000095513	Gm24136	115489821	predicted gene, 24136	0							0
ENSMUSG00000095514	D13Ertd608e	52673	DNA segment, Chr 13, ERATO Doi 608, expressed	0							0
ENSMUSG00000095516				0							0
ENSMUSG00000095517	Gm13249	384081	predicted gene 13249	0							0
ENSMUSG00000095518				0							0
ENSMUSG00000095519				0							0
ENSMUSG00000095520	Gm20877	100041550	predicted gene, 20877	0							0
ENSMUSG00000095521				0							0
ENSMUSG00000095522	Aadacl2fm3	666803	AADACL2 family member 3	0							0
ENSMUSG00000095523	LOC100038995	100038995	PRAME family member 8-like	0							0
ENSMUSG00000095524				0.895117	1.72558	1.73999	0.991716	0.321336	1	0	0.000162933
ENSMUSG00000095525	Olfr834	258074	olfactory receptor 834	0							0
ENSMUSG00000095526				18.4163	0.700712	1.50616	0.46523	0.641767	1	0	8.5449e-05
ENSMUSG00000095527	Olfr888	258416	olfactory receptor 888	0							0
ENSMUSG00000095528	Gm10375	100042342	predicted gene 10375	0.200653	-1.16351	3.16075	-0.368111	0.712791	1	0	-3.42114e-05
ENSMUSG00000095529				0							0
ENSMUSG00000095530				0							0
ENSMUSG00000095531	Gm25284	115490318	predicted gene, 25284	0							0
ENSMUSG00000095532				0							0
ENSMUSG00000095533	Gm10413	100041774	predicted gene 10413	0							0
ENSMUSG00000095534				0							0
ENSMUSG00000095536	Gm25285	104797374	predicted gene, 25285	0							0
ENSMUSG00000095537				0							0
ENSMUSG00000095538				0							0
ENSMUSG00000095539				0							0
ENSMUSG00000095540	Esp4	100126777	exocrine gland secreted peptide 4	0							0
ENSMUSG00000095541				0							0
ENSMUSG00000095542	Gm24618	115486788	predicted gene, 24618	0							0
ENSMUSG00000095543	Vmn1r148	81011	vomeronasal 1 receptor 148	0							0
ENSMUSG00000095544				0							0
ENSMUSG00000095545	Zfp968	100043914	zinc finger protein 968	0.173539	-0.690258	3.16075	-0.218384	0.82713	1	0	-2.02828e-05
ENSMUSG00000095546	Gm10230	100042175	predicted gene 10230	0							0
ENSMUSG00000095547				0							0
ENSMUSG00000095549	Ighd5-1	777682	immunoglobulin heavy diversity 5-1	0							0
ENSMUSG00000095550	Gm21671	100862359	predicted gene, 21671	2.31628	0.639114	0.942934	0.677793	0.497903	1	0	0.000185425
ENSMUSG00000095551	Gm7980	666207	predicted gene 7980	0							0
ENSMUSG00000095552				30.5588	0.542063	2.89025	0.187549	0.85123	1	1.96775	1.89653e-05
ENSMUSG00000095553				0							0
ENSMUSG00000095554	Ighv1-16	629866	immunoglobulin heavy variable 1-16	0							0
ENSMUSG00000095555				0							0
ENSMUSG00000095557	Gm3415	100041578	predicted gene 3415	0							0
ENSMUSG00000095558				0							0
ENSMUSG00000095560	Trav14d-2	100043214	T cell receptor alpha variable 14D-2	0							0
ENSMUSG00000095561	Gm8383	666961	lysyl-tRNA synthetase pseudogene	0							0
ENSMUSG00000095562				160.859	0.3511	0.443984	0.790794	0.429064	1	0	0.000397626
ENSMUSG00000095563				0							0
ENSMUSG00000095564				0							0
ENSMUSG00000095565				0							0
ENSMUSG00000095567	Noc2l	57741	NOC2 like nucleolar associated transcriptional repressor	2722.39	0.0239041	0.0455984	0.524232	0.600117	1	0.864318	0.000789325
ENSMUSG00000095569	Taar7d	435206	trace amine-associated receptor 7D	0							0
ENSMUSG00000095570	LOC624931	624931	PRAME family member 8-like	0							0
ENSMUSG00000095571				0.109109	-0.617822	3.16075	-0.195467	0.845027	1	0	-1.8153e-05
ENSMUSG00000095572	Trav4n-3	100042579	T cell receptor alpha variable 4N-3	0							0
ENSMUSG00000095573	H2al2b	100042840	H2A histone family member L2B	0							0
ENSMUSG00000095574	Trbv12-1	100124672	T cell receptor beta, variable 12-1	0							0
ENSMUSG00000095576	Fmo6	226565	flavin containing monooxygenase 6	0.410053	0.0468485	2.1048	0.0222579	0.982242	1	0	3.02259e-06
ENSMUSG00000095577	Gm6619	102638913	predicted gene 6619	0							0
ENSMUSG00000095578				0							0
ENSMUSG00000095580	Rnu1b1	19844	U1b1 small nuclear RNA	0							0
ENSMUSG00000095581	Gm22630	115486608	predicted gene, 22630	0							0
ENSMUSG00000095583	Ighv14-2	668421	immunoglobulin heavy variable 14-2	0							0
ENSMUSG00000095584	Gm22628	115488241	predicted gene, 22628	0.461056	2.16216	3.09564	0.698454	0.484893	1	0	6.64001e-05
ENSMUSG00000095585				0							0
ENSMUSG00000095586	Olfr1287	257935	olfactory receptor 1287	0							0
ENSMUSG00000095587	Gm22629	115486680	predicted gene, 22629	0							0
ENSMUSG00000095588				6.12291	0.365814	0.544299	0.672082	0.501531	1	0	0.000284892
ENSMUSG00000095589	Ighv1-55	780932	immunoglobulin heavy variable 1-55	0							0
ENSMUSG00000095590	LOC115488077	115488077	U1 spliceosomal RNA	1.69598	2.2399	1.38135	1.62153	0.104904	1	0	0.000343813
ENSMUSG00000095591				0							0
ENSMUSG00000095592	Ighd5-7	777673	immunoglobulin heavy diversity 5-7	0							0
ENSMUSG00000095593	Gm7138	102640500	predicted gene 7138	0							0
ENSMUSG00000095594	Gm24304	115490249	predicted gene, 24304	0							0
ENSMUSG00000095595	Fam177a	73385	family with sequence similarity 177, member A	8079.88	0.0880002	0.0646	1.36223	0.173125	0.948507	6.4825	0.00269482
ENSMUSG00000095596				0							0
ENSMUSG00000095597	Rps7-ps3	624124	ribosomal protein S7, pseudogene 3	416.424	-0.0530163	0.0727039	-0.729209	0.465874	1	4.48796	-0.00114028
ENSMUSG00000095599	Gm6215	621352	predicted pseudogene 6215	0							0
ENSMUSG00000095600				0.397874	-0.0468534	2.11907	-0.0221104	0.98236	1	0	-2.9841e-06
ENSMUSG00000095601	Rhox3a2	100861623	reproductive homeobox 3A2	0							0
ENSMUSG00000095602				0							0
ENSMUSG00000095603				0							0
ENSMUSG00000095604				0							0
ENSMUSG00000095605	Gm12624	102638879	predicted gene 12624	0							0
ENSMUSG00000095606	Gm21258	100861839	predicted gene, 21258	0							0
ENSMUSG00000095607	Trav5-4	21507	T cell receptor alpha variable 5-4	0							0
ENSMUSG00000095608	Olfr247	258266	olfactory receptor 247	0							0
ENSMUSG00000095609	Gm21188	100861753	predicted gene, 21188	1.78185	2.75098	1.16561	2.36013	0.0182687	1	0	0.000670164
ENSMUSG00000095610	Gm26245	115487705	predicted gene, 26245	0							0
ENSMUSG00000095612				0							0
ENSMUSG00000095614	Gm6291	102637200	prothymosin alpha pseudogene	0							0
ENSMUSG00000095615	Gm26243	115487556	predicted gene, 26243	0							0
ENSMUSG00000095616	Gm26244	115489000	predicted gene, 26244	4.17953	-1.61774	0.713374	-2.26773	0.0233455	1	0	-0.00102918
ENSMUSG00000095618	Gm26246	115486764	predicted gene, 26246	0							0
ENSMUSG00000095619	Vmn1r157	667551	vomeronasal 1 receptor 157	0							0
ENSMUSG00000095620	Csta2	76770	cystatin A family member 2	1.48332	-0.401366	1.42203	-0.282248	0.777753	1	0	-5.42915e-05
ENSMUSG00000095621	Gm15085	100039934	predicted gene 15085	0							0
ENSMUSG00000095623	Gm2002	100038993	predicted gene 2002	1.70473	-0.517147	1.04401	-0.495348	0.620354	1	0	-0.000123868
ENSMUSG00000095624	Gm23947	115488870	predicted gene, 23947	0							0
ENSMUSG00000095625	Esp24	100126776	exocrine gland secreted peptide 24	0							0
ENSMUSG00000095626				0							0
ENSMUSG00000095627	Gm8331	666861	lysyl-tRNA synthetase pseudogene	0							0
ENSMUSG00000095628	Gm24585	115486622	predicted gene, 24585	0							0
ENSMUSG00000095629	Vmn1r89	171260	vomeronasal 1 receptor 89	0							0
ENSMUSG00000095630	Igkv6-23	637227	immunoglobulin kappa variable 6-23	0							0
ENSMUSG00000095631	n-R5s86	115487322	nuclear encoded rRNA 5S 86	0							0
ENSMUSG00000095632	Vmn1r175	622222	vomeronasal 1 receptor 175	0							0
ENSMUSG00000095633	Igkv4-58	381831	immunoglobulin kappa variable 4-58	0							0
ENSMUSG00000095634	Gm20816	100039810	predicted gene, 20816	0							0
ENSMUSG00000095635	Gm22951	115488586	predicted gene, 22951	0							0
ENSMUSG00000095636	Gm22950	115487579	predicted gene, 22950	0							0
ENSMUSG00000095637				0							0
ENSMUSG00000095638	Gm8888	115488478	60S ribosomal protein L36 pseudogene	0							0
ENSMUSG00000095639	Gm22941	115486749	predicted gene, 22941	0							0
ENSMUSG00000095640	Olfr1434	258680	olfactory receptor 1434	0.104587	0.770571	3.16075	0.243794	0.807391	1	0	2.26447e-05
ENSMUSG00000095641	Gm25615	115486807	predicted gene, 25615	0							0
ENSMUSG00000095642	Ighv14-3	238418	immunoglobulin heavy variable V14-3	0							0
ENSMUSG00000095643	Trav13d-3	667596	T cell receptor alpha variable 13D-3	0							0
ENSMUSG00000095645	n-R5s143	100861497	nuclear encoded rRNA 5S 143	0							0
ENSMUSG00000095646	Trav10n	667626	T cell receptor alpha variable 10N	0.401388	2.09251	2.33423	0.896445	0.370015	1	0	0.000111835
ENSMUSG00000095647	Taar7a	215856	trace amine-associated receptor 7A	0							0
ENSMUSG00000095648	Gm2004	628147	predicted gene 2004	26.4362	0.12664	1.98912	0.0636662	0.949236	1	2.00428	9.10156e-06
ENSMUSG00000095649				0.625856	-1.01563	1.75284	-0.579423	0.562304	1	0	-9.33521e-05
ENSMUSG00000095650	Gm20854	100040911	predicted gene, 20854	0							0
ENSMUSG00000095651				1.27582	-0.197676	1.33491	-0.148082	0.882278	1	0	-3.00104e-05
ENSMUSG00000095652	n-R5s123	100861484	nuclear encoded rRNA 5S 123	0							0
ENSMUSG00000095653	Gm21818	102640804	predicted gene, 21818	0							0
ENSMUSG00000095654	Plscr5	100504689	phospholipid scramblase family, member 5	23.5604	0.313683	0.293031	1.07048	0.284405	1	2.32141	0.000771028
ENSMUSG00000095655	H2al1f	100042939	H2A histone family member L1F	0							0
ENSMUSG00000095656	Ighd2-8	777664	immunoglobulin heavy diversity 2-8	0							0
ENSMUSG00000095657	Gm15252	100415999	predicted gene 15252	0							0
ENSMUSG00000095658				0							0
ENSMUSG00000095659	Spin2g	108168468	spindlin family, member 2G	0							0
ENSMUSG00000095660	Gm22274	115486672	predicted gene, 22274	0							0
ENSMUSG00000095661	Gm8935	668033	predicted pseudogene 8935	2.57431	-0.619539	0.896106	-0.691368	0.489334	1	0	-0.000197189
ENSMUSG00000095662	H2al1g	100042943	H2A histone family member L1G	0							0
ENSMUSG00000095663				0							0
ENSMUSG00000095664	Vmn2r67	620672	vomeronasal 2, receptor 67	0							0
ENSMUSG00000095666	LOC100862115	100862115	PRAME family member 8-like	0							0
ENSMUSG00000095667	Olfr854	258515	olfactory receptor 854	0							0
ENSMUSG00000095668	Trbd1	100125246	T cell receptor beta, D region 1	0							0
ENSMUSG00000095670	Vmn1r30	171195	vomeronasal 1 receptor 30	0							0
ENSMUSG00000095671	Gm25098	115486612	predicted gene, 25098	0							0
ENSMUSG00000095672				0							0
ENSMUSG00000095673				0							0
ENSMUSG00000095674				0							0
ENSMUSG00000095675	LOC100041504	100041504	C-C motif chemokine 21c	0							0
ENSMUSG00000095676	Gm25099	115490089	predicted gene, 25099	0.204158	-0.235728	3.16075	-0.0745798	0.940549	1	0	-6.92453e-06
ENSMUSG00000095677	Dynlt1f	100040531	dynein light chain Tctex-type 1F	1065.57	-0.00123781	0.0485434	-0.025499	0.979657	1	3.06168	-3.6799e-05
ENSMUSG00000095678	Gm25101	115488581	predicted gene, 25101	0							0
ENSMUSG00000095680				0							0
ENSMUSG00000095681	Gm8281	666772	predicted pseudogene 8281	527.834	0.0716028	0.0830024	0.862659	0.388325	1	1.1914	0.00135314
ENSMUSG00000095682	Igkv3-1	108004	immunoglobulin kappa variable 3-1	0							0
ENSMUSG00000095683	Gm10662	100043665	predicted gene 10662	0							0
ENSMUSG00000095684				0							0
ENSMUSG00000095685				0							0
ENSMUSG00000095686				0.106504	-1.12705	3.16075	-0.356577	0.721409	1	0	-3.31374e-05
ENSMUSG00000095687	Rnaset2a	100037283	ribonuclease T2A	314.282	-0.164792	0.124589	-1.32269	0.18594	0.98909	4.57128	-0.00191155
ENSMUSG00000095689	Trav12d-1	100043177	T cell receptor alpha variable 12D-1	0							0
ENSMUSG00000095690				39.0388	0.057149	0.218015	0.262133	0.793219	1	1.96775	0.00022949
ENSMUSG00000095691	Snord116l11	115486781	small nucleolar RNA, C/D box 116-like 11	0							0
ENSMUSG00000095693				0							0
ENSMUSG00000095696	Olfr786	258542	olfactory receptor 786	0							0
ENSMUSG00000095697	Mir683-1	751559	microRNA 683-1	0							0
ENSMUSG00000095698	Rhox2d	434760	reproductive homeobox 2D	0							0
ENSMUSG00000095699				0							0
ENSMUSG00000095700	Ighv10-3	380809	immunoglobulin heavy variable V10-3	0							0
ENSMUSG00000095701	Gm24830	115489789	predicted gene, 24830	0.217335	1.00538	3.16075	0.318083	0.750422	1	0	2.95543e-05
ENSMUSG00000095702				0							0
ENSMUSG00000095703	Gm24829	115487040	predicted gene, 24829	0							0
ENSMUSG00000095704				0.417098	-0.00483448	2.38334	-0.00202845	0.998382	1	0	-2.45705e-07
ENSMUSG00000095705				0							0
ENSMUSG00000095706	Olfr207	257973	olfactory receptor 207	0.0933826	0.327225	3.16075	0.103528	0.917544	1	0	9.61263e-06
ENSMUSG00000095710	Gm8871	101055912	predicted pseudogene 8871	0							0
ENSMUSG00000095711				0							0
ENSMUSG00000095712	Gm26465	115489885	predicted gene, 26465	0							0
ENSMUSG00000095713	Gm26466	115486744	predicted gene, 26466	0							0
ENSMUSG00000095714	Gm26467	115486742	predicted gene, 26467	0.122479	0.241479	3.16075	0.0763993	0.939101	1	0	7.09348e-06
ENSMUSG00000095716	Btbd35f10	668960	BTB domain containing 35, family member 10	0							0
ENSMUSG00000095717				0							0
ENSMUSG00000095718	Pramel40	624421	PRAME like 40	0							0
ENSMUSG00000095721	Gm7137	634504	predicted gene 7137	0							0
ENSMUSG00000095722	Gm23648	115490515	predicted gene, 23648	0							0
ENSMUSG00000095723	Gm23647	115486983	predicted gene, 23647	0							0
ENSMUSG00000095724	Gm21319	100861908	predicted gene, 21319	0							0
ENSMUSG00000095725				0							0
ENSMUSG00000095727				0							0
ENSMUSG00000095728				0							0
ENSMUSG00000095729	Gm23649	115488866	predicted gene, 23649	0							0
ENSMUSG00000095730	Vmn2r29	76229	vomeronasal 2, receptor 29	32.3065	-0.108946	0.252907	-0.430773	0.666633	1	1.96775	-0.000337792
ENSMUSG00000095731	Gm25312	115487707	predicted gene, 25312	0							0
ENSMUSG00000095732	Gm25311	115486347	predicted gene, 25311	0							0
ENSMUSG00000095734	Gm23767	115486796	predicted gene, 23767	0.170382	-0.298263	3.16075	-0.0943648	0.924819	1	0	-8.76173e-06
ENSMUSG00000095736	Trav7n-4	636127	T cell receptor alpha variable 7N-4	0							0
ENSMUSG00000095737	Igkv11-125	243428	immunoglobulin kappa variable 11-125	0							0
ENSMUSG00000095738	Gm25313	115487325	predicted gene, 25313	0.341348	1.73437	3.12065	0.555773	0.578366	1	0	5.23566e-05
ENSMUSG00000095739	Gm25314	115486658	predicted gene, 25314	0.0738362	0.226031	3.16075	0.0715119	0.94299	1	0	6.63966e-06
ENSMUSG00000095740	Gm22474	115488867	predicted gene, 22474	0							0
ENSMUSG00000095741	Rhox2f	434764	reproductive homeobox 2F	0							0
ENSMUSG00000095742				96.1796	-0.0410471	0.15266	-0.26888	0.788022	1	0	-0.000300687
ENSMUSG00000095743				0							0
ENSMUSG00000095744	Gm22476	115488258	predicted gene, 22476	0							0
ENSMUSG00000095745	Vmn1r243	100042964	vomeronasal 1 receptor 243	0							0
ENSMUSG00000095747				0							0
ENSMUSG00000095749	n-R5s141	100861495	nuclear encoded rRNA 5S 141	0							0
ENSMUSG00000095752	Gm24182	115487711	predicted gene, 24182	0							0
ENSMUSG00000095753	Igkv4-53	546213	immunoglobulin kappa variable 4-53	0							0
ENSMUSG00000095754	Spin2f	108168466	spindlin family, member 2F	0							0
ENSMUSG00000095755	LOC108168679	108168679	protein FAM205A-2-like	0.299367	1.69818	2.53161	0.670788	0.502355	1	0	7.71962e-05
ENSMUSG00000095756	Trav6d-7	385047	T cell receptor alpha variable 6D-7	0							0
ENSMUSG00000095757				0							0
ENSMUSG00000095758	Vmn1r128	667199	vomeronasal 1 receptor 128	0							0
ENSMUSG00000095759	Gm21828	115489290	predicted gene, 21828	0							0
ENSMUSG00000095761				0							0
ENSMUSG00000095762				3.27868	-0.620789	0.779106	-0.796796	0.42557	1	0	-0.000255632
ENSMUSG00000095763	LOC100039010	100039010	PRAME family member 8-like	0							0
ENSMUSG00000095764	Gm25840	115486666	predicted gene, 25840	0							0
ENSMUSG00000095765	Olfr741	258233	olfactory receptor 741	0							0
ENSMUSG00000095766				0.497052	2.42874	2.60456	0.932497	0.35108	1	0	0.000104943
ENSMUSG00000095768	Vmn1r111	667292	vomeronasal 1 receptor 111	0							0
ENSMUSG00000095769				0							0
ENSMUSG00000095770	Spin2-ps1	74851	spindlin family, member 2, pseudogene 1	0							0
ENSMUSG00000095771	Igkv14-111	545847	immunoglobulin kappa variable 14-111	0							0
ENSMUSG00000095772	LOC115487271	115487271	small nucleolar RNA SNORD50	0							0
ENSMUSG00000095773	Vmn2r38	434110	vomeronasal 2, receptor 38	0.0946832	-0.572325	3.16075	-0.181073	0.85631	1	0	-1.68155e-05
ENSMUSG00000095774	Olfr970	258604	olfactory receptor 970	0.10368	0.616558	3.16075	0.195067	0.84534	1	0	1.81159e-05
ENSMUSG00000095776				0							0
ENSMUSG00000095778	Gm23016	115488994	predicted gene, 23016	0							0
ENSMUSG00000095779				114.249	0.261922	0.170728	1.53415	0.124994	1	0	0.00182659
ENSMUSG00000095780	LOC115487608	115487608	U6 spliceosomal RNA	0							0
ENSMUSG00000095782	Mir465c-1	100124441	microRNA 465c-1	0							0
ENSMUSG00000095785	Gm21249	108168660	predicted gene, 21249	0							0
ENSMUSG00000095786				0							0
ENSMUSG00000095787				0							0
ENSMUSG00000095788	Sirpb1a	320832	signal-regulatory protein beta 1A	0.0853011	-0.283873	3.16075	-0.0898121	0.928436	1	0	-8.33897e-06
ENSMUSG00000095789	Nupr1l	69034	nuclear protein transcriptional regulator 1 like	16.9933	-0.527773	0.374161	-1.41055	0.158377	1	0	-0.000859285
ENSMUSG00000095791	Gm26295	115488723	predicted gene, 26295	0.124513	-0.837378	3.16075	-0.26493	0.791063	1	0	-2.461e-05
ENSMUSG00000095792	Gm26296	115488541	predicted gene, 26296	0							0
ENSMUSG00000095793	LOC100861691	100861691	X-linked lymphocyte-regulated protein PM1-like	0							0
ENSMUSG00000095794	Igkv6-17	667865	immunoglobulin kappa variable 6-17	0							0
ENSMUSG00000095796	Gm26297	115486021	predicted gene, 26297	0							0
ENSMUSG00000095797	Gm8246	666706	predicted gene 8246	0.364814	1.67597	3.14427	0.533025	0.594016	1	0	4.98427e-05
ENSMUSG00000095798				0							0
ENSMUSG00000095799				0							0
ENSMUSG00000095802	Gm7415	664944	predicted pseudogene 7415	0							0
ENSMUSG00000095804	Olfr824	258669	olfactory receptor 824	0							0
ENSMUSG00000095805	Gm22092	115490092	predicted gene, 22092	0							0
ENSMUSG00000095806	Vmn1r244	435949	vomeronasal 1 receptor 244	0							0
ENSMUSG00000095807				0							0
ENSMUSG00000095809	Olfr1290	257662	olfactory receptor 1290	0.0884667	-0.511117	3.16075	-0.161708	0.871536	1	0	-1.50164e-05
ENSMUSG00000095812				0.303411	0.559407	2.5454	0.219772	0.826049	1	0	2.50524e-05
ENSMUSG00000095813	Defa-ps1	727720	defensin, alpha, pseudogene 1	0							0
ENSMUSG00000095814	Btbd35f7	434725	BTB domain containing 35, family member 7	0							0
ENSMUSG00000095816	Vmn1r-ps70	100043048	vomeronasal 1 receptor, pseudogene 70	0							0
ENSMUSG00000095817	Gm3238	100041261	predicted gene 3238	0							0
ENSMUSG00000095818				0							0
ENSMUSG00000095820				0							0
ENSMUSG00000095821	Tcstv3	236219	2-cell-stage, variable group, member 3	0							0
ENSMUSG00000095822	Tdpoz9-ps1	668346	TD and POZ domain containing 9, pseudogene 1	0.0862577	-0.431025	3.16075	-0.136368	0.89153	1	0	-1.26626e-05
ENSMUSG00000095824	Gm13697	668115	CWC22 spliceosome-associated protein homolog pseudogene	0.474114	-0.913367	1.84096	-0.496138	0.619797	1	0	-7.63667e-05
ENSMUSG00000095825	Gm25448	115488245	predicted gene, 25448	0							0
ENSMUSG00000095826	Gm9002	668146	ribosomal protein L18a pseudogene	0							0
ENSMUSG00000095827				0							0
ENSMUSG00000095828	Gm25449	115486689	predicted gene, 25449	0							0
ENSMUSG00000095829	Speer1	70896	spermatogenesis associated glutamate (E)-rich protein 1	0							0
ENSMUSG00000095831	Olfr453	258016	olfactory receptor 453	0							0
ENSMUSG00000095834				0							0
ENSMUSG00000095836				1.00756	0.526089	1.32411	0.397314	0.691136	1	0	8.13663e-05
ENSMUSG00000095837	Vmn1r246	100042976	vomeronasal 1 receptor 246	0							0
ENSMUSG00000095839	Olfr965	258165	olfactory receptor 965	0							0
ENSMUSG00000095841				0.196833	1.12149	3.16075	0.354818	0.722726	1	0	3.29736e-05
ENSMUSG00000095842				0							0
ENSMUSG00000095843				0							0
ENSMUSG00000095845	Gm5741	100503710	predicted gene 5741	7.82959	-1.13782	0.683853	-1.66383	0.0961456	1	0	-0.000656188
ENSMUSG00000095847	Gm5451	108168114	60S ribosomal protein L9 pseudogene	7.50471	-0.773497	0.530147	-1.45902	0.144559	1	0	-0.000678304
ENSMUSG00000095849				0							0
ENSMUSG00000095850				0							0
ENSMUSG00000095851				0							0
ENSMUSG00000095852	Gm10256	100042874	predicted gene 10256	1.18104	0.109688	1.75879	0.0623659	0.950271	1	0	9.95395e-06
ENSMUSG00000095853				0							0
ENSMUSG00000095854	Trav14d-1	630415	T-cell receptor alpha variable region 14D-1	0							0
ENSMUSG00000095856				0							0
ENSMUSG00000095857	Gm22618	115490223	predicted gene, 22618	0							0
ENSMUSG00000095858				0							0
ENSMUSG00000095859	Ighv1-43	629908	immunoglobulin heavy variable V1-43	0							0
ENSMUSG00000095860				0							0
ENSMUSG00000095862	Trav6-6	100126465	T cell receptor alpha variable 6-6	0							0
ENSMUSG00000095863	Ighv1-67	435328	immunoglobulin heavy variable V1-67	0							0
ENSMUSG00000095864	Vmn1r77	628946	vomeronasal 1 receptor 77	0							0
ENSMUSG00000095865				7.30426	0.488361	0.672334	0.726366	0.467614	1	0	0.000260885
ENSMUSG00000095866				0							0
ENSMUSG00000095867	Gm20917	100042428	predicted gene, 20917	0							0
ENSMUSG00000095868	Gm23136	115487263	predicted gene, 23136	0.16766	-0.284709	3.16075	-0.0900765	0.928226	1	0	-8.36351e-06
ENSMUSG00000095869				13.111	-0.122038	0.386141	-0.316045	0.751968	1	0	-0.000175239
ENSMUSG00000095870	Lce1k	631101	late cornified envelope 1K	0							0
ENSMUSG00000095871				0							0
ENSMUSG00000095872	Gm15128	434863	predicted gene 15128	0							0
ENSMUSG00000095873				0							0
ENSMUSG00000095874	Gm9630	674819	predicted gene 9630	0							0
ENSMUSG00000095876				0							0
ENSMUSG00000095878				0							0
ENSMUSG00000095879				0							0
ENSMUSG00000095880				0							0
ENSMUSG00000095883	Gm26430	115488972	predicted gene, 26430	0							0
ENSMUSG00000095884				0							0
ENSMUSG00000095885	Gm26432	115486694	predicted gene, 26432	0							0
ENSMUSG00000095886	Esp38	100126775	exocrine gland secreted peptide 38	0							0
ENSMUSG00000095887	Gm10096	100039377	predicted gene 10096	0							0
ENSMUSG00000095889	Ighv1-58	780939	immunoglobulin heavy variable 1-58	0							0
ENSMUSG00000095890				0							0
ENSMUSG00000095891				0							0
ENSMUSG00000095892	Rnu5g	97418	RNA, U5G small nuclear	0.341348	1.73437	3.12065	0.555773	0.578366	1	0	5.23566e-05
ENSMUSG00000095893	Olfr884	257996	olfactory receptor 884	0							0
ENSMUSG00000095894				0							0
ENSMUSG00000095895	Gm21963	115488155	predicted gene, 21963	0.103863	0.520388	3.16075	0.164641	0.869227	1	0	1.52889e-05
ENSMUSG00000095896	Ifna14	404549	interferon alpha 14	0							0
ENSMUSG00000095897	Ighd2-5	777675	immunoglobulin heavy diversity 2-5	0							0
ENSMUSG00000095898	Gm24796	115490017	predicted gene, 24796	0							0
ENSMUSG00000095899	Gm2318	100039573	predicted gene 2318	0							0
ENSMUSG00000095900	Gm20773	665301	predicted gene, 20773	0							0
ENSMUSG00000095901	Olfr538	258201	olfactory receptor 538	0							0
ENSMUSG00000095902				0							0
ENSMUSG00000095903	Olfr968	258605	olfactory receptor 968	0							0
ENSMUSG00000095905				0							0
ENSMUSG00000095906				0							0
ENSMUSG00000095907	Gm14333	385516	predicted gene 14333	0							0
ENSMUSG00000095909	Gm10324	628709	predicted gene 10324	0							0
ENSMUSG00000095910	Olfr469	258418	olfactory receptor 469	0							0
ENSMUSG00000095911	Gm24528	115486602	predicted gene, 24528	0							0
ENSMUSG00000095912	Gm3317	666329	predicted gene 3317	4.42703	-0.557107	0.855924	-0.650884	0.515122	1	0	-0.000192211
ENSMUSG00000095913				1.58749	-0.336451	1.31318	-0.256211	0.797788	1	0	-5.27079e-05
ENSMUSG00000095914	Vmn2r48	625580	vomeronasal 2, receptor 48	0							0
ENSMUSG00000095915	n-R5s115	115487075	nuclear encoded rRNA 5S 115	0							0
ENSMUSG00000095916	Vmn1r191	632534	vomeronasal 1 receptor 191	0							0
ENSMUSG00000095917	Olfr740	258661	olfactory receptor 740	0.0955772	-0.722499	3.16075	-0.228585	0.819192	1	0	-2.12309e-05
ENSMUSG00000095918	Gm5861	545728	predicted gene 5861	0							0
ENSMUSG00000095920	Gm6686	102639811	28S ribosomal protein S21, mitochondrial pseudogene	0							0
ENSMUSG00000095922	Obox4-ps21	100042739	oocyte specific homeobox 4, pseudogene 21	0							0
ENSMUSG00000095923				0							0
ENSMUSG00000095924	Gm24040	115486667	predicted gene, 24040	0							0
ENSMUSG00000095925	Defa-ps17	100040693	defensin, alpha, pseudogene 17	0							0
ENSMUSG00000095926	Gm24039	115486010	predicted gene, 24039	0							0
ENSMUSG00000095927				0							0
ENSMUSG00000095928	Olfr204	258994	olfactory receptor 204	0.546823	-0.139488	1.64614	-0.0847366	0.932471	1	0	-1.43374e-05
ENSMUSG00000095929	Olfr487	258042	olfactory receptor 487	0							0
ENSMUSG00000095930	Nim1k	245269	NIM1 serine/threonine protein kinase	1552.74	0.0861509	0.0519983	1.6568	0.0975591	1	0	0.00401754
ENSMUSG00000095931	Vmn1r159	670857	vomeronasal 1 receptor 159	0							0
ENSMUSG00000095932	Vmn1r49	24112	vomeronasal 1, receptor 49	0.10739	-0.809387	3.16075	-0.256075	0.797893	1	0	-2.37865e-05
ENSMUSG00000095933				0							0
ENSMUSG00000095934	Btbd35f13	100040722	BTB domain containing 35, family member 13	0							0
ENSMUSG00000095935	Gm11238	100502896	predicted gene 11238	0							0
ENSMUSG00000095936	Zscan4e	665848	zinc finger and SCAN domain containing 4E	0							0
ENSMUSG00000095937	Gm12671	654475	glyceraldehyde-3-phosphate dehydrogenase pseudogene	9.23996	-0.800697	2.25509	-0.355062	0.722543	1	0	-4.53394e-05
ENSMUSG00000095938				0							0
ENSMUSG00000095939	Gm25702	115488547	predicted gene, 25702	0							0
ENSMUSG00000095940	Gm16416	432801	ribosomal protein L21 pseudogene	0							0
ENSMUSG00000095941	Tle7	102638837	TLE family member 7	0							0
ENSMUSG00000095942				0							0
ENSMUSG00000095943				0							0
ENSMUSG00000095944	n-R5s210	115487663	nuclear encoded rRNA 5S 210	0							0
ENSMUSG00000095945	Gm25194	115486699	predicted gene, 25194	0							0
ENSMUSG00000095946				0							0
ENSMUSG00000095947				0.0927473	0.364179	3.16075	0.115219	0.908271	1	0	1.06984e-05
ENSMUSG00000095948	Gm21708	100862398	predicted gene, 21708	0.407592	-2.09204	2.75457	-0.75948	0.447565	1	0	-8.07916e-05
ENSMUSG00000095950	Gm20737	382131	predicted gene, 20737	0							0
ENSMUSG00000095951				0							0
ENSMUSG00000095952				0							0
ENSMUSG00000095953	6030469F06Rik	100043065	RIKEN cDNA 6030469F06 gene	0.209702	-0.00530491	3.16075	-0.00167837	0.998661	1	0	-1.55826e-07
ENSMUSG00000095954	Gm3183	100041179	predicted gene 3183	0							0
ENSMUSG00000095955	Gm22360	115487703	predicted gene, 22360	0							0
ENSMUSG00000095956				3.80825	-2.47907	1.04322	-2.37636	0.0174846	1	0	-0.000765163
ENSMUSG00000095957	Olfr832	258075	olfactory receptor 832	0.104357	-0.725045	3.16075	-0.22939	0.818565	1	0	-2.13058e-05
ENSMUSG00000095958	Trav12-3	654836	T cell receptor alpha variable 12-3	0							0
ENSMUSG00000095959	Gm10845	100038734	predicted gene 10845	3.10046	-0.569741	1.22659	-0.464491	0.642296	1	0	-0.000101604
ENSMUSG00000095960	Gm13120	666150	zinc finger, MYND domain containing 11 pseudogene	0							0
ENSMUSG00000095961	Vmn2r102	224572	vomeronasal 2, receptor 102	0							0
ENSMUSG00000095962	Vmn1r137	100043614	vomeronasal 1 receptor 137	0							0
ENSMUSG00000095963	Gm7742	665669	sperm motility kinase Y pseudogene	0							0
ENSMUSG00000095964	Gm6221	621380	predicted pseudogene 6221	0							0
ENSMUSG00000095965				0							0
ENSMUSG00000095966	n-R5s105	100861474	nuclear encoded rRNA 5S 105	0							0
ENSMUSG00000095968				0							0
ENSMUSG00000095969	Rnu1a1	19842	U1a1 small nuclear RNA	12.5978	1.56402	0.853667	1.83212				0.00062201
ENSMUSG00000095970	Gm19402	100502831	predicted gene, 19402	0							0
ENSMUSG00000095971	Gm26436	115486246	predicted gene, 26436	0							0
ENSMUSG00000095972	Gm23512	115488967	predicted gene, 23512	0							0
ENSMUSG00000095973	Vmn1r116	667268	vomeronasal 1 receptor 116	0							0
ENSMUSG00000095974				0							0
ENSMUSG00000095975	Cphx1	105594	cytoplasmic polyadenylated homeobox 1	3.67904	1.55742	1.15197	1.35196	0.176387	1	0	0.000328787
ENSMUSG00000095976	Gm5891	545929	predicted gene 5891	0							0
ENSMUSG00000095977	Gm23513	115488716	predicted gene, 23513	0							0
ENSMUSG00000095978				0							0
ENSMUSG00000095979	Gm21209	108168515	predicted gene, 21209	0							0
ENSMUSG00000095980	Gm23050	115488847	predicted gene, 23050	0							0
ENSMUSG00000095981	Ighv10-1	380808	immunoglobulin heavy variable 10-1	0							0
ENSMUSG00000095984	Vmn1r256	100043061	vomeronasal 1 receptor 256	0							0
ENSMUSG00000095985				0							0
ENSMUSG00000095986				0							0
ENSMUSG00000095987	Gm13104	436146	zinc finger, MYND domain containing 11 pseudogene	0							0
ENSMUSG00000095988				0							0
ENSMUSG00000095989				0							0
ENSMUSG00000095990	Zfp97	22759	zinc finger protein 97	312.017	-0.00730006	0.0864491	-0.0844435	0.932704	1	5.07093	-0.0001191
ENSMUSG00000095991	Gm17048	100417765	predicted gene 17048	0.181031	-1.16403	3.16075	-0.368277	0.712667	1	0	-3.42269e-05
ENSMUSG00000095992	Krtap22-2	68740	keratin associated protein 22-2	0							0
ENSMUSG00000095993				0							0
ENSMUSG00000095994				0							0
ENSMUSG00000095996	Gm16513	100041253	predicted gene, Gm16513	0							0
ENSMUSG00000095997	Gm24702	115486613	predicted gene, 24702	0							0
ENSMUSG00000095998	Gm24701	115486560	predicted gene, 24701	0							0
ENSMUSG00000096000	Olfr773	257664	olfactory receptor 773	0							0
ENSMUSG00000096001	2610528A11Rik	70045	RIKEN cDNA 2610528A11 gene	7.13346	0.207343	0.501956	0.41307	0.679555	1	0	0.000185181
ENSMUSG00000096002	Vmn2r53	637908	vomeronasal 2, receptor 53	0.573701	0.853496	1.76805	0.482733	0.629285	1	0	7.70236e-05
ENSMUSG00000096003	Gm3500	100041678	predicted gene 3500	30.36	0.74096	0.736961	1.00543	0.314692	1	2.00428	0.000342252
ENSMUSG00000096005	Gm24863	115488244	predicted gene, 24863	0							0
ENSMUSG00000096006				99.4811	-0.141627	0.182936	-0.774187	0.43882	1	0	-0.000790638
ENSMUSG00000096008				0							0
ENSMUSG00000096009	Olfr134	258829	olfactory receptor 134	0							0
ENSMUSG00000096010	H4f16	320332	H4 histone 16	1.8281	-0.0257267	1.07973	-0.023827	0.980991	1	0	-5.75234e-06
ENSMUSG00000096011	Ifna15	242517	interferon alpha 15	0							0
ENSMUSG00000096014	Sox1	20664	SRY (sex determining region Y)-box 1	1357.17	0.0487284	0.0594788	0.819257	0.41264	1	0	0.00133301
ENSMUSG00000096015	n-R5s134	100861490	nuclear encoded rRNA 5S 134	0							0
ENSMUSG00000096016	Gm20874	108168524	predicted gene, 20874	0							0
ENSMUSG00000096017	Gm26502	115486792	predicted gene, 26502	0							0
ENSMUSG00000096018	Gm26435	115487340	predicted gene, 26435	0							0
ENSMUSG00000096019	Gm26504	64243	predicted gene, 26504	0							0
ENSMUSG00000096020				0							0
ENSMUSG00000096021	Gm25985	115488263	predicted gene, 25985	0							0
ENSMUSG00000096022	Gm23421	115488876	predicted gene, 23421	0							0
ENSMUSG00000096023	Gm3542	105245665	predicted gene 3542	0							0
ENSMUSG00000096024				0							0
ENSMUSG00000096027	Mir467a-2	100124624	microRNA 467a-2	0							0
ENSMUSG00000096028	Gm25984	115486685	predicted gene, 25984	0							0
ENSMUSG00000096029	Olfr679	259046	olfactory receptor 679	0							0
ENSMUSG00000096030	Gm24424	115488446	predicted gene, 24424	0							0
ENSMUSG00000096031				0							0
ENSMUSG00000096033				0.10476	0.500589	3.16075	0.158377	0.87416	1	0	1.4707e-05
ENSMUSG00000096035	Odaph	381651	odontogenesis associated phosphoprotein	3.36872	0.0018035	0.722465	0.00249632	0.998008	1	0	8.30974e-07
ENSMUSG00000096036				0							0
ENSMUSG00000096037	n-R5s136	100861491	nuclear encoded rRNA 5S 136	0.226625	0.925244	3.16075	0.292729	0.769729	1	0	2.71954e-05
ENSMUSG00000096038	Trav13n-3	547328	T cell receptor alpha variable 13N-3	0							0
ENSMUSG00000096039	D830030K20Rik	320333	RIKEN cDNA D830030K20 gene	380.412	0.0642388	0.0814266	0.788917	0.43016	1	4.48796	0.00122298
ENSMUSG00000096041	Gm22511	115486611	predicted gene, 22511	0							0
ENSMUSG00000096042				0.0944174	-0.581912	3.16075	-0.184106	0.85393	1	0	-1.70974e-05
ENSMUSG00000096043	Gm24968	115488726	predicted gene, 24968	0							0
ENSMUSG00000096044	Pramel33	100040885	PRAME like 33	0							0
ENSMUSG00000096045	Gm21698	100862388	predicted gene, 21698	1.90471	-0.89332	1.70064	-0.525285	0.599385	1	0	-8.68377e-05
ENSMUSG00000096046	Gm24969	115486713	predicted gene, 24969	0							0
ENSMUSG00000096047	n-R5s211	115487577	nuclear encoded rRNA 5S 211	0							0
ENSMUSG00000096048	Gm22510	115486690	predicted gene, 22510	0							0
ENSMUSG00000096049				0							0
ENSMUSG00000096051	Vmn1r40	113855	vomeronasal 1 receptor 40	0.102493	0.648426	3.16075	0.20515	0.837455	1	0	1.90528e-05
ENSMUSG00000096052				11.4811	-0.00982503	0.40756	-0.024107	0.980767	1	0	-1.27488e-05
ENSMUSG00000096053				0							0
ENSMUSG00000096054	Syne1	64009	spectrin repeat containing, nuclear envelope 1	18405.5	-0.0990804	0.0668717	-1.48165	0.138434	0.939835	5.77804	-0.00308445
ENSMUSG00000096055	Trav12n-1	100043218	T cell receptor alpha variable 12N-1	0							0
ENSMUSG00000096056				98.8662	-0.0699154	0.197429	-0.35413	0.723241	1	0	-0.000334385
ENSMUSG00000096057	Gm25944	115486795	predicted gene, 25944	0							0
ENSMUSG00000096061				0							0
ENSMUSG00000096065				0							0
ENSMUSG00000096066	Pramel46	100041264	PRAME like 46	0.0996653	0.501751	3.16075	0.158745	0.87387	1	0	1.47412e-05
ENSMUSG00000096067	Gm23682	115486662	predicted gene, 23682	0							0
ENSMUSG00000096068	Olfr486	258489	olfactory receptor 486	0							0
ENSMUSG00000096069	Olfr61	18362	olfactory receptor 61	0.0898833	0.938066	3.16075	0.296786	0.76663	1	0	2.75728e-05
ENSMUSG00000096070	Gm25350	115486762	predicted gene, 25350	0							0
ENSMUSG00000096071	Vmn1r143	667469	vomeronasal 1 receptor 143	0							0
ENSMUSG00000096072	Mageb6b2	667988	MAGE family member B6B2	0							0
ENSMUSG00000096073	Vmn1r166	100043088	vomeronasal 1 receptor 166	0							0
ENSMUSG00000096074				0							0
ENSMUSG00000096075				0							0
ENSMUSG00000096076				0							0
ENSMUSG00000096078	Ighv1-62-2	238448	immunoglobulin heavy variable 1-62-2	0							0
ENSMUSG00000096079				0							0
ENSMUSG00000096080				0							0
ENSMUSG00000096081				0							0
ENSMUSG00000096082	Gm24711	115486802	predicted gene, 24711	0							0
ENSMUSG00000096083				0							0
ENSMUSG00000096084				0							0
ENSMUSG00000096085	Gm24465	115487584	predicted gene, 24465	0							0
ENSMUSG00000096086	Gm4761	209589	ribosomal protein S7 pseudogene	0							0
ENSMUSG00000096087	Gm24709	115486336	predicted gene, 24709	0							0
ENSMUSG00000096088				0							0
ENSMUSG00000096090	Gm26334	115486625	predicted gene, 26334	0							0
ENSMUSG00000096091	Gm26335	115490220	predicted gene, 26335	0							0
ENSMUSG00000096092	n-R5s125	115487069	nuclear encoded rRNA 5S 125	0							0
ENSMUSG00000096094	A630095N17Rik	381272	RIKEN cDNA A630095N17 gene	0.607872	-1.05335	1.92303	-0.547753	0.583862	1	0	-8.1133e-05
ENSMUSG00000096095	Gm26332	115486785	predicted gene, 26332	0							0
ENSMUSG00000096096	Trav4-4-dv10	100113414	T cell receptor alpha variable 4-4-DV10	1.2985	1.6913	1.44287	1.17218	0.241126	1	0	0.0002302
ENSMUSG00000096097	H2al1c	100042929	H2A histone family member L1C	0							0
ENSMUSG00000096098	Mir713	751548	microRNA 713	0							0
ENSMUSG00000096099	Vmn1r220	171271	vomeronasal 1 receptor 220	0.110099	-0.567159	3.16075	-0.179438	0.857594	1	0	-1.66637e-05
ENSMUSG00000096100				0							0
ENSMUSG00000096102	Gm9167	668431	glyceraldehyde-3-phosphate dehydrogenase pseudogene	0							0
ENSMUSG00000096105				0							0
ENSMUSG00000096106	Trav5d-4	667583	T cell receptor alpha variable 5D-4	0.792907	0.66583	1.5254	0.436494	0.662478	1	0	7.92448e-05
ENSMUSG00000096107				0.444439	2.45915	2.66444	0.922949	0.356034	1	0	0.000101623
ENSMUSG00000096108	Ighv11-2	780818	immunoglobulin heavy variable V11-2	0							0
ENSMUSG00000096109	Olfr1537	257959	olfactory receptor 1537	0							0
ENSMUSG00000096110	Gm26270	115486759	predicted gene, 26270	0							0
ENSMUSG00000096111				0.0980944	0.529908	3.16075	0.167653	0.866856	1	0	1.55687e-05
ENSMUSG00000096112				0							0
ENSMUSG00000096113	Mir466b-5	100526488	microRNA 466b-5	0							0
ENSMUSG00000096114	Gm26272	115485693	predicted gene, 26272	0							0
ENSMUSG00000096117	Gm26271	115487613	predicted gene, 26271	0							0
ENSMUSG00000096119	Gm6228	621467	preferentially expressed antigen in melanoma-like 3 pseudogene	0							0
ENSMUSG00000096120				0							0
ENSMUSG00000096122	Gm21943	434935	predicted gene, 21943	0							0
ENSMUSG00000096124	Gm22308	115490330	predicted gene, 22308	0							0
ENSMUSG00000096126	Gm22307	115487712	predicted gene, 22307	0							0
ENSMUSG00000096127	Gm14625	625210	predicted gene 14625	0							0
ENSMUSG00000096129	Trav12d-2	100043197	T cell receptor alpha variable 12D-2	0							0
ENSMUSG00000096130				0							0
ENSMUSG00000096131	Gm9639	675294	predicted gene 9639	0							0
ENSMUSG00000096132	n-R5s119	115487072	nuclear encoded rRNA 5S 119	0							0
ENSMUSG00000096133				0							0
ENSMUSG00000096134	Mir669p-1	100526552	microRNA 669p-1	0							0
ENSMUSG00000096135	Rps12-ps18	100038969	ribosomal protein S12, pseudogene 18	0							0
ENSMUSG00000096136	Gm25146	115486628	predicted gene, 25146	0							0
ENSMUSG00000096137				0							0
ENSMUSG00000096138	Trav7-6	213480	T cell receptor alpha variable 7-6	0							0
ENSMUSG00000096139	Pramel50	666203	PRAME like 50	0							0
ENSMUSG00000096140	Ankrd66	100043332	ankyrin repeat domain 66	18.3454	0.107536	0.365135	0.294511	0.768367	1	0	0.000170922
ENSMUSG00000096141	Dnah7a	627872	dynein, axonemal, heavy chain 7A	164.996	-0.0678945	0.109409	-0.620558	0.534891	1	0	-0.0008471
ENSMUSG00000096142				0							0
ENSMUSG00000096144	B020004C17Rik	432860	RIKEN cDNA B020004C17 gene	0							0
ENSMUSG00000096145	Vkorc1	27973	vitamin K epoxide reductase complex, subunit 1	413.379	0.0289191	0.0776828	0.372271	0.709691	1	6.14209	0.000544665
ENSMUSG00000096146	Kcnj11	16514	potassium inwardly rectifying channel, subfamily J, member 11	1017.44	0.0785407	0.079222	0.9914	0.32149	1	2.7097	0.00162769
ENSMUSG00000096147	LOC115490478	115490478	U1 spliceosomal RNA	0							0
ENSMUSG00000096148	Gm25816	115486757	predicted gene, 25816	0							0
ENSMUSG00000096149	Trav6-5	100126464	T cell receptor alpha variable 6-5	0							0
ENSMUSG00000096150				0							0
ENSMUSG00000096151	Olfr477	258928	olfactory receptor 477	0							0
ENSMUSG00000096152	Vmn1r240	620401	vomeronasal 1 receptor 240	0							0
ENSMUSG00000096153	BC061195	69357	cDNA sequence BC061195	0							0
ENSMUSG00000096154	Gm13057	100040861	predicted gene 13057	0							0
ENSMUSG00000096156	Gm9242	668559	heterogeneous nuclear ribonucleoprotein A3 pseudogene	0.201956	-1.1595	3.16075	-0.366844	0.713736	1	0	-3.40934e-05
ENSMUSG00000096157	Gm5472	432951	pescadillo homolog 1, containing BRCT domain pseudogene	0.298057	1.69783	3.02179	0.561863	0.574209	1	0	5.45893e-05
ENSMUSG00000096158				0							0
ENSMUSG00000096159	Gm24153	115486753	predicted gene, 24153	0							0
ENSMUSG00000096160				9.82053	0.103918	0.431774	0.240676	0.809806	1	0	0.000121591
ENSMUSG00000096161	Gm24639	115486719	predicted gene, 24639	0							0
ENSMUSG00000096163	Gm24142	115488104	predicted gene, 24142	0							0
ENSMUSG00000096164	Vmn1r93	404290	vomeronasal 1 receptor 93	0							0
ENSMUSG00000096166	Gm24638	115485692	predicted gene, 24638	0							0
ENSMUSG00000096167	Olfr887	258415	olfactory receptor 887	0							0
ENSMUSG00000096168	Trav5n-4	100042614	T cell receptor alpha variable 5N-4	0.792907	0.66583	1.5254	0.436494	0.662478	1	0	7.92448e-05
ENSMUSG00000096169	Olfr1564	100043474	olfactory receptor 1564	33.0607	-0.0348224	0.255398	-0.136346	0.891548	1	2.32141	-0.000105473
ENSMUSG00000096170	n-R5s146	100861500	nuclear encoded rRNA 5S 146	0							0
ENSMUSG00000096171	Gm8055	666342	glyceraldehyde-3-phosphate dehydrogenase pseudogene	0.599588	0.955654	1.75716	0.543863	0.586535	1	0	8.73628e-05
ENSMUSG00000096172				0							0
ENSMUSG00000096173				0.396027	-1.19864	2.38518	-0.502535	0.615291	1	0	-6.10151e-05
ENSMUSG00000096174				0							0
ENSMUSG00000096175	Gm21761	106029237	predicted gene, 21761	0							0
ENSMUSG00000096176	Trdd2	100114904	T cell receptor delta diversity 2	0							0
ENSMUSG00000096177	Gm5070	277589	ribosomal protein S2 pseudogene	0.192451	-1.16364	3.16075	-0.368154	0.712758	1	0	-3.42155e-05
ENSMUSG00000096178				0							0
ENSMUSG00000096179				0							0
ENSMUSG00000096180	Vmn2r49	625605	vomeronasal 2, receptor 49	0							0
ENSMUSG00000096181				0							0
ENSMUSG00000096182	Gm23308	115488257	predicted gene, 23308	0							0
ENSMUSG00000096183	Gm3727	102632113	predicted gene 3727	0.317904	0.639807	2.51243	0.254657	0.798988	1	0	2.93906e-05
ENSMUSG00000096184				0							0
ENSMUSG00000096185	Gm23305	115486687	predicted gene, 23305	0							0
ENSMUSG00000096186				0							0
ENSMUSG00000096188	Cmtm4	97487	CKLF-like MARVEL transmembrane domain containing 4	11051.3	-0.0406654	0.0512391	-0.793639	0.427405	1	4.84742	-0.00128113
ENSMUSG00000096189	Mir344h-2	100885841	microRNA 344h-2	0							0
ENSMUSG00000096190	Snord116l6	115486775	small nucleolar RNA, C/D box 116-like 6	0							0
ENSMUSG00000096191	LOC115487268	115487268	small nucleolar RNA SNORD50	0							0
ENSMUSG00000096192				0.219741	-1.54253	3.16075	-0.488026	0.625531	1	0	-4.5391e-05
ENSMUSG00000096193				0							0
ENSMUSG00000096194	Btbd35f2	100040482	BTB domain containing 35, family member 2	0							0
ENSMUSG00000096195	Gm26138	115490094	predicted gene, 26138	0							0
ENSMUSG00000096196				0							0
ENSMUSG00000096197	4930555G01Rik	108978	RIKEN cDNA 4930555G01 gene	0.109875	-0.575346	3.16075	-0.182029	0.85556	1	0	-1.69043e-05
ENSMUSG00000096198	Gm26133	115488260	predicted gene, 26133	0							0
ENSMUSG00000096199	Ptrhd1	69709	peptidyl-tRNA hydrolase domain containing 1	581.397	-0.0583684	0.0599865	-0.973025	0.330541	1	0	-0.00165889
ENSMUSG00000096200	Gm23186	115488874	predicted gene, 23186	0							0
ENSMUSG00000096201				0							0
ENSMUSG00000096202	Gm22069	115487342	predicted gene, 22069	0							0
ENSMUSG00000096205	Gm22068	115487842	predicted gene, 22068	12.5978	1.56402	0.853667	1.83212				0.00062201
ENSMUSG00000096206	Gm22317	115488075	predicted gene, 22317	4.54539	-1.1687	0.622652	-1.87698	0.0605213	1	0	-0.000837802
ENSMUSG00000096208	Gm22070	115487568	predicted gene, 22070	0							0
ENSMUSG00000096209	Olfr510	258308	olfactory receptor 510	0							0
ENSMUSG00000096210	H1f0	14958	H1.0 linker histone	4328.37	-0.0609747	0.0417336	-1.46105	0.144003	1	0	-0.00312346
ENSMUSG00000096211	Gm23330	115489842	predicted gene, 23330	0							0
ENSMUSG00000096212				0							0
ENSMUSG00000096213				0							0
ENSMUSG00000096214	Gm22634	115488060	predicted gene, 22634	12.5978	1.56402	0.853667	1.83212				0.00062201
ENSMUSG00000096215	Smim22	432995	small integral membrane protein 22	3.53379	-0.235399	0.683858	-0.344221	0.73068	1	0	-0.000120186
ENSMUSG00000096216				0							0
ENSMUSG00000096217	Gm4904	236565	ribosomal protein L3 pseudogene	0							0
ENSMUSG00000096218				7.51991	-1.5995	1.62179	-0.986255	0.324008	1	0	-0.000172659
ENSMUSG00000096219	n-R5s93	115486984	nuclear encoded rRNA 5S 93	0							0
ENSMUSG00000096220	Olfr775	258538	olfactory receptor 775	0							0
ENSMUSG00000096221				100.969	0.135234	0.152516	0.886689	0.375246	1	0	0.00103947
ENSMUSG00000096222	Gm25412	115489276	predicted gene, 25412	0							0
ENSMUSG00000096223				0							0
ENSMUSG00000096225	Lhx8	16875	LIM homeobox protein 8	195.652	0.118515	0.124985	0.94824	0.343007	1	0	0.00126954
ENSMUSG00000096228	Olfr5	18349	olfactory receptor 5	0.303807	1.73885	2.52115	0.689705	0.490379	1	0	7.97064e-05
ENSMUSG00000096229	Olfr774	258232	olfactory receptor 774	0							0
ENSMUSG00000096230	Pramel36	100040981	PRAME like 36	0							0
ENSMUSG00000096231	Gm22584	115486819	predicted gene, 22584	0.26782	-0.308724	3.09579	-0.0997236	0.920564	1	0	-9.44468e-06
ENSMUSG00000096233	Gm13238	236069	carnitine deficiency-associated gene expressed in ventricle 3 pseudogene	37.8587	0.0393916	0.225407	0.174758	0.86127	1	0	0.000148964
ENSMUSG00000096235				0							0
ENSMUSG00000096236	LOC100862192	100862192	PRAME family member 8-like	0							0
ENSMUSG00000096237				4.2957	-0.6167	0.695294	-0.886963	0.375099	1	0	-0.000313322
ENSMUSG00000096238	Gm22583	115490221	predicted gene, 22583	0							0
ENSMUSG00000096239	Mir466b-4	100526486	microRNA 466b-4	0							0
ENSMUSG00000096240				0							0
ENSMUSG00000096241	Gm24267	115487706	predicted gene, 24267	0							0
ENSMUSG00000096243	Gm24265	115490317	predicted gene, 24265	4.20667	1.68984	2.78893	0.60591	0.544575	1	0	6.35724e-05
ENSMUSG00000096244	Vmn1r187	100039499	vomeronasal 1 receptor Vmn1r187	0							0
ENSMUSG00000096245				0							0
ENSMUSG00000096247	Gm24268	115489166	predicted gene, 24268	0							0
ENSMUSG00000096248	Gm24264	115486817	predicted gene, 24264	0							0
ENSMUSG00000096249	Gm24263	115489073	predicted gene, 24263	0							0
ENSMUSG00000096250	Ighd2-6	777672	immunoglobulin heavy diversity 2-6	0							0
ENSMUSG00000096254	Olfr724	258485	olfactory receptor 724	0							0
ENSMUSG00000096255	Dynlt1b	21648	dynein light chain Tctex-type 1B	2935.04	-0.0153743	0.058783	-0.261543	0.793674	1	1.03859	-0.000385103
ENSMUSG00000096256				119.533	0.0356878	1.58194	0.0225596	0.982002	1	0	3.95133e-06
ENSMUSG00000096257	Ccer2	100504112	coiled-coil glutamate-rich protein 2	38.222	0.0515548	0.22016	0.23417	0.814853	1	2.32141	0.00020339
ENSMUSG00000096258	Rps16-ps3	384782	ribosomal protein S16, pseudogene 3	0							0
ENSMUSG00000096259	Pramel38	100041032	PRAME like 38	0							0
ENSMUSG00000096263	Snord14c	108637	small nucleolar RNA, C/D box 14C	0.547958	-1.06779	1.94319	-0.549504	0.582659	1	0	-8.06286e-05
ENSMUSG00000096264				0							0
ENSMUSG00000096265	4930467E23Rik	626415	RIKEN cDNA 4930467E23 gene	1.1888	-2.27795	1.95483	-1.16529	0.243902	1	0	-0.00017315
ENSMUSG00000096268	Gm20914	108168658	predicted gene, 20914	0							0
ENSMUSG00000096269	Rpl31-ps21	626903	ribosomal protein L31, pseudogene 21	0							0
ENSMUSG00000096270	Vmn2r-ps134	619775	vomeronasal 2, receptor, pseudogene 134	0							0
ENSMUSG00000096271	LOC100041504	100041504	C-C motif chemokine 21c	28.3085	1.39891	2.5768	0.542887	0.587207	1	2.32141	6.13404e-05
ENSMUSG00000096272				0							0
ENSMUSG00000096273	Olfr1474	258123	olfactory receptor 1474	0							0
ENSMUSG00000096274				0							0
ENSMUSG00000096275				0							0
ENSMUSG00000096276	Gm2042	100039087	predicted gene 2042	0							0
ENSMUSG00000096277				0							0
ENSMUSG00000096278	Dcpp2	630537	demilune cell and parotid protein 2	0							0
ENSMUSG00000096280	Gm23287	115490087	predicted gene, 23287	0							0
ENSMUSG00000096281	Gm22255	115486717	predicted gene, 22255	0							0
ENSMUSG00000096282				0							0
ENSMUSG00000096283	Gm6176	620736	predicted gene 6176	0							0
ENSMUSG00000096284	Tcstv1	54382	2-cell-stage, variable group, member 1	0							0
ENSMUSG00000096285	Gm22253	115486636	predicted gene, 22253	0							0
ENSMUSG00000096286	Gm8266	666743	ribosomal protein L3 pseudogene	0							0
ENSMUSG00000096287	Gm22252	115486646	predicted gene, 22252	0							0
ENSMUSG00000096288	Gm22251	115488973	predicted gene, 22251	0							0
ENSMUSG00000096289	Olfr1484	258288	olfactory receptor 1484	0							0
ENSMUSG00000096290	Gm23932	115490234	predicted gene, 23932	0							0
ENSMUSG00000096291	Gm23933	115486710	predicted gene, 23933	0							0
ENSMUSG00000096292				0							0
ENSMUSG00000096293	Gm3683	100042126	vomeronasal 2, receptor 31 pseudogene	0							0
ENSMUSG00000096294	Gm10302	100042688	predicted gene 10302	0							0
ENSMUSG00000096295	Defa2	100294660	defensin, alpha, 2	0							0
ENSMUSG00000096296	Snord88c	100217434	small nucleolar RNA, C/D box 88C	0							0
ENSMUSG00000096297	Gm23934	115487702	predicted gene, 23934	0							0
ENSMUSG00000096298				0							0
ENSMUSG00000096299				12.1478	-0.837815	0.54644	-1.53323	0.12522	1	0	-0.000704357
ENSMUSG00000096300	Gm25212	100861499	predicted gene, 25212	0							0
ENSMUSG00000096301	Ighd6-2	777678	immunoglobulin heavy diversity 6-2	0							0
ENSMUSG00000096302	Gm25210	115486815	predicted gene, 25210	0							0
ENSMUSG00000096303	Gm25211	115490323	predicted gene, 25211	0							0
ENSMUSG00000096304	Gm16451	100043033	predicted pseudogene 16451	0							0
ENSMUSG00000096305	Gm23047	115486816	predicted gene, 23047	0							0
ENSMUSG00000096306	Gm25209	115486624	predicted gene, 25209	0							0
ENSMUSG00000096307	n-R5s104	100861473	nuclear encoded rRNA 5S 104	0							0
ENSMUSG00000096308				0							0
ENSMUSG00000096309				0							0
ENSMUSG00000096310	Gm23523	115487714	predicted gene, 23523	0							0
ENSMUSG00000096311	Gm3681	100042122	predicted gene 3681	0							0
ENSMUSG00000096313	Snord116l7	115486774	small nucleolar RNA, C/D box 116-like 7	0							0
ENSMUSG00000096314				0							0
ENSMUSG00000096316	Faiml	623459	Fas apoptotic inhibitory molecule like	0							0
ENSMUSG00000096318				0							0
ENSMUSG00000096320	Olfr1471	258231	olfactory receptor 1471	0							0
ENSMUSG00000096322				0							0
ENSMUSG00000096323	Gm20767	639910	predicted gene, 20767	0							0
ENSMUSG00000096324	Gm26336	115486692	predicted gene, 26336	0							0
ENSMUSG00000096326	Ighv1-78	213570	immunoglobulin heavy variable 1-78	0							0
ENSMUSG00000096327				0							0
ENSMUSG00000096328	Gm26337	115486725	predicted gene, 26337	0.24241	0.804782	3.16056	0.254632	0.799007	1	0	2.36537e-05
ENSMUSG00000096329	Trav13d-4	639655	T cell receptor alpha variable 13D-4	0							0
ENSMUSG00000096330	Gm21976	102637808	predicted gene 21976	0.220295	-1.15343	3.16075	-0.364925	0.715168	1	0	-3.39147e-05
ENSMUSG00000096331				0							0
ENSMUSG00000096332				0							0
ENSMUSG00000096333	Gm13871	667780	predicted gene 13871	0							0
ENSMUSG00000096335	n-R5s108	100861475	nuclear encoded rRNA 5S 108	0							0
ENSMUSG00000096336	Igkv1-135	243420	immunoglobulin kappa variable 1-135	0.0957971	0.534401	3.16075	0.169074	0.865738	1	0	1.57008e-05
ENSMUSG00000096337	Gm13694	668113	CWC22 spliceosome-associated protein homolog pseudogene	0.474114	-0.913367	1.84096	-0.496138	0.619797	1	0	-7.63667e-05
ENSMUSG00000096338				0							0
ENSMUSG00000096339	Gm24713	115488585	predicted gene, 24713	0							0
ENSMUSG00000096340	Defa-ps10	100040729	defensin, alpha, pseudogene 10	0							0
ENSMUSG00000096341	Gm22886	115488969	predicted gene, 22886	0							0
ENSMUSG00000096342	Gm22885	115488679	predicted gene, 22885	0							0
ENSMUSG00000096343	n-R5s133	100861489	nuclear encoded rRNA 5S 133	0							0
ENSMUSG00000096344	Gm6408	623198	predicted gene 6408	0.407038	-0.00404043	2.10828	-0.00191646	0.998471	1	0	-2.59859e-07
ENSMUSG00000096345	Esp16	100043300	exocrine gland secreted peptide 16	0							0
ENSMUSG00000096346	Gm22887	115490231	predicted gene, 22887	0							0
ENSMUSG00000096347				0							0
ENSMUSG00000096348	Vmn1r250	100043037	vomeronasal 1 receptor 250	0							0
ENSMUSG00000096349	Gm22513	115488051	predicted gene, 22513	12.1298	1.56652	1.15261	1.3591				0.000330593
ENSMUSG00000096350				0							0
ENSMUSG00000096351	Samd11	231004	sterile alpha motif domain containing 11	107.381	-0.0628218	0.171233	-0.366878	0.71371	1	0	-0.000382712
ENSMUSG00000096352				0							0
ENSMUSG00000096353	Gm24957	115485695	predicted gene, 24957	0							0
ENSMUSG00000096354				0.100989	0.559615	3.16075	0.177051	0.859468	1	0	1.64419e-05
ENSMUSG00000096355	Ighv8-4	629919	immunoglobulin heavy variable V8-4	0							0
ENSMUSG00000096356	Olfr889	258475	olfactory receptor 889	2.12956	-0.257981	0.916809	-0.28139	0.778411	1	0	-7.77093e-05
ENSMUSG00000096357	Gm25709	115487552	predicted gene, 25709	0							0
ENSMUSG00000096358	n-R5s131	115487074	nuclear encoded rRNA 5S 131	0							0
ENSMUSG00000096359	Gm25710	115486633	predicted gene, 25710	0							0
ENSMUSG00000096360	Mir466b-7	100526492	microRNA 466b-7	0							0
ENSMUSG00000096361				5.47003	-0.286686	0.632736	-0.45309	0.650484	1	0	-0.000168803
ENSMUSG00000096362	Rps12-ps21	100039751	ribosomal protein S12, pseudogene 22	0							0
ENSMUSG00000096363	Gm12621	102638206	predicted gene 12621	0							0
ENSMUSG00000096365	Olfr1463	258120	olfactory receptor 1463	0							0
ENSMUSG00000096366				0							0
ENSMUSG00000096367	n-R5s107	115487073	nuclear encoded rRNA 5S 107	0							0
ENSMUSG00000096370	Gm21992	102902673	predicted gene 21992	198.826	-0.219818	0.142022	-1.54778	0.121676	1	0	-0.00214452
ENSMUSG00000096371	Gm22367	115486354	predicted gene, 22367	0							0
ENSMUSG00000096372	Gm8138	105245737	predicted gene 8138	0							0
ENSMUSG00000096373	Vmn2r31	100042591	vomeronasal 2, receptor 31	0							0
ENSMUSG00000096374	Gm6664	626315	predicted gene 6664	0							0
ENSMUSG00000096375				2.02927	-0.0721168	1.09422	-0.0659068	0.947452	1	0	-1.57412e-05
ENSMUSG00000096376	Gm14590	666135	predicted gene 14590	0							0
ENSMUSG00000096377	Mir5123	100628614	microRNA 5123	0							0
ENSMUSG00000096379				0							0
ENSMUSG00000096380	Gm19668	100503388	predicted gene, 19668	0							0
ENSMUSG00000096381	Gm25354	115486559	predicted gene, 25354	0							0
ENSMUSG00000096383				0							0
ENSMUSG00000096384				0							0
ENSMUSG00000096385				0							0
ENSMUSG00000096386	Vmn1r100	100043536	vomeronasal 1 receptor 100	0							0
ENSMUSG00000096387	Gm26488	115486705	predicted gene, 26488	0							0
ENSMUSG00000096388				0							0
ENSMUSG00000096390	Gm23687	115486654	predicted gene, 23687	0							0
ENSMUSG00000096391	Gm23686	115489816	predicted gene, 23686	0							0
ENSMUSG00000096392	Gm23688	115486675	predicted gene, 23688	0							0
ENSMUSG00000096393	Fam240a	235634	family with sequence similarity 240 member A	1.17909	-0.503568	1.27172	-0.395975	0.692123	1	0	-8.38951e-05
ENSMUSG00000096396	Ighd5-2	777676	immunoglobulin heavy diversity 5-2	0							0
ENSMUSG00000096397	Trav17	627777	T cell receptor alpha variable 17	0							0
ENSMUSG00000096398				0							0
ENSMUSG00000096399	Vmn2r35	625353	vomeronasal 2, receptor 35	0							0
ENSMUSG00000096400				0							0
ENSMUSG00000096401	Gm21811	101056094	predicted gene, 21811	449.548	-0.0579225	0.0958823	-0.6041	0.545777	1	5.07093	-0.000865239
ENSMUSG00000096402	Gm23816	115485940	predicted gene, 23816	0							0
ENSMUSG00000096403				20.4844	0.00435387	0.352899	0.0123375	0.990156	1	2.00428	7.34486e-06
ENSMUSG00000096405	4930474N05Rik	218921	RIKEN cDNA 4930474N05 gene	0							0
ENSMUSG00000096406	Rn5s	19804	5S RNA	0							0
ENSMUSG00000096407	Ighv6-5	639510	immunoglobulin heavy variable V6-5	0							0
ENSMUSG00000096409	Olfr890	258474	olfactory receptor 890	0							0
ENSMUSG00000096410				0							0
ENSMUSG00000096411				0							0
ENSMUSG00000096412	Gm25484	115487329	predicted gene, 25484	0							0
ENSMUSG00000096413	Gm3616	100041998	vomeronasal 2, receptor 31 pseudogene	0							0
ENSMUSG00000096414				0							0
ENSMUSG00000096415	Gm24722	115488863	predicted gene, 24722	0							0
ENSMUSG00000096417				0							0
ENSMUSG00000096420	Ighd5-6	777663	immunoglobulin heavy diversity 5-6	0							0
ENSMUSG00000096421	Gm10100	100502953	predicted gene 10100	0							0
ENSMUSG00000096422	Igkv12-44	545851	immunoglobulin kappa variable 12-44	0							0
ENSMUSG00000096423	Gm24978	115490090	predicted gene, 24978	0							0
ENSMUSG00000096424	Olfr885	257885	olfactory receptor 885	0							0
ENSMUSG00000096425				0							0
ENSMUSG00000096426	Btbd35f24	100861971	BTB domain containing 35, family member 24	0							0
ENSMUSG00000096427	Olfr895	258875	olfactory receptor 895	0							0
ENSMUSG00000096429	Vmn2r-ps131	665988	vomeronasal 2, receptor, pseudogene 131	0							0
ENSMUSG00000096430	Gm22130	115486652	predicted gene, 22130	0							0
ENSMUSG00000096431	Gm22131	115486800	predicted gene, 22131	0							0
ENSMUSG00000096432				0							0
ENSMUSG00000096433	Zfp994	240038	zinc finger protein 994	636.059	0.00582068	0.0839977	0.0692957	0.944754	1	1.44306	9.82703e-05
ENSMUSG00000096434	Gm22129	115488728	predicted gene, 22129	0							0
ENSMUSG00000096436	Olfr1437	258117	olfactory receptor 1437	0.104629	0.707883	3.16075	0.223961	0.822788	1	0	2.08011e-05
ENSMUSG00000096437	Rps12-ps16	626048	ribosomal protein S12, pseudogene 16	0							0
ENSMUSG00000096438	Gapdh-ps15	100042025	glyceraldehyde-3-phosphate dehydrogenase, pseudogene 15	0.109724	-0.583601	3.16075	-0.18464	0.853511	1	0	-1.7147e-05
ENSMUSG00000096439	Obox4-ps23	235841	oocyte specific homeobox 4, pseudogene 23	0							0
ENSMUSG00000096440				0.423875	-1.25866	2.8024	-0.449139	0.653332	1	0	-4.68366e-05
ENSMUSG00000096441				0							0
ENSMUSG00000096442	Taar8a	215859	trace amine-associated receptor 8A	0							0
ENSMUSG00000096444	Gm26139	115488458	predicted gene, 26139	0							0
ENSMUSG00000096445	Dcpp1	13184	demilune cell and parotid protein 1	0.300559	-0.596168	2.55215	-0.233594	0.8153	1	0	-2.65639e-05
ENSMUSG00000096446	Gm8104	101056159	predicted gene 8104	7.78845	0.763998	0.570678	1.33876	0.18065	1	0	0.000577684
ENSMUSG00000096447	Gm24206	115486623	predicted gene, 24206	0							0
ENSMUSG00000096448				0							0
ENSMUSG00000096449				1.05461	0.31349	1.52201	0.205971	0.836814	1	0	3.73389e-05
ENSMUSG00000096450	Gm2877	100040641	ribosomal protein L3 pseudogene	0							0
ENSMUSG00000096451	Gm22645	115488865	predicted gene, 22645	0							0
ENSMUSG00000096452	Ighv1-77	619994	immunoglobulin heavy variable 1-77	0							0
ENSMUSG00000096453	Gm8320	666837	lysyl-tRNA synthetase pseudogene	0							0
ENSMUSG00000096454	Gm23310	115486644	predicted gene, 23310	0							0
ENSMUSG00000096455	Gm23311	115485838	predicted gene, 23311	0							0
ENSMUSG00000096457	Gm10147	100039324	predicted gene 10147	0							0
ENSMUSG00000096458	Moap1	64113	modulator of apoptosis 1	1267.99	0.0293517	0.0481152	0.610029	0.541842	1	0	0.000937878
ENSMUSG00000096459	Ighv9-3	780825	immunoglobulin heavy variable V9-3	0							0
ENSMUSG00000096461				0							0
ENSMUSG00000096462	Gm22812	115486767	predicted gene, 22812	0							0
ENSMUSG00000096463				0.100001	-0.578114	3.16075	-0.182904	0.854873	1	0	-1.69857e-05
ENSMUSG00000096464	Ighv2-2	777686	immunoglobulin heavy variable 2-2	0							0
ENSMUSG00000096465	Olfr488	258727	olfactory receptor 488	0							0
ENSMUSG00000096467	Scgb2b19	545947	secretoglobin, family 2B, member 19	0							0
ENSMUSG00000096468	Gm14625	625210	predicted gene 14625	0							0
ENSMUSG00000096470				0							0
ENSMUSG00000096472	Cdkn2d	12581	cyclin dependent kinase inhibitor 2D	1994.58	-0.0783797	0.0498215	-1.57321	0.11567	1	1.03859	-0.00362015
ENSMUSG00000096473	LOC115487270	115487270	small nucleolar RNA SNORD50	0							0
ENSMUSG00000096474				0.205729	1.12375	3.16075	0.355533	0.72219	1	0	3.30402e-05
ENSMUSG00000096475	Snord116l1	64244	small nucleolar RNA, C/D box 116-like 1	0							0
ENSMUSG00000096476				0.202496	-1.21054	3.16075	-0.382993	0.701725	1	0	-3.55975e-05
ENSMUSG00000096477	Olfr92	258448	olfactory receptor 92	0							0
ENSMUSG00000096478	Trav9d-1	671927	T cell receptor alpha variable 9D-1	0.195309	1.09932	3.16075	0.347805	0.727987	1	0	3.23207e-05
ENSMUSG00000096479	Gm24464	115486848	predicted gene, 24464	0							0
ENSMUSG00000096480				0							0
ENSMUSG00000096481	Gm3250	100041281	predicted gene 3250	0							0
ENSMUSG00000096482				0							0
ENSMUSG00000096483	Gm12625	102638657	predicted gene 12625	0							0
ENSMUSG00000096484	Gm13696	668107	CWC22 spliceosome-associated protein homolog pseudogene	0.474114	-0.913367	1.84096	-0.496138	0.619797	1	0	-7.63667e-05
ENSMUSG00000096485	Olfr1466	258689	olfactory receptor 1466	0							0
ENSMUSG00000096486				0							0
ENSMUSG00000096488	Gm10409	100041530	predicted pseudogene 8348	464.696	0.153598	0.08274	1.85639	0.0633982	0.907072	5.07093	0.00430095
ENSMUSG00000096490	Igkv10-94	667550	immunoglobulin kappa variable 10-94	0.103688	0.524699	3.16075	0.166005	0.868153	1	0	1.54156e-05
ENSMUSG00000096492	Mir467a-4	100124625	microRNA 467a-4	0							0
ENSMUSG00000096496	Gm25646	115486695	predicted gene, 25646	0							0
ENSMUSG00000096497	Olfr787	258069	olfactory receptor 787	0							0
ENSMUSG00000096498				0							0
ENSMUSG00000096499	Ighv1-5	668469	immunoglobulin heavy variable V1-5	0							0
ENSMUSG00000096500				0							0
ENSMUSG00000096502	Gm23089	115486801	predicted gene, 23089	0							0
ENSMUSG00000096504	Mir465b-2	100124440	microRNA 465b-2	0							0
ENSMUSG00000096505	Trav4d-4	195296	T cell receptor alpha variable 4D-4	0							0
ENSMUSG00000096506				0.788097	-0.762739	1.83825	-0.414927	0.678195	1	0	-6.38657e-05
ENSMUSG00000096507				0							0
ENSMUSG00000096508	Gm7903	666040	predicted gene 7903	5.52174	-0.672899	0.978326	-0.687806	0.491575	1	0	-0.000182723
ENSMUSG00000096510				0							0
ENSMUSG00000096512	Mir467a-8	100124643	microRNA 467a-8	0							0
ENSMUSG00000096513	Vmn1r247	100043019	vomeronasal 1 receptor 247	0							0
ENSMUSG00000096514	Gm25891	115486357	predicted gene, 25891	0							0
ENSMUSG00000096515	Igkv14-100	243439	immunoglobulin kappa chain variable 14-100	0							0
ENSMUSG00000096516	Olfr628	259159	olfactory receptor 628	0							0
ENSMUSG00000096517				0.0970804	0.547016	3.16075	0.173065	0.8626	1	0	1.60716e-05
ENSMUSG00000096518				0							0
ENSMUSG00000096519				0							0
ENSMUSG00000096520	Gm3376	100041505	predicted gene 3376	0							0
ENSMUSG00000096521	Gm13137	666640	predicted gene 13137	0							0
ENSMUSG00000096522				0							0
ENSMUSG00000096523				0							0
ENSMUSG00000096524				0							0
ENSMUSG00000096525	Gm2663	100040208	predicted gene 2663	0							0
ENSMUSG00000096527	Gm6370	622924	predicted gene 6370	0							0
ENSMUSG00000096528				0.397814	1.12682	2.08863	0.539503	0.58954	1	0	7.41017e-05
ENSMUSG00000096530	Gm11758	545637	predicted gene 11758	0							0
ENSMUSG00000096531	Trav12n-2	100043270	T cell receptor alpha variable 12N-2	0							0
ENSMUSG00000096532				0							0
ENSMUSG00000096533				0							0
ENSMUSG00000096534	Krtap16-3	71369	keratin associated protein 16-3	0							0
ENSMUSG00000096535				0							0
ENSMUSG00000096537	Fam240b	68880	family with sequence similarity 240 member B	1.95826	-0.270421	0.953785	-0.283524	0.776775	1	0	-7.58592e-05
ENSMUSG00000096538				0							0
ENSMUSG00000096539	Gm7438	664989	predicted pseudogene 7438	0							0
ENSMUSG00000096541	Trav9n-3	100043274	T cell receptor alpha variable 9N-3	0							0
ENSMUSG00000096544				61.6501	-0.0821981	0.21349	-0.385021	0.700222	1	0	-0.000343551
ENSMUSG00000096546	Smlr1	100504474	small leucine-rich protein 1	4.44217	0.576977	0.855614	0.674342	0.500094	1	0	0.000199422
ENSMUSG00000096547	Gm25235	115487591	predicted gene, 25235	0							0
ENSMUSG00000096549	Prickle4	381104	prickle planar cell polarity protein 4	11.7678	-0.211415	0.873166	-0.242125	0.808684	1	0	-6.94727e-05
ENSMUSG00000096550	Gm16367	545762	predicted gene 16367	0							0
ENSMUSG00000096551	Trav10	667765	T cell receptor alpha variable 10	0							0
ENSMUSG00000096553				0.0989854	-0.573566	3.16075	-0.181465	0.856002	1	0	-1.6852e-05
ENSMUSG00000096554	Olfr1282	258909	olfactory receptor 1282	0							0
ENSMUSG00000096555	Olfr944	258500	olfactory receptor 944	0							0
ENSMUSG00000096557				1.36324	0.381466	1.06738	0.357387	0.720802	1	0	8.74402e-05
ENSMUSG00000096558	Gm23568	115487039	predicted gene, 23568	0							0
ENSMUSG00000096559	Gm23567	115487237	predicted gene, 23567	0							0
ENSMUSG00000096560				0							0
ENSMUSG00000096561	Gm24097	115490230	predicted gene, 24097	0							0
ENSMUSG00000096563	Gm24095	115488212	predicted gene, 24095	0							0
ENSMUSG00000096564	Gm24099	115490002	predicted gene, 24099	0							0
ENSMUSG00000096565	Gm24100	115486711	predicted gene, 24100	0							0
ENSMUSG00000096566	Olfr1306	258023	olfactory receptor 1306	0							0
ENSMUSG00000096567				0							0
ENSMUSG00000096568	Ighd2-3	777679	immunoglobulin heavy diversity 2-3	0							0
ENSMUSG00000096569	Amy2a2	100043688	amylase 2a2	0							0
ENSMUSG00000096573	1700009J07Rik	75188	RIKEN cDNA 1700009J07 gene	0.103422	0.532978	3.16075	0.168624	0.866092	1	0	1.5659e-05
ENSMUSG00000096574				69.0377	-0.0598727	0.240047	-0.24942	0.803036	1	0	-0.000202831
ENSMUSG00000096576	Oog1	193322	oogenesin 1	0							0
ENSMUSG00000096577	Ighv1-71	619886	immunoglobulin heavy variable 1-71	0							0
ENSMUSG00000096578				0.31421	-0.598633	2.99188	-0.200086	0.841414	1	0	-1.95807e-05
ENSMUSG00000096579	Gm17121	100417768	predicted gene 17121	0.798727	1.54152	1.51778	1.01564	0.309799	1	0	0.000188954
ENSMUSG00000096580	Igkv1-132	243423	immunoglobulin kappa variable 1-132	0							0
ENSMUSG00000096582	Gm13289	545647	predicted gene 13289	0							0
ENSMUSG00000096583	Mir669a-1	735256	microRNA 669a-1	0							0
ENSMUSG00000096584	Olfr611	258722	olfactory receptor 611	0							0
ENSMUSG00000096585				0							0
ENSMUSG00000096586				0							0
ENSMUSG00000096587	Mir467a-6	100124627	microRNA 467a-6	0							0
ENSMUSG00000096589				0							0
ENSMUSG00000096591	Gm13272	545648	predicted gene 13272	0							0
ENSMUSG00000096592				4.73423	-0.0892242	2.07779	-0.042942	0.965748	1	0	-5.90059e-06
ENSMUSG00000096593	Vmn2r54	666085	vomeronasal 2, receptor 54	0.431469	0.194163	2.08683	0.0930422	0.92587	1	0	1.27356e-05
ENSMUSG00000096594	Igkv8-19	232065	immunoglobulin kappa variable 8-19	0.179525	-0.0551918	3.16075	-0.0174616	0.986068	1	0	-1.6212e-06
ENSMUSG00000096595	Gm25742	115486627	predicted gene, 25742	0							0
ENSMUSG00000096596	LOC100041504	100041504	C-C motif chemokine 21c	0							0
ENSMUSG00000096597				0							0
ENSMUSG00000096598	Gm26239	115487554	predicted gene, 26239	0							0
ENSMUSG00000096599	n-R5s114	115487071	nuclear encoded rRNA 5S 114	0							0
ENSMUSG00000096600	Trav6d-3	627394	T cell receptor alpha variable 6D-3	0							0
ENSMUSG00000096601	Vmn1r260	667599	vomeronasal 1 receptor 260	0							0
ENSMUSG00000096604	Gm26201	115486766	predicted gene, 26201	0							0
ENSMUSG00000096605	Gm26200	115486708	predicted gene, 26200	0							0
ENSMUSG00000096606	Tpbgl	100503386	trophoblast glycoprotein-like	203.383	-0.0699301	0.115627	-0.604792	0.545318	1	0	-0.000803877
ENSMUSG00000096607	7530416G11Rik	328577	RIKEN cDNA 7530416G11 gene	0.0997613	0.572899	3.16075	0.181254	0.856168	1	0	1.68324e-05
ENSMUSG00000096613	n-R5s102	115487070	nuclear encoded rRNA 5S 102	0							0
ENSMUSG00000096614	Gm2871	100040621	ribosomal protein L3 pseudogene	0							0
ENSMUSG00000096615	Trav11	100126466	T cell receptor alpha variable 11	0							0
ENSMUSG00000096617				10.5159	-0.655005	0.453319	-1.44491	0.148483	1	0	-0.000758201
ENSMUSG00000096618	Gm9286	668653	predicted gene 9286	0							0
ENSMUSG00000096619				0							0
ENSMUSG00000096620	Gm5169	382277	predicted gene 5169	0							0
ENSMUSG00000096621				0							0
ENSMUSG00000096624	Mir467a-1	735286	microRNA 467a-1	0							0
ENSMUSG00000096626				0							0
ENSMUSG00000096627	Gm25024	115488755	predicted gene, 25024	0							0
ENSMUSG00000096628	Mir871	100124478	microRNA 871	0							0
ENSMUSG00000096629	Gm3383	100041515	predicted gene 3383	64.921	0.262509	0.193107	1.3594	0.174021	1	0	0.00142142
ENSMUSG00000096630	Vmn2r26	56552	vomeronasal 2, receptor 26	0.197695	1.11589	3.16075	0.353048	0.724053	1	0	3.28088e-05
ENSMUSG00000096631				0							0
ENSMUSG00000096632	Igkv9-124	243431	immunoglobulin kappa chain variable 9-124	0							0
ENSMUSG00000096633	Gm22170	115488091	predicted gene, 22170	0							0
ENSMUSG00000096634	Snord116l9	115486810	small nucleolar RNA, C/D box 116-like 9	0							0
ENSMUSG00000096635				0							0
ENSMUSG00000096638				0							0
ENSMUSG00000096639	Gm22169	115487333	predicted gene, 22169	0							0
ENSMUSG00000096640	Gm4312	100043247	predicted gene 4312	0							0
ENSMUSG00000096641	Gm904	380845	predicted gene 904	0							0
ENSMUSG00000096642	Gm24870	115488243	predicted gene, 24870	0							0
ENSMUSG00000096644	Magea1	17137	MAGE family member A1	0							0
ENSMUSG00000096645	Gm5923	546176	predicted gene 5923	0							0
ENSMUSG00000096646				0							0
ENSMUSG00000096647				11.8014	0.132807	0.415758	0.319433	0.749398	1	2.00428	0.000166686
ENSMUSG00000096648	Gm24027	115486606	predicted gene, 24027	0							0
ENSMUSG00000096649	Ighv1-31	629893	immunoglobulin heavy variable 1-31	0							0
ENSMUSG00000096650	LOC100861691	100861691	X-linked lymphocyte-regulated protein PM1-like	0							0
ENSMUSG00000096651				0							0
ENSMUSG00000096652				0							0
ENSMUSG00000096653	Trav15d-1-dv6d-1	436468	T cell receptor alpha variable 15D-1-DV6D-1	1.84047	-0.967842	1.64242	-0.589279	0.555674	1	0	-0.00010062
ENSMUSG00000096654	Mup-ps29	115066723	major urinary protein, pseudogene 29	0							0
ENSMUSG00000096655	1700065D16Rik	73410	RIKEN cDNA 1700065D16 gene	7.8467	-0.361711	0.457419	-0.790765	0.429081	1	0	-0.000388085
ENSMUSG00000096656	Trav12-2	100043322	T cell receptor alpha variable 12-2	0							0
ENSMUSG00000096658	Vmn2r39	545909	vomeronasal 2, receptor 39	0							0
ENSMUSG00000096659	Gm25679	115488073	predicted gene, 25679	4.54539	-1.1687	0.622652	-1.87698	0.0605213	1	0	-0.000837802
ENSMUSG00000096660	Gm22863	115486787	predicted gene, 22863	0							0
ENSMUSG00000096661				0							0
ENSMUSG00000096663	Vmn1r103	667129	vomeronasal 1 receptor 103	0							0
ENSMUSG00000096664	Gm3409	100041566	predicted gene 3409	0							0
ENSMUSG00000096666	Gm20852	100040786	predicted gene, 20852	0							0
ENSMUSG00000096667				0							0
ENSMUSG00000096668				0							0
ENSMUSG00000096670				0							0
ENSMUSG00000096672	Ighv1-63	780956	immunoglobulin heavy variable V1-63	0							0
ENSMUSG00000096673				0							0
ENSMUSG00000096674	Mup15	100039150	major urinary protein 15	0							0
ENSMUSG00000096675	Gm24519	115485898	predicted gene, 24519	0							0
ENSMUSG00000096676	Gm24517	115487590	predicted gene, 24517	0							0
ENSMUSG00000096677	Gm24518	115486804	predicted gene, 24518	0							0
ENSMUSG00000096678	Trav9-4	630461	T cell receptor alpha variable 9-4	1.37291	0.387499	1.30108	0.29783	0.765833	1	0	6.17872e-05
ENSMUSG00000096679	Olfr498	258304	olfactory receptor 498	0							0
ENSMUSG00000096680	LOC102634529	102634529	PRAME family member 8-like	0							0
ENSMUSG00000096681	Rps19-ps1	100043269	ribosomal protein S19, pseudogene 1	3.80895	-0.640667	0.670981	-0.954822	0.339668	1	0	-0.00034869
ENSMUSG00000096682	Ifna5	15968	interferon alpha 5	0							0
ENSMUSG00000096683	Gm25988	115486647	predicted gene, 25988	0							0
ENSMUSG00000096684	Gm25989	115488715	predicted gene, 25989	0							0
ENSMUSG00000096685	Gm3642	102634532	predicted gene 3642	0.111447	0.827773	3.16075	0.261892	0.793405	1	0	2.43274e-05
ENSMUSG00000096686	Gm20830	108168638	predicted gene, 20830	0							0
ENSMUSG00000096687				347.486	-0.0348501	0.0746495	-0.46685	0.640607	1	3.48783	-0.000694623
ENSMUSG00000096688	Mup13	100039089	major urinary protein 13	0							0
ENSMUSG00000096689	Gm25987	115488587	predicted gene, 25987	0							0
ENSMUSG00000096690	Olfr1296-ps1	668822	olfactory receptor 1296, pseudogene 1	0							0
ENSMUSG00000096691	Vmn2r33	624512	vomeronasal 2, receptor 33	0							0
ENSMUSG00000096692	Gm23191	115487559	predicted gene, 23191	0							0
ENSMUSG00000096694				0							0
ENSMUSG00000096695	Olfr196	258775	olfactory receptor 196	0							0
ENSMUSG00000096696	Zfp960	449000	zinc finger protein 960	215.77	0.00845382	0.132282	0.0639074	0.949044	1	0	7.70935e-05
ENSMUSG00000096697	Esp23	100126779	exocrine gland secreted peptide 23	0							0
ENSMUSG00000096698				0							0
ENSMUSG00000096699	Rps19-ps4	625929	ribosomal protein S19, pseudogene 4	0.458235	-1.43542	2.74415	-0.523083	0.600917	1	0	-5.56817e-05
ENSMUSG00000096700	Gm11236	100862015	predicted gene 11236	0							0
ENSMUSG00000096701	Gm9285	668650	predicted gene 9285	0							0
ENSMUSG00000096703	Olfr1286	277562	olfactory receptor 1286	0							0
ENSMUSG00000096704	Gm24805	115489074	predicted gene, 24805	0							0
ENSMUSG00000096705	Olfr1329	258214	olfactory receptor 1329	0							0
ENSMUSG00000096706				0							0
ENSMUSG00000096707	Vmn2r-ps44	665552	vomeronasal 2, receptor, pseudogene 44	0							0
ENSMUSG00000096708	Olfr1475	258298	olfactory receptor 1475	0							0
ENSMUSG00000096709	Gm7352	664814	ribosomal protein L3 pseudogene	0							0
ENSMUSG00000096710	n-R5s117	100861481	nuclear encoded rRNA 5S 117	0							0
ENSMUSG00000096711				0							0
ENSMUSG00000096712				2.67055	1.23605	0.877001	1.40941	0.158715	1	0	0.000435296
ENSMUSG00000096713	Gm23148	115490096	predicted gene, 23148	0							0
ENSMUSG00000096714	Olfr699	258180	olfactory receptor 699	0							0
ENSMUSG00000096715	Igkv3-4	626347	immunoglobulin kappa variable 3-4	0							0
ENSMUSG00000096716				0							0
ENSMUSG00000096717	Vmn2r98	224552	vomeronasal 2, receptor 98	0							0
ENSMUSG00000096718	Zfp781	331188	zinc finger protein 781	508.508	-0.0625611	0.107676	-0.581012	0.561233	1	1.05443	-0.000794656
ENSMUSG00000096719	Mrgpra2b	235712	MAS-related GPR, member A2B	0							0
ENSMUSG00000096721				0							0
ENSMUSG00000096722				0.588082	0.934117	1.762	0.530145	0.596011	1	0	8.49258e-05
ENSMUSG00000096724	Gm1989	100038968	predicted gene 1989	0							0
ENSMUSG00000096726				1.29598	1.12864	1.24948	0.903291	0.366371	1	0	0.000198009
ENSMUSG00000096727	Psmb9	16912	proteasome (prosome, macropain) subunit, beta type 9 (large multifunctional peptidase 2)	28.862	-0.363574	0.298701	-1.21718	0.223535	1	2.24113	-0.000873952
ENSMUSG00000096728	LOC665755	665755	PRAME family member 8-like	0							0
ENSMUSG00000096729	Gm13695	545432	CWC22 spliceosome-associated protein homolog pseudogene	0.310114	-0.280793	2.23287	-0.125754	0.899926	1	0	-1.61816e-05
ENSMUSG00000096730	Vmn2r122	22308	vomeronasal 2, receptor, 122	0.264078	0.580152	3.16075	0.183549	0.854367	1	0	1.70456e-05
ENSMUSG00000096731	Gm24316	115488454	predicted gene, 24316	0							0
ENSMUSG00000096732	Gm8897	667961	predicted gene 8897	0							0
ENSMUSG00000096733	Gm15257	100415995	predicted gene 15257	0							0
ENSMUSG00000096734				0							0
ENSMUSG00000096735	Vmn1r79	100042437	vomeronasal 1 receptor 79	0							0
ENSMUSG00000096736				0							0
ENSMUSG00000096737	Vmn1r117	667262	vomeronasal 1 receptor 117	0							0
ENSMUSG00000096738	Gm24317	115490097	predicted gene, 24317	0							0
ENSMUSG00000096740	Lbhd1	102308570	LBH domain containing 1	300.544	0.141343	0.199402	0.708834	0.478428	1	3.48783	0.000676135
ENSMUSG00000096741	Vmn1r-ps76	667358	vomeronasal 1 receptor, pseudogene 76	0							0
ENSMUSG00000096742	Gm6367	622894	predicted gene 6367	0							0
ENSMUSG00000096743	Vmn2r32	22311	vomeronasal 2, receptor 32	0							0
ENSMUSG00000096744	Gm4307	100043239	predicted gene 4307	0							0
ENSMUSG00000096745	Gm12628	102638075	predicted gene 12628	0							0
ENSMUSG00000096746	Trav7d-3	100042419	T cell receptor alpha variable 7D-3	0							0
ENSMUSG00000096747	Olfr823	258668	olfactory receptor 823	0							0
ENSMUSG00000096748				0							0
ENSMUSG00000096749	Trdd1	100114902	T cell receptor delta diversity 1	0							0
ENSMUSG00000096750	Gm11757	623272	predicted gene 11757	0							0
ENSMUSG00000096751				5.02194	0.347762	0.591306	0.588126	0.556448	1	0	0.000232427
ENSMUSG00000096753	Fam181a	100504156	family with sequence similarity 181, member A	121.179	-0.112171	0.152423	-0.735916	0.461782	1	0	-0.000849268
ENSMUSG00000096755				0.40598	-0.0238143	2.40035	-0.00992118	0.992084	1	0	-1.19385e-06
ENSMUSG00000096756	LOC100862202	100862202	PRAME family member 8-like	0							0
ENSMUSG00000096757	Olfr900	258874	olfactory receptor 900	0							0
ENSMUSG00000096758	Gm25466	115485938	predicted gene, 25466	0							0
ENSMUSG00000096759	Snord116l2	64245	small nucleolar RNA, C/D box 116-like 2	0							0
ENSMUSG00000096760	Vmn1r248	100043025	vomeronasal 1 receptor 248	0							0
ENSMUSG00000096761	Vmn1r245	435946	vomeronasal 1 receptor 245	0							0
ENSMUSG00000096763	Rps12-ps13	665579	ribosomal protein S12, pseudogene 13	0							0
ENSMUSG00000096764	Slc12a6	107723	solute carrier family 12, member 6	744.867	0.0103421	0.102102	0.101293	0.919318	1	0	0.000136582
ENSMUSG00000096765	n-R5s144	100861498	nuclear encoded rRNA 5S 144	0							0
ENSMUSG00000096766	Gm23793	115487549	predicted gene, 23793	0							0
ENSMUSG00000096767	Ighv1-62-3	668549	immunoglobulin heavy variable 1-62-3	0							0
ENSMUSG00000096768	Erdr1	170942	erythroid differentiation regulator 1	1925.77	0.0386959	0.292751	0.13218	0.894842	1	0	9.1695e-05
ENSMUSG00000096769	Gm21117	108168594	predicted gene, 21117	0							0
ENSMUSG00000096770	Amy2a4	100043684	amylase 2a4	0							0
ENSMUSG00000096771	Gm22115	115485909	predicted gene, 22115	0							0
ENSMUSG00000096772	Gm22114	115487710	predicted gene, 22114	0							0
ENSMUSG00000096773	Olfr675	258147	olfactory receptor 675	0							0
ENSMUSG00000096774	Gm22113	115489068	predicted gene, 22113	0							0
ENSMUSG00000096775	Gm5796	545007	predicted gene 5796	78.245	0.0904919	0.16878	0.536154	0.591852	1	0	0.000569587
ENSMUSG00000096776	Vmn1r186	100039479	vomeronasal 1 receptor Vmn1r186	0							0
ENSMUSG00000096777				0							0
ENSMUSG00000096779				0							0
ENSMUSG00000096780				1718.85	-0.0300151	0.0604548	-0.496488	0.61955	1	1.95096	-0.000752552
ENSMUSG00000096782				0							0
ENSMUSG00000096784				0							0
ENSMUSG00000096785	n-R5s130	115487064	nuclear encoded rRNA 5S 130	0							0
ENSMUSG00000096786	Gm24641	115487331	predicted gene, 24641	0							0
ENSMUSG00000096788	Rhox2e	100040016	reproductive homeobox 2E	0							0
ENSMUSG00000096790	Gm22995	115487558	predicted gene, 22995	0							0
ENSMUSG00000096792				0							0
ENSMUSG00000096793	Gm3667	100042100	predicted gene 3667	153.276	0.162134	0.114584	1.41498	0.157074	1	0	0.00221376
ENSMUSG00000096794	Olfr905	258800	olfactory receptor 905	0							0
ENSMUSG00000096795	Zfp433	73610	zinc finger protein 433	310.795	0.000514411	0.118831	0.00432892	0.996546	1	3.48783	5.49629e-06
ENSMUSG00000096796				0							0
ENSMUSG00000096797	Obox4-ps20	100042735	oocyte specific homeobox 4, pseudogene 20	0							0
ENSMUSG00000096798	Gm6309	622306	predicted gene 6309	0							0
ENSMUSG00000096799	Gm22996	115486640	predicted gene, 22996	0							0
ENSMUSG00000096800	Gm4725	100043933	RNA binding protein with multiple splicing 2 pseudogene	0							0
ENSMUSG00000096801	Gm23412	115490095	predicted gene, 23412	0							0
ENSMUSG00000096802				0.395719	-1.11224	2.38787	-0.465786	0.641369	1	0	-5.64695e-05
ENSMUSG00000096803	Gm6803	627873	predicted gene 6803	0							0
ENSMUSG00000096804	Gm23411	115488990	predicted gene, 23411	0							0
ENSMUSG00000096805	Ighv9-1	195180	immunoglobulin heavy variable 9-1	0							0
ENSMUSG00000096806	Olfr312	258065	olfactory receptor 312	0.373839	-1.09072	2.40477	-0.453567	0.65014	1	0	-5.46204e-05
ENSMUSG00000096808				0.608845	-0.0511604	1.95632	-0.0261513	0.979137	1	0	-3.79487e-06
ENSMUSG00000096809	LOC115487564	115487564	U6 spliceosomal RNA	0							0
ENSMUSG00000096810	Gm10481	433845	glyceraldehyde-3-phosphate dehydrogenase pseudogene	1.68072	-1.2459	1.2216	-1.01989	0.307781	1	0	-0.000229514
ENSMUSG00000096811	Gm25088	115486734	predicted gene, 25088	0							0
ENSMUSG00000096812	Gm25087	115486743	predicted gene, 25087	0.122479	0.241479	3.16075	0.0763993	0.939101	1	0	7.09348e-06
ENSMUSG00000096813	Vmn1r126	100043013	vomeronasal 1 receptor 126	0							0
ENSMUSG00000096814	Gm25085	115486688	predicted gene, 25085	0							0
ENSMUSG00000096815				0							0
ENSMUSG00000096817				0							0
ENSMUSG00000096818				0							0
ENSMUSG00000096819	Srsy	385550	serine-rich, secreted, Y-linked	0							0
ENSMUSG00000096820	Gm20793	100039014	predicted gene, 20793	0							0
ENSMUSG00000096821	Gm24570	115486676	predicted gene, 24570	0							0
ENSMUSG00000096822	Olfr344	258621	olfactory receptor 344	0.107933	0.410645	3.16075	0.12992	0.896629	1	0	1.20638e-05
ENSMUSG00000096823	Gm24569	115488676	predicted gene, 24569	0							0
ENSMUSG00000096824	Ighv2-7	780793	immunoglobulin heavy variable 2-7	0							0
ENSMUSG00000096825	Trav12-1	630086	T cell receptor alpha variable 12-1	0							0
ENSMUSG00000096826	Ccl27b	100040048	chemokine (C-C motif) ligand 27b	31.4526	0.0301814	2.64567	0.0114078	0.990898	1	1.96775	1.25353e-06
ENSMUSG00000096827	Trav14n-1	100043204	T cell receptor alpha variable 14N-1	0							0
ENSMUSG00000096828	Gm21103	105242449	predicted gene, 21103	0.0957071	0.532578	3.16075	0.168498	0.866192	1	0	1.56472e-05
ENSMUSG00000096829				0							0
ENSMUSG00000096830				0							0
ENSMUSG00000096831	Rps12-ps6	100039828	ribosomal protein S12, pseudogene 6	0							0
ENSMUSG00000096832	Gm50451	115486326	predicted gene, 50451	0							0
ENSMUSG00000096833	Igkv4-55	385253	immunoglobulin kappa variable 4-55	0							0
ENSMUSG00000096834	Gm15127	434866	predicted gene 15127	0							0
ENSMUSG00000096835				0							0
ENSMUSG00000096838	LOC115489800	115489800	U1 spliceosomal RNA	0.217335	1.00538	3.16075	0.318083	0.750422	1	0	2.95543e-05
ENSMUSG00000096839				1.72608	1.10295	1.25002	0.882345	0.37759	1	0	0.000193127
ENSMUSG00000096840	Olfr136	258803	olfactory receptor 136	0							0
ENSMUSG00000096841	Gm25596	115487571	predicted gene, 25596	0.409699	-2.2967	2.30223	-0.997598	0.318474	1	0	-0.0001264
ENSMUSG00000096842				0.62034	-2.89627	2.4645	-1.1752	0.239917	1	0	-0.000140239
ENSMUSG00000096844	Igkv6-14	667881	immunoglobulin kappa variable 6-14	0.810443	0.628548	1.66941	0.376508	0.706539	1	0	6.30987e-05
ENSMUSG00000096845	Gm25597	115486765	predicted gene, 25597	0							0
ENSMUSG00000096846				0							0
ENSMUSG00000096847	Tmem151b	210573	transmembrane protein 151B	6238.32	0.00464962	0.0370759	0.125408	0.9002	1	4.62681	0.00017716
ENSMUSG00000096848	Gm23379	115489758	predicted gene, 23379	0							0
ENSMUSG00000096849	Gm25598	115488871	predicted gene, 25598	0							0
ENSMUSG00000096850				4.96589	-0.167314	0.742533	-0.225328	0.821724	1	0	-7.35205e-05
ENSMUSG00000096851	Gm22756	115487704	predicted gene, 22756	0							0
ENSMUSG00000096852	Cyp2d12	380997	cytochrome P450, family 2, subfamily d, polypeptide 12	0							0
ENSMUSG00000096854	Ifnz	319146	interferon zeta	0							0
ENSMUSG00000096855	n-R5s120	115487068	nuclear encoded rRNA 5S 120	0							0
ENSMUSG00000096856	Gm10778	100233208	predicted gene 10778	528.765	0.019599	0.0839569	0.233441	0.815419	1	1.05443	0.000333223
ENSMUSG00000096857	Gm7732	665654	sperm motility kinase Y pseudogene	0							0
ENSMUSG00000096858	Olfr805	258548	olfactory receptor 805	0							0
ENSMUSG00000096859	Vmn1r176	546943	vomeronasal 1 receptor 176	0							0
ENSMUSG00000096861	Vmn2r68	620697	vomeronasal 2, receptor 68	0							0
ENSMUSG00000096862				475.216	0.255189	0.219057	1.16494	0.244042	1	0	0.00107377
ENSMUSG00000096863	Gm22259	115488975	predicted gene, 22259	0							0
ENSMUSG00000096864				0.193239	-0.0458705	3.16075	-0.0145126	0.988421	1	0	-1.3474e-06
ENSMUSG00000096865	Gm23313	115486793	predicted gene, 23313	0							0
ENSMUSG00000096866	Gm22260	115487583	predicted gene, 22260	0							0
ENSMUSG00000096867	Gm5646	434879	predicted pseudogene 5646	0							0
ENSMUSG00000096868	Gm22258	115486750	predicted gene, 22258	0							0
ENSMUSG00000096869	Gm6676	105245673	predicted gene 6676	0.967753	2.02289	1.48491	1.36231	0.173102	1	0	0.000264078
ENSMUSG00000096870				5.98654	-1.9749	0.884954	-2.23165	0.0256384	1	0	-0.000814757
ENSMUSG00000096871	Gm10665	100043058	predicted gene 10665	0							0
ENSMUSG00000096872	Scgb2a2	102639117	secretoglobin, family 2A, member 2	0							0
ENSMUSG00000096873	Ccl21c	65956	chemokine (C-C motif) ligand 21C (leucine)	0							0
ENSMUSG00000096874				0							0
ENSMUSG00000096875				0							0
ENSMUSG00000096876				0							0
ENSMUSG00000096878	Gm21083	105242399	predicted gene, 21083	0.310156	-1.74773	2.99104	-0.584323	0.559003	1	0	-5.73413e-05
ENSMUSG00000096879	Tdpoz8	229571	TD and POZ domain containing 8	0.0929992	0.369739	3.16075	0.116978	0.906877	1	0	1.08618e-05
ENSMUSG00000096880				0							0
ENSMUSG00000096881	Gm20874	108168524	predicted gene, 20874	0							0
ENSMUSG00000096882	Gm23570	115490235	predicted gene, 23570	0							0
ENSMUSG00000096883	Shisa8	435145	shisa family member 8	94.0107	0.314094	0.178869	1.756	0.0790889	1	0	0.00210393
ENSMUSG00000096884	Ighd5-4	777670	immunoglobulin heavy diversity 5-4	0							0
ENSMUSG00000096885				0							0
ENSMUSG00000096887	Gm20594	100463512	predicted gene, 20594	0.283307	-0.611238	2.59501	-0.235543	0.813787	1	0	-2.63712e-05
ENSMUSG00000096889				0							0
ENSMUSG00000096890	Gm20797	100039061	defensin, alpha pseudogene	0							0
ENSMUSG00000096891				0							0
ENSMUSG00000096893	Mir344d-2	100526531	microRNA 344d-2	0							0
ENSMUSG00000096894	Mir467a-10	100526539	microRNA 467a-10	0							0
ENSMUSG00000096895	Gm25245	115488725	predicted gene, 25245	0							0
ENSMUSG00000096896	Gm25244	115486249	predicted gene, 25244	0							0
ENSMUSG00000096897				0							0
ENSMUSG00000096898	Gm20867	100041256	predicted gene, 20867	0							0
ENSMUSG00000096899	Gm8346	666888	lysyl-tRNA synthetase pseudogene	0							0
ENSMUSG00000096900	Trav9-1	627324	T cell receptor alpha variable 9-1	0.188943	-0.0419355	3.16075	-0.0132676	0.989414	1	0	-1.23181e-06
ENSMUSG00000096901				0.363848	-1.95386	2.38106	-0.820583	0.411884	1	0	-0.00010031
ENSMUSG00000096902	Gm20874	108168524	predicted gene, 20874	0							0
ENSMUSG00000096903	Vmn1r104	667135	vomeronasal 1 receptor 104	0							0
ENSMUSG00000096904	Lamtor3-ps	100041958	late endosomal/lysosomal adaptor, MAPK and MTOR activator 3, pseudogene	61.7541	0.053891	0.183735	0.293309	0.769286	1	0	0.000290882
ENSMUSG00000096905	Gm8324	666851	ribosomal protein L3 pseudogene	0							0
ENSMUSG00000096906				0							0
ENSMUSG00000096907	Gm6113	105242403	X-linked lymphocyte-regulated protein PM1-like	0							0
ENSMUSG00000096908	Trav7-3	547420	T cell receptor alpha variable 7-3	0							0
ENSMUSG00000096910	Zfp955b	100043468	zinc finger protein 955B	2918.39	-0.0270889	0.0440385	-0.615118	0.538477	1	1.03859	-0.000940579
ENSMUSG00000096911				0							0
ENSMUSG00000096913	Gm24866	115486600	predicted gene, 24866	0							0
ENSMUSG00000096914	Galntl6	270049	UDP-N-acetyl-alpha-D-galactosamine:polypeptide N-acetylgalactosaminyltransferase-like 6	3174.33	0.0871083	0.0423574	2.05651	0.0397335	1	0	0.00702323
ENSMUSG00000096915	Btbd35f6	100040781	BTB domain containing 35, family member 6	0							0
ENSMUSG00000096916	Zfp850	100043772	zinc finger protein 850	634.121	-0.0148644	0.0694731	-0.21396	0.830578	1	1.44306	-0.000312613
ENSMUSG00000096917	2500002B13Rik	78353	RIKEN cDNA 2500002B13 gene	29.33	-0.942378	0.448917	-2.09923	0.035797	0.907072	2.24113	-0.0012904
ENSMUSG00000096918	Gm16863	328646	predicted gene, 16863	0.468939	-0.437879	2.74161	-0.159716	0.873105	1	0	-1.6976e-05
ENSMUSG00000096919				4.37504	0.543379	0.614892	0.883698	0.376859	1	0	0.000344031
ENSMUSG00000096920	Rps19-ps8	675566	ribosomal protein S19, pseudogene 8	0							0
ENSMUSG00000096921				0							0
ENSMUSG00000096922	Gm17308	100503882	predicted gene, 17308	2.06337	-0.676798	0.951663	-0.711174	0.476977	1	0	-0.000193432
ENSMUSG00000096923				5.32062	0.482675	0.57398	0.840927	0.400389	1	0	0.000344829
ENSMUSG00000096924				0							0
ENSMUSG00000096926				0.480005	-0.491604	2.34451	-0.209683	0.833915	1	0	-2.58024e-05
ENSMUSG00000096927	Gm3466	100041675	ribosomal protein L3 pseudogene	0							0
ENSMUSG00000096929	A330023F24Rik	320977	RIKEN cDNA A330023F24 gene	232.443	0.0423094	0.117686	0.35951	0.719214	1	0	0.000463796
ENSMUSG00000096930				0							0
ENSMUSG00000096931				2.61171	0.00564316	0.845373	0.00667535	0.994674	1	0	1.96141e-06
ENSMUSG00000096932	5033403F01Rik	75958	RIKEN cDNA 5033403F01 gene	10.5489	0.298236	0.458021	0.651139	0.514957	1	2.00428	0.00031707
ENSMUSG00000096934				27.7927	-0.192724	0.289867	-0.664871	0.506133	1	2.00428	-0.000471384
ENSMUSG00000096935	1700113A16Rik	76642	RIKEN cDNA 1700113A16 gene	45.6015	0.0968515	0.193603	0.500257	0.616894	1	0	0.000481903
ENSMUSG00000096936				107.196	0.221699	0.147696	1.50105	0.133343	1	0	0.0019951
ENSMUSG00000096937	Gm10825	100038752	predicted gene 10825	4.06529	-0.474623	0.685038	-0.692842	0.488409	1	0	-0.000244739
ENSMUSG00000096938	9530052E02Rik	619321	RIKEN cDNA 9530052E02 gene	9.0513	-0.298752	0.468738	-0.637354	0.523895	1	0	-0.000304392
ENSMUSG00000096939	Gm8321	666838	glyceraldehyde-3-phosphate dehydrogenase pseudogene	0							0
ENSMUSG00000096940				0.806109	-0.752167	1.64165	-0.458176	0.646826	1	0	-7.80389e-05
ENSMUSG00000096941				0.902811	0.307181	1.48279	0.207164	0.835882	1	0	3.84105e-05
ENSMUSG00000096942	Rps19-ps6	100503302	ribosomal protein S19, pseudogene 6	46.8452	-0.346158	0.249677	-1.38642	0.165618	1	0	-0.00117658
ENSMUSG00000096943				41.9338	-0.0680871	0.257021	-0.264909	0.79108	1	1.96775	-0.00020427
ENSMUSG00000096944				23.2278	0.186516	0.289423	0.64444	0.51929	1	2.32141	0.000457062
ENSMUSG00000096945				14.4274	0.617589	0.336151	1.83724	0.0661745	1	0	0.00130961
ENSMUSG00000096946				8.55286	0.0421302	0.484865	0.0868906	0.930758	1	0	3.98635e-05
ENSMUSG00000096947				101.29	0.170766	0.236588	0.721787	0.470426	1	0	0.000604083
ENSMUSG00000096948				8.67445	0.378481	0.421113	0.898762	0.36878	1	0	0.000474789
ENSMUSG00000096949				0							0
ENSMUSG00000096950	Gm9530	671336	predicted gene 9530	1.83916	-0.356048	1.13008	-0.315064	0.752713	1	0	-7.35035e-05
ENSMUSG00000096953				9.14828	-0.484694	0.578667	-0.837603	0.402254	1	0	-0.000341175
ENSMUSG00000096954				81.7091	-0.164297	0.22982	-0.714893	0.474675	1	0	-0.000611876
ENSMUSG00000096955				0							0
ENSMUSG00000096956	Snhg18	100616095	small nucleolar RNA host gene 18	79.0845	0.00672111	0.195288	0.0344164	0.972545	1	0	3.25651e-05
ENSMUSG00000096957	E230013L22Rik	102132	RIKEN cDNA E230013L22 gene	3.51854	-0.941102	0.723761	-1.30029	0.1935	1	0	-0.000462807
ENSMUSG00000096958				0							0
ENSMUSG00000096959	4930509G22Rik	105246071	RIKEN cDNA 4930509G22 gene	14.3976	0.132857	0.363632	0.365362	0.714841	1	0	0.000213056
ENSMUSG00000096960	A230028O05Rik	319487	RIKEN cDNA A230028O05 gene	2.48719	-1.35243	0.90229	-1.49888	0.133904	1	0	-0.000457627
ENSMUSG00000096962				0.0895409	-0.643247	3.16075	-0.203511	0.838736	1	0	-1.89005e-05
ENSMUSG00000096963				4.86953	-0.522515	0.633805	-0.82441	0.409707	1	0	-0.000312096
ENSMUSG00000096964	Gm6345	622708	predicted gene 6345	3.30512	0.088773	0.737557	0.120361	0.904197	1	0	3.94327e-05
ENSMUSG00000096965	3300005D01Rik	78512	RIKEN cDNA 3300005D01 gene	0.457198	-1.33034	2.01332	-0.66077	0.50876	1	0	-9.40775e-05
ENSMUSG00000096966				12.9812	-0.274907	0.373191	-0.73664	0.461341	1	0	-0.000425856
ENSMUSG00000096967				7.36132	-0.0640334	0.519868	-0.123172	0.901971	1	0	-5.34066e-05
ENSMUSG00000096968				5.27234	0.278697	0.601565	0.463287	0.643159	1	0	0.000179768
ENSMUSG00000096969				4.20154	-1.18331	0.774065	-1.5287	0.12634	1	0	-0.000532379
ENSMUSG00000096971	4930556M19Rik	75259	RIKEN cDNA 4930556M19 gene	21.4741	-0.101415	0.339248	-0.298941	0.764985	1	1.96775	-0.000184311
ENSMUSG00000096972				100.2	0.157283	0.21825	0.720652	0.471123	1	0	0.000642292
ENSMUSG00000096973	Gm5974	546734	glyceraldehyde-3-phosphate dehydrogenase pseudogene	0.293696	-0.583887	2.56878	-0.227301	0.820189	1	0	-2.56909e-05
ENSMUSG00000096974				39.4638	-0.0829896	0.222118	-0.373629	0.708681	1	2.00428	-0.000323455
ENSMUSG00000096975				38.8136	-0.010953	0.222282	-0.0492752	0.9607	1	0	-4.24011e-05
ENSMUSG00000096976				20.2467	0.0179698	0.368731	0.0487342	0.961131	1	0	2.79869e-05
ENSMUSG00000096977				9.92279	0.558801	0.657409	0.850005	0.395322	1	0	0.000313107
ENSMUSG00000096978				4.02012	-0.58504	0.756386	-0.773468	0.439246	1	0	-0.000253697
ENSMUSG00000096979				0.80115	0.734216	1.44048	0.509703	0.610259	1	0	9.73979e-05
ENSMUSG00000096980				43.8734	0.132639	0.233126	0.56896	0.569383	1	0	0.000478029
ENSMUSG00000096981	Gm16845	100503652	predicted gene, 16845	16.4081	0.55279	0.328699	1.68175	0.0926171	1	0	0.00118456
ENSMUSG00000096982	Redrum	77433	Redrum, erythroid developmental long intergenic non-protein coding transcript	3.26826	0.278899	0.701182	0.397755	0.690811	1	0	0.000136331
ENSMUSG00000096983				13.6505	-0.142959	0.345231	-0.414096	0.678804	1	2.00428	-0.000252293
ENSMUSG00000096984				0.494637	0.531702	2.02966	0.261965	0.793348	1	0	3.68089e-05
ENSMUSG00000096986	4930509E16Rik	75115	RIKEN cDNA 4930509E16 gene	1.26755	-1.13317	1.41137	-0.802886	0.42204	1	0	-0.000157691
ENSMUSG00000096987				0.664053	0.49954	2.57475	0.194015	0.846164	1	0	2.18777e-05
ENSMUSG00000096988				8.39388	0.00337167	0.443491	0.00760256	0.993934	1	0	3.75098e-06
ENSMUSG00000096990				1.27032	0.294929	1.34696	0.218959	0.826682	1	0	4.40689e-05
ENSMUSG00000096991				0.0983029	0.580008	3.16075	0.183503	0.854403	1	0	1.70414e-05
ENSMUSG00000096992				18.5338	0.309263	0.299482	1.03266	0.301763	1	0	0.000728438
ENSMUSG00000096993				0.184314	-1.17378	3.16075	-0.371363	0.710367	1	0	-3.45143e-05
ENSMUSG00000096995	2810029C07Rik	100504687	RIKEN cDNA 2810029C07 gene	377.171	0.0109384	0.0805228	0.135843	0.891946	1	4.48796	0.000194424
ENSMUSG00000096996				1.49421	0.597381	1.1092	0.538568	0.590185	1	0	0.000128343
ENSMUSG00000096997				0.106382	-0.577419	3.16075	-0.182685	0.855046	1	0	-1.69653e-05
ENSMUSG00000096999				9.83987	0.0991426	0.443703	0.223444	0.82319	1	0	0.000110364
ENSMUSG00000097000				39.1395	-0.399436	0.221275	-1.80516	0.0710503	0.98909	1.96775	-0.00181489
ENSMUSG00000097001				0							0
ENSMUSG00000097002				2.98769	0.00876025	0.842253	0.010401	0.991701	1	0	3.06511e-06
ENSMUSG00000097003	D930007P13Rik	432989	Riken cDNA D930007P13 gene	0.304597	-1.72375	2.52183	-0.683531	0.494271	1	0	-7.89654e-05
ENSMUSG00000097004				6.78519	-0.592491	0.567997	-1.04312	0.296891	1	0	-0.000437841
ENSMUSG00000097005				0.218998	-1.1726	3.16075	-0.370988	0.710646	1	0	-3.44794e-05
ENSMUSG00000097006	9530082P21Rik	638247	RIKEN cDNA 9530082P21 gene	47.0329	-0.050028	0.254336	-0.1967	0.844062	1	0	-0.000152767
ENSMUSG00000097007				0.487055	-0.647798	1.84848	-0.350449	0.726002	1	0	-5.36259e-05
ENSMUSG00000097008				0.298596	-0.578167	2.55685	-0.226125	0.821105	1	0	-2.56693e-05
ENSMUSG00000097009				0.378475	-0.140213	2.10177	-0.0667117	0.946811	1	0	-9.07177e-06
ENSMUSG00000097010				0							0
ENSMUSG00000097011	Gm4651	100043793	predicted gene 4651	0.889136	-0.375033	1.39498	-0.268846	0.788049	1	0	-5.25581e-05
ENSMUSG00000097012				0							0
ENSMUSG00000097013				6.13565	0.124265	0.578097	0.214956	0.829802	1	0	8.56293e-05
ENSMUSG00000097014				1.99549	-0.591322	0.942348	-0.627499	0.530333	1	0	-0.000171356
ENSMUSG00000097015	Gm26705	381967	predicted gene, 26705	2.37992	0.261217	0.88739	0.294366	0.768478	1	0	8.34604e-05
ENSMUSG00000097016				6.48664	-0.337481	0.519431	-0.649712	0.515878	1	0	-0.000285681
ENSMUSG00000097017				17.1308	0.272779	0.351184	0.77674	0.437312	1	0	0.000472991
ENSMUSG00000097018				1.08963	0.280963	1.21249	0.231724	0.816753	1	0	5.09399e-05
ENSMUSG00000097019				0.594001	1.87313	1.9138	0.978748	0.327705	1	0	0.000147286
ENSMUSG00000097020				0.498179	0.544441	2.02827	0.268426	0.788371	1	0	3.77422e-05
ENSMUSG00000097021	4933433G15Rik	71274	RIKEN cDNA 4933433G15 gene	1.89822	0.642943	0.961199	0.668897	0.503561	1	0	0.0001801
ENSMUSG00000097022				4.08778	0.877824	0.938183	0.935664	0.349446	1	0	0.000260964
ENSMUSG00000097023	Mir9-3hg	101694	Mir9-3 host gene	1388.25	0.0824632	0.100864	0.817565	0.413606	1	1.95096	0.00118958
ENSMUSG00000097024				0							0
ENSMUSG00000097025				9.74229	-0.657677	0.438948	-1.4983	0.134054	1	0	-0.000812745
ENSMUSG00000097026				8.42485	-0.0724821	0.536061	-0.135212	0.892444	1	0	-5.71935e-05
ENSMUSG00000097027				15.7186	0.428313	0.321391	1.33269	0.182635	1	0	0.000911262
ENSMUSG00000097028	Ptgs2os	320019	prostaglandin-endoperoxide synthase 2, opposite strand	5.72521	0.105659	0.52151	0.202602	0.839446	1	0	8.76932e-05
ENSMUSG00000097029				2.72517	0.270966	0.887757	0.305226	0.760194	1	0	8.65301e-05
ENSMUSG00000097030				0.698426	-2.13022	1.82409	-1.16783	0.242876	1	0	-0.000185116
ENSMUSG00000097031				0.309797	-0.583493	2.5306	-0.230575	0.817645	1	0	-2.6429e-05
ENSMUSG00000097032	4930539J05Rik	319587	RIKEN cDNA 4930539J05 gene	34.5944	0.0263764	0.291247	0.0905638	0.927839	1	2.00428	6.30687e-05
ENSMUSG00000097033				8.86697	0.3691	0.451572	0.817368	0.413718	1	0	0.000405954
ENSMUSG00000097035				3.17495	0.951111	0.810312	1.17376	0.240492	1	0	0.000376217
ENSMUSG00000097036				0.106594	-0.58904	3.16075	-0.186361	0.852162	1	0	-1.73069e-05
ENSMUSG00000097037				0							0
ENSMUSG00000097038				34.3592	-0.201078	0.264359	-0.760626	0.44688	1	2.00428	-0.000583844
ENSMUSG00000097039	Pvt1	19296	Pvt1 oncogene	774.93	0.0244012	0.0519366	0.469826	0.638479	1	1.1914	0.00070674
ENSMUSG00000097040	2610316D01Rik	72511	RIKEN cDNA 2610316D01 gene	128.916	0.0322246	0.131197	0.24562	0.805976	1	0	0.000298875
ENSMUSG00000097041				0.72438	-0.441874	1.70201	-0.25962	0.795157	1	0	-4.27095e-05
ENSMUSG00000097042				32.645	-0.260551	0.262978	-0.990774	0.321796	1	1.96775	-0.000775172
ENSMUSG00000097043	Gm10556	100038439	predicted gene 10556	1.22647	0.478377	1.33344	0.358755	0.719778	1	0	7.29785e-05
ENSMUSG00000097044	4933433F19Rik	71314	RIKEN cDNA 4933433F19 gene	0							0
ENSMUSG00000097045				12.1477	0.204041	0.365181	0.558737	0.576341	1	2.00428	0.000326447
ENSMUSG00000097047	1110020A21Rik	68531	RIKEN cDNA 1110020A21 gene	18.7543	0.0335262	0.330848	0.101334	0.919285	1	0	6.36235e-05
ENSMUSG00000097048	1600020E01Rik	72012	RIKEN cDNA 1600020E01 gene	296.167	0.123635	0.0987376	1.25215	0.210514	0.98909	5.07093	0.00203856
ENSMUSG00000097049	6530411M01Rik	67791	RIKEN cDNA 6530411M01 gene	23.2372	-0.0356124	0.265306	-0.134232	0.893219	1	2.24113	-0.000100759
ENSMUSG00000097050	Gm9918	432988	predicted gene 9918	0.484609	-0.513648	2.03727	-0.252125	0.800944	1	0	-3.53032e-05
ENSMUSG00000097051				0.101891	0.576496	3.16075	0.182392	0.855275	1	0	1.69381e-05
ENSMUSG00000097052	Snora43	100306955	small nucleolar RNA, H/ACA box 43	0.179726	-1.34187	3.16075	-0.424542	0.671171	1	0	-3.94693e-05
ENSMUSG00000097053				0.816908	0.664191	2.09827	0.316542	0.751591	1	0	4.31714e-05
ENSMUSG00000097054				0							0
ENSMUSG00000097055	Gm4419	100043407	predicted gene 4419	162.713	0.0360588	0.15001	0.240377	0.810038	1	0	0.000271401
ENSMUSG00000097056				2.32374	-0.119197	1.00738	-0.118323	0.905812	1	0	-3.02295e-05
ENSMUSG00000097057				38.1335	0.0474615	0.223666	0.212199	0.831952	1	2.00428	0.00018205
ENSMUSG00000097059				155.164	0.254099	0.113716	2.2345	0.0254503	1	0	0.00482625
ENSMUSG00000097060				3.21766	-0.35962	0.841298	-0.427459	0.669045	1	0	-0.000126882
ENSMUSG00000097061	9330151L19Rik	414085	RIKEN cDNA 9330151L19 gene	653.686	0.0364184	0.062896	0.579026	0.562572	1	1.05443	0.000889542
ENSMUSG00000097062				215.133	0.103528	0.0907665	1.1406	0.254037	1	0	0.00186793
ENSMUSG00000097063	Pantr2	66620	POU domain, class 3, transcription factor 3 adjacent noncoding transcript 2	27.3458	-0.147715	0.272854	-0.541372	0.588251	1	2.32141	-0.000401073
ENSMUSG00000097065				0.302371	0.578239	2.54785	0.226952	0.820461	1	0	2.58485e-05
ENSMUSG00000097066				0							0
ENSMUSG00000097067				0							0
ENSMUSG00000097068	Gm26760	105246020	predicted gene, 26760	10.6279	-0.176413	0.491004	-0.35929	0.719378	1	0	-0.000163769
ENSMUSG00000097069	Gm16998	100502920	predicted gene, 16998	9.04041	0.162104	0.438495	0.369682	0.711619	1	0	0.000184854
ENSMUSG00000097071				0.224457	-1.48415	3.16075	-0.469557	0.638672	1	0	-4.36674e-05
ENSMUSG00000097072	Foxl2os	768252	forkhead box L2, opposite strand	16.6454	0.385791	0.414927	0.929782	0.352484	1	2.00428	0.00049813
ENSMUSG00000097073	9430037G07Rik	320692	RIKEN cDNA 9430037G07 gene	104.956	-0.0966189	0.141648	-0.682107	0.495171	1	0	-0.000819754
ENSMUSG00000097074	4833428L15Rik	74602	RIKEN cDNA 4833428L15 gene	0.745198	-0.225885	1.56329	-0.144494	0.88511	1	0	-2.55817e-05
ENSMUSG00000097075	Cdiptos	381922	CDIP transferase, opposite strand	6.25341	-1.16658	0.575528	-2.02698	0.0426642	1	0	-0.00100639
ENSMUSG00000097076	Platr7	442847	pluripotency associated transcript 7	0.109801	-0.579407	3.16075	-0.183313	0.854552	1	0	-1.70237e-05
ENSMUSG00000097077	Gm16712	100504333	predicted gene, 16712	11.2574	-0.0151611	0.395244	-0.038359	0.969401	1	0	-2.0805e-05
ENSMUSG00000097078				24.1112	-0.264246	0.306374	-0.862494	0.388416	1	2.32141	-0.000590383
ENSMUSG00000097079				33.3545	-0.179431	0.254531	-0.704945	0.480844	1	2.00428	-0.000556189
ENSMUSG00000097080	1700086O06Rik	73516	RIKEN cDNA 1700086O06 gene	112.003	-0.00512598	0.140858	-0.0363911	0.97097	1	0	-4.2439e-05
ENSMUSG00000097081				1.1667	-0.437515	1.39297	-0.314088	0.753454	1	0	-6.15188e-05
ENSMUSG00000097082	4933440J02Rik	71321	RIKEN cDNA 4933440J02 gene	0							0
ENSMUSG00000097083				234.463	0.136451	0.0983178	1.38785	0.165181	1	0	0.00236268
ENSMUSG00000097084	Foxl1	14241	forkhead box L1	2.304	-0.135875	0.908127	-0.149621	0.881064	1	0	-4.15556e-05
ENSMUSG00000097085	Gm26634	102631961	predicted gene, 26634	0.294322	-1.68299	3.03187	-0.555099	0.578827	1	0	-5.37574e-05
ENSMUSG00000097086				3.98102	-0.281774	0.658126	-0.428146	0.668545	1	0	-0.000154469
ENSMUSG00000097087				0							0
ENSMUSG00000097088				2.57522	-0.620877	0.850363	-0.730132	0.46531	1	0	-0.000217614
ENSMUSG00000097089				0.6142	-2.73308	1.84116	-1.48443	0.137694	1	0	-0.000237152
ENSMUSG00000097090				0.391835	2.0952	2.77192	0.755864	0.44973	1	0	7.9923e-05
ENSMUSG00000097091	4930526L06Rik	75138	RIKEN cDNA 4930526L06 gene	1.1732	-0.981011	1.25674	-0.780601	0.435037	1	0	-0.000169225
ENSMUSG00000097092				1.49132	-2.66234	1.25989	-2.11315	0.0345883	1	0	-0.000524398
ENSMUSG00000097093	C330013E15Rik	78445	RIKEN cDNA C330013E15 gene	22.1198	0.0647149	0.293227	0.220699	0.825327	1	2.00428	0.000153051
ENSMUSG00000097094				1.92909	0.768719	0.940624	0.817244	0.413789	1	0	0.000225707
ENSMUSG00000097095				1.71289	1.68462	1.12373	1.49913	0.133841	1	0	0.000378593
ENSMUSG00000097097				7.5922	-0.303372	0.522059	-0.581107	0.561168	1	0	-0.000253748
ENSMUSG00000097098	9330111N05Rik	319983	RIKEN cDNA 9330111N05 gene	19.3249	-0.10757	0.280376	-0.383663	0.701228	1	0	-0.000276733
ENSMUSG00000097099				80.3918	-0.00823219	0.183996	-0.0447412	0.964314	1	0	-4.41409e-05
ENSMUSG00000097100				1.38029	-0.821242	1.18548	-0.692753	0.488464	1	0	-0.000157147
ENSMUSG00000097101	1810034E14Rik	66503	RIKEN cDNA 1810034E14 gene	4.66801	0.28074	0.880596	0.318807	0.749873	1	0	9.09927e-05
ENSMUSG00000097103				36.5974	-0.103429	0.255211	-0.405271	0.685279	1	2.00428	-0.000315287
ENSMUSG00000097104	Gm26579	102633950	predicted gene, 26579	0							0
ENSMUSG00000097106				0							0
ENSMUSG00000097107				2.51689	0.322616	0.857136	0.376388	0.706629	1	0	0.000109917
ENSMUSG00000097108				1.71326	-0.907038	1.30793	-0.693488	0.488003	1	0	-0.000144784
ENSMUSG00000097109				3.67384	-0.078292	0.82613	-0.0947696	0.924498	1	0	-2.83692e-05
ENSMUSG00000097110				0.0990217	0.534605	3.16075	0.169139	0.865687	1	0	1.57068e-05
ENSMUSG00000097111				7.64656	-0.498477	0.52341	-0.952364	0.340912	1	0	-0.000423583
ENSMUSG00000097112				0							0
ENSMUSG00000097113	Gm19705	100503460	predicted gene, 19705	11.4334	0.301449	0.430654	0.69998	0.48394	1	0	0.000359201
ENSMUSG00000097115	1810019N24Rik	69086	RIKEN cDNA 1810019N24 gene	2.95104	0.0785125	0.85613	0.0917063	0.926931	1	0	2.66838e-05
ENSMUSG00000097116				0							0
ENSMUSG00000097117				0.109802	-0.579371	3.16075	-0.183302	0.854561	1	0	-1.70226e-05
ENSMUSG00000097118				0							0
ENSMUSG00000097119	B230354K17Rik	105246278	RIKEN cDNA B230354K17 gene	1502.08	-0.0537062	0.0604162	-0.888936	0.374037	1	1.95096	-0.00147493
ENSMUSG00000097120				0.395047	2.0919	2.33878	0.89444	0.371086	1	0	0.000111375
ENSMUSG00000097121	D130020L05Rik	319760	RIKEN cDNA D130020L05 gene	111.197	0.0113439	0.145366	0.0780368	0.937799	1	0	8.94327e-05
ENSMUSG00000097122				1.49144	-0.565334	1.08936	-0.518957	0.603791	1	0	-0.000125435
ENSMUSG00000097123				59.9757	0.0996185	0.188545	0.528355	0.597253	1	0	0.000519488
ENSMUSG00000097124	Gm38684	105242407	predicted gene, 38684	0.721116	-1.80313	1.86582	-0.9664	0.333844	1	0	-0.000148804
ENSMUSG00000097125				10.3478	-0.415982	0.529185	-0.78608	0.43182	1	0	-0.000342857
ENSMUSG00000097127				0							0
ENSMUSG00000097128				2.76607	1.33359	0.903856	1.47544	0.140093	1	0	0.000448334
ENSMUSG00000097129	4930507D05Rik	74706	RIKEN cDNA 4930507D05 gene	95.5105	-0.114028	0.157297	-0.724922	0.4685	1	0	-0.000818708
ENSMUSG00000097130	Gm5262	383570	glyceraldehyde-3-phosphate dehydrogenase pseudogene	0.102089	0.570433	3.16075	0.180474	0.85678	1	0	1.67599e-05
ENSMUSG00000097131				84.4188	0.0927063	0.149303	0.620926	0.534648	1	0	0.000718562
ENSMUSG00000097133	Gm26628	102632638	predicted gene, 26628	0.602368	1.87186	2.15874	0.867108	0.385883	1	0	0.000116309
ENSMUSG00000097134				82.9793	-0.247257	0.153875	-1.60687	0.108083	1	0	-0.00211618
ENSMUSG00000097135				0							0
ENSMUSG00000097136				1.30682	1.17545	1.21708	0.965794	0.334147	1	0	0.000217295
ENSMUSG00000097137				0.381924	-2.06304	2.81934	-0.731743	0.464325	1	0	-7.61058e-05
ENSMUSG00000097138				0.0983075	0.580088	3.16075	0.183529	0.854383	1	0	1.70437e-05
ENSMUSG00000097139				0.0994263	0.565712	3.16075	0.17898	0.857953	1	0	1.66211e-05
ENSMUSG00000097140				16.0215	-0.183278	0.358734	-0.510901	0.60942	1	0	-0.00030243
ENSMUSG00000097141				618.969	0.171633	0.0671167	2.55723	0.0105509	1	0	0.0119198
ENSMUSG00000097142				62.4107	-0.0294818	0.192696	-0.152996	0.878401	1	0	-0.000146299
ENSMUSG00000097145	9230114K14Rik	414108	RIKEN cDNA 9230114K14 gene	138.681	0.187978	0.145066	1.29581	0.19504	1	0	0.00167395
ENSMUSG00000097146				120.454	0.00715856	0.141981	0.0504191	0.959788	1	0	5.8544e-05
ENSMUSG00000097147				1.09563	-0.290111	1.56422	-0.185467	0.852863	1	0	-3.28286e-05
ENSMUSG00000097148				12.1538	0.0643155	0.385113	0.167004	0.867367	1	2.00428	9.26062e-05
ENSMUSG00000097149				10.7027	-0.741204	0.406544	-1.82318	0.0682759	1	0	-0.00111551
ENSMUSG00000097150				16.4501	0.0670178	0.332903	0.201313	0.840454	1	2.00428	0.000125871
ENSMUSG00000097151				10.2738	-0.405783	0.472241	-0.859272	0.390191	1	0	-0.000412571
ENSMUSG00000097152				18.3512	0.0925353	0.289727	0.319387	0.749433	1	0	0.000224028
ENSMUSG00000097154				17.0597	-0.679709	0.346544	-1.96139	0.0498332	1	0	-0.00140569
ENSMUSG00000097155				0.408808	1.13714	2.07723	0.547432	0.584082	1	0	7.55789e-05
ENSMUSG00000097156				1248.29	-0.102013	0.127281	-0.801476	0.422856	1	1.95096	-0.00103914
ENSMUSG00000097157				48.4301	0.261978	0.193601	1.35318	0.175998	1	0	0.00141073
ENSMUSG00000097158				0							0
ENSMUSG00000097159				0.682461	-1.24396	1.92901	-0.644872	0.51901	1	0	-9.54378e-05
ENSMUSG00000097160				2.46195	1.71056	1.01111	1.69176	0.0906919	1	0	0.00048188
ENSMUSG00000097162	2310010J17Rik	78329	RIKEN cDNA 2310010J17 gene	27.0997	0.0418653	0.293983	0.142407	0.886759	1	2.32141	9.84635e-05
ENSMUSG00000097163				1.99911	0.290531	0.94359	0.307899	0.758159	1	0	8.31346e-05
ENSMUSG00000097164				828.132	0.0137801	0.0713734	0.19307	0.846904	1	0	0.000281159
ENSMUSG00000097165				94.3504	-0.0114158	0.161668	-0.0706124	0.943706	1	0	-7.58964e-05
ENSMUSG00000097166	9330179D12Rik	77558	RIKEN cDNA 9330179D12 gene	29.0273	-0.0281308	0.26255	-0.107145	0.914674	1	2.24113	-8.1077e-05
ENSMUSG00000097167	Gm16740	100504029	predicted gene, 16740	18.6947	-0.0474267	0.312342	-0.151842	0.879311	1	2.00428	-9.99608e-05
ENSMUSG00000097168				0							0
ENSMUSG00000097169				0.207751	-0.0314315	3.16075	-0.00994434	0.992066	1	0	-9.23267e-07
ENSMUSG00000097170	Gm16982	100036523	predicted gene, 16982	5.76848	-0.18986	0.560524	-0.338719	0.734822	1	0	-0.000138635
ENSMUSG00000097171	Gm17644	329096	predicted gene, 17644	0							0
ENSMUSG00000097172				1.39752	-0.00270747	1.23843	-0.00218621	0.998256	1	0	-4.71499e-07
ENSMUSG00000097173				2.23852	-0.875993	0.95174	-0.920412	0.357357	1	0	-0.000253458
ENSMUSG00000097174				37.7481	-0.561754	0.362492	-1.5497	0.121213	1	2.32141	-0.000987097
ENSMUSG00000097175				0.0953688	0.478378	3.16075	0.15135	0.8797	1	0	1.40542e-05
ENSMUSG00000097176				1.42436	-0.0274206	1.05089	-0.0260927	0.979183	1	0	-6.43938e-06
ENSMUSG00000097177	9330159M07Rik	319673	RIKEN cDNA 9330159M07 gene	118.604	0.216304	0.122875	1.76035	0.0783488	1	0	0.00291039
ENSMUSG00000097178				70.3145	0.00512599	0.163572	0.0313378	0.975	1	0	3.3426e-05
ENSMUSG00000097180	2700038G22Rik	67194	RIKEN cDNA 2700038G22 gene	18.6882	-0.318501	0.348435	-0.91409	0.36067	1	2.00428	-0.000564592
ENSMUSG00000097181				0.0996758	0.571068	3.16075	0.180675	0.856623	1	0	1.67786e-05
ENSMUSG00000097182	A830009L08Rik	320297	RIKEN cDNA A830009L08 gene	314.437	-0.0306391	0.0812772	-0.376971	0.706195	1	6.14209	-0.000547697
ENSMUSG00000097183				54.7098	0.136292	0.173829	0.784058	0.433006	1	0	0.000831273
ENSMUSG00000097184	4632428C04Rik	100043102	RIKEN cDNA 4632428C04 gene	21.6672	-0.109779	0.297486	-0.369023	0.71211	1	1.96775	-0.00025364
ENSMUSG00000097185				24.8905	0.0787495	0.287725	0.273697	0.784318	1	2.00428	0.00019289
ENSMUSG00000097186				0							0
ENSMUSG00000097187				23.071	-0.163718	0.285281	-0.573885	0.566045	1	1.96775	-0.000410639
ENSMUSG00000097189				0.309634	0.572012	2.53098	0.226005	0.821198	1	0	2.5901e-05
ENSMUSG00000097190	Gm11394	100418363	serine (or cysteine) peptidase inhibitor, clade B, member 6d pseudogene	0							0
ENSMUSG00000097191	Mm2pr	433966	macrophage M2 polarization regulator	8.60275	-0.456766	0.747093	-0.61139	0.540941	1	0	-0.000200815
ENSMUSG00000097193				5.16854	-0.338269	0.563528	-0.60027	0.548327	1	0	-0.000246671
ENSMUSG00000097194				0.423777	2.22988	2.69424	0.827647	0.407871	1	0	9.00153e-05
ENSMUSG00000097195	Snhg5	72655	small nucleolar RNA host gene 5	313.872	0.0669411	0.0942378	0.710343	0.477492	1	5.07093	0.00104018
ENSMUSG00000097196				0							0
ENSMUSG00000097197				3.39246	0.169303	0.769316	0.220069	0.825817	1	0	6.98073e-05
ENSMUSG00000097199				2.72711	1.51305	1.00761	1.50162	0.133194	1	0	0.000417374
ENSMUSG00000097201				1.0765	-0.226593	1.31639	-0.172132	0.863334	1	0	-3.53045e-05
ENSMUSG00000097202				0							0
ENSMUSG00000097203	4732419C18Rik	100042484	RIKEN cDNA 4732419C18 gene	3.93783	-0.371685	0.705177	-0.527081	0.598137	1	0	-0.00018061
ENSMUSG00000097204				45.4474	0.628751	0.2381	2.6407	0.00827355	1	0	0.00336369
ENSMUSG00000097205				3.46289	-0.548979	0.767294	-0.715474	0.474316	1	0	-0.000231261
ENSMUSG00000097206				7.09025	0.555716	0.552144	1.00647	0.31419	1	0	0.00043075
ENSMUSG00000097207	6030443J06Rik	320719	RIKEN cDNA 6030443J06 gene	38.2208	0.104176	0.228528	0.455857	0.648493	1	1.96775	0.000387197
ENSMUSG00000097208				1.08729	-2.12642	1.42767	-1.48943	0.136373	1	0	-0.000302438
ENSMUSG00000097209	AU022754	105975	expressed sequence AU022754	52.9303	-0.0349831	0.207588	-0.168522	0.866172	1	0	-0.00015275
ENSMUSG00000097211	BC065403	100502819	cDNA sequence BC065403	3.27037	-0.426038	0.723799	-0.588613	0.556121	1	0	-0.000198057
ENSMUSG00000097213				0							0
ENSMUSG00000097214				0							0
ENSMUSG00000097215				0.0906419	-0.580962	3.16075	-0.183805	0.854166	1	0	-1.70694e-05
ENSMUSG00000097216	4932441J04Rik	319216	RIKEN cDNA 4932441J04 gene	252.339	-0.0870622	0.0872068	-0.998342	0.318114	1	5.07093	-0.00159557
ENSMUSG00000097217				27.6774	-0.130016	0.300755	-0.4323	0.665523	1	0	-0.000294978
ENSMUSG00000097218				0							0
ENSMUSG00000097219				0.895657	-1.77002	1.49183	-1.18647	0.235435	1	0	-0.000226321
ENSMUSG00000097220				0.109919	-0.572936	3.16075	-0.181266	0.856159	1	0	-1.68335e-05
ENSMUSG00000097221				11.4519	-0.192179	0.387024	-0.496554	0.619503	1	2.00428	-0.000276023
ENSMUSG00000097222	Gata6os	68434	GATA binding protein 6, opposite strand	0.499318	1.17408	1.95454	0.600692	0.548045	1	0	8.77605e-05
ENSMUSG00000097223				7.378	-0.752506	0.501099	-1.50171	0.133172	1	0	-0.000734415
ENSMUSG00000097224				27.8726	-0.248591	0.340152	-0.730822	0.464888	1	0	-0.00045585
ENSMUSG00000097226				0.0979576	0.57398	3.16075	0.181596	0.8559	1	0	1.68642e-05
ENSMUSG00000097228				5.52381	0.155692	0.695484	0.223861	0.822865	1	0	7.69394e-05
ENSMUSG00000097229				4.47637	1.00038	0.734405	1.36216	0.173147	1	0	0.000483023
ENSMUSG00000097230				196.463	-0.118015	0.125806	-0.938071	0.348208	1	0	-0.00124913
ENSMUSG00000097231				1.89692	0.451404	1.14528	0.394144	0.693474	1	0	9.11026e-05
ENSMUSG00000097232				0							0
ENSMUSG00000097233				16.6598	0.376103	0.310596	1.21091	0.22593	1	0	0.000841312
ENSMUSG00000097234				3.12213	-0.282982	0.72586	-0.389858	0.696642	1	0	-0.000129976
ENSMUSG00000097235				1.32372	1.12682	1.35036	0.834461	0.404021	1	0	0.000170526
ENSMUSG00000097236				13.9792	-0.544939	0.35358	-1.5412	0.123268	1	0	-0.00100043
ENSMUSG00000097237	Gm26519	102634580	predicted gene, 26519	2.09689	-0.132444	0.993777	-0.133273	0.893977	1	0	-3.44286e-05
ENSMUSG00000097239				202.8	-0.179911	0.141081	-1.27524	0.202225	1	0	-0.00167413
ENSMUSG00000097240				23.8814	-0.0548159	0.264376	-0.20734	0.835744	1	1.96775	-0.000156202
ENSMUSG00000097241				1.0712	0.312028	1.3176	0.236815	0.8128	1	0	4.85675e-05
ENSMUSG00000097242				6.74615	-0.572944	0.503073	-1.13889	0.25475	1	0	-0.000531031
ENSMUSG00000097244	Gm7928	666098	predicted gene 7928	0							0
ENSMUSG00000097245	Gm5421	432438	aconitase 2, mitochondrial pseudogene	20.2484	0.258909	0.294957	0.877785	0.380061	1	2.24113	0.000620447
ENSMUSG00000097246				29.2571	-0.148906	0.274832	-0.541807	0.587952	1	0	-0.000399074
ENSMUSG00000097247	1500012K07Rik	68954	RIKEN cDNA 1500012K07 gene	4.32409	0.198566	0.639532	0.310487	0.756191	1	0	0.000114265
ENSMUSG00000097248	Gm2694	100040294	predicted gene 2694	125.726	0.0805854	0.135036	0.596768	0.550662	1	0	0.000731522
ENSMUSG00000097249				0.599509	1.86761	1.90832	0.978667	0.327745	1	0	0.000147664
ENSMUSG00000097250				29.5054	-0.117155	0.25628	-0.457138	0.647572	1	0	-0.000355021
ENSMUSG00000097251	5033417F24Rik	75995	RIKEN cDNA 5033417F24 gene	29.0384	0.0350119	0.239461	0.146211	0.883755	1	1.96775	0.000118946
ENSMUSG00000097252				0.302234	-0.576376	2.54818	-0.226192	0.821052	1	0	-2.57588e-05
ENSMUSG00000097253				5.48507	-0.58357	0.620042	-0.941178	0.346614	1	0	-0.000365506
ENSMUSG00000097254	C430042M11Rik	320021	RIKEN cDNA C430042M11 gene	3.08909	-1.02706	0.726344	-1.41402	0.157357	1	0	-0.000509484
ENSMUSG00000097255	Rpl31-ps7	384379	ribosomal protein L31, pseudogene 7	0							0
ENSMUSG00000097256				0							0
ENSMUSG00000097257				1.16742	-2.25579	1.40108	-1.61004	0.10739	1	0	-0.000336472
ENSMUSG00000097258				0.401599	1.11318	2.83031	0.393306	0.694093	1	0	4.06133e-05
ENSMUSG00000097259				0.0990851	0.657362	3.16075	0.207977	0.835247	1	0	1.93155e-05
ENSMUSG00000097260	Gm5706	435657	glyceraldehyde-3-phosphate dehydrogenase pseudogene	0							0
ENSMUSG00000097261				4.36838	-0.0908672	0.644292	-0.141034	0.887843	1	0	-5.14637e-05
ENSMUSG00000097262				0.104073	-0.595764	3.16075	-0.188488	0.850494	1	0	-1.75046e-05
ENSMUSG00000097263				0.69868	1.27471	1.57157	0.811106	0.417305	1	0	0.000145003
ENSMUSG00000097264	Rpl31-ps24	667245	ribosomal protein L31, pseudogene 24	0							0
ENSMUSG00000097265				14.9477	-0.0673029	0.319298	-0.210784	0.833056	1	0	-0.000136382
ENSMUSG00000097266				0.29582	0.579058	3.04935	0.189896	0.849391	1	0	1.82494e-05
ENSMUSG00000097267	1700109K24Rik	74303	RIKEN cDNA 1700109K24 gene	0.208905	-0.0108159	3.16075	-0.00342196	0.99727	1	0	-3.17706e-07
ENSMUSG00000097268				136.445	0.199331	0.122933	1.62147	0.104918	1	0	0.00256363
ENSMUSG00000097271				11.2674	-0.122984	0.372325	-0.330314	0.741163	1	0	-0.000188775
ENSMUSG00000097272				36.1834	0.00701903	0.29297	0.0239582	0.980886	1	2.00428	1.66013e-05
ENSMUSG00000097274				295.368	0.117534	0.125223	0.9386	0.347936	1	6.14209	0.00125329
ENSMUSG00000097275				25.8083	0.000994582	0.321703	0.00309162	0.997533	1	2.00428	1.98548e-06
ENSMUSG00000097276	4930525G20Rik	320163	RIKEN cDNA 4930525G20 gene	74.1873	-0.0699277	0.165581	-0.422317	0.672794	1	0	-0.000451558
ENSMUSG00000097277	2900076A07Rik	100504421	RIKEN cDNA 2900076A07 gene	128.384	-0.13005	0.141788	-0.917216	0.35903	1	0	-0.00113209
ENSMUSG00000097278				0							0
ENSMUSG00000097279	Gm5106	330031	predicted gene 5106	1.00291	-0.0226363	1.42922	-0.0158382	0.987364	1	0	-3.02753e-06
ENSMUSG00000097280				36.2552	0.18394	0.253533	0.725507	0.468141	1	2.32141	0.000574834
ENSMUSG00000097281	Gm26685	102635083	predicted gene, 26685	3.29883	-0.43033	0.775588	-0.554843	0.579002	1	0	-0.000176481
ENSMUSG00000097282				0.204528	-1.15125	3.16075	-0.364234	0.715683	1	0	-3.38503e-05
ENSMUSG00000097283				0.102687	0.581548	3.16075	0.183991	0.854021	1	0	1.70866e-05
ENSMUSG00000097284				269.666	0.0678238	0.118645	0.571653	0.567557	1	6.14209	0.000747948
ENSMUSG00000097285				0.102903	0.545518	3.16075	0.172591	0.862973	1	0	1.60276e-05
ENSMUSG00000097286				23.3791	-0.0583591	0.301059	-0.193846	0.846296	1	2.00428	-0.000131545
ENSMUSG00000097287				664.743	0.0363647	0.0891518	0.407896	0.68335	1	1.1914	0.000582707
ENSMUSG00000097288				28.4472	0.21747	0.259444	0.838215	0.40191	1	0	0.000656182
ENSMUSG00000097289				1.1271	-1.49364	1.491	-1.00178	0.316452	1	0	-0.000189221
ENSMUSG00000097290	1300002E11Rik	100043489	RIKEN cDNA 1300002E11 gene	197.508	0.0646091	0.159134	0.406003	0.68474	1	0	0.000445036
ENSMUSG00000097291	Gm18828	100417791	predicted gene, 18828	0.112192	-0.738097	3.16075	-0.23352	0.815358	1	0	-2.16896e-05
ENSMUSG00000097292	A230107N01Rik	320919	RIKEN cDNA A230107N01 gene	27.7277	-0.210752	0.278837	-0.755827	0.449753	1	2.00428	-0.000555489
ENSMUSG00000097293				0.794737	-0.729552	1.52437	-0.478593	0.632228	1	0	-8.70164e-05
ENSMUSG00000097294				9.52019	-0.218191	0.459745	-0.474591	0.635078	1	0	-0.000228928
ENSMUSG00000097295				1.80676	0.64051	0.93096	0.68801	0.491446	1	0	0.000190266
ENSMUSG00000097296				5.67701	-0.562907	0.635186	-0.886208	0.375506	1	0	-0.000336293
ENSMUSG00000097299				0							0
ENSMUSG00000097300				0.703811	1.29665	1.68718	0.768528	0.442173	1	0	0.000128781
ENSMUSG00000097301				74.6428	-0.0333589	0.154086	-0.216495	0.828602	1	0	-0.000240349
ENSMUSG00000097302	1700034B16Rik	73282	RIKEN cDNA 1700034B16 gene	0							0
ENSMUSG00000097303				9.34602	0.040673	0.472963	0.0859962	0.931469	1	0	4.02615e-05
ENSMUSG00000097304	Rpl31-ps15	626367	ribosomal protein L31, pseudogene 15	0.282129	-0.623303	3.09552	-0.201357	0.84042	1	0	-1.90764e-05
ENSMUSG00000097305				49.9024	-0.0226263	0.186533	-0.121299	0.903454	1	0	-0.000118618
ENSMUSG00000097307				9.27419	0.476154	0.438245	1.0865	0.277257	1	0	0.000563302
ENSMUSG00000097308				4.2861	-0.331856	0.682132	-0.486498	0.626614	1	0	-0.000170911
ENSMUSG00000097309				13.7771	-0.210108	0.373414	-0.562666	0.573662	1	0	-0.000322811
ENSMUSG00000097310				4.47618	0.163216	0.609376	0.267841	0.788822	1	0	0.000102365
ENSMUSG00000097311				32.9491	-0.118936	0.370768	-0.320784	0.748374	1	0	-0.000183928
ENSMUSG00000097312				0.206858	0.00106707	3.16075	0.000337602	0.999731	1	0	3.13441e-08
ENSMUSG00000097313				7.95285	0.699802	0.450664	1.55282	0.120465	1	0	0.000832011
ENSMUSG00000097315				0.0945403	-0.577485	3.16075	-0.182705	0.855029	1	0	-1.69672e-05
ENSMUSG00000097316	Gm10516	100038712	predicted gene 10516	284.958	-0.0319628	0.112695	-0.283623	0.776699	1	6.14209	-0.000371147
ENSMUSG00000097317				8.09924	0.104625	0.516921	0.202401	0.839603	1	0	8.82364e-05
ENSMUSG00000097318	1700007L15Rik	100502742	RIKEN cDNA 1700007L15 gene	7.82732	0.282967	0.450745	0.627776	0.530151	1	0	0.000309408
ENSMUSG00000097320				502.794	0.0354595	0.0629364	0.563418	0.57315	1	1.074	0.000863064
ENSMUSG00000097321	1700028E10Rik	625175	RIKEN cDNA 1700028E10 gene	66.2398	-0.00997826	0.157417	-0.0633873	0.949458	1	0	-6.92688e-05
ENSMUSG00000097322				54.2451	0.0609114	0.192123	0.317044	0.75121	1	0	0.000304921
ENSMUSG00000097323				6.44743	0.699992	0.539751	1.29688	0.194673	1	0	0.00058165
ENSMUSG00000097324				6.74164	-0.10054	0.486403	-0.206701	0.836244	1	0	-9.46871e-05
ENSMUSG00000097325	Gm16897	320400	predicted gene, 16897	16.5158	0.0298347	0.342719	0.0870529	0.930629	1	0	5.30968e-05
ENSMUSG00000097326	A330048O09Rik	320315	RIKEN cDNA A330048O09 gene	16.5811	-0.00357308	0.345264	-0.0103488	0.991743	1	0	-6.27258e-06
ENSMUSG00000097327	E030030I06Rik	319887	RIKEN cDNA E030030I06 gene	5.62646	-0.568077	0.705238	-0.805511	0.420525	1	0	-0.000279846
ENSMUSG00000097328	Tnfsf12	21944	tumor necrosis factor (ligand) superfamily, member 12	173.822	-0.0420659	0.16823	-0.250051	0.802548	1	0	-0.000262852
ENSMUSG00000097329				0.181454	-1.15396	3.16075	-0.365092	0.715043	1	0	-3.39303e-05
ENSMUSG00000097330				151.696	0.0702876	0.127191	0.552616	0.580526	1	0	0.000696986
ENSMUSG00000097331	F420014N23Rik	100038591	RIKEN cDNA F420014N23 gene	6.12218	0.257969	0.6664	0.387108	0.698676	1	0	0.00013812
ENSMUSG00000097332				0.905153	0.28129	1.37145	0.205104	0.837491	1	0	4.06494e-05
ENSMUSG00000097333	Zfp87	170763	zinc finger protein 87	926.887	-0.0826504	0.0690973	-1.19615	0.23164	1	0	-0.00217209
ENSMUSG00000097334				6.02143	0.178664	0.509789	0.350468	0.725988	1	0	0.000154918
ENSMUSG00000097335				1.01764	0.00812511	1.42946	0.00568406	0.995465	1	0	1.08637e-06
ENSMUSG00000097336	Fendrr	68790	Foxf1 adjacent non-coding developmental regulatory RNA	10.5322	-0.608499	0.44462	-1.36858	0.171131	1	0	-0.000721979
ENSMUSG00000097337				36.6254	0.249795	0.211078	1.18342	0.236641	1	2.24113	0.00112616
ENSMUSG00000097338				4.40607	-0.533553	0.603112	-0.884666	0.376337	1	0	-0.000349762
ENSMUSG00000097339	Gm26671	102635136	predicted gene, 26671	2.31725	0.110842	1.05558	0.105006	0.916371	1	0	2.58292e-05
ENSMUSG00000097340				7.72777	-0.264665	0.491991	-0.537946	0.590615	1	0	-0.000246061
ENSMUSG00000097342				6.95922	-0.335316	0.56169	-0.596977	0.550523	1	0	-0.000245927
ENSMUSG00000097343				209.489	0.0932145	0.0926704	1.00587	0.314478	1	0	0.0015756
ENSMUSG00000097344				2.44389	0.226548	0.850979	0.266221	0.790069	1	0	7.80015e-05
ENSMUSG00000097345				6.48698	0.324353	0.512014	0.633485	0.526417	1	0	0.000281598
ENSMUSG00000097346	Rps18-ps4	111365222	ribosomal protein S18, pseudogene 4	54.9512	-0.120308	0.242029	-0.497082	0.619132	1	0	-0.000404411
ENSMUSG00000097347				64.641	0.0699401	0.229753	0.304414	0.760813	1	0	0.000256353
ENSMUSG00000097349				0							0
ENSMUSG00000097350	4732491K20Rik	224523	RIKEN cDNA 4732491K20 gene	138.52	0.214281	0.140291	1.52741	0.126659	1	0	0.0021263
ENSMUSG00000097352				6.49939	1.34609	0.580118	2.32037	0.0203207	1	0	0.00128857
ENSMUSG00000097353				429.122	-0.109247	0.069804	-1.56505	0.117572	0.947775	4.57128	-0.00335882
ENSMUSG00000097354	2310001H17Rik	76432	RIKEN cDNA 2310001H17 gene	15.1829	-0.501888	0.417802	-1.20126	0.229652	1	2.00428	-0.000654036
ENSMUSG00000097355				0.100496	0.553173	3.16075	0.175013	0.861069	1	0	1.62526e-05
ENSMUSG00000097356				0							0
ENSMUSG00000097357	Gm16793	100504714	predicted gene, 16793	20.1743	0.14363	0.29218	0.491581	0.623015	1	0	0.000344005
ENSMUSG00000097358				0							0
ENSMUSG00000097360	9430065F17Rik	77857	RIKEN cDNA 9430065F17 gene	33.3927	-0.0353898	0.309565	-0.114321	0.908983	1	0	-7.57857e-05
ENSMUSG00000097361	4930550C17Rik	75245	RIKEN cDNA 4930550C17 gene	0							0
ENSMUSG00000097362	Gm26544	102633872	predicted gene, 26544	0.200957	-1.15067	3.16075	-0.364051	0.71582	1	0	-3.38333e-05
ENSMUSG00000097363				0.302175	1.71278	2.52612	0.678027	0.497755	1	0	7.81977e-05
ENSMUSG00000097364				0.0946674	-0.572895	3.16075	-0.181253	0.856169	1	0	-1.68323e-05
ENSMUSG00000097365	C030034L19Rik	320088	RIKEN cDNA C030034L19 gene	19.2007	0.243523	0.300856	0.809433	0.418266	1	0	0.000560694
ENSMUSG00000097366	Gm8177	666585	La ribonucleoprotein domain family, member 4 pseudogene	3.91592	0.994875	0.667345	1.4908	0.136015	1	0	0.000581343
ENSMUSG00000097367				23.4978	-0.436848	0.272205	-1.60485	0.108527	1	2.24113	-0.00130523
ENSMUSG00000097368	Gm10390	100503427	predicted gene 10390	2.76049	-0.633818	0.797355	-0.7949	0.426672	1	0	-0.000250337
ENSMUSG00000097369				0							0
ENSMUSG00000097370	4930467K11Rik	74928	RIKEN cDNA 4930467K11 gene	0.889387	-0.995672	1.63942	-0.607333	0.54363	1	0	-0.000103918
ENSMUSG00000097371				0.106514	-0.584581	3.16075	-0.18495	0.853268	1	0	-1.71758e-05
ENSMUSG00000097372	Gm26876	102633634	predicted gene, 26876	6.45836	-0.125367	0.536986	-0.233463	0.815402	1	0	-9.87285e-05
ENSMUSG00000097373				3.51663	-0.108234	0.72975	-0.148317	0.882093	1	0	-4.90166e-05
ENSMUSG00000097374				0							0
ENSMUSG00000097375				60.4833	-0.178993	0.194695	-0.919351	0.357912	1	0	-0.000907591
ENSMUSG00000097377				4.55208	0.181325	0.646816	0.280334	0.779221	1	0	0.000102178
ENSMUSG00000097378	B230208H11Rik	320273	RIKEN cDNA B230208H11 gene	4.85551	0.0407834	0.70511	0.0578397	0.953876	1	0	1.96316e-05
ENSMUSG00000097379				2.61184	0.224697	0.760557	0.295437	0.76766	1	0	9.46976e-05
ENSMUSG00000097380				0.297274	0.579891	2.56004	0.226516	0.8208	1	0	2.56838e-05
ENSMUSG00000097381				37.1914	-0.00165291	0.245879	-0.00672244	0.994636	1	2.00428	-5.35365e-06
ENSMUSG00000097382				0							0
ENSMUSG00000097383	1500026H17Rik	69002	RIKEN cDNA 1500026H17 gene	114.614	-0.039119	0.141412	-0.276632	0.782063	1	0	-0.000323632
ENSMUSG00000097384				0.197592	-1.14978	3.16075	-0.363769	0.716031	1	0	-3.3807e-05
ENSMUSG00000097385				4.35922	0.0262943	0.654229	0.0401912	0.967941	1	0	1.44789e-05
ENSMUSG00000097386	9130213A22Rik	100038433	RIKEN cDNA 9130213A22 gene	23.3336	-0.0473121	0.286215	-0.165303	0.868706	1	2.24113	-0.000116816
ENSMUSG00000097387	4930563E18Rik	75370	RIKEN cDNA 4930563E18 gene	1.69144	0.18189	1.06231	0.17122	0.86405	1	0	4.19239e-05
ENSMUSG00000097388	Gm3200	100041204	glyceraldehyde-3-phosphate dehydrogenase pseudogene	11.0081	0.241808	0.475733	0.508284	0.611254	1	0	0.000238693
ENSMUSG00000097390				0.106305	-0.573344	3.16075	-0.181395	0.856058	1	0	-1.68455e-05
ENSMUSG00000097391	Mirg	100040724	miRNA containing gene	345.776	0.13839	0.124351	1.11289	0.265754	1	5.07093	0.00153922
ENSMUSG00000097392	Thoc2l	100042165	THO complex subunit 2-like	616.895	0.0349386	0.0642731	0.543596	0.586719	1	1.074	0.000829077
ENSMUSG00000097393	D030068K23Rik	628686	RIKEN cDNA D030068K23 gene	19.6597	0.453215	0.296411	1.52901	0.126262	1	0	0.00114538
ENSMUSG00000097396				0							0
ENSMUSG00000097397	Gm16861	100503704	predicted gene, 16861	34.7688	-0.0451028	0.226152	-0.199436	0.841922	1	2.32141	-0.000169636
ENSMUSG00000097398	Platr5	78650	pluripotency associated transcript 5	0.098921	0.598864	3.16075	0.189469	0.849725	1	0	1.75957e-05
ENSMUSG00000097399				4.37875	0.962418	0.912994	1.05413	0.291821	1	0	0.000303354
ENSMUSG00000097401				5.34303	-0.203156	0.575491	-0.353014	0.724078	1	0	-0.000141502
ENSMUSG00000097402	Gm17399	100502695	predicted gene, 17399	13.5547	-0.0283873	0.378039	-0.075091	0.940142	1	0	-4.22517e-05
ENSMUSG00000097403	9230116N13Rik	320054	RIKEN cDNA 9230116N13 gene	22.2374	-0.193433	0.260862	-0.741513	0.458383	1	0	-0.000574721
ENSMUSG00000097404	Gm10814	100502985	predicted gene 10814	9.19075	-0.330479	0.492502	-0.671021	0.502207	1	0	-0.000308316
ENSMUSG00000097405	D630044L22Rik	240054	RIKEN cDNA gene D630044L22 gene	1.67919	-0.140376	1.32355	-0.10606	0.915535	1	0	-2.16433e-05
ENSMUSG00000097406				12.565	0.116077	0.40655	0.285517	0.775248	1	0	0.000151663
ENSMUSG00000097407	4933408J17Rik	74454	RIKEN cDNA 4933408J17 gene	3.66382	0.412008	0.767742	0.536648	0.591511	1	0	0.000171954
ENSMUSG00000097408				0.886846	-0.957317	1.49572	-0.640038	0.522148	1	0	-0.000118812
ENSMUSG00000097409				0.0977241	0.574243	3.16075	0.18168	0.855834	1	0	1.68719e-05
ENSMUSG00000097410				0.61279	0.970079	1.92481	0.503987	0.614271	1	0	7.45295e-05
ENSMUSG00000097411				14.5355	0.0480805	0.327228	0.146933	0.883185	1	0	9.31187e-05
ENSMUSG00000097412	1810014B01Rik	66263	RIKEN cDNA 1810014B01 gene	140.939	0.195047	0.26071	0.748137	0.454378	1	0	0.000580334
ENSMUSG00000097413				49.4065	0.0144635	0.198577	0.0728358	0.941937	1	0	6.81123e-05
ENSMUSG00000097414				94.3588	0.234345	0.180333	1.29951	0.193769	1	0	0.00142303
ENSMUSG00000097415				167.599	0.0447852	0.113972	0.392949	0.694357	1	0	0.000515365
ENSMUSG00000097416				5.00909	-0.45181	0.963718	-0.468819	0.639199	1	0	-0.000124979
ENSMUSG00000097417				12.2126	0.00502976	0.395976	0.0127022	0.989865	1	0	6.87862e-06
ENSMUSG00000097418	Mir155hg	100653389	Mir155 host gene (non-protein coding)	0.405526	-1.1302	2.08383	-0.542368	0.587565	1	0	-7.46561e-05
ENSMUSG00000097419				21.5488	0.53715	0.339337	1.58294	0.113435	1	2.00428	0.00106911
ENSMUSG00000097420				0							0
ENSMUSG00000097421				0							0
ENSMUSG00000097422				10.4066	0.392067	0.403691	0.971206	0.331446	1	0	0.000533599
ENSMUSG00000097423				0							0
ENSMUSG00000097424	1700030M09Rik	72259	RIKEN cDNA 1700030M09 gene	0.49565	0.68661	1.84342	0.372466	0.709546	1	0	5.71515e-05
ENSMUSG00000097425	Vmn1r181	404289	vomeronasal 1 receptor 181	0							0
ENSMUSG00000097426				0.0943127	-0.585677	3.16075	-0.185297	0.852996	1	0	-1.7208e-05
ENSMUSG00000097427	Gm6763	627488	predicted gene 6763	0							0
ENSMUSG00000097428				639.794	-0.022901	0.0740703	-0.309179	0.757185	1	1.074	-0.000452424
ENSMUSG00000097429				5.38635	-0.756988	0.637413	-1.18759	0.234993	1	0	-0.00046141
ENSMUSG00000097430				10.1361	0.439601	0.422377	1.04078	0.297978	1	2.00428	0.000553932
ENSMUSG00000097431				1467.99	0.0440133	0.0838801	0.524717	0.59978	1	0	0.000771087
ENSMUSG00000097433				14.9314	-0.214401	0.338446	-0.633487	0.526416	1	0	-0.000395099
ENSMUSG00000097434				0.682023	1.27581	1.86131	0.685435	0.493069	1	0	0.000104885
ENSMUSG00000097435				3.29202	0.630462	0.713208	0.88398	0.376707	1	0	0.00030597
ENSMUSG00000097438				0							0
ENSMUSG00000097439				8.1227	-0.504106	0.470893	-1.07053	0.28438	1	0	-0.000523086
ENSMUSG00000097440				152.008	0.115133	0.107656	1.06945	0.284866	1	0	0.00158961
ENSMUSG00000097441	Gm26633	102633600	predicted gene, 26633	24.4076	0.00474919	0.309652	0.0153372	0.987763	1	1.96775	1.0161e-05
ENSMUSG00000097442				0							0
ENSMUSG00000097443				0.614157	0.98277	1.95715	0.502143	0.615567	1	0	7.31413e-05
ENSMUSG00000097444				7.10011	-0.0488609	0.527754	-0.0925828	0.926235	1	0	-3.96479e-05
ENSMUSG00000097445				6.82844	-0.271291	0.54336	-0.499285	0.617579	1	0	-0.000210475
ENSMUSG00000097446	Gm26629	102631841	predicted gene, 26629	0.311898	-1.7519	2.98746	-0.586418	0.557594	1	0	-5.7614e-05
ENSMUSG00000097447				0							0
ENSMUSG00000097448				1.32225	0.640164	1.34997	0.474204	0.635354	1	0	9.57037e-05
ENSMUSG00000097450				0							0
ENSMUSG00000097451				57656.1	0.0260008	0.0364613	0.713106	0.47578	1	3.07379	0.00109669
ENSMUSG00000097452				335.761	0.110253	0.0850763	1.29594	0.194998	1	3.48783	0.00229156
ENSMUSG00000097453				26.5291	-0.178235	0.324073	-0.549983	0.582331	1	0	-0.000354358
ENSMUSG00000097454				3.67635	0.252799	0.695235	0.363616	0.716145	1	0	0.000125363
ENSMUSG00000097455				0.603263	-1.87484	1.87648	-0.999125	0.317734	1	0	-0.000153219
ENSMUSG00000097456	Gm16958	100862268	predicted gene, 16958	8.9211	-0.535341	0.460344	-1.16291	0.244864	1	0	-0.000583442
ENSMUSG00000097457				2.31264	0.87983	0.932449	0.943569	0.34539	1	0	0.000264634
ENSMUSG00000097458				6.20151	-0.74427	0.592517	-1.25612	0.209074	1	0	-0.000520935
ENSMUSG00000097459				0.386927	1.1043	2.40517	0.459135	0.646137	1	0	5.52857e-05
ENSMUSG00000097460				3.55758	0.672517	0.738928	0.910125	0.362756	1	0	0.000306862
ENSMUSG00000097461				136.422	0.0268164	0.129475	0.207116	0.83592	1	0	0.000253378
ENSMUSG00000097462	9530026P05Rik	330385	RIKEN cDNA 9530026P05 gene	37.0287	0.360644	0.233507	1.54447	0.122475	1	0	0.00141655
ENSMUSG00000097463	4930448E22Rik	102633321	RIKEN cDNA 4930448E22 gene	6.60723	0.585617	0.549093	1.06652	0.286191	1	0	0.000460784
ENSMUSG00000097464				2.72275	0.109591	0.869815	0.125994	0.899737	1	0	3.62097e-05
ENSMUSG00000097466	D430036J16Rik	319405	RIKEN cDNA D430036J16 gene	408.768	0.140994	0.0862666	1.63439	0.102176	0.934647	5.07093	0.00329732
ENSMUSG00000097467				61.7864	-0.0738812	0.175156	-0.421803	0.673169	1	0	-0.000434364
ENSMUSG00000097468				20.0973	0.0903089	0.331437	0.272477	0.785256	1	0	0.000171155
ENSMUSG00000097469				1.37655	-0.394555	1.21823	-0.323874	0.746033	1	0	-7.10227e-05
ENSMUSG00000097470				0.693201	0.406728	1.58415	0.256749	0.797373	1	0	4.49792e-05
ENSMUSG00000097471	5830432E09Rik	67765	RIKEN cDNA 5830432E09 gene	5.85971	-0.257875	0.547951	-0.470617	0.637914	1	0	-0.000196867
ENSMUSG00000097472				4.15828	0.154968	0.647506	0.239331	0.810849	1	0	8.7096e-05
ENSMUSG00000097473				0.0991004	0.55872	3.16075	0.176768	0.85969	1	0	1.64156e-05
ENSMUSG00000097474				0.375094	-1.01205	2.87619	-0.351871	0.724935	1	0	-3.57748e-05
ENSMUSG00000097476				6.99518	-0.15817	0.533955	-0.296223	0.767059	1	0	-0.000125978
ENSMUSG00000097479				119.04	0.0899443	0.159212	0.564933	0.572119	1	0	0.000624925
ENSMUSG00000097480	Gm9499	670708	glyceraldehyde-3-phosphate dehydrogenase pseudogene	0							0
ENSMUSG00000097481				1.20442	1.56208	1.37471	1.1363	0.25583	1	0	0.00023245
ENSMUSG00000097482	Gm17634	100504568	predicted gene, 17634	59.597	-0.0458563	0.206493	-0.222072	0.824258	1	0	-0.000202254
ENSMUSG00000097483				0							0
ENSMUSG00000097484				0.393585	-1.09605	2.39101	-0.458406	0.646661	1	0	-5.55021e-05
ENSMUSG00000097486	Gm17733	100503783	predicted gene, 17733	19.7032	-0.0195982	0.280435	-0.0698848	0.944285	1	0	-5.0166e-05
ENSMUSG00000097487	Ptges3l	73635	prostaglandin E synthase 3 like	59.0296	-0.0687452	0.195826	-0.351053	0.725548	1	0	-0.000333402
ENSMUSG00000097488				5.75916	0.349105	0.551894	0.632557	0.527023	1	0	0.000264693
ENSMUSG00000097489				0.582977	0.00934802	1.78586	0.00523445	0.995824	1	0	8.24142e-07
ENSMUSG00000097491				3.09003	0.300271	0.770619	0.389649	0.696796	1	0	0.000123879
ENSMUSG00000097493				637.383	0.0251041	0.0824523	0.304469	0.760771	1	1.1914	0.0004383
ENSMUSG00000097494	4933406C10Rik	74076	RIKEN cDNA 4933406C10 gene	15.7751	-0.0403526	0.330886	-0.121953	0.902936	1	2.00428	-7.65726e-05
ENSMUSG00000097495				0.470001	-2.36917	2.20477	-1.07456	0.28257	1	0	-0.000142137
ENSMUSG00000097496				14.9667	0.233807	0.333597	0.700867	0.483386	1	0	0.000443607
ENSMUSG00000097497				2.92337	-0.434577	0.803626	-0.54077	0.588666	1	0	-0.000167125
ENSMUSG00000097500				0							0
ENSMUSG00000097501				6.4671	0.0458303	0.508989	0.0900417	0.928254	1	0	3.97088e-05
ENSMUSG00000097502	4930528D03Rik	75223	RIKEN cDNA 4930528D03 gene	0.505033	0.550872	2.0226	0.272359	0.785346	1	0	3.8394e-05
ENSMUSG00000097503	3110045C21Rik	67303	RIKEN cDNA 3110045C21 gene	21.1178	0.188773	0.303979	0.621006	0.534596	1	2.00428	0.000422758
ENSMUSG00000097504				1.0979	-0.272042	1.16762	-0.232988	0.815771	1	0	-5.28416e-05
ENSMUSG00000097505				7.50548	-0.0589457	0.571828	-0.103083	0.917897	1	0	-4.13778e-05
ENSMUSG00000097507				0							0
ENSMUSG00000097509				31.9135	0.0882834	0.230228	0.383461	0.701378	1	0	0.000323088
ENSMUSG00000097511	Gm16677	100504477	predicted gene, 16677	28.0619	0.0914616	0.284363	0.321637	0.747728	1	1.96775	0.000229044
ENSMUSG00000097513				0.887447	0.999909	1.8618	0.537065	0.591222	1	0	8.18949e-05
ENSMUSG00000097514				1.88693	-0.141114	0.977187	-0.144409	0.885178	1	0	-3.78181e-05
ENSMUSG00000097515	1700040D17Rik	76602	RIKEN cDNA 1700040D17 gene	15.6427	-0.163731	0.351731	-0.465502	0.641572	1	0	-0.000279682
ENSMUSG00000097516				7.82837	1.28693	0.545859	2.35763	0.018392	1	0	0.00140099
ENSMUSG00000097517				1.9595	0.323992	1.08183	0.299486	0.76457	1	0	7.23882e-05
ENSMUSG00000097518				10.8963	-0.24812	0.415667	-0.59692	0.550561	1	0	-0.000313979
ENSMUSG00000097519	4930558J18Rik	75323	RIKEN cDNA 4930558J18 gene	7.13664	-0.282997	0.552225	-0.512466	0.608325	1	0	-0.00021333
ENSMUSG00000097520				45.9431	-0.0452334	0.187568	-0.241158	0.809433	1	0	-0.000235419
ENSMUSG00000097522	Gm26844	102638947	predicted gene, 26844	0							0
ENSMUSG00000097523	1700022N22Rik	69431	RIKEN cDNA 1700022N22 gene	0.804722	-2.36938	1.5673	-1.51176	0.130595	1	0	-0.000281888
ENSMUSG00000097524				1.11052	1.42088	1.32676	1.07093	0.284199	1	0	0.000225092
ENSMUSG00000097525				1.91991	-0.469141	0.924904	-0.507232	0.611992	1	0	-0.000139944
ENSMUSG00000097526				9.99302	0.0696408	0.442733	0.157298	0.87501	1	0	7.77741e-05
ENSMUSG00000097527	1700112J16Rik	76628	RIKEN cDNA 1700112J16 gene	32.0422	-0.594538	0.307856	-1.93122	0.053456	0.939835	2.24113	-0.00150956
ENSMUSG00000097529	Rp31-ps19	100039275	ribosomal protein L31, pseudogene 19	0							0
ENSMUSG00000097530				131.44	-0.104538	0.150723	-0.69358	0.487945	1	0	-0.000802976
ENSMUSG00000097532				16.5332	-0.522204	0.355981	-1.46694	0.142392	1	2.00428	-0.000937297
ENSMUSG00000097533				9.31562	0.116433	0.491824	0.236738	0.81286	1	0	0.000107516
ENSMUSG00000097534	Gm16675	100503498	predicted gene, 16675	24.6716	0.216917	0.296426	0.731773	0.464307	1	2.24113	0.000511027
ENSMUSG00000097535				156.279	0.0483367	0.114544	0.421994	0.67303	1	0	0.000553486
ENSMUSG00000097536				58.618	0.0815216	0.189057	0.431202	0.666322	1	0	0.000421218
ENSMUSG00000097537				32.3268	-0.503109	0.302248	-1.66456	0.0960012	1	0	-0.00125245
ENSMUSG00000097538	Vmn2r-ps11	319210	vomeronasal 2, receptor, pseudogene 11	0.899705	2.53574	1.70319	1.48881	0.136536	1	0	0.00025622
ENSMUSG00000097539				0							0
ENSMUSG00000097540				0							0
ENSMUSG00000097541				22.6465	-0.169963	0.303657	-0.559721	0.57567	1	2.24113	-0.000380477
ENSMUSG00000097542				8.53322	-0.18329	0.433567	-0.422749	0.672479	1	0	-0.00021363
ENSMUSG00000097543	Gm805	328136	predicted gene 805	1.17622	0.520245	1.24987	0.41624	0.677235	1	0	8.95204e-05
ENSMUSG00000097544				2.52174	0.105394	0.826177	0.127569	0.89849	1	0	3.81953e-05
ENSMUSG00000097545	Mir124a-1hg	268755	Mir124-1 host gene (non-protein coding)	1327.68	-0.00097101	0.106859	-0.00908686	0.99275	1	0	-1.20455e-05
ENSMUSG00000097546				2.70751	-0.769328	0.820788	-0.937304	0.348602	1	0	-0.000291229
ENSMUSG00000097547	B230110C06Rik	77981	RIKEN cDNA B230110C06 gene	27.1483	-0.0660526	0.284991	-0.231771	0.816716	1	2.00428	-0.000164493
ENSMUSG00000097548				11.4238	0.33634	0.442954	0.759311	0.447667	1	0	0.000381889
ENSMUSG00000097550	Gm21304	100861891	predicted gene, 21304	0							0
ENSMUSG00000097551				0							0
ENSMUSG00000097552	Rps19-ps12	383172	ribosomal protein S19, pseudogene 12	0							0
ENSMUSG00000097553				0.306507	1.73172	3.00034	0.577175	0.563821	1	0	5.64682e-05
ENSMUSG00000097554				1158.19	-0.00423183	0.200663	-0.0210893	0.983174	1	3.06168	-1.95695e-05
ENSMUSG00000097557	C130060C02Rik	100502653	RIKEN cDNA C130060C02 gene	4.73069	1.02638	0.632298	1.62325	0.104537	1	0	0.000675998
ENSMUSG00000097558				57.3977	0.170804	0.231224	0.738693	0.460093	1	0	0.000630104
ENSMUSG00000097559				8.88008	0.103935	0.415892	0.249909	0.802658	1	0	0.000130219
ENSMUSG00000097560				4.42031	0.800415	0.709352	1.12837	0.259162	1	0	0.000400385
ENSMUSG00000097561				28.5931	0.230275	0.256493	0.897784	0.369301	1	0	0.000712086
ENSMUSG00000097562				0							0
ENSMUSG00000097563				0.306378	0.57828	3.01576	0.191752	0.847936	1	0	1.86233e-05
ENSMUSG00000097564				7.23672	-0.043924	0.511912	-0.0858038	0.931622	1	0	-3.76633e-05
ENSMUSG00000097565				1.38379	3.91218	2.09571	1.86676	0.0619351	1	0	0.000269035
ENSMUSG00000097566				197.72	0.0616778	0.10007	0.616346	0.537666	1	0	0.000871237
ENSMUSG00000097567				9.27418	-0.149935	0.409614	-0.366039	0.714336	1	0	-0.000193541
ENSMUSG00000097569				0							0
ENSMUSG00000097571	Jpx	70252	Jpx transcript, Xist activator (non-protein coding)	276.708	-0.110617	0.104047	-1.06315	0.287716	1	4.57128	-0.00160503
ENSMUSG00000097572				11.8393	0.214074	0.408805	0.523657	0.600517	1	0	0.000278517
ENSMUSG00000097573				25.1335	0.146853	0.324363	0.452742	0.650735	1	1.96775	0.000290609
ENSMUSG00000097574	C920006O11Rik	320295	RIKEN cDNA C920006O11 gene	82.5345	0.128578	0.177125	0.725918	0.467889	1	0	0.000755818
ENSMUSG00000097575				7.02093	-0.246932	0.500239	-0.493628	0.621569	1	0	-0.000222434
ENSMUSG00000097576				2.90575	-1.30189	0.804567	-1.61813	0.105635	1	0	-0.000554139
ENSMUSG00000097577	6230400D17Rik	76133	RIKEN cDNA 6230400D17 gene	28.2643	-0.126369	0.23705	-0.53309	0.593971	1	2.24113	-0.000441431
ENSMUSG00000097578				0.608022	0.00551871	1.65293	0.00333874	0.997336	1	0	5.62794e-07
ENSMUSG00000097579				8.12744	-0.47101	0.482016	-0.977167	0.328486	1	0	-0.000465159
ENSMUSG00000097580				6.36001	0.193099	0.501634	0.384939	0.700283	1	0	0.000172536
ENSMUSG00000097582				19.144	-0.0534833	0.292088	-0.183107	0.854714	1	0	-0.000127321
ENSMUSG00000097583				16.5045	0.333715	0.420082	0.794405	0.42696	1	0	0.00041797
ENSMUSG00000097584	1700125G22Rik	76657	RIKEN cDNA 1700125G22 gene	0.410789	-0.00952059	2.10396	-0.00452508	0.99639	1	0	-6.14719e-07
ENSMUSG00000097585	E230029C05Rik	319711	RIKEN cDNA E230029C05 gene	53.9534	-0.108505	0.186732	-0.581076	0.561189	1	0	-0.000576961
ENSMUSG00000097586				0.0964808	0.505667	3.16075	0.159983	0.872894	1	0	1.48562e-05
ENSMUSG00000097587	4930578M01Rik	75951	RIKEN cDNA 4930578M01 gene	65.9771	-0.0370035	0.17544	-0.210918	0.832951	1	0	-0.000215416
ENSMUSG00000097589	Dleu2	668253	deleted in lymphocytic leukemia, 2	117.098	-0.397138	0.174771	-2.27233	0.0230668	1	0	-0.00322564
ENSMUSG00000097590				15.067	-0.478181	0.342287	-1.39702	0.162408	1	2.00428	-0.000913651
ENSMUSG00000097591	A330032B11Rik	319931	RIKEN cDNA A330032B11 gene	2.92004	0.691149	0.900501	0.767516	0.442775	1	0	0.000218935
ENSMUSG00000097592				18.2404	-0.267464	0.3122	-0.856706	0.391607	1	0	-0.000577217
ENSMUSG00000097593				6.94533	-0.399253	0.493694	-0.808706	0.418685	1	0	-0.000373479
ENSMUSG00000097594	Gm2907	100040688	ribosomal protein L3 pseudogene	0							0
ENSMUSG00000097595				5.59728	-0.372319	0.543282	-0.685315	0.493145	1	0	-0.000291122
ENSMUSG00000097596				36.3329	0.179855	0.269343	0.667755	0.50429	1	2.24113	0.000502526
ENSMUSG00000097597				1.47021	0.606089	1.09861	0.551686	0.581164	1	0	0.000132571
ENSMUSG00000097598				0.194312	-1.15411	3.16075	-0.365138	0.715009	1	0	-3.39345e-05
ENSMUSG00000097599				0							0
ENSMUSG00000097601				86.3667	0.0748775	0.16168	0.463122	0.643277	1	0	0.000504014
ENSMUSG00000097602				1.522	0.967816	1.0684	0.905853	0.365013	1	0	0.000226598
ENSMUSG00000097603				11.895	-0.506628	0.399956	-1.26671	0.205259	1	0	-0.000719184
ENSMUSG00000097604				632.442	-0.210026	0.0724762	-2.89786	0.00375718	0.637771	1.44306	-0.0175771
ENSMUSG00000097605				20.7792	-0.191881	0.312788	-0.613453	0.539577	1	1.96775	-0.00040785
ENSMUSG00000097608				0.188723	-1.161	3.16075	-0.367317	0.713383	1	0	-3.41375e-05
ENSMUSG00000097609				0							0
ENSMUSG00000097610	A930012L18Rik	626275	RIKEN cDNA A930012L18 gene	79.2868	0.256289	0.179504	1.42776	0.153361	1	0	0.00160096
ENSMUSG00000097612				7.64998	0.288866	0.459891	0.628117	0.529927	1	0	0.000304552
ENSMUSG00000097613	Gm17597	100504312	predicted gene, 17597	8.44062	0.333964	0.435274	0.76725	0.442933	1	0	0.000391583
ENSMUSG00000097614				42.9706	0.182672	0.217035	0.841675	0.39997	1	2.32141	0.000759506
ENSMUSG00000097615	Gm2061	100039138	predicted gene 2061	455.867	0.050651	0.0663448	0.763451	0.445194	1	4.57128	0.00121627
ENSMUSG00000097616	1110019D14Rik	76311	RIKEN cDNA 1110019D14 gene	63.3892	-0.30521	0.269128	-1.13407	0.256764	1	0	-0.000880853
ENSMUSG00000097617				30.2442	-0.276172	0.266588	-1.03595	0.300226	1	0	-0.000804315
ENSMUSG00000097618				67.8876	-0.0551316	0.18899	-0.291717	0.770503	1	0	-0.000283639
ENSMUSG00000097619	4833422M21Rik	75768	RIKEN cDNA 4833422M21 gene	13.3297	0.372655	0.378964	0.983353	0.325434	1	0	0.000569439
ENSMUSG00000097620				2.07051	0.457371	1.08206	0.422685	0.672525	1	0	0.000102435
ENSMUSG00000097621				0.200941	-1.15261	3.16075	-0.364663	0.715363	1	0	-3.38904e-05
ENSMUSG00000097622	A330033J07Rik	320614	RIKEN cDNA A330033J07 gene	11.2043	-0.0943964	0.477947	-0.197504	0.843433	1	0	-9.17669e-05
ENSMUSG00000097623	B230323A14Rik	319970	RIKEN cDNA B230323A14 gene	30.3065	-0.0714049	0.391518	-0.18238	0.855285	1	1.96775	-9.97848e-05
ENSMUSG00000097624	Gm5091	328747	predicted gene 5091	0							0
ENSMUSG00000097625				0							0
ENSMUSG00000097626	4921504A21Rik	70832	RIKEN cDNA 4921504A21 gene	77.092	-0.0830449	0.238079	-0.348812	0.727231	1	0	-0.000286105
ENSMUSG00000097627				0.578518	-1.98785	1.75086	-1.13536	0.256226	1	0	-0.000186638
ENSMUSG00000097628				0.600422	2.6991	1.64639	1.63941	0.101128	1	0	0.00029468
ENSMUSG00000097630				0							0
ENSMUSG00000097632				2.56019	-0.383654	0.90533	-0.423773	0.671731	1	0	-0.000118621
ENSMUSG00000097633	Gm16617	100502764	predicted gene, 16617	0.203652	-1.17016	3.16075	-0.370215	0.711222	1	0	-3.44074e-05
ENSMUSG00000097634				0.514357	-1.70258	1.77278	-0.960403	0.336852	1	0	-0.000154936
ENSMUSG00000097635				14.8124	-0.1616	0.361913	-0.446517	0.655224	1	0	-0.000261916
ENSMUSG00000097636				62.4207	-0.201918	0.182386	-1.10709	0.268256	1	0	-0.00117137
ENSMUSG00000097637	4933417D19Rik	71186	RIKEN cDNA 4933417D19 gene	5.47381	-0.679377	0.628901	-1.08026	0.280026	1	0	-0.000419686
ENSMUSG00000097638	Carlr	66774	cardiac and apoptosis-related long non-coding RNA	40.6185	0.171474	0.221268	0.774963	0.438362	1	1.96775	0.000685721
ENSMUSG00000097639	Platr4	78706	pluripotency associated transcript 4	0.099604	0.503267	3.16075	0.159224	0.873492	1	0	1.47857e-05
ENSMUSG00000097640				66.0869	0.0934535	0.201739	0.463239	0.643193	1	0	0.000432328
ENSMUSG00000097641				2.40515	0.241151	0.890574	0.270782	0.786559	1	0	7.65198e-05
ENSMUSG00000097642				0							0
ENSMUSG00000097643				15.7465	0.306035	0.356298	0.858932	0.390378	1	0	0.000519153
ENSMUSG00000097644				2.27987	-0.613325	0.930767	-0.658946	0.50993	1	0	-0.000182005
ENSMUSG00000097645				0.100895	0.558377	3.16075	0.17666	0.859775	1	0	1.64055e-05
ENSMUSG00000097646				0							0
ENSMUSG00000097648				2.5141	1.32091	0.975545	1.35403	0.175728	1	0	0.000379943
ENSMUSG00000097649	Gm10561	628004	predicted gene 10561	162.288	-0.141428	0.139773	-1.01184	0.311612	1	0	-0.00127756
ENSMUSG00000097650	4921507G05Rik	66709	RIKEN cDNA 4921507G05 gene	1.70863	-0.542723	1.14226	-0.475132	0.634693	1	0	-0.000110298
ENSMUSG00000097651	4930461G14Rik	74879	RIKEN cDNA 4930461G14 gene	0.192073	-0.00999546	3.16075	-0.00316237	0.997477	1	0	-2.93605e-07
ENSMUSG00000097652	Mhrt	791403	myosin heavy chain associated RNA transcript	6.11634	0.0412436	0.571234	0.0722009	0.942442	1	0	2.90009e-05
ENSMUSG00000097653				0							0
ENSMUSG00000097654				3.80659	0.158947	0.646508	0.245855	0.805794	1	0	8.959e-05
ENSMUSG00000097655				0							0
ENSMUSG00000097656				6.87981	-0.276726	0.813701	-0.340083	0.733794	1	0	-0.000103417
ENSMUSG00000097657	Gm7389	664888	exportin, tRNA (nuclear export receptor for tRNAs) pseudogene	10.779	0.173408	0.414598	0.418256	0.67576	1	2.00428	0.000219236
ENSMUSG00000097658				2.15207	-1.06841	1.0548	-1.0129	0.311106	1	0	-0.000257952
ENSMUSG00000097659				0							0
ENSMUSG00000097660				13.9442	0.222856	0.344764	0.646401	0.51802	1	0	0.000397275
ENSMUSG00000097661				0							0
ENSMUSG00000097662	Gm2093	328489	predicted gene 2093	0.310671	-1.74458	2.9904	-0.583392	0.559629	1	0	-5.72611e-05
ENSMUSG00000097664				1.30886	0.184593	1.20661	0.152985	0.87841	1	0	3.37374e-05
ENSMUSG00000097665	Gm16853	330902	predicted gene, 16853	7.39167	0.31673	0.477419	0.663422	0.50706	1	0	0.000312503
ENSMUSG00000097666				5.95508	0.227783	0.575085	0.396086	0.692042	1	0	0.000159028
ENSMUSG00000097667				0.106316	-0.57393	3.16075	-0.18158	0.855912	1	0	-1.68627e-05
ENSMUSG00000097668				10.2365	0.0953096	0.442087	0.21559	0.829307	1	0	0.000106793
ENSMUSG00000097669				0							0
ENSMUSG00000097670				0							0
ENSMUSG00000097671				0.198431	1.13826	3.16075	0.360125	0.718754	1	0	3.34677e-05
ENSMUSG00000097672				0							0
ENSMUSG00000097673				1.54752	-0.388642	1.15613	-0.336157	0.736753	1	0	-7.69988e-05
ENSMUSG00000097674				6.58984	-0.00968878	0.505904	-0.0191514	0.98472	1	0	-8.48566e-06
ENSMUSG00000097675	1700101I11Rik	100504641	RIKEN cDNA 1700101I11 gene	107.098	-0.195354	0.186389	-1.0481	0.294593	1	0	-0.00108338
ENSMUSG00000097676				0.894561	-1.00389	1.61164	-0.6229	0.53335	1	0	-0.000108248
ENSMUSG00000097677	Gm26611	105245027	predicted gene, 26611	0							0
ENSMUSG00000097679				0							0
ENSMUSG00000097680				3.18945	0.191816	0.729466	0.262954	0.792586	1	0	8.70707e-05
ENSMUSG00000097681				0.391984	-2.10076	2.03677	-1.03142	0.302344	1	0	-0.00014676
ENSMUSG00000097682	4930554H23Rik	77631	RIKEN cDNA 4930554H23 gene	0.507957	-2.45665	1.9088	-1.28701	0.19809	1	0	-0.000196616
ENSMUSG00000097683	Gm26644	102639186	predicted gene, 26644	2.51459	0.35131	1.01915	0.344708	0.730314	1	0	8.75404e-05
ENSMUSG00000097684				63.0308	-0.07255	0.175623	-0.413102	0.679532	1	0	-0.000424468
ENSMUSG00000097685				1.06173	-0.00526154	1.25882	-0.00417973	0.996665	1	0	-8.89266e-07
ENSMUSG00000097686				0.20093	-1.15724	3.16075	-0.366129	0.714269	1	0	-3.40269e-05
ENSMUSG00000097689				0							0
ENSMUSG00000097690	4930505N22Rik	100174921	RIKEN cDNA 4930505N22 gene	2.27206	-0.910626	0.905071	-1.00614	0.314349	1	0	-0.000290467
ENSMUSG00000097691	9030616G12Rik	77699	RIKEN cDNA 9030616G12 gene	0							0
ENSMUSG00000097692				7.3831	0.172001	0.506906	0.339316	0.734372	1	0	0.000150643
ENSMUSG00000097693	4930471M09Rik	75787	RIKEN cDNA 4930471M09 gene	1.93365	-0.279215	0.977464	-0.285652	0.775145	1	0	-7.49393e-05
ENSMUSG00000097694	G730013B05Rik	619312	RIKEN cDNA G730013B05 gene	2.58002	-0.907174	0.918976	-0.987157	0.323566	1	0	-0.000281062
ENSMUSG00000097695				0.196865	0.00629904	3.16075	0.0019929	0.99841	1	0	1.85027e-07
ENSMUSG00000097697	4833412C05Rik	73904	RIKEN cDNA 4833412C05 gene	36.0274	-0.0499531	0.217114	-0.230077	0.818032	1	2.00428	-0.000201923
ENSMUSG00000097698				10.5191	0.202253	0.448686	0.450768	0.652157	1	0	0.000221653
ENSMUSG00000097699				6.80061	-0.0872751	0.507995	-0.171803	0.863592	1	0	-7.59369e-05
ENSMUSG00000097700				0							0
ENSMUSG00000097701	Gm17508	105244993	predicted gene, 17508	0.863547	-0.961561	1.49657	-0.642508	0.520543	1	0	-0.00011922
ENSMUSG00000097702				0.19298	1.11689	3.16075	0.353363	0.723817	1	0	3.28381e-05
ENSMUSG00000097703				0.599912	-0.982809	1.75909	-0.558703	0.576364	1	0	-8.9687e-05
ENSMUSG00000097704				0							0
ENSMUSG00000097705				5.55918	1.07357	0.795872	1.34892	0.177362	1	0	0.000447582
ENSMUSG00000097706				3.88339	-0.218506	0.666781	-0.327703	0.743136	1	0	-0.0001167
ENSMUSG00000097707				0.399084	-1.11219	2.83762	-0.391946	0.695098	1	0	-4.03737e-05
ENSMUSG00000097709	2810429I04Rik	76937	RIKEN cDNA 2810429I04 gene	170.652	0.0548721	0.12152	0.451549	0.651594	1	0	0.000577709
ENSMUSG00000097710				1.02306	-0.610849	1.32487	-0.461062	0.644754	1	0	-9.45144e-05
ENSMUSG00000097711	Gm5523	433273	glyceraldehyde-3-phosphate dehydrogenase pseudogene	1.53636	0.17263	1.40294	0.123049	0.902068	1	0	2.3905e-05
ENSMUSG00000097712	Gm10532	100038353	predicted gene 10532	50.7284	0.549089	0.209047	2.62662	0.00862368	1	0	0.00369562
ENSMUSG00000097713	Gm7741	665667	glyceraldehyde-3-phosphate dehydrogenase pseudogene	0.293411	-0.583832	2.56948	-0.227218	0.820254	1	0	-2.56749e-05
ENSMUSG00000097714				2.54771	-0.62142	0.860056	-0.722534	0.469966	1	0	-0.000213318
ENSMUSG00000097715				654.912	-0.0804972	0.0739608	-1.08838	0.276428	1	1.1914	-0.00187264
ENSMUSG00000097716	1700026J14Rik	69432	RIKEN cDNA 1700026J14 gene	3.09808	-0.291229	0.741109	-0.392965	0.694346	1	0	-0.000128878
ENSMUSG00000097717	1700066J03Rik	67339	RIKEN cDNA 1700066J03 gene	0.9916	-0.601106	1.26377	-0.475646	0.634327	1	0	-0.000101504
ENSMUSG00000097718				0.392137	0.00299872	2.12601	0.00141049	0.998875	1	0	1.89797e-07
ENSMUSG00000097719	Rpl31-ps18	668536	ribosomal protein L31, pseudogene 18	0.205737	-0.0458705	3.16075	-0.0145126	0.988421	1	0	-1.3474e-06
ENSMUSG00000097720				0.733403	-0.510467	1.90374	-0.268139	0.788592	1	0	-3.99242e-05
ENSMUSG00000097722				1.91857	0.15088	0.959485	0.157251	0.875047	1	0	4.17959e-05
ENSMUSG00000097723				1.33784	0.179285	1.31526	0.136311	0.891575	1	0	2.79695e-05
ENSMUSG00000097724				11.0184	-0.143084	0.414522	-0.345179	0.72996	1	0	-0.000180654
ENSMUSG00000097725	4930593A02Rik	71301	RIKEN cDNA 4930593A02 gene	0.642363	-0.229031	1.92576	-0.11893	0.905331	1	0	-1.75085e-05
ENSMUSG00000097726	9530036O11Rik	654796	RIKEN cDNA 9530036O11Rik	13.4746	0.00607074	0.360015	0.0168625	0.986546	1	2.00428	9.87543e-06
ENSMUSG00000097727	F630040K05Rik	433111	RIKEN cDNA F630040K05 gene	24.2668	0.0856268	0.298331	0.287019	0.774098	1	1.96775	0.00019649
ENSMUSG00000097728				154.46	0.0220343	0.112868	0.195221	0.84522	1	0	0.000254275
ENSMUSG00000097729				175.073	0.0500041	0.11219	0.44571	0.655807	1	0	0.000591015
ENSMUSG00000097730				62.0598	0.0186334	0.185646	0.100371	0.92005	1	0	9.84547e-05
ENSMUSG00000097731				3.48306	0.251413	0.692498	0.363052	0.716566	1	0	0.000125559
ENSMUSG00000097734				90.1532	0.256646	0.145463	1.76434	0.0776752	1	0	0.00253445
ENSMUSG00000097735	D930032P07Rik	320176	RIKEN cDNA D930032P07 gene	0.10491	-0.539026	3.16075	-0.170538	0.864587	1	0	-1.58367e-05
ENSMUSG00000097736	9530059O14Rik	319626	RIKEN cDNA 9530059O14 gene	64.5917	0.204173	0.276296	0.738965	0.459928	1	0	0.00054667
ENSMUSG00000097737				7.35404	0.177354	0.619061	0.286489	0.774504	1	0	0.000108157
ENSMUSG00000097738	4930445N18Rik	73985	RIKEN cDNA 4930445N18 gene	0.811148	-1.5534	1.65885	-0.936431	0.349051	1	0	-0.000160293
ENSMUSG00000097739				0							0
ENSMUSG00000097740	E030044B06Rik	381223	RIKEN cDNA E030044B06 gene	5.72453	0.514043	0.721638	0.712328	0.476261	1	0	0.000241693
ENSMUSG00000097742				1.40157	0.41107	1.08369	0.379325	0.704447	1	0	9.17131e-05
ENSMUSG00000097743				145.513	-0.108894	0.140488	-0.775115	0.438272	1	0	-0.000945449
ENSMUSG00000097744	D030040B21Rik	329101	RIKEN cDNA D030040B21 gene	0.200947	1.15765	3.16075	0.36626	0.714171	1	0	3.4039e-05
ENSMUSG00000097745	AI115009	99542	expressed sequence AI115009	26.3724	-0.218879	0.247073	-0.885889	0.375677	1	2.24113	-0.000723607
ENSMUSG00000097746	Gm6225	633947	predicted gene 6225	18.2933	0.157417	0.369576	0.425939	0.670152	1	2.00428	0.000245442
ENSMUSG00000097747				12.077	0.167411	0.385367	0.434421	0.663983	1	0	0.000241914
ENSMUSG00000097748				11.1469	-0.00648037	0.423578	-0.0152991	0.987794	1	0	-7.83842e-06
ENSMUSG00000097749				1.22431	0.411927	1.17462	0.350689	0.725822	1	0	7.93055e-05
ENSMUSG00000097750				52.3471	0.0284106	0.185054	0.153526	0.877984	1	0	0.000151029
ENSMUSG00000097751				1.48291	-0.579201	1.08875	-0.531985	0.594736	1	0	-0.000128699
ENSMUSG00000097752	Gm26688	102633805	predicted gene, 26688	0.585828	0.0728726	1.96409	0.0371026	0.970403	1	0	5.36488e-06
ENSMUSG00000097753				0							0
ENSMUSG00000097754	Ptgs2os2	102639566	prostaglandin-endoperoxide synthase 2, opposite strand 2	5.61043	-0.520937	0.571236	-0.911946	0.361797	1	0	-0.000377174
ENSMUSG00000097755				3.48624	-0.666469	0.904888	-0.736521	0.461414	1	0	-0.000208916
ENSMUSG00000097756	A730056A06Rik	319783	RIKEN cDNA A730056A06 gene	338.335	-0.113031	0.0748953	-1.50918	0.131252	0.960428	4.57128	-0.00306864
ENSMUSG00000097757				20.9279	0.537796	0.298767	1.80005	0.071852	0.971714	2.32141	0.00140141
ENSMUSG00000097759				0.208071	0.00340906	3.16075	0.00107856	0.999139	1	0	1.00137e-07
ENSMUSG00000097760				29.5764	-0.217558	0.250734	-0.867685	0.385567	1	2.32141	-0.000699541
ENSMUSG00000097761				5.18626	-0.558924	0.583551	-0.957798	0.338164	1	0	-0.00039079
ENSMUSG00000097762				7.96066	0.012041	0.437083	0.0275484	0.978022	1	0	1.37555e-05
ENSMUSG00000097763				3.6145	-0.855481	0.792857	-1.07899	0.280594	1	0	-0.000348732
ENSMUSG00000097764				4.80717	-0.125045	0.618975	-0.202019	0.839902	1	0	-7.61706e-05
ENSMUSG00000097766	5730420D15Rik	70523	RIKEN cDNA 5730420D15 gene	0.728985	0.326173	1.90306	0.171394	0.863914	1	0	2.55092e-05
ENSMUSG00000097767	Miat	330166	myocardial infarction associated transcript (non-protein coding)	6396.61	-0.0233296	0.113101	-0.206273	0.836577	1	4.62681	-0.000268556
ENSMUSG00000097768	2310043M15Rik	102633000	RIKEN cDNA 2310043M15 gene	0.960366	-2.66373	1.51447	-1.75886	0.078602	1	0	-0.000346417
ENSMUSG00000097770				2.18883	-0.792357	0.920168	-0.861101	0.389183	1	0	-0.000242752
ENSMUSG00000097772	5430416N02Rik	100503199	RIKEN cDNA 5430416N02 gene	319.243	-0.0509728	0.0818041	-0.623108	0.533213	1	4.57128	-0.000934638
ENSMUSG00000097773				1.60246	4.27453e-05	1.10063	3.88371e-05	0.999969	1	0	9.23055e-09
ENSMUSG00000097774				0							0
ENSMUSG00000097775				2.82003	-0.41933	0.820531	-0.511047	0.609318	1	0	-0.000155171
ENSMUSG00000097776				2.78883	-0.410314	0.782299	-0.524498	0.599932	1	0	-0.000165495
ENSMUSG00000097777				38.7675	0.437523	0.211546	2.06821	0.03862	0.933444	1.96775	0.00230314
ENSMUSG00000097779				0.981463	1.9612	1.47977	1.32534	0.185057	1	0	0.00025704
ENSMUSG00000097780				0							0
ENSMUSG00000097781	9330136K24Rik	319870	RIKEN cDNA 9330136K24 gene	12.3946	0.272471	0.364381	0.747763	0.454603	1	0	0.000441098
ENSMUSG00000097783				5.13424	-0.419035	0.632992	-0.661991	0.507977	1	0	-0.000248606
ENSMUSG00000097784				7.99437	-0.0567938	0.499471	-0.113708	0.909469	1	0	-5.09289e-05
ENSMUSG00000097785	B230217O12Rik	320879	RIKEN cDNA B230217O12 gene	292.263	0.0100301	0.0804749	0.124636	0.900812	1	5.07093	0.000178332
ENSMUSG00000097786				6.96567	-0.40792	0.559134	-0.729557	0.465661	1	0	-0.000303526
ENSMUSG00000097787	2700046G09Rik	67188	RIKEN cDNA 2700046G09 gene	65.3781	0.157234	0.172353	0.912277	0.361623	1	0	0.000985054
ENSMUSG00000097788				19.2539	0.261736	0.292958	0.893424	0.37163	1	0	0.000635646
ENSMUSG00000097789				694.428	-0.13346	0.0995736	-1.34031	0.180144	1	1.1914	-0.00223146
ENSMUSG00000097790				0							0
ENSMUSG00000097791				48.9093	0.129164	0.190464	0.678158	0.497672	1	0	0.000667814
ENSMUSG00000097792				8.28901	-0.316947	0.442557	-0.716172	0.473885	1	0	-0.000359692
ENSMUSG00000097793				73.5265	-0.0969066	0.196728	-0.492593	0.622301	1	0	-0.000468868
ENSMUSG00000097794				5.95874	-0.781566	0.631856	-1.23694	0.216111	1	0	-0.00048656
ENSMUSG00000097795	Gm7678	665543	aldo-keto reductase family 1, member B3 pseudogene	0							0
ENSMUSG00000097796				191.828	-0.00143937	0.0947844	-0.0151858	0.987884	1	0	-2.09248e-05
ENSMUSG00000097797				33.5865	0.387504	0.271916	1.42509	0.154132	1	1.96775	0.0011316
ENSMUSG00000097798				1.14412	2.21982	1.68106	1.32049	0.186671	1	0	0.000227616
ENSMUSG00000097799				75.2193	-0.0128376	0.189833	-0.0676256	0.946084	1	0	-6.5293e-05
ENSMUSG00000097800				1.82192	0.29759	1.09506	0.271757	0.785809	1	0	6.50051e-05
ENSMUSG00000097801				82.4558	0.202023	0.165117	1.22351	0.221135	1	0	0.00141828
ENSMUSG00000097803	Rpl31-ps16	668850	ribosomal protein L31, pseudogene 16	1.03289	0.494626	1.77104	0.279286	0.780026	1	0	4.4364e-05
ENSMUSG00000097804	Gm16685	102634900	predicted gene, 16685	0.982045	-1.2114	1.3695	-0.884558	0.376395	1	0	-0.000178996
ENSMUSG00000097805				25.2346	0.199066	0.287614	0.692128	0.488857	1	2.00428	0.000494449
ENSMUSG00000097806				67.1638	-0.330836	0.16437	-2.01275	0.0441409	1	0	-0.00278107
ENSMUSG00000097807				0							0
ENSMUSG00000097809				0							0
ENSMUSG00000097811				8.12865	-0.197356	0.524622	-0.376187	0.706778	1	0	-0.000162564
ENSMUSG00000097812				0.557624	1.60737	1.7175	0.935879	0.349335	1	0	0.000155244
ENSMUSG00000097814				349.628	-0.0389902	0.0994438	-0.392083	0.694997	1	6.14209	-0.000541723
ENSMUSG00000097815				7.10184	0.124841	0.542454	0.23014	0.817983	1	0	9.65247e-05
ENSMUSG00000097816				27.727	0.0973342	0.292558	0.3327	0.739361	1	2.24113	0.000231603
ENSMUSG00000097817				2.10167	-0.25008	0.933712	-0.267835	0.788827	1	0	-7.28734e-05
ENSMUSG00000097818				0.283607	-0.578526	3.09038	-0.187202	0.851502	1	0	-1.77627e-05
ENSMUSG00000097819				0.109928	-0.572463	3.16075	-0.181116	0.856276	1	0	-1.68196e-05
ENSMUSG00000097820				193.56	0.044745	0.0959475	0.466349	0.640966	1	0	0.000656521
ENSMUSG00000097821				0							0
ENSMUSG00000097822				0.292006	0.417139	3.0657	0.136067	0.891769	1	0	1.30081e-05
ENSMUSG00000097823				466.347	0.017402	0.0841474	0.206804	0.836163	1	3.48783	0.00029462
ENSMUSG00000097824				37.5599	0.149124	0.251871	0.592065	0.553807	1	2.32141	0.000468553
ENSMUSG00000097825	9630001P10Rik	319251	RIKEN cDNA 9630001P10 gene	64.2879	-0.00890731	0.168979	-0.0527126	0.957961	1	0	-5.50654e-05
ENSMUSG00000097827				40.9514	-0.034	0.209363	-0.162397	0.870993	1	2.32141	-0.000146266
ENSMUSG00000097828				5.07044	-0.159035	0.544316	-0.292174	0.770153	1	0	-0.000122331
ENSMUSG00000097831				7.22536	0.00164765	0.472372	0.00348804	0.997217	1	0	1.63433e-06
ENSMUSG00000097832				2.2125	0.533428	0.924916	0.576731	0.564121	1	0	0.000159535
ENSMUSG00000097833	Gm5976	546736	glyceraldehyde-3-phosphate dehydrogenase pseudogene	0.289488	-0.583705	2.57924	-0.226309	0.820961	1	0	-2.54813e-05
ENSMUSG00000097834				18.1127	-0.751481	0.403999	-1.8601	0.0628707	1	0	-0.00115361
ENSMUSG00000097835				24.4141	0.0873012	0.279179	0.312706	0.754504	1	2.00428	0.000225963
ENSMUSG00000097836				0.881045	-0.284358	1.48324	-0.191713	0.847967	1	0	-3.55314e-05
ENSMUSG00000097837				290.074	0.0392657	0.0797902	0.492112	0.62264	1	3.48783	0.000727173
ENSMUSG00000097838				59.8014	0.144122	0.178285	0.808378	0.418873	1	0	0.00084348
ENSMUSG00000097839				4.9233	0.268504	0.574182	0.467628	0.64005	1	0	0.00018838
ENSMUSG00000097840				3.1741	-0.166953	0.739594	-0.225736	0.821407	1	0	-7.38865e-05
ENSMUSG00000097841	4930511A02Rik	74712	RIKEN cDNA 4930511A02 gene	1.13481	0.607635	1.49878	0.405421	0.685168	1	0	7.46905e-05
ENSMUSG00000097842	9330104G04Rik	320950	RIKEN cDNA 9330104G04 gene	194.311	0.0334033	0.0972993	0.343305	0.731369	1	0	0.000475759
ENSMUSG00000097843				0.484802	-1.50673	1.97931	-0.761242	0.446512	1	0	-0.000110345
ENSMUSG00000097845	A230020J21Rik	100125339	RIKEN cDNA A230020J21 gene	2.79418	0.652957	0.86942	0.751027	0.452637	1	0	0.000220158
ENSMUSG00000097847				0.90574	1.75457	1.61916	1.08363	0.278531	1	0	0.000190854
ENSMUSG00000097848	Gm807	328320	predicted gene 807	8.0973	-1.35594	0.473367	-2.86446	0.00417725	1	0	-0.00281273
ENSMUSG00000097850				0							0
ENSMUSG00000097851	Platr30	100504145	pluripotency associated transcript 30	0							0
ENSMUSG00000097852	4933405D12Rik	74057	RIKEN cDNA 4933405D12 gene	0.800963	-0.0705424	1.57766	-0.0447132	0.964336	1	0	-7.85025e-06
ENSMUSG00000097853	Gm3532	100041825	predicted gene 3532	0.95697	-3.39246	1.65196	-2.0536	0.0400146	1	0	-0.000382659
ENSMUSG00000097854				10.0367	0.0997398	0.475333	0.209831	0.833799	1	0	9.79472e-05
ENSMUSG00000097855	A930007I19Rik	77779	RIKEN cDNA A930007I19 gene	8.37342	0.376579	0.513768	0.732975	0.463574	1	0	0.000326452
ENSMUSG00000097857				0.106306	-0.573432	3.16075	-0.181423	0.856036	1	0	-1.68481e-05
ENSMUSG00000097858				9.52261	0.0755518	0.430064	0.175676	0.860549	1	0	8.89707e-05
ENSMUSG00000097859				1.33782	-1.20832	1.35344	-0.892772	0.371979	1	0	-0.00018259
ENSMUSG00000097860				3.75516	0.324264	0.652679	0.49682	0.619316	1	0	0.000180837
ENSMUSG00000097861				1.89648	-0.140452	0.942346	-0.149045	0.881518	1	0	-4.01883e-05
ENSMUSG00000097862				24.2038	-0.34431	0.296966	-1.15943	0.246282	1	2.32141	-0.000832108
ENSMUSG00000097863				4.50921	-0.462093	0.647275	-0.713904	0.475286	1	0	-0.000264082
ENSMUSG00000097864				0.199902	1.15194	3.16075	0.364452	0.71552	1	0	3.38707e-05
ENSMUSG00000097867				47.5762	0.109185	0.184956	0.590329	0.55497	1	0	0.000590487
ENSMUSG00000097868				30.8627	0.0778935	0.25943	0.300249	0.763987	1	2.32141	0.000229978
ENSMUSG00000097869				90.3369	-0.10223	0.146851	-0.696146	0.486337	1	0	-0.000819453
ENSMUSG00000097870				0.903541	-0.327421	1.45722	-0.224689	0.822221	1	0	-4.22946e-05
ENSMUSG00000097871				2.39779	0.249392	0.944571	0.264027	0.791759	1	0	7.11698e-05
ENSMUSG00000097872				60.0649	-0.134364	0.227211	-0.591365	0.554276	1	0	-0.000507384
ENSMUSG00000097873				1.5207	0.152059	1.18169	0.128679	0.897612	1	0	2.88653e-05
ENSMUSG00000097874				5.41393	1.0194	0.665253	1.53235	0.125437	1	0	0.000603122
ENSMUSG00000097875				2.0952	-0.13614	1.06556	-0.127764	0.898336	1	0	-3.11934e-05
ENSMUSG00000097876				13.4541	-0.0502663	0.364802	-0.137791	0.890406	1	2.00428	-7.98687e-05
ENSMUSG00000097877				45.2252	-0.00024811	0.234886	-0.0010563	0.999157	1	1.96775	-8.715e-07
ENSMUSG00000097878	Gm8764	667692	predicted gene 8764	0							0
ENSMUSG00000097879				1.90456	0.461308	0.910398	0.50671	0.612358	1	0	0.000141582
ENSMUSG00000097881	Celrr	98452	cerebellum expressed regulatory RNA	91.0042	0.00296085	0.16153	0.0183301	0.985376	1	0	1.9707e-05
ENSMUSG00000097882	0610038B21Rik	70345	RIKEN cDNA 0610038B21 gene	3.74089	0.878614	0.717689	1.22423	0.220866	1	0	0.000434755
ENSMUSG00000097883	Gm8357	666909	glyceraldehyde-3-phosphate dehydrogenase pseudogene	0.101839	0.570697	3.16075	0.180558	0.856715	1	0	1.67677e-05
ENSMUSG00000097884				2.96267	-0.371476	0.772691	-0.480756	0.63069	1	0	-0.000152948
ENSMUSG00000097885				147.185	0.167437	0.10992	1.52326	0.127693	1	0	0.00253142
ENSMUSG00000097886	Gsg1l2	544792	GSG1-like 2	0.648565	0.35383	1.51629	0.233353	0.815488	1	0	4.24523e-05
ENSMUSG00000097887				5.14736	0.267944	0.580904	0.461254	0.644616	1	0	0.000184048
ENSMUSG00000097888	Gm26682	102637682	predicted gene, 26682	6.87382	-0.548746	0.508075	-1.08005	0.28012	1	0	-0.000496975
ENSMUSG00000097889				17.286	-0.178969	0.345347	-0.518228	0.604299	1	0	-0.000316584
ENSMUSG00000097890				17.7481	0.859001	0.447792	1.9183	0.0550727	1	0	0.00111628
ENSMUSG00000097891	Gm3650	100042074	predicted gene 3650	85.5675	0.203614	0.217792	0.934902	0.349839	1	0	0.000847387
ENSMUSG00000097892				30.4426	0.0785117	0.281099	0.279303	0.780012	1	1.96775	0.000200588
ENSMUSG00000097893				19.997	-0.272637	0.490475	-0.555864	0.578304	1	2.00428	-0.000255059
ENSMUSG00000097895				0							0
ENSMUSG00000097896				0.10367	0.525155	3.16075	0.166149	0.86804	1	0	1.5429e-05
ENSMUSG00000097897				0							0
ENSMUSG00000097898	4930455B14Rik	74859	RIKEN cDNA 4930455B14 gene	0							0
ENSMUSG00000097899	Gm16894	100047133	predicted gene, 16894	33.2743	-0.00759225	0.233062	-0.0325761	0.974013	1	2.24113	-2.70393e-05
ENSMUSG00000097900				0.498725	-1.53934	1.97028	-0.781281	0.434637	1	0	-0.000113784
ENSMUSG00000097901				0							0
ENSMUSG00000097902				0.0994599	-0.575699	3.16075	-0.18214	0.855473	1	0	-1.69147e-05
ENSMUSG00000097903				6.94674	0.442067	0.5226	0.845898	0.397609	1	0	0.000374
ENSMUSG00000097904				3.54411	0.400527	0.730698	0.548143	0.583594	1	0	0.000182751
ENSMUSG00000097906	Gm9625	674597	ribosomal protein, large, P0 pseudogene	37.9293	0.122938	0.271278	0.453182	0.650418	1	2.32141	0.000336302
ENSMUSG00000097907				0.0978609	0.580108	3.16075	0.183535	0.854378	1	0	1.70443e-05
ENSMUSG00000097908	4933404O12Rik	66752	RIKEN cDNA 4933404O12 gene	1141.89	0.0195073	0.0571432	0.341376	0.73282	1	2.76	0.000506369
ENSMUSG00000097910	Hdnr	75996	Hand2 downstream lncRNA	0.36677	-1.07768	2.43898	-0.441858	0.658592	1	0	-5.2507e-05
ENSMUSG00000097911				35.5341	-0.16007	0.271766	-0.588997	0.555863	1	0	-0.000438565
ENSMUSG00000097912				1.33441	0.637006	1.15317	0.552396	0.580677	1	0	0.000127539
ENSMUSG00000097913				2.09671	0.430767	1.0518	0.409553	0.682134	1	0	0.00010154
ENSMUSG00000097914				0							0
ENSMUSG00000097915	A330009N23Rik	380977	RIKEN cDNA A330009N23 gene	154.694	-0.125587	0.146337	-0.858204	0.39078	1	0	-0.00103028
ENSMUSG00000097917	Gm26839	102639404	predicted gene, 26839	8.91297	0.557085	0.493049	1.12988	0.258527	1	0	0.000534907
ENSMUSG00000097918	Ascl5	226439	achaete-scute family bHLH transcription factor 5	2.38368	-0.493656	0.978688	-0.504406	0.613976	1	0	-0.000132959
ENSMUSG00000097919	Gm27021	105734727	predicted gene, 27021	12.0275	-1.60482	0.434974	-3.68947	0.000224726	1	0	-0.0164287
ENSMUSG00000097920	Gm7784	665782	glyceraldehyde-3-phosphate dehydrogenase pseudogene	0.102093	0.570307	3.16075	0.180434	0.856812	1	0	1.67562e-05
ENSMUSG00000097921				18.1047	0.232777	0.308443	0.754684	0.450439	1	0	0.000510735
ENSMUSG00000097923				15.0683	-0.357936	0.321638	-1.11285	0.265772	1	0	-0.000744769
ENSMUSG00000097924				265.45	0.028707	0.103962	0.276128	0.78245	1	3.48783	0.000372603
ENSMUSG00000097925				0.0982476	0.579045	3.16075	0.183199	0.854642	1	0	1.70131e-05
ENSMUSG00000097926				6.5311	0.415796	0.593592	0.700475	0.483631	1	0	0.000277407
ENSMUSG00000097927				5.74534	0.218453	0.544854	0.40094	0.688465	1	0	0.000168149
ENSMUSG00000097928				7.64931	-0.101889	0.474453	-0.21475	0.829962	1	0	-0.000100401
ENSMUSG00000097929	Tunar	69952	Tcl1 upstream neural differentiation associated RNA	2169.08	0.0895238	0.0502711	1.78082	0.0749416	1	0	0.00473948
ENSMUSG00000097930				0.301888	1.71434	3.01182	0.569205	0.569217	1	0	5.54813e-05
ENSMUSG00000097931				0							0
ENSMUSG00000097932				0							0
ENSMUSG00000097933	1700039M10Rik	67518	RIKEN cDNA 1700039M10 gene	1.01378	-0.039626	1.34146	-0.0295393	0.976434	1	0	-5.9585e-06
ENSMUSG00000097934	6720483E21Rik	77741	RIKEN cDNA 6720483E21 gene	2.57886	2.07827	0.909864	2.28415	0.0223626	1	0	0.000825039
ENSMUSG00000097935	Gm3809	100042375	glyceraldehyde-3-phosphate dehydrogenase pseudogene	0.583867	0.959656	1.76657	0.543233	0.58697	1	0	8.68449e-05
ENSMUSG00000097936	Gm4819	219102	glyceraldehyde-3-phosphate dehydrogenase pseudogene	0.188748	-1.16055	3.16075	-0.367175	0.713488	1	0	-3.41243e-05
ENSMUSG00000097937	Gm6967	629359	glyceraldehyde-3-phosphate dehydrogenase pseudogene	0.0943729	-0.583514	3.16075	-0.184613	0.853533	1	0	-1.71444e-05
ENSMUSG00000097938				0.19508	1.1437	3.16075	0.361846	0.717467	1	0	3.3628e-05
ENSMUSG00000097939	Gm8601	667380	glyceraldehyde-3-phosphate dehydrogenase pseudogene	0.188141	-0.00837835	3.16075	-0.00265075	0.997885	1	0	-2.46105e-07
ENSMUSG00000097940				0							0
ENSMUSG00000097941	Gm8984	668121	glyceraldehyde-3-phosphate dehydrogenase pseudogene	0.101178	-0.583307	3.16075	-0.184547	0.853584	1	0	-1.71384e-05
ENSMUSG00000097942				0							0
ENSMUSG00000097943	Gm7833	665865	glyceraldehyde-3-phosphate dehydrogenase pseudogene	0							0
ENSMUSG00000097944				64.9962	0.0615976	0.155419	0.396332	0.69186	1	0	0.000440733
ENSMUSG00000097945				0.200262	1.13775	3.16075	0.359962	0.718875	1	0	3.34526e-05
ENSMUSG00000097946	Gm8343	666881	glyceraldehyde-3-phosphate dehydrogenase pseudogene	0.684669	2.11294	2.11286	1.00004	0.317291	1	0	0.000137365
ENSMUSG00000097947				0							0
ENSMUSG00000097948				0							0
ENSMUSG00000097949	Gm5354	384852	glyceraldehyde-3-phosphate dehydrogenase pseudogene	0							0
ENSMUSG00000097950	Gm17800	100158260	glyceraldehyde-3-phosphate dehydrogenase pseudogene	0.199105	-0.00709799	3.16075	-0.00224567	0.998208	1	0	-2.08495e-07
ENSMUSG00000097951				0							0
ENSMUSG00000097952	Gm4398	100043373	glyceraldehyde-3-phosphate dehydrogenase pseudogene	0							0
ENSMUSG00000097953				0							0
ENSMUSG00000097954	Gm4217	100043084	glyceraldehyde-3-phosphate dehydrogenase pseudogene	1.5833	0.77287	1.65818	0.466096	0.641147	1	0	7.87019e-05
ENSMUSG00000097955				0							0
ENSMUSG00000097957				0.202648	-1.16101	3.16075	-0.367323	0.713378	1	0	-3.4138e-05
ENSMUSG00000097958	Gm8492	667170	glyceraldehyde-3-phosphate dehydrogenase pseudogene	1.46551	-0.562902	1.08667	-0.518008	0.604453	1	0	-0.000125456
ENSMUSG00000097959	Gm6931	628903	glyceraldehyde-3-phosphate dehydrogenase pseudogene	0							0
ENSMUSG00000097960	A330074K22Rik	434353	RIKEN cDNA A330074K22 gene	92.8618	0.328091	0.136323	2.40671	0.0160968	1	0	0.00466271
ENSMUSG00000097961				65.6198	-0.260829	0.274635	-0.949731	0.342249	1	0	-0.000715066
ENSMUSG00000097962	1700034G24Rik	67325	RIKEN cDNA 1700034G24 gene	0.211443	-0.00811611	3.16075	-0.00256778	0.997951	1	0	-2.38402e-07
ENSMUSG00000097963				0							0
ENSMUSG00000097964	Gm21045	100534366	predicted gene, 21045	0							0
ENSMUSG00000097965	Gm5839	545470	glyceraldehyde-3-phosphate dehydrogenase pseudogene	0.106494	-0.583514	3.16075	-0.184613	0.853533	1	0	-1.71444e-05
ENSMUSG00000097966	Gm9423	668905	glyceraldehyde-3-phosphate dehydrogenase pseudogene	0							0
ENSMUSG00000097967				24.4539	0.154534	0.266229	0.580458	0.561606	1	2.32141	0.000439266
ENSMUSG00000097968				0							0
ENSMUSG00000097970				1.22729	-0.531809	1.25191	-0.424799	0.670983	1	0	-9.12551e-05
ENSMUSG00000097971				902.665	-0.0658183	0.138515	-0.47517	0.634666	1	2.76	-0.000568559
ENSMUSG00000097972	Scgb2b15	624439	secretoglobin, family 2B, member 15	0							0
ENSMUSG00000097973	Gm4929	238091	glyceraldehyde-3-phosphate dehydrogenase pseudogene	0.888741	0.372458	1.81489	0.205224	0.837397	1	0	3.18761e-05
ENSMUSG00000097974				145.258	0.0593906	0.141776	0.418904	0.675287	1	0	0.000492823
ENSMUSG00000097975	Gm8079	666392	glyceraldehyde-3-phosphate dehydrogenase pseudogene	0.886567	0.345753	1.37304	0.251817	0.801183	1	0	4.98855e-05
ENSMUSG00000097976				4.77857	-0.846348	0.605645	-1.39743	0.162284	1	0	-0.00058006
ENSMUSG00000097977	Gm5652	435292	glyceraldehyde-3-phosphate dehydrogenase pseudogene	0.380369	-0.00641765	2.1407	-0.00299793	0.997608	1	0	-4.00874e-07
ENSMUSG00000097979	Gm4691	100043853	glyceraldehyde-3-phosphate dehydrogenase pseudogene	6.87831	-0.292201	0.516532	-0.565699	0.571599	1	0	-0.000249005
ENSMUSG00000097980				0							0
ENSMUSG00000097981				0.914083	0.965053	1.61034	0.599285	0.548983	1	0	0.000104153
ENSMUSG00000097982	Scgb2b12	668379	secretoglobin, family 2B, member 12	0							0
ENSMUSG00000097983				0.612074	-1.89762	1.90506	-0.996094	0.319205	1	0	-0.000150623
ENSMUSG00000097984	Gm8167	666564	glyceraldehyde-3-phosphate dehydrogenase pseudogene	0							0
ENSMUSG00000097985	Gm5274	383849	glyceraldehyde-3-phosphate dehydrogenase pseudogene	0							0
ENSMUSG00000097986				11.4077	0.0625628	0.439343	0.142401	0.886763	1	2.00428	7.08444e-05
ENSMUSG00000097987	Gm17786	100048204	predicted gene, 17786	0							0
ENSMUSG00000097988				0.203389	1.1459	3.16075	0.36254	0.716949	1	0	3.36926e-05
ENSMUSG00000097989	Gm4335	100043283	glyceraldehyde-3-phosphate dehydrogenase pseudogene	4.44923	0.748569	0.698731	1.07133	0.284023	1	0	0.000382631
ENSMUSG00000097990	Gm19557	100503104	predicted gene, 19557	2.82876	-0.217545	0.775617	-0.28048	0.77911	1	0	-8.84881e-05
ENSMUSG00000097991	Gm7656	665486	glyceraldehyde-3-phosphate dehydrogenase pseudogene	1.21699	-1.607	1.35432	-1.18657	0.235396	1	0	-0.0002468
ENSMUSG00000097992				0.717092	-2.16634	1.86322	-1.16269	0.244956	1	0	-0.00018066
ENSMUSG00000097993	Ptprv	13924	protein tyrosine phosphatase, receptor type, V	20.7259	0.36681	0.514664	0.712718	0.47602	1	2.00428	0.000316661
ENSMUSG00000097994				205.027	-0.024201	0.0952363	-0.254115	0.799407	1	0	-0.000352285
ENSMUSG00000097995				0.492116	0.503274	2.03333	0.247512	0.804512	1	0	3.47172e-05
ENSMUSG00000097996	Gm5313	384461	glyceraldehyde-3-phosphate dehydrogenase pseudogene	0							0
ENSMUSG00000097997				0.388594	-0.0169344	2.13036	-0.00794907	0.993658	1	0	-1.06764e-06
ENSMUSG00000097998				0.0968213	0.536141	3.16075	0.169625	0.865305	1	0	1.57519e-05
ENSMUSG00000097999	Gm9061	668242	glyceraldehyde-3-phosphate dehydrogenase pseudogene	0.199849	1.14768	3.16075	0.363105	0.716527	1	0	3.37452e-05
ENSMUSG00000098000				0							0
ENSMUSG00000098001				1.01661	-0.583352	1.26427	-0.461415	0.644501	1	0	-9.83975e-05
ENSMUSG00000098002	Gm9658	675960	glyceraldehyde-3-phosphate dehydrogenase pseudogene	0.200865	-0.00635465	3.16075	-0.00201049	0.998396	1	0	-1.86661e-07
ENSMUSG00000098003	Gm6317	622365	glyceraldehyde-3-phosphate dehydrogenase pseudogene	0							0
ENSMUSG00000098004				0.969763	-1.20997	1.55292	-0.779158	0.435887	1	0	-0.000140606
ENSMUSG00000098005	Gm6114	619917	glyceraldehyde-3-phosphate dehydrogenase pseudogene	0							0
ENSMUSG00000098006	Gm8565	667309	glyceraldehyde-3-phosphate dehydrogenase pseudogene	1.49279	0.987439	1.33375	0.740347	0.45909	1	0	0.000152289
ENSMUSG00000098007	Gm8614	667409	glyceraldehyde-3-phosphate dehydrogenase pseudogene	1.30854	-0.244244	1.22959	-0.198638	0.842546	1	0	-4.31441e-05
ENSMUSG00000098008	A930001A20Rik	77127	RIKEN cDNA A930001A20 gene	3.66587	-0.0492321	0.754768	-0.065228	0.947992	1	0	-2.09748e-05
ENSMUSG00000098009				7.51833	-0.0594614	0.794827	-0.0748105	0.940365	1	0	-2.30896e-05
ENSMUSG00000098010				0.102091	0.570379	3.16075	0.180457	0.856794	1	0	1.67583e-05
ENSMUSG00000098011				0							0
ENSMUSG00000098012	Gm8907	667975	glyceraldehyde-3-phosphate dehydrogenase pseudogene	0							0
ENSMUSG00000098013	Gm9135	668371	glyceraldehyde-3-phosphate dehydrogenase pseudogene	0.203387	-0.00674429	3.16075	-0.00213376	0.998298	1	0	-1.98106e-07
ENSMUSG00000098014				0.195694	1.15659	3.16075	0.365923	0.714423	1	0	3.40076e-05
ENSMUSG00000098015				0							0
ENSMUSG00000098016	Gm9211	668507	glyceraldehyde-3-phosphate dehydrogenase pseudogene	0.0996282	0.570047	3.16075	0.180352	0.856876	1	0	1.67486e-05
ENSMUSG00000098017	Gm5342	384741	glyceraldehyde-3-phosphate dehydrogenase pseudogene	0							0
ENSMUSG00000098019	Gm2546	100040001	glyceraldehyde-3-phosphate dehydrogenase pseudogene	2.38845	0.255213	0.972124	0.262531	0.792912	1	0	6.9149e-05
ENSMUSG00000098021				0.793119	1.52824	1.81247	0.843179	0.399129	1	0	0.000132764
ENSMUSG00000098022	Zfp82	330502	zinc finger protein 82	214.498	0.0115161	0.12209	0.0943248	0.924851	1	0	0.000118393
ENSMUSG00000098023	Gm19200	100418420	UDP-GalNAc:betaGlcNAc beta 1,3-galactosaminyltransferase, polypeptide 2 pseudogene	0							0
ENSMUSG00000098024				9.61849	0.553321	0.410045	1.34942	0.177204	1	0	0.00075779
ENSMUSG00000098025				0							0
ENSMUSG00000098026				0							0
ENSMUSG00000098027				54.2812	0.0386575	0.185089	0.208859	0.834558	1	0	0.000205641
ENSMUSG00000098028	Gm8824	667802	glyceraldehyde-3-phosphate dehydrogenase pseudogene	0.282578	-0.583813	2.5969	-0.224812	0.822126	1	0	-2.51512e-05
ENSMUSG00000098029	Gm7745	665677	glyceraldehyde-3-phosphate dehydrogenase pseudogene	5.10381	-0.161201	0.610072	-0.264233	0.7916	1	0	-0.000100888
ENSMUSG00000098030	Gm6771	627577	glyceraldehyde-3-phosphate dehydrogenase pseudogene	0							0
ENSMUSG00000098031	Gm9341	668764	glyceraldehyde-3-phosphate dehydrogenase pseudogene	0.300746	0.57026	2.55171	0.223482	0.823161	1	0	2.54169e-05
ENSMUSG00000098033	Gm9381	668820	glyceraldehyde-3-phosphate dehydrogenase pseudogene	0.0976413	0.570715	3.16075	0.180563	0.85671	1	0	1.67682e-05
ENSMUSG00000098035	Gm5335	384643	glyceraldehyde-3-phosphate dehydrogenase pseudogene	1.7885	1.04833	1.26822	0.826618	0.408454	1	0	0.000178207
ENSMUSG00000098036				0							0
ENSMUSG00000098037	Gm7765	665743	glyceraldehyde-3-phosphate dehydrogenase pseudogene	0.0996273	0.570028	3.16075	0.180346	0.856881	1	0	1.6748e-05
ENSMUSG00000098038	Gm8793	667752	3-phosphoglycerate dehydrogenase pseudogene	0							0
ENSMUSG00000098039				0							0
ENSMUSG00000098040	Gm20757	627800	predicted gene, 20757	0.30953	-1.744	2.99298	-0.582698	0.560096	1	0	-5.71456e-05
ENSMUSG00000098041				0.378992	-2.05641	2.35592	-0.872866	0.382736	1	0	-0.000107891
ENSMUSG00000098042	Gm5710	435752	glyceraldehyde-3-phosphate dehydrogenase pseudogene	0.204088	-1.1608	3.16075	-0.367254	0.71343	1	0	-3.41316e-05
ENSMUSG00000098043				0							0
ENSMUSG00000098044	Gm9162	668422	glyceraldehyde-3-phosphate dehydrogenase pseudogene	0							0
ENSMUSG00000098045				0							0
ENSMUSG00000098046	Gm8254	666718	glyceraldehyde-3-phosphate dehydrogenase pseudogene	0.67674	-1.24383	1.71842	-0.723824	0.469174	1	0	-0.00011915
ENSMUSG00000098047				3.67926	1.42813	0.759985	1.87915	0.0602239	1	0	0.00071275
ENSMUSG00000098048	Gm8330	666859	glyceraldehyde-3-phosphate dehydrogenase pseudogene	3.00297	0.799848	0.857942	0.932287	0.351188	1	0	0.000279458
ENSMUSG00000098050				18.8418	-0.0665932	0.32922	-0.202276	0.839701	1	0	-0.000127631
ENSMUSG00000098051				221.282	-0.0883787	0.114264	-0.77346	0.43925	1	0	-0.00105683
ENSMUSG00000098052	Gm5300	384350	glyceraldehyde-3-phosphate dehydrogenase pseudogene	0.305499	-0.583581	2.54051	-0.22971	0.818317	1	0	-2.62337e-05
ENSMUSG00000098053				0							0
ENSMUSG00000098054	Gm8192	666616	glyceraldehyde-3-phosphate dehydrogenase pseudogene	0							0
ENSMUSG00000098055				5.86169	0.0497648	0.624013	0.0797496	0.936436	1	0	2.98407e-05
ENSMUSG00000098056	Gm8100	666430	glyceraldehyde-3-phosphate dehydrogenase pseudogene	0.606127	-0.985617	1.75656	-0.561105	0.574726	1	0	-9.0193e-05
ENSMUSG00000098057				0.574166	-1.81825	1.88397	-0.965115	0.334487	1	0	-0.000147282
ENSMUSG00000098058				0.0904478	-0.590159	3.16075	-0.186715	0.851884	1	0	-1.73398e-05
ENSMUSG00000098059				0							0
ENSMUSG00000098060				0							0
ENSMUSG00000098061				53.3421	0.0528215	0.263465	0.200488	0.841099	1	0	0.00015144
ENSMUSG00000098062				0							0
ENSMUSG00000098064	Gm9192	668477	glyceraldehyde-3-phosphate dehydrogenase pseudogene	0							0
ENSMUSG00000098065	Gm5177	382450	glyceraldehyde-3-phosphate dehydrogenase pseudogene	1.25108	-0.3008	1.32627	-0.226802	0.820578	1	0	-4.62521e-05
ENSMUSG00000098066				2.79741	-0.435053	0.749991	-0.580077	0.561863	1	0	-0.000189686
ENSMUSG00000098067				0.0977139	0.5697	3.16075	0.180242	0.856962	1	0	1.67384e-05
ENSMUSG00000098068	Gm7909	666055	high mobility group box 2 pseudogene	0.295715	0.557798	3.04969	0.182903	0.854874	1	0	1.75752e-05
ENSMUSG00000098069				0.195048	1.14282	3.16075	0.361565	0.717677	1	0	3.36018e-05
ENSMUSG00000098070	Gm8609	667400	glyceraldehyde-3-phosphate dehydrogenase pseudogene	0							0
ENSMUSG00000098071				0							0
ENSMUSG00000098072				1.79447	0.649504	0.970258	0.669414	0.503231	1	0	0.00017888
ENSMUSG00000098073	Gm8048	666326	glyceraldehyde-3-phosphate dehydrogenase pseudogene	0.19023	-0.00663597	3.16075	-0.00209949	0.998325	1	0	-1.94924e-07
ENSMUSG00000098074				0							0
ENSMUSG00000098075	Gm26994	102640845	predicted gene, 26994	8.57737	-0.175654	0.47125	-0.372739	0.709342	1	0	-0.000175733
ENSMUSG00000098076				45.0351	-0.0579597	0.228828	-0.253289	0.800045	1	1.96775	-0.000213723
ENSMUSG00000098077	Gm4960	242823	glyceraldehyde-3-phosphate dehydrogenase pseudogene	0.497637	-0.562185	2.03047	-0.276875	0.781876	1	0	-3.88947e-05
ENSMUSG00000098078				5.92303	-0.163875	0.609409	-0.268908	0.788	1	0	-0.000102771
ENSMUSG00000098079	Gm6773	627608	glyceraldehyde-3-phosphate dehydrogenase pseudogene	0							0
ENSMUSG00000098080	Gm5732	435963	glyceraldehyde-3-phosphate dehydrogenase pseudogene	0.813705	0.680906	1.70735	0.398809	0.690034	1	0	6.55455e-05
ENSMUSG00000098081				0.290113	0.563505	2.57767	0.21861	0.826954	1	0	2.46276e-05
ENSMUSG00000098082				0							0
ENSMUSG00000098083	Gm8957	668068	glyceraldehyde-3-phosphate dehydrogenase pseudogene	0.489521	1.53681	1.98035	0.776031	0.437731	1	0	0.000112476
ENSMUSG00000098084				0							0
ENSMUSG00000098085	Gm8919	667999	glyceraldehyde-3-phosphate dehydrogenase pseudogene	0							0
ENSMUSG00000098086				0							0
ENSMUSG00000098087	Gm17750	553095	predicted gene, 17750	221.484	-0.203904	0.126125	-1.61667	0.105949	1	0	-0.00250266
ENSMUSG00000098088				2.02715	0.148648	1.11972	0.132754	0.894388	1	0	3.11285e-05
ENSMUSG00000098089				0							0
ENSMUSG00000098090	2700099C18Rik	77022	NDC80 homolog, kinetochore complex component pseudogene	71.8031	-0.00615227	0.162686	-0.0378168	0.969834	1	0	-4.04771e-05
ENSMUSG00000098091	Gm16470	676923	glyceraldehyde-3-phosphate dehydrogenase pseudogene	4.35736	0.408466	0.713366	0.57259	0.566922	1	0	0.000194767
ENSMUSG00000098092	Gm2076	100039163	glyceraldehyde-3-phosphate dehydrogenase pseudogene	0.0996247	0.569971	3.16075	0.180328	0.856895	1	0	1.67463e-05
ENSMUSG00000098093	Gm8707	667566	glyceraldehyde-3-phosphate dehydrogenase pseudogene	36.7939	0.315262	0.726069	0.434204	0.66414	1	2.00428	0.000144914
ENSMUSG00000098094	Scgb2b10	624584	secretoglobin, family 2B, member 10	0							0
ENSMUSG00000098095	Gm9274	668624	glyceraldehyde-3-phosphate dehydrogenase pseudogene	0.191991	-0.0068542	3.16075	-0.00216854	0.99827	1	0	-2.01335e-07
ENSMUSG00000098096				0.102433	0.559722	3.16075	0.177085	0.859441	1	0	1.64451e-05
ENSMUSG00000098097				66.5488	-0.172819	0.172352	-1.00271	0.316003	1	0	-0.00109342
ENSMUSG00000098098	Bvht	545261	braveheart long non-coding RNA	25.4029	-0.023398	0.264162	-0.0885745	0.92942	1	0	-6.66926e-05
ENSMUSG00000098099	Gm7456	665036	glyceraldehyde-3-phosphate dehydrogenase pseudogene	0.203919	1.14777	3.16075	0.363132	0.716506	1	0	3.37478e-05
ENSMUSG00000098100	Gm7572	665291	glyceraldehyde-3-phosphate dehydrogenase pseudogene	0.299379	-1.71043	3.01783	-0.566774	0.570868	1	0	-5.5138e-05
ENSMUSG00000098101				0							0
ENSMUSG00000098102	Gm2467	100039870	glyceraldehyde-3-phosphate dehydrogenase pseudogene	0							0
ENSMUSG00000098103				0							0
ENSMUSG00000098104				2.74411	0.644652	0.868338	0.742397	0.457847	1	0	0.000217741
ENSMUSG00000098105	Gm8825	667806	glyceraldehyde-3-phosphate dehydrogenase pseudogene	1.28975	1.18374	1.21765	0.972152	0.330975	1	0	0.000218722
ENSMUSG00000098106	Gm5350	384831	glyceraldehyde-3-phosphate dehydrogenase pseudogene	0.475413	-0.441255	2.72994	-0.161635	0.871593	1	0	-1.72493e-05
ENSMUSG00000098107				0							0
ENSMUSG00000098108				2.90263	-1.10572	0.793773	-1.39299	0.163622	1	0	-0.000465884
ENSMUSG00000098109				0							0
ENSMUSG00000098110				0.294088	0.57026	2.56781	0.22208	0.824252	1	0	2.51089e-05
ENSMUSG00000098111	Gm4654	100043797	glyceraldehyde-3-phosphate dehydrogenase pseudogene	5.39544	-0.220486	0.585772	-0.376403	0.706617	1	0	-0.000148832
ENSMUSG00000098112	Bin2	668218	bridging integrator 2	202.487	-0.036089	0.127972	-0.282006	0.777939	1	0	-0.000348061
ENSMUSG00000098113	Gm2445	100039827	glyceraldehyde-3-phosphate dehydrogenase pseudogene	2.33448	-0.172842	1.0802	-0.16001	0.872874	1	0	-3.86459e-05
ENSMUSG00000098114				0							0
ENSMUSG00000098115				0							0
ENSMUSG00000098116	Gm7191	636859	glyceraldehyde-3-phosphate dehydrogenase pseudogene	0							0
ENSMUSG00000098118				0							0
ENSMUSG00000098119				0.19237	-0.00696575	3.16075	-0.00220383	0.998242	1	0	-2.04611e-07
ENSMUSG00000098120	Gm5914	546100	predicted gene 5914	78.1858	0.163408	0.179626	0.909712	0.362975	1	0	0.000952936
ENSMUSG00000098121				6.33981	0.676082	0.610783	1.10691	0.268333	1	0	0.000441192
ENSMUSG00000098122				0							0
ENSMUSG00000098123				1.60195	-0.754983	1.26028	-0.599059	0.549134	1	0	-0.000128622
ENSMUSG00000098124				0							0
ENSMUSG00000098125	Gm9578	672828	glyceraldehyde-3-phosphate dehydrogenase pseudogene	0							0
ENSMUSG00000098126				0							0
ENSMUSG00000098127				0.192803	-0.0228737	3.16075	-0.00723679	0.994226	1	0	-6.71889e-07
ENSMUSG00000098128	Gm3693	100042143	predicted gene 3693	249.538	0.0296858	0.0868146	0.341945	0.732393	1	4.48796	0.000488573
ENSMUSG00000098129				26.1161	0.307021	0.279202	1.09964	0.271491	1	0	0.000826186
ENSMUSG00000098130	Gm17797	100151689	glyceraldehyde-3-phosphate dehydrogenase pseudogene	0							0
ENSMUSG00000098131				0							0
ENSMUSG00000098132	Rassf10	78748	Ras association (RalGDS/AF-6) domain family (N-terminal) member 10	180.618	-0.0425383	0.113256	-0.375595	0.707218	1	0	-0.000493314
ENSMUSG00000098134	Rnf113a2	66381	ring finger protein 113A2	370.981	0.100255	0.0777963	1.28869	0.197508	0.98909	5.07093	0.0023495
ENSMUSG00000098135	Gm6946	629081	glyceraldehyde-3-phosphate dehydrogenase pseudogene	0.398555	2.11234	3.11107	0.678975	0.497154	1	0	6.42273e-05
ENSMUSG00000098136	Gm8513	667204	glyceraldehyde-3-phosphate dehydrogenase pseudogene	2.08873	-0.418717	0.900593	-0.464935	0.641978	1	0	-0.000130856
ENSMUSG00000098137				0							0
ENSMUSG00000098138	Gm9081	668275	glyceraldehyde-3-phosphate dehydrogenase pseudogene	0.309282	0.570351	2.53178	0.225277	0.821764	1	0	2.58099e-05
ENSMUSG00000098139				0.109704	-0.584682	3.16075	-0.184982	0.853243	1	0	-1.71788e-05
ENSMUSG00000098140				0.212366	-1.16726	3.16075	-0.369299	0.711905	1	0	-3.4322e-05
ENSMUSG00000098141	Gm6944	629057	glyceraldehyde-3-phosphate dehydrogenase pseudogene	0.198995	-0.00645888	3.16075	-0.00204347	0.99837	1	0	-1.89722e-07
ENSMUSG00000098142	Gm7507	665129	glyceraldehyde-3-phosphate dehydrogenase pseudogene	0.684484	-0.396533	1.70784	-0.232183	0.816396	1	0	-3.80705e-05
ENSMUSG00000098143				0							0
ENSMUSG00000098144	1700029N11Rik	69491	RIKEN cDNA 1700029N11 gene	0							0
ENSMUSG00000098145				0							0
ENSMUSG00000098146				5.0565	0.393162	0.608377	0.646247	0.51812	1	0	0.000250296
ENSMUSG00000098147	Gm17798	100151690	glyceraldehyde-3-phosphate dehydrogenase pseudogene	0.101117	-0.583041	3.16075	-0.184463	0.85365	1	0	-1.71305e-05
ENSMUSG00000098149	Gapdh-ps14	100039376	glyceraldehyde-3-phosphate dehydrogenase, pseudogene 14	0.50551	0.551486	2.02335	0.272561	0.785191	1	0	3.84096e-05
ENSMUSG00000098150	4921515E04Rik	70886	RIKEN cDNA 4921515E04 gene	1.18519	0.71289	1.20624	0.591	0.55452	1	0	0.000131611
ENSMUSG00000098152				0							0
ENSMUSG00000098153				0							0
ENSMUSG00000098154	Gm5787	544878	glyceraldehyde-3-phosphate dehydrogenase pseudogene	0.29915	-0.582989	2.55552	-0.228129	0.819546	1	0	-2.59097e-05
ENSMUSG00000098155				0							0
ENSMUSG00000098156				2.31257	0.544245	0.902418	0.603096	0.546445	1	0	0.000170347
ENSMUSG00000098157	Gm9022	668177	glyceraldehyde-3-phosphate dehydrogenase pseudogene	0							0
ENSMUSG00000098158	Gm4804	217409	glyceraldehyde-3-phosphate dehydrogenase pseudogene	20.3171	-0.231277	0.319233	-0.724477	0.468773	1	0	-0.000475954
ENSMUSG00000098159				0							0
ENSMUSG00000098160				27.7252	0.160077	0.25581	0.625764	0.53147	1	2.24113	0.000489867
ENSMUSG00000098161				0.187736	-0.0437625	3.16075	-0.0138456	0.988953	1	0	-1.28548e-06
ENSMUSG00000098162				0							0
ENSMUSG00000098163				0							0
ENSMUSG00000098164				8.51915	0.0386557	0.483106	0.080015	0.936225	1	0	3.68168e-05
ENSMUSG00000098165				0.574036	-1.81828	1.88406	-0.965085	0.334502	1	0	-0.000147271
ENSMUSG00000098166				0							0
ENSMUSG00000098167	Gm18848	100417823	predicted gene, 18848	0							0
ENSMUSG00000098169	Gm5205	382876	glyceraldehyde-3-phosphate dehydrogenase pseudogene	0.29472	-0.583581	2.56626	-0.227405	0.820109	1	0	-2.57262e-05
ENSMUSG00000098170				0							0
ENSMUSG00000098171	Gm9621	674371	glyceraldehyde-3-phosphate dehydrogenase pseudogene	0.101241	-0.583584	3.16075	-0.184635	0.853516	1	0	-1.71465e-05
ENSMUSG00000098172				1.1109	0.932581	1.26298	0.738396	0.460274	1	0	0.000159105
ENSMUSG00000098173				0							0
ENSMUSG00000098174	Gm8183	666598	glyceraldehyde-3-phosphate dehydrogenase pseudogene	0							0
ENSMUSG00000098175	Gm7545	665233	glyceraldehyde-3-phosphate dehydrogenase pseudogene	0.692669	0.433325	1.49785	0.289298	0.772353	1	0	5.32251e-05
ENSMUSG00000098176	Ccdc166	223648	coiled-coil domain containing 166	285.99	-0.0432604	0.0823973	-0.525022	0.599568	1	5.07093	-0.000774506
ENSMUSG00000098177	Gm4823	223278	glyceraldehyde-3-phosphate dehydrogenase pseudogene	0							0
ENSMUSG00000098178				1.51503e+06	-0.0343909	0.284805	-0.120753	0.903887	1	2.88575	-8.56383e-05
ENSMUSG00000098179	Gm8709	667572	glyceraldehyde-3-phosphate dehydrogenase pseudogene	0							0
ENSMUSG00000098180	Gm5430	432543	glyceraldehyde-3-phosphate dehydrogenase pseudogene	1.14471	-0.926818	1.45731	-0.63598	0.524789	1	0	-0.000120745
ENSMUSG00000098181	Rps12-ps24	671641	ribosomal protein S12, pseudogene 24	0.53646	-1.67551	2.21849	-0.755249	0.4501	1	0	-9.8507e-05
ENSMUSG00000098183				3.32399	0.989045	0.750634	1.31761	0.187633	1	0	0.000456486
ENSMUSG00000098184				0.493279	1.53626	1.97689	0.777112	0.437092	1	0	0.000112817
ENSMUSG00000098185	Gm9146	668393	glyceraldehyde-3-phosphate dehydrogenase pseudogene	0							0
ENSMUSG00000098186	Gm7132	634323	glyceraldehyde-3-phosphate dehydrogenase pseudogene	0							0
ENSMUSG00000098187	Gm8927	668018	glyceraldehyde-3-phosphate dehydrogenase pseudogene	0.295791	0.570168	2.56364	0.222405	0.823999	1	0	2.5184e-05
ENSMUSG00000098188	Sowahc	268301	sosondowah ankyrin repeat domain family member C	1676.1	0.0149969	0.0428155	0.350268	0.726137	1	0	0.000510956
ENSMUSG00000098189	Gm8604	667385	glyceraldehyde-3-phosphate dehydrogenase pseudogene	0							0
ENSMUSG00000098190				0.302033	0.570684	3.02939	0.188383	0.850577	1	0	1.82176e-05
ENSMUSG00000098191				0							0
ENSMUSG00000098192	Gm3534	100041831	glyceraldehyde-3-phosphate dehydrogenase pseudogene	1.80149	1.36152	1.11129	1.22518	0.220509	1	0	0.00030373
ENSMUSG00000098193				0.203635	-0.00769186	3.16075	-0.00243356	0.998058	1	0	-2.2594e-07
ENSMUSG00000098194	Gm7286	640094	glyceraldehyde-3-phosphate dehydrogenase pseudogene	0.196456	-0.00644141	3.16075	-0.00203794	0.998374	1	0	-1.89209e-07
ENSMUSG00000098195	Gm7693	665570	glyceraldehyde-3-phosphate dehydrogenase pseudogene	0.101303	-0.583853	3.16075	-0.18472	0.853449	1	0	-1.71544e-05
ENSMUSG00000098196				2.38542	0.00806872	1.10683	0.00728992	0.994184	1	0	1.72469e-06
ENSMUSG00000098197	BC051537	414076	cDNA sequence BC051537	0.408547	-1.16392	2.37687	-0.489685	0.624356	1	0	-5.96394e-05
ENSMUSG00000098198				6.08248	1.12946	0.524627	2.15288	0.0313279	1	0	0.0012016
ENSMUSG00000098199	Gm9358	668784	glyceraldehyde-3-phosphate dehydrogenase pseudogene	0.603268	-1.88259	1.90801	-0.986678	0.323801	1	0	-0.000148937
ENSMUSG00000098200	Gm7763	665741	glyceraldehyde-3-phosphate dehydrogenase pseudogene	0							0
ENSMUSG00000098201				0.210611	-0.0437625	3.16075	-0.0138456	0.988953	1	0	-1.28548e-06
ENSMUSG00000098202				6.99815	0.594485	0.534003	1.11326	0.265596	1	0	0.000493827
ENSMUSG00000098203				0.313859	-0.583493	2.52141	-0.231415	0.816992	1	0	-2.66159e-05
ENSMUSG00000098204				53.3653	0.134039	0.182317	0.7352	0.462218	1	0	0.000750369
ENSMUSG00000098205	Gm9149	668398	glyceraldehyde-3-phosphate dehydrogenase pseudogene	0.420481	-1.21212	2.36522	-0.512476	0.608318	1	0	-6.27192e-05
ENSMUSG00000098206				15.1547	-0.347679	0.421264	-0.825324	0.409188	1	0	-0.000433974
ENSMUSG00000098207	Arl14	71619	ADP-ribosylation factor-like 14	0.106444	-0.580775	3.16075	-0.183746	0.854213	1	0	-1.70639e-05
ENSMUSG00000098208	Gm8349	666891	glyceraldehyde-3-phosphate dehydrogenase pseudogene	1.67692	0.195362	1.11674	0.17494	0.861127	1	0	4.11263e-05
ENSMUSG00000098209	Gm8245	666697	glyceraldehyde-3-phosphate dehydrogenase pseudogene	0							0
ENSMUSG00000098210				0.107503	-0.628755	3.16075	-0.198926	0.842321	1	0	-1.84744e-05
ENSMUSG00000098211				1.00249	0.568199	1.3238	0.429218	0.667764	1	0	8.79798e-05
ENSMUSG00000098212				0							0
ENSMUSG00000098213				0							0
ENSMUSG00000098214				0							0
ENSMUSG00000098215	Gm7069	631594	glyceraldehyde-3-phosphate dehydrogenase pseudogene	0.0943733	-0.583496	3.16075	-0.184607	0.853537	1	0	-1.71439e-05
ENSMUSG00000098216	Gm5181	382471	predicted gene 5181	0							0
ENSMUSG00000098217				0.0936483	-0.609469	3.16075	-0.192824	0.847097	1	0	-1.79074e-05
ENSMUSG00000098218				0							0
ENSMUSG00000098219	Gm7481	665077	glyceraldehyde-3-phosphate dehydrogenase pseudogene	0.399004	-1.1218	2.38431	-0.470494	0.638002	1	0	-5.71225e-05
ENSMUSG00000098221				12.0132	-0.321573	0.45189	-0.711617	0.476702	1	2.00428	-0.000351299
ENSMUSG00000098222				1.08487	0.312263	1.60378	0.194705	0.845624	1	0	3.37251e-05
ENSMUSG00000098223	Gm4891	234501	glyceraldehyde-3-phosphate dehydrogenase pseudogene	0.102143	0.568758	3.16075	0.179944	0.857196	1	0	1.67107e-05
ENSMUSG00000098224	Gm7985	666213	glyceraldehyde-3-phosphate dehydrogenase pseudogene	0.793237	0.0114499	1.80642	0.00633847	0.994943	1	0	9.87864e-07
ENSMUSG00000098225	Gm9556	672302	glyceraldehyde-3-phosphate dehydrogenase pseudogene	0							0
ENSMUSG00000098226	Gm5272	383818	glyceraldehyde-3-phosphate dehydrogenase pseudogene	0							0
ENSMUSG00000098227				0							0
ENSMUSG00000098228				0							0
ENSMUSG00000098229	Gm7719	665628	glyceraldehyde-3-phosphate dehydrogenase pseudogene	0							0
ENSMUSG00000098230	1700095B10Rik	67360	RIKEN cDNA 1700095B10 gene	0							0
ENSMUSG00000098231	Gm6463	623935	glyceraldehyde-3-phosphate dehydrogenase pseudogene	0							0
ENSMUSG00000098232	Gm3671	100042107	glyceraldehyde-3-phosphate dehydrogenase pseudogene	0.980985	-0.574467	1.43115	-0.401401	0.688125	1	0	-7.69443e-05
ENSMUSG00000098233				7.36836	0.459727	0.470719	0.97665	0.328743	1	0	0.000473862
ENSMUSG00000098234	Snhg6	73824	small nucleolar RNA host gene 6	787.171	0.0239145	0.0749211	0.319196	0.749578	1	0	0.00046688
ENSMUSG00000098235	Gm7497	665111	glyceraldehyde-3-phosphate dehydrogenase pseudogene	0.389142	-0.00668358	2.12969	-0.00313829	0.997496	1	0	-4.21626e-07
ENSMUSG00000098236	Gm7734	665658	glyceraldehyde-3-phosphate dehydrogenase pseudogene	0.19898	-0.00637192	3.16075	-0.00201595	0.998392	1	0	-1.87168e-07
ENSMUSG00000098237	Gm7577	665302	glyceraldehyde-3-phosphate dehydrogenase pseudogene	0							0
ENSMUSG00000098238	Gm8756	667676	glyceraldehyde-3-phosphate dehydrogenase pseudogene	3.44325	0.25772	0.703211	0.36649	0.713999	1	0	0.000125223
ENSMUSG00000098240	Gm4575	100043659	glyceraldehyde-3-phosphate dehydrogenase pseudogene	0.499494	-1.55208	2.2441	-0.691627	0.489172	1	0	-8.9138e-05
ENSMUSG00000098241	H2-Pa	15003	histocompatibility 2, P region alpha locus	0							0
ENSMUSG00000098242				0							0
ENSMUSG00000098243				8.02783	0.675448	0.500554	1.3494	0.177208	1	0	0.000646467
ENSMUSG00000098244				0.0989281	0.555012	3.16075	0.175595	0.860612	1	0	1.63066e-05
ENSMUSG00000098245				0.589437	-1.85264	1.7048	-1.08672	0.277159	1	0	-0.000182653
ENSMUSG00000098246	Gm7627	665410	predicted gene 7627	0							0
ENSMUSG00000098247	Mir7220	102465703	microRNA 7220	0							0
ENSMUSG00000098248				0.288206	1.63491	3.14134	0.520451	0.60275	1	0	4.87053e-05
ENSMUSG00000098249				0							0
ENSMUSG00000098251	Mir7656	102465763	microRNA 7656	0							0
ENSMUSG00000098252	Mir6361	102465186	microRNA 6361	0							0
ENSMUSG00000098253	Mir7219	102465702	microRNA 7219	0							0
ENSMUSG00000098254				0.521695	-2.57755	2.21006	-1.16628	0.243502	1	0	-0.000154373
ENSMUSG00000098255				0.0970147	0.557299	3.16075	0.176319	0.860043	1	0	1.63738e-05
ENSMUSG00000098257				0							0
ENSMUSG00000098258	Mir6369	102465191	microRNA 6369	0							0
ENSMUSG00000098259				0.0986065	0.585273	3.16075	0.185169	0.853096	1	0	1.71961e-05
ENSMUSG00000098260				0							0
ENSMUSG00000098261	Gm27521	115490036	predicted gene, 27521	0							0
ENSMUSG00000098262				0							0
ENSMUSG00000098263	Mir6938	102466769	microRNA 6938	0							0
ENSMUSG00000098264	Mir6414	102465225	microRNA 6414	0							0
ENSMUSG00000098265				0							0
ENSMUSG00000098266				0							0
ENSMUSG00000098267	Mir7060	102465642	microRNA 7060	0							0
ENSMUSG00000098268				0							0
ENSMUSG00000098269	Mir8094	102465886	microRNA 8094	2.66091	-0.986743	0.855802	-1.153	0.248909	1	0	-0.000352872
ENSMUSG00000098270				5.85873	-0.117954	0.547503	-0.215441	0.829424	1	0	-8.96669e-05
ENSMUSG00000098271				0							0
ENSMUSG00000098272				0							0
ENSMUSG00000098273	Mir6346	102465176	microRNA 6346	0							0
ENSMUSG00000098274	Rpl24	68193	ribosomal protein L24	6294.34	-0.0770583	0.0418701	-1.84041	0.0657076	0.904216	6.4825	-0.00517202
ENSMUSG00000098275	Gm18014	100416273	ribosomal protein S2 pseudogene	0							0
ENSMUSG00000098276	Mir6358	102465184	microRNA 6358	0							0
ENSMUSG00000098278				0							0
ENSMUSG00000098279	Mir6908	102466762	microRNA 6908	0							0
ENSMUSG00000098280	Mir7687	102466849	microRNA 7687	0							0
ENSMUSG00000098281				0							0
ENSMUSG00000098282	Mir6936	102465565	microRNA 6936	0							0
ENSMUSG00000098284				19.2527	0.429777	0.378678	1.13494	0.2564	1	0	0.000665367
ENSMUSG00000098285	Mir7670	102466843	microRNA 7670	0							0
ENSMUSG00000098286	Mir8091	102465884	microRNA 8091	2.84497	-0.370644	0.896606	-0.413385	0.679324	1	0	-0.000116579
ENSMUSG00000098287	Mir6355	102465182	microRNA 6355	0							0
ENSMUSG00000098288	Mir6900	102465542	microRNA 6900	0							0
ENSMUSG00000098289	Mir6715	102465990	microRNA 6715	0							0
ENSMUSG00000098290	Obox4-ps1	106780807	oocyte specific homeobox 4, pseudogene 1	0							0
ENSMUSG00000098291	Mir6973a	102465588	microRNA 6973a	0							0
ENSMUSG00000098292				21.6422	-0.372739	0.45253	-0.823678	0.410123	1	1.96775	-0.00040853
ENSMUSG00000098293	Mir6991	102466781	microRNA 6991	0							0
ENSMUSG00000098294				0							0
ENSMUSG00000098295	Gm19872	100503751	predicted gene, 19872	0							0
ENSMUSG00000098296	Mir6918	102466764	microRNA 6918	0							0
ENSMUSG00000098297	Mir6980	102466913	microRNA 6980	0							0
ENSMUSG00000098298				0							0
ENSMUSG00000098299	Mir7224	102465706	microRNA 7224	0							0
ENSMUSG00000098300	Mir6540	102466172	microRNA 6540	0							0
ENSMUSG00000098302				0.535359	-0.742283	2.0129	-0.368762	0.712305	1	0	-5.2262e-05
ENSMUSG00000098303				0							0
ENSMUSG00000098304	1700027I24Rik	75567	RIKEN cDNA 1700027I24 gene	0							0
ENSMUSG00000098305				0							0
ENSMUSG00000098306				3.97313	0.515085	0.882617	0.583588	0.559497	1	0	0.000167655
ENSMUSG00000098307				0							0
ENSMUSG00000098308				0							0
ENSMUSG00000098309				0							0
ENSMUSG00000098310	Mir8118	102465904	microRNA 8118	0							0
ENSMUSG00000098311				0							0
ENSMUSG00000098312				0.13411	-0.758348	3.16075	-0.239927	0.810387	1	0	-2.22852e-05
ENSMUSG00000098313	Nr1h2-ps	50800	nuclear receptor subfamily 1, group H, member 2, pseudogene	0							0
ENSMUSG00000098314				0							0
ENSMUSG00000098315	Mir21b	102466637	microRNA 21b	0							0
ENSMUSG00000098316	Mir7683	102465784	microRNA 7683	0							0
ENSMUSG00000098317	Mir6926	102465558	microRNA 6926	0							0
ENSMUSG00000098318	Lockd	381822	lncRNA downstream of Cdkn1b	38.0819	-0.310904	0.265156	-1.17253	0.240983	1	1.96775	-0.000925181
ENSMUSG00000098319	Mir7038	102466792	microRNA 7038	0							0
ENSMUSG00000098320				0.29393	1.61176	2.54843	0.632452	0.527091	1	0	7.22918e-05
ENSMUSG00000098322				0.972426	1.26181	1.55739	0.81021	0.417819	1	0	0.000146006
ENSMUSG00000098323				0.200811	1.07847	3.16075	0.341206	0.732948	1	0	3.17064e-05
ENSMUSG00000098325	Mir7048	102466794	microRNA 7048	0							0
ENSMUSG00000098326				2.52027	-1.78832	0.911118	-1.96278	0.0496719	1	0	-0.000647398
ENSMUSG00000098327	Mir7087	102465659	microRNA 7087	0							0
ENSMUSG00000098328				0.404011	-0.144056	2.1118	-0.0682146	0.945615	1	0	-9.23597e-06
ENSMUSG00000098329	Mir6966	102466776	microRNA 6966	0							0
ENSMUSG00000098330				0							0
ENSMUSG00000098331	Mir7069	102466220	microRNA 7069	0							0
ENSMUSG00000098332	Pigbos1	66364	Pigb opposite strand 1	190.33	0.00252773	0.128915	0.0196077	0.984356	1	0	2.39579e-05
ENSMUSG00000098333				0							0
ENSMUSG00000098334	Mir7043	102466793	microRNA 7043	0							0
ENSMUSG00000098335				0							0
ENSMUSG00000098336	Mir6388	102465205	microRNA 6388	0							0
ENSMUSG00000098338	Mir6941	102465567	microRNA 6941	0							0
ENSMUSG00000098339	Mir6977	102465590	microRNA 6977	0							0
ENSMUSG00000098340				0.893696	0.980443	1.47483	0.664784	0.506189	1	0	0.000125025
ENSMUSG00000098341	Mir6944	102465569	microRNA 6944	0							0
ENSMUSG00000098342				0							0
ENSMUSG00000098343	Mir6240	102466620	microRNA 6240	0.297959	-1.86145	3.01041	-0.618338	0.536353	1	0	-6.03263e-05
ENSMUSG00000098344	Mir3473f	102466254	microRNA 3473f	0							0
ENSMUSG00000098345				0							0
ENSMUSG00000098346	Mir6986	102466780	microRNA 6986	0							0
ENSMUSG00000098347	Mir6339	102466628	microRNA 6339	0							0
ENSMUSG00000098348	Btg1c	194735	BTG anti-proliferation factor 1C	0.205771	-1.20969	3.16075	-0.382722	0.701926	1	0	-3.55723e-05
ENSMUSG00000098349				0							0
ENSMUSG00000098350				0							0
ENSMUSG00000098351				0							0
ENSMUSG00000098353	Mir7057	102465640	microRNA 7057	0							0
ENSMUSG00000098354				0							0
ENSMUSG00000098355				0							0
ENSMUSG00000098356				0							0
ENSMUSG00000098357	Mir7094-2	102465664	microRNA 7094-2	0							0
ENSMUSG00000098358				0							0
ENSMUSG00000098359	Mir7649	102465757	microRNA 7649	0							0
ENSMUSG00000098360				0							0
ENSMUSG00000098361	Mir7086	102466803	microRNA 7086	0							0
ENSMUSG00000098362	Mir130c	102466640	microRNA 130c	0							0
ENSMUSG00000098363	Mir6993	102465600	microRNA 6993	0							0
ENSMUSG00000098364				0							0
ENSMUSG00000098365				0							0
ENSMUSG00000098366	Mir145b	102465187	microRNA 145b	0							0
ENSMUSG00000098367				0							0
ENSMUSG00000098368				0							0
ENSMUSG00000098369				2.4509	2.06586	2.97885	0.693509	0.48799	1	0	6.84019e-05
ENSMUSG00000098370				0.199627	1.15779	3.16075	0.366304	0.714138	1	0	3.40431e-05
ENSMUSG00000098371				0							0
ENSMUSG00000098373				0							0
ENSMUSG00000098374				175.806	-0.120619	0.129313	-0.932771	0.350938	1	0	-0.00122123
ENSMUSG00000098376	Mir6907	102465547	microRNA 6907	0							0
ENSMUSG00000098378				0							0
ENSMUSG00000098379	Mir6347	102465177	microRNA 6347	0							0
ENSMUSG00000098380	Mir6939	102465566	microRNA 6939	0							0
ENSMUSG00000098381	Mir7225	102466229	microRNA 7225	0							0
ENSMUSG00000098382				0							0
ENSMUSG00000098383				2.54332	0.308468	0.848503	0.363543	0.716199	1	0	0.00010699
ENSMUSG00000098385				0							0
ENSMUSG00000098386				0							0
ENSMUSG00000098387	Pet117	100048644	PET117 homolog	53.3652	0.199766	0.359778	0.555247	0.578726	1	0	0.000328371
ENSMUSG00000098388	Mir8109	102465898	microRNA 8109	0							0
ENSMUSG00000098389	Mir6983	102466212	microRNA 6983	0							0
ENSMUSG00000098390	Gm3434	100041618	predicted gene 3434	0							0
ENSMUSG00000098391				0							0
ENSMUSG00000098392				0							0
ENSMUSG00000098393				0							0
ENSMUSG00000098394				3.92613	0.601079	0.824849	0.728714	0.466177	1	0	0.000222524
ENSMUSG00000098395				2.86459	2.49318	1.51346	1.64734	0.0994884	1	0	0.000321183
ENSMUSG00000098396				0							0
ENSMUSG00000098397	Mir7669	102465771	microRNA 7669	0							0
ENSMUSG00000098399				0							0
ENSMUSG00000098400	Mir7680	102465781	microRNA 7680	0							0
ENSMUSG00000098401	Mir6377	102465197	microRNA 6377	0							0
ENSMUSG00000098402				0							0
ENSMUSG00000098403				0							0
ENSMUSG00000098404	Mrip-ps	666407	Mom radiation induced polyposis, pseudogene	230.467	0.312255	0.111684	2.79589	0.00517578	1	0	0.00868072
ENSMUSG00000098405	Gm27414	115486126	predicted gene, 27414	0							0
ENSMUSG00000098406	Mir7222	102465704	microRNA 7222	0							0
ENSMUSG00000098407	Mir6348	102465178	microRNA 6348	0							0
ENSMUSG00000098408	Mir6237	102466147	microRNA 6237	0							0
ENSMUSG00000098409				0							0
ENSMUSG00000098410				0							0
ENSMUSG00000098412				0.192811	-0.0191525	3.16075	-0.0060595	0.995165	1	0	-5.62584e-07
ENSMUSG00000098413	Mir6990	102466213	microRNA 6990	0							0
ENSMUSG00000098414	Mir6909	102465548	microRNA 6909	0							0
ENSMUSG00000098415	Mir6928	102466767	microRNA 6928	0							0
ENSMUSG00000098416	Mir7117	102466808	microRNA 7117	0							0
ENSMUSG00000098417	Mir6379	102465199	microRNA 6379	0							0
ENSMUSG00000098418				0							0
ENSMUSG00000098419	Mir6963	102466775	microRNA 6963	0							0
ENSMUSG00000098420				0							0
ENSMUSG00000098421				0							0
ENSMUSG00000098422	Mir7016	102465615	microRNA 7016	0							0
ENSMUSG00000098423				0							0
ENSMUSG00000098424				0.106057	-0.604147	3.16075	-0.191141	0.848415	1	0	-1.7751e-05
ENSMUSG00000098425	Gm24949	115487926	predicted gene, 24949	0							0
ENSMUSG00000098426				0.396835	1.14895	2.39322	0.480085	0.631167	1	0	5.80911e-05
ENSMUSG00000098428				11.6395	1.44098	1.19431	1.20653	0.227612	1	2.00428	0.000280645
ENSMUSG00000098429				0							0
ENSMUSG00000098430				0							0
ENSMUSG00000098431	Mir7666	102466237	microRNA 7666	0							0
ENSMUSG00000098432				0							0
ENSMUSG00000098433	Mir6391	102465208	microRNA 6391	0							0
ENSMUSG00000098434				1.38524	-1.30605	1.26491	-1.03253	0.301825	1	0	-0.000225673
ENSMUSG00000098435				0							0
ENSMUSG00000098436				0							0
ENSMUSG00000098437	Mir195b	102465169	microRNA 195b	0							0
ENSMUSG00000098438				0							0
ENSMUSG00000098439				0.818885	-2.37883	1.63639	-1.45371	0.146028	1	0	-0.000259179
ENSMUSG00000098441	Mir6537	102465968	microRNA 6537	0							0
ENSMUSG00000098442	Mir6959	102465981	microRNA 6959	0							0
ENSMUSG00000098443	Mir7681	102465783	microRNA 7681	0							0
ENSMUSG00000098444	Gm27811	115489809	predicted gene, 27811	0							0
ENSMUSG00000098445	Mir6972	102465587	microRNA 6972	0							0
ENSMUSG00000098446	Mir7242	102465716	microRNA 7242	0							0
ENSMUSG00000098447				2.78383	-0.856052	0.777156	-1.10152	0.270671	1	0	-0.000362512
ENSMUSG00000098448	Mir6362	102465962	microRNA 6362	0							0
ENSMUSG00000098449	Gm7467	665055	predicted gene 7467	18.9727	0.544484	0.327547	1.66231	0.0964511	1	0	0.00117035
ENSMUSG00000098451	Mir6952	102466772	microRNA 6952	0							0
ENSMUSG00000098452				0							0
ENSMUSG00000098453	Mir6997	102465603	microRNA 6997	0							0
ENSMUSG00000098454	Mir7032	102465625	microRNA 7032	0							0
ENSMUSG00000098455				0							0
ENSMUSG00000098456	Gm12117	666258	glyceraldehyde-3-phosphate dehydrogenase pseudogene	0.249459	0.397675	3.15924	0.125876	0.89983	1	0	1.16935e-05
ENSMUSG00000098457	Mir8097	102465888	microRNA 8097	2.4943	-0.525987	0.947587	-0.555081	0.578839	1	0	-0.000150455
ENSMUSG00000098458	Mir6971	102466777	microRNA 6971	0							0
ENSMUSG00000098459				0							0
ENSMUSG00000098460	Mir6970	102465586	microRNA 6970	0							0
ENSMUSG00000098462				0							0
ENSMUSG00000098463	Cphx2	100039213	cytoplasmic polyadenylated homeobox 2	0.345077	0.760045	2.51149	0.302628	0.762174	1	0	3.49495e-05
ENSMUSG00000098464	Mir7002	102465982	microRNA 7002	0							0
ENSMUSG00000098465	Mir1668	102465897	microRNA 1668	0							0
ENSMUSG00000098466				0							0
ENSMUSG00000098467				0							0
ENSMUSG00000098468				0							0
ENSMUSG00000098469				0							0
ENSMUSG00000098470	C1rb	667277	complement component 1, r subcomponent B	0							0
ENSMUSG00000098471				0							0
ENSMUSG00000098472				0							0
ENSMUSG00000098473	Mir7083	102465657	microRNA 7083	0							0
ENSMUSG00000098474	Mir6919	102466765	microRNA 6919	0							0
ENSMUSG00000098475	Mir6982	102465593	microRNA 6982	0							0
ENSMUSG00000098476				0							0
ENSMUSG00000098477				0							0
ENSMUSG00000098478				0							0
ENSMUSG00000098479				0							0
ENSMUSG00000098480	Mir6387	102465204	microRNA 6387	0							0
ENSMUSG00000098481				0							0
ENSMUSG00000098482	Mir6363	102466634	microRNA 6363	0.615046	-1.19622	1.92414	-0.621689	0.534146	1	0	-9.21722e-05
ENSMUSG00000098483	Mir7078	102465653	microRNA 7078	0							0
ENSMUSG00000098484				0							0
ENSMUSG00000098485				0							0
ENSMUSG00000098486				0							0
ENSMUSG00000098487	Mir6899	102466760	microRNA 6899	0							0
ENSMUSG00000098488	Pla2g4b	211429	phospholipase A2, group IVB (cytosolic)	44.8284	-0.152255	0.27267	-0.558387	0.57658	1	2.32141	-0.000414166
ENSMUSG00000098489	Mir7678	102465780	microRNA 7678	0							0
ENSMUSG00000098490	Mir7089	102465660	microRNA 7089	0							0
ENSMUSG00000098491				0							0
ENSMUSG00000098492	Gm19353	100502756	ribosomal protein L27A pseudogene	1.3891	0.807355	1.09142	0.739732	0.459463	1	0	0.000180134
ENSMUSG00000098493	Mir6383	102465201	microRNA 6383	0							0
ENSMUSG00000098494				0							0
ENSMUSG00000098497	Mir6932	102465562	microRNA 6932	0							0
ENSMUSG00000098498	Mir8099-1	102465890	microRNA 8099-1	0.0901105	-0.788318	3.16075	-0.249409	0.803045	1	0	-2.31668e-05
ENSMUSG00000098499	Mir6975	102465589	microRNA 6975	0							0
ENSMUSG00000098500	Mir6396	102466643	microRNA 6396	0							0
ENSMUSG00000098501	Gm19272	100502597	predicted gene, 19272	0							0
ENSMUSG00000098502				0							0
ENSMUSG00000098503				0							0
ENSMUSG00000098504	Mir6351	102465179	microRNA 6351	0							0
ENSMUSG00000098505	Gm14496	672125	predicted gene 14496	0							0
ENSMUSG00000098506	Phf20-ps	100416335	PHD finger protein 20, pseudogene	5.93647	0.0570981	0.644586	0.088581	0.929415	1	0	3.22986e-05
ENSMUSG00000098507				0							0
ENSMUSG00000098508	Ranbp2-ps2	100416330	RAN binding protein 2, pseudogene 2	0							0
ENSMUSG00000098509	Rgs21	624910	regulator of G-protein signalling 21	0.102469	-0.672841	3.16075	-0.212874	0.831425	1	0	-1.97707e-05
ENSMUSG00000098510	Mir6968	102465584	microRNA 6968	0							0
ENSMUSG00000098511	Mir7072	102466800	microRNA 7072	0							0
ENSMUSG00000098513	Mir6399	102466907	microRNA 6399	0							0
ENSMUSG00000098514				0							0
ENSMUSG00000098515				0.210672	-0.0157377	3.16075	-0.0049791	0.996027	1	0	-4.62276e-07
ENSMUSG00000098516	Mir7651	102465759	microRNA 7651	0							0
ENSMUSG00000098518				0							0
ENSMUSG00000098519	Gm27166	102634550	predicted gene 27166	6.96657	0.0950118	0.520003	0.182714	0.855022	1	0	7.92519e-05
ENSMUSG00000098520				0							0
ENSMUSG00000098521	Mir7243	102466241	microRNA 7243	0							0
ENSMUSG00000098522	Mir6412	102465223	microRNA 6412	0							0
ENSMUSG00000098524	Gm19015	100418122	eukaryotic translation elongation factor 1 gamma pseudogene	0							0
ENSMUSG00000098525				0							0
ENSMUSG00000098526				0.306933	-0.839467	2.5364	-0.330968	0.740668	1	0	-3.78787e-05
ENSMUSG00000098527	Mir6961	102465580	microRNA 6961	0							0
ENSMUSG00000098528	Zfp572	100416830	zinc finger protein 572	4.5524	-0.246643	0.723686	-0.340815	0.733243	1	0	-0.000113753
ENSMUSG00000098529				0							0
ENSMUSG00000098530				0.388477	2.06627	2.34696	0.880403	0.378641	1	0	0.000109232
ENSMUSG00000098531	Mir7041	102466992	microRNA 7041	0							0
ENSMUSG00000098532	Mir7065	102465645	microRNA 7065	0							0
ENSMUSG00000098533	Mir6373	102466636	microRNA 6373	0							0
ENSMUSG00000098534				0.0937949	-0.604249	3.16075	-0.191173	0.84839	1	0	-1.7754e-05
ENSMUSG00000098535				0							0
ENSMUSG00000098536				0							0
ENSMUSG00000098537				0							0
ENSMUSG00000098538				0							0
ENSMUSG00000098539	Mir133c	102465170	microRNA 133c	0							0
ENSMUSG00000098540	Mir7059	102465641	microRNA 7059	0							0
ENSMUSG00000098541				0							0
ENSMUSG00000098542				0							0
ENSMUSG00000098543				0.0896479	-0.744199	3.16075	-0.23545	0.813859	1	0	-2.18691e-05
ENSMUSG00000098544	Mir7211	102466817	microRNA 7211	0							0
ENSMUSG00000098547	Mir6921	102465555	microRNA 6921	0							0
ENSMUSG00000098548	Mir6996	102465602	microRNA 6996	0							0
ENSMUSG00000098549				0.618723	0.538004	2.24513	0.239632	0.810616	1	0	3.06968e-05
ENSMUSG00000098550	Mir7079	102465654	microRNA 7079	0							0
ENSMUSG00000098552	Gm27217	108168350	predicted gene 27217	8.89488	0.0160852	0.506673	0.0317467	0.974674	1	0	1.40494e-05
ENSMUSG00000098553	Mir3569	102465774	microRNA 3569	0							0
ENSMUSG00000098555	Mir6341	102465961	microRNA 6341	0							0
ENSMUSG00000098557	Kctd12	239217	potassium channel tetramerisation domain containing 12	11548.7	-0.0489761	0.037277	-1.31384	0.1889	1	3.07379	-0.00255702
ENSMUSG00000098558	Mir7049	102466795	microRNA 7049	0							0
ENSMUSG00000098559	Gm15013	100417274	ribosomal protein S4, X-linked pseudogene	0.990636	1.20905	1.36992	0.882572	0.377468	1	0	0.000178529
ENSMUSG00000098560				0							0
ENSMUSG00000098561				0							0
ENSMUSG00000098562	Mir6910	102465549	microRNA 6910	0							0
ENSMUSG00000098563	Mir6402	102466157	microRNA 6402	0							0
ENSMUSG00000098564				0							0
ENSMUSG00000098565				0							0
ENSMUSG00000098566				1.23298	0.528841	1.72576	0.306439	0.759271	1	0	4.98237e-05
ENSMUSG00000098567				0.0834077	0.322846	3.16075	0.102142	0.918644	1	0	9.48399e-06
ENSMUSG00000098568	Mir6987	102465596	microRNA 6987	0							0
ENSMUSG00000098569	Mir7020	102465617	microRNA 7020	0							0
ENSMUSG00000098570				0.0892858	-0.768504	3.16075	-0.24314	0.807897	1	0	-2.25839e-05
ENSMUSG00000098572				0							0
ENSMUSG00000098573				2.97299	-0.794234	0.805812	-0.985631	0.324314	1	0	-0.000311954
ENSMUSG00000098574	Mir7037	102465628	microRNA 7037	0							0
ENSMUSG00000098575				0							0
ENSMUSG00000098577				0							0
ENSMUSG00000098578				0							0
ENSMUSG00000098579	Mir6937	102465980	microRNA 6937	0							0
ENSMUSG00000098580	Mir7023	102465983	microRNA 7023	0							0
ENSMUSG00000098582	Mir7080	102465655	microRNA 7080	0							0
ENSMUSG00000098583	Mir7044	102465632	microRNA 7044	0							0
ENSMUSG00000098585				0							0
ENSMUSG00000098586	Gm27775	102466211	predicted gene, 27775	0							0
ENSMUSG00000098588	Mir6340	102465173	microRNA 6340	0.426598	1.20705	2.35413	0.512739	0.608134	1	0	6.30268e-05
ENSMUSG00000098589				0.595937	-0.339108	1.96139	-0.172891	0.862737	1	0	-2.5042e-05
ENSMUSG00000098590	Gm1113	115487164	predicted gene 1113	0							0
ENSMUSG00000098591				0							0
ENSMUSG00000098592	Mir6917	102465553	microRNA 6917	0							0
ENSMUSG00000098593	Mir7064	102465644	microRNA 7064	0							0
ENSMUSG00000098594				0							0
ENSMUSG00000098595				0							0
ENSMUSG00000098596	Mir7226	102466820	microRNA 7226	0							0
ENSMUSG00000098597	Mir6418	102465227	microRNA 6418	0.283494	1.49341	3.0772	0.485314	0.627454	1	0	4.63102e-05
ENSMUSG00000098599				8.72155	-0.657332	0.56483	-1.16377	0.244517	1	0	-0.000496204
ENSMUSG00000098600	Mir6929	102465560	microRNA 6929	0							0
ENSMUSG00000098601				0							0
ENSMUSG00000098602	Mir6946	102465571	microRNA 6946	0							0
ENSMUSG00000098603				0							0
ENSMUSG00000098604				0							0
ENSMUSG00000098606	Mir6903	102466206	microRNA 6903	0							0
ENSMUSG00000098607	Mir6360	102465185	microRNA 6360	0							0
ENSMUSG00000098608	Mir6981	102466779	microRNA 6981	0							0
ENSMUSG00000098609				0							0
ENSMUSG00000098611	Mir6343	102465175	microRNA 6343	0							0
ENSMUSG00000098612	Mir6241	102465149	microRNA 6241	0							0
ENSMUSG00000098613	Mir6931	102466988	microRNA 6931	0							0
ENSMUSG00000098614				0							0
ENSMUSG00000098617				0							0
ENSMUSG00000098618				0							0
ENSMUSG00000098619	Mir6401	102465215	microRNA 6401	0							0
ENSMUSG00000098620				0							0
ENSMUSG00000098621	Gm27740	104796139	predicted gene, 27740	0							0
ENSMUSG00000098622				0							0
ENSMUSG00000098623	Mir8112	102465900	microRNA 8112	0							0
ENSMUSG00000098624	Mir7036	102465627	microRNA 7036	0							0
ENSMUSG00000098625	Mir6953	102465575	microRNA 6953	0							0
ENSMUSG00000098626				0							0
ENSMUSG00000098627	4930524O08Rik	74700	RIKEN cDNA 4930524O08 gene	0							0
ENSMUSG00000098628				0.268105	-0.730607	2.63595	-0.277171	0.781649	1	0	-3.05859e-05
ENSMUSG00000098629				0							0
ENSMUSG00000098630				0							0
ENSMUSG00000098631	Mir6957	102466773	microRNA 6957	0							0
ENSMUSG00000098632	Mir7665	102466842	microRNA 7665	0							0
ENSMUSG00000098634	Mir8096	102466882	microRNA 8096	0							0
ENSMUSG00000098635				0							0
ENSMUSG00000098636				0							0
ENSMUSG00000098638				0							0
ENSMUSG00000098640	Gm14214	435692	ribosomal protein L7A pseudogene	0.199492	-0.0135278	3.16075	-0.00427993	0.996585	1	0	-3.97363e-07
ENSMUSG00000098641				0.304047	0.471916	3.02304	0.156107	0.875949	1	0	1.51251e-05
ENSMUSG00000098642				0							0
ENSMUSG00000098644				0							0
ENSMUSG00000098645				0							0
ENSMUSG00000098646	Mir7084	102466221	microRNA 7084	0							0
ENSMUSG00000098647				0							0
ENSMUSG00000098648	Mir6239	102465148	microRNA 6239	0							0
ENSMUSG00000098649				8.92735	0.0780263	0.424706	0.183719	0.854234	1	0	9.40147e-05
ENSMUSG00000098650				602.441	-0.100141	0.0941866	-1.06321	0.287685	1	1.074	-0.00167885
ENSMUSG00000098651	Mir6999	102465604	microRNA 6999	0							0
ENSMUSG00000098652				0.195961	1.16234	3.16075	0.367744	0.713064	1	0	3.41772e-05
ENSMUSG00000098653				0							0
ENSMUSG00000098655	Mir7011	102465611	microRNA 7011	0							0
ENSMUSG00000098656	Mir7028	102465622	microRNA 7028	0							0
ENSMUSG00000098657				0.411047	-0.64539	2.84086	-0.227182	0.820283	1	0	-2.33547e-05
ENSMUSG00000098658	Mir6338	102465172	microRNA 6338	0							0
ENSMUSG00000098659	1110015O18Rik	100503859	RIKEN cDNA 1110015O18 gene	540.047	0.0090096	0.107493	0.0838158	0.933203	1	1.1914	0.000110941
ENSMUSG00000098660	Mir6336	102465171	microRNA 6336	0							0
ENSMUSG00000098661	Mir7052	102465637	microRNA 7052	0							0
ENSMUSG00000098662				0.471725	2.24694	2.22239	1.01104	0.311995	1	0	0.000132486
ENSMUSG00000098663	Mir6958	102465578	microRNA 6958	0							0
ENSMUSG00000098664				0.20093	-1.23356	3.16075	-0.390274	0.696334	1	0	-3.62757e-05
ENSMUSG00000098665				0							0
ENSMUSG00000098666	Mir6950	102465573	microRNA 6950	0							0
ENSMUSG00000098667				0							0
ENSMUSG00000098668				0							0
ENSMUSG00000098669				0							0
ENSMUSG00000098670				0							0
ENSMUSG00000098671	Mir7075	102465652	microRNA 7075	0.1358	-0.922658	3.16075	-0.291911	0.770354	1	0	-2.71194e-05
ENSMUSG00000098672	Mir6911	102466207	microRNA 6911	0							0
ENSMUSG00000098674				0							0
ENSMUSG00000098675	Mir6364	102465188	microRNA 6364	0							0
ENSMUSG00000098676	Mir6359	102466633	microRNA 6359	0							0
ENSMUSG00000098677	Mir7684	102465786	microRNA 7684	0							0
ENSMUSG00000098678	Mroh6	223645	maestro heat-like repeat family member 6	1.48977	-0.184522	1.10722	-0.166653	0.867643	1	0	-3.94499e-05
ENSMUSG00000098679	Mir7688	102465791	microRNA 7688	0							0
ENSMUSG00000098680	Mir6898	102465541	microRNA 6898	0							0
ENSMUSG00000098682	Otx2os1	606497	orthodenticle homeobox 2 opposite strand 1	5.17346	-0.62991	0.598162	-1.05308	0.292306	1	0	-0.000424625
ENSMUSG00000098683				0							0
ENSMUSG00000098684				2.42641	0.473909	0.886744	0.534437	0.593039	1	0	0.000152665
ENSMUSG00000098685				0							0
ENSMUSG00000098686	Mir6973b	102465606	microRNA 6973b	0							0
ENSMUSG00000098687	Mir7k	102465309	microRNA 7k	0							0
ENSMUSG00000098688				0							0
ENSMUSG00000098689	Mir6345	102466630	microRNA 6345	0.0872143	0.368096	3.16075	0.116459	0.907289	1	0	1.08135e-05
ENSMUSG00000098690				0							0
ENSMUSG00000098691				0							0
ENSMUSG00000098692				1.01952	-1.23173	1.59463	-0.772426	0.439862	1	0	-0.000136126
ENSMUSG00000098693				0							0
ENSMUSG00000098694				0.0738029	0.22512	3.16075	0.0712236	0.94322	1	0	6.6129e-06
ENSMUSG00000098695				0							0
ENSMUSG00000098696				0.113038	-0.723259	3.16075	-0.228825	0.819005	1	0	-2.12533e-05
ENSMUSG00000098697				0							0
ENSMUSG00000098698	Mir6960	102465579	microRNA 6960	0							0
ENSMUSG00000098700				0							0
ENSMUSG00000098701	Mir6914	102465551	microRNA 6914	0							0
ENSMUSG00000098702	1500015A07Rik	68982	RIKEN cDNA 1500015A07 gene	73.545	-0.00768914	0.165714	-0.0464	0.962991	1	0	-4.90853e-05
ENSMUSG00000098703				0							0
ENSMUSG00000098704	Mir6934	102465563	microRNA 6934	0							0
ENSMUSG00000098705	Gm3428	100041605	predicted gene 3428	0							0
ENSMUSG00000098706	Mir6979	102465592	microRNA 6979	0							0
ENSMUSG00000098707				0.0935691	-0.612182	3.16075	-0.193683	0.846424	1	0	-1.79872e-05
ENSMUSG00000098708				2.59241	0.17507	0.825942	0.211963	0.832136	1	0	6.35406e-05
ENSMUSG00000098709				0							0
ENSMUSG00000098710	Mir7067	102465984	microRNA 7067	0							0
ENSMUSG00000098711				0.116892	-0.766743	3.16075	-0.242583	0.808329	1	0	-2.25321e-05
ENSMUSG00000098712	Mir7010	102466991	microRNA 7010	0							0
ENSMUSG00000098713	Rps2-ps5	545808	ribosomal protein S2, pseudogene 5	2.35333	-0.412237	0.86864	-0.474577	0.635088	1	0	-0.000137526
ENSMUSG00000098714	Mir7663	102465768	microRNA 7663	0							0
ENSMUSG00000098715				5.84088	0.692676	0.709233	0.976656	0.32874	1	0	0.000341926
ENSMUSG00000098716				0							0
ENSMUSG00000098717				0							0
ENSMUSG00000098718	Mir496b	102465218	microRNA 496b	0							0
ENSMUSG00000098719	Mir7212	102465698	microRNA 7212	0							0
ENSMUSG00000098720				3.70655	-0.0896125	0.756987	-0.118381	0.905766	1	0	-3.79907e-05
ENSMUSG00000098721	Mir6357	102466152	microRNA 6357	0.145101	-0.846487	3.16075	-0.267812	0.788844	1	0	-2.4878e-05
ENSMUSG00000098722				0							0
ENSMUSG00000098723				0							0
ENSMUSG00000098725				0							0
ENSMUSG00000098726	Mir6417	102466648	microRNA 6417	0							0
ENSMUSG00000098727				0.200988	-1.18666	3.16075	-0.375435	0.707337	1	0	-3.48935e-05
ENSMUSG00000098728				0							0
ENSMUSG00000098729				0.993841	1.20626	1.34916	0.894079	0.37128	1	0	0.000183372
ENSMUSG00000098730	Mir6407	102465220	microRNA 6407	0							0
ENSMUSG00000098731	Mir7027	102465621	microRNA 7027	0.0794326	0.402634	3.16075	0.127386	0.898635	1	0	1.18284e-05
ENSMUSG00000098732				0							0
ENSMUSG00000098733				0							0
ENSMUSG00000098734	Mir6335	102466627	microRNA 6335	0							0
ENSMUSG00000098735	Mir7005	102466785	microRNA 7005	0							0
ENSMUSG00000098736				0.109743	-0.786045	3.16075	-0.24869	0.803601	1	0	-2.30999e-05
ENSMUSG00000098737	Mir7014	102466787	microRNA 7014	0							0
ENSMUSG00000098739				11.7771	0.326103	0.517847	0.629728	0.528873	1	2.00428	0.000277335
ENSMUSG00000098740				0							0
ENSMUSG00000098741	Obox4-ps2	106780808	oocyte specific homeobox 4, pseudogene 2	0.587903	-0.955715	2.22162	-0.430189	0.667058	1	0	-5.57405e-05
ENSMUSG00000098742				0							0
ENSMUSG00000098743				0							0
ENSMUSG00000098744				0							0
ENSMUSG00000098745				0							0
ENSMUSG00000098747	Gm27216	105243469	predicted gene 27216	0							0
ENSMUSG00000098748				0							0
ENSMUSG00000098749				0.110522	0.395793	3.16075	0.125221	0.900348	1	0	1.16274e-05
ENSMUSG00000098750				0							0
ENSMUSG00000098751	Mir7672	102465773	microRNA 7672	0							0
ENSMUSG00000098752	Mir6897	102465540	microRNA 6897	0							0
ENSMUSG00000098754	Prn	111368	prion protein readthrough transcript	3.53301	1.74642	2.94085	0.593849	0.552613	1	0	5.92309e-05
ENSMUSG00000098755				0							0
ENSMUSG00000098756	Mir378d	102465224	microRNA 378d	0							0
ENSMUSG00000098757				0							0
ENSMUSG00000098758	7630403G23Rik	77119	RIKEN cDNA 7630403G23 gene	0							0
ENSMUSG00000098759	Mir7063	102466798	microRNA 7063	0							0
ENSMUSG00000098760				5.16827	0.404864	0.590284	0.68588	0.492789	1	0	0.000272641
ENSMUSG00000098761	Gm18821	100417781	splicing factor, arginine/serine-rich 7 pseudogene	0.101215	0.562576	3.16075	0.177988	0.858732	1	0	1.6529e-05
ENSMUSG00000098762	Mir7045	102466272	microRNA 7045	0							0
ENSMUSG00000098763				0.599894	2.68687	2.48281	1.08219	0.279169	1	0	0.000127911
ENSMUSG00000098764	Mir7667	102465769	microRNA 7667	0							0
ENSMUSG00000098765	Mir7685	102466240	microRNA 7685	0							0
ENSMUSG00000098766	Mir6386	102465203	microRNA 6386	0							0
ENSMUSG00000098767				0							0
ENSMUSG00000098768				0.395889	-1.12714	2.38987	-0.471632	0.63719	1	0	-5.71373e-05
ENSMUSG00000098769	Mir8103	102465893	microRNA 8103	0							0
ENSMUSG00000098770				0							0
ENSMUSG00000098771	Mir6538	102466676	microRNA 6538	0							0
ENSMUSG00000098772				0							0
ENSMUSG00000098773	LOC115488278	115488278	syncytin-B	1.09606	0.278383	1.81112	0.153708	0.87784	1	0	2.39107e-05
ENSMUSG00000098774	Mir6930	102465561	microRNA 6930	0							0
ENSMUSG00000098775				0							0
ENSMUSG00000098776				0							0
ENSMUSG00000098777				0							0
ENSMUSG00000098778				0							0
ENSMUSG00000098779				0.206802	-0.0197064	3.16075	-0.00623473	0.995025	1	0	-5.78854e-07
ENSMUSG00000098780	Mir6390	102465207	microRNA 6390	0							0
ENSMUSG00000098781				2.04496	0.145789	1.27384	0.114448	0.908882	1	0	2.41185e-05
ENSMUSG00000098782				0							0
ENSMUSG00000098783	Mir7050	102465635	microRNA 7050	0							0
ENSMUSG00000098784				8.88618	0.105856	0.411191	0.257438	0.796841	1	0	0.000135417
ENSMUSG00000098785	Mir6395	102465211	microRNA 6395	0							0
ENSMUSG00000098786	Mir6995	102466782	microRNA 6995	0							0
ENSMUSG00000098787	Mir7088	102466914	microRNA 7088	0							0
ENSMUSG00000098788				0							0
ENSMUSG00000098789	Jmjd7	433466	jumonji domain containing 7	108.289	-0.0747163	0.124508	-0.600093	0.548444	1	0	-0.000768798
ENSMUSG00000098790	Mir6942	102465568	microRNA 6942	0							0
ENSMUSG00000098791				0.0883818	-0.804277	3.16075	-0.254458	0.799142	1	0	-2.36362e-05
ENSMUSG00000098792				0							0
ENSMUSG00000098793				1.62553	0.493481	1.48354	0.332637	0.739408	1	0	6.17463e-05
ENSMUSG00000098794				0							0
ENSMUSG00000098795				0.216358	-0.105784	3.16075	-0.0334679	0.973301	1	0	-3.1073e-06
ENSMUSG00000098796				0							0
ENSMUSG00000098797	Mir6344	102466629	microRNA 6344	0							0
ENSMUSG00000098798				0							0
ENSMUSG00000098799	Trgj4	100126434	T cell receptor gamma joining 4	0							0
ENSMUSG00000098800				0							0
ENSMUSG00000098801				0.585657	1.83984	1.88623	0.975408	0.329358	1	0	0.000148743
ENSMUSG00000098802	Mir7046	102465633	microRNA 7046	0							0
ENSMUSG00000098803				0							0
ENSMUSG00000098805				0							0
ENSMUSG00000098807	Mir300	723833	microRNA 300	0							0
ENSMUSG00000098808	Mir7009	102466786	microRNA 7009	0							0
ENSMUSG00000098809				0							0
ENSMUSG00000098811	Mir6913	102466763	microRNA 6913	0							0
ENSMUSG00000098812	Mir7578	102466836	microRNA 7578	0							0
ENSMUSG00000098813				0							0
ENSMUSG00000098814	Igkv19-93	692161	immunoglobulin kappa chain variable 19-93	0							0
ENSMUSG00000098815				0							0
ENSMUSG00000098816				0							0
ENSMUSG00000098817	Mir6409	102466646	microRNA 6409	0							0
ENSMUSG00000098818				0							0
ENSMUSG00000098819				0							0
ENSMUSG00000098820				0							0
ENSMUSG00000098821				0							0
ENSMUSG00000098822	Mir7039	102465629	microRNA 7039	0							0
ENSMUSG00000098823	Mir8111	102466886	microRNA 8111	0							0
ENSMUSG00000098824	Mir7006	102465608	microRNA 7006	0							0
ENSMUSG00000098825				0							0
ENSMUSG00000098826	Mir7677	102465779	microRNA 7677	0							0
ENSMUSG00000098827				0							0
ENSMUSG00000098828				0.409485	2.11651	2.7797	0.761415	0.446409	1	0	8.03016e-05
ENSMUSG00000098829	Mir6354	102466632	microRNA 6354	0							0
ENSMUSG00000098830	Mir7024	102466789	microRNA 7024	0							0
ENSMUSG00000098831	Mir7119	102465673	microRNA 7119	0							0
ENSMUSG00000098832	Kdm4dl	547035	lysine (K)-specific demethylase 4D-like	14.3461	0.176623	0.332984	0.530426	0.595817	1	0	0.000334017
ENSMUSG00000098833	Mir6349	102466631	microRNA 6349	0							0
ENSMUSG00000098836				0							0
ENSMUSG00000098837	Gm20111	105245783	60S ribosomal protein L35a pseudogene	0							0
ENSMUSG00000098838	Mir381	723935	microRNA 381	0							0
ENSMUSG00000098839	Mir7054	102466218	microRNA 7054	0							0
ENSMUSG00000098840	Mir7679	102466846	microRNA 7679	0							0
ENSMUSG00000098842				0							0
ENSMUSG00000098843				0.102386	0.561143	3.16075	0.177535	0.859088	1	0	1.64868e-05
ENSMUSG00000098844	Mir6992	102465599	microRNA 6992	0.19368	-0.254223	3.16075	-0.0804313	0.935894	1	0	-7.46788e-06
ENSMUSG00000098845				0							0
ENSMUSG00000098846				0.200145	-1.26486	3.16075	-0.400176	0.689027	1	0	-3.71984e-05
ENSMUSG00000098847				0							0
ENSMUSG00000098848				0							0
ENSMUSG00000098849				0							0
ENSMUSG00000098850				0.568681	-0.923189	2.64662	-0.348818	0.727226	1	0	-3.83638e-05
ENSMUSG00000098851	Mir6353	102465181	microRNA 6353	0							0
ENSMUSG00000098852				0							0
ENSMUSG00000098853	Gm27393	115487875	predicted gene, 27393	0							0
ENSMUSG00000098854				2.3753	0.0212232	0.808434	0.0262522	0.979056	1	0	7.99265e-06
ENSMUSG00000098855	Mir6923	102466766	microRNA 6923	0							0
ENSMUSG00000098856	Mir8113	102465901	microRNA 8113	0							0
ENSMUSG00000098857				0							0
ENSMUSG00000098858	Mir6541	102465311	microRNA 6541	0							0
ENSMUSG00000098859				0							0
ENSMUSG00000098860				0							0
ENSMUSG00000098861				0							0
ENSMUSG00000098862	Mir6378	102466155	microRNA 6378	0							0
ENSMUSG00000098863	Mir8101	102465892	microRNA 8101	0.0795016	0.328487	3.16075	0.103927	0.917227	1	0	9.64972e-06
ENSMUSG00000098864				0							0
ENSMUSG00000098865				0							0
ENSMUSG00000098866	Mir6539	102465310	microRNA 6539	0							0
ENSMUSG00000098867				0							0
ENSMUSG00000098868				0							0
ENSMUSG00000098869				0							0
ENSMUSG00000098871	Mir6381	102465200	microRNA 6381	0							0
ENSMUSG00000098873	Mir7668	102465770	microRNA 7668	0							0
ENSMUSG00000098874				0.221294	-0.129693	3.16075	-0.0410325	0.96727	1	0	-3.80964e-06
ENSMUSG00000098875	Gm27211	102636126	predicted gene 27211	0.106708	-0.595364	3.16075	-0.188362	0.850593	1	0	-1.74928e-05
ENSMUSG00000098876	Mir6350	102466969	microRNA 6350	0							0
ENSMUSG00000098877				0							0
ENSMUSG00000098878				0							0
ENSMUSG00000098879	Mir7675	102465775	microRNA 7675	0							0
ENSMUSG00000098880				1.01915	-0.634609	1.40587	-0.4514	0.651701	1	0	-8.79539e-05
ENSMUSG00000098881	Mir6927	102465559	microRNA 6927	0							0
ENSMUSG00000098882	Mir6392	102466642	microRNA 6392	0.083114	0.31986	3.16075	0.101198	0.919393	1	0	9.39626e-06
ENSMUSG00000098883				0							0
ENSMUSG00000098884	Mir7689	102465792	microRNA 7689	0							0
ENSMUSG00000098885	Mir7659	102465765	microRNA 7659	0							0
ENSMUSG00000098886	Mir6385	102466639	microRNA 6385	0							0
ENSMUSG00000098887	Mir6413	102466647	microRNA 6413	0							0
ENSMUSG00000098888				0							0
ENSMUSG00000098889				0.692013	0.417594	1.58466	0.263524	0.792147	1	0	4.61567e-05
ENSMUSG00000098890	Mir7008	102465610	microRNA 7008	0.0947787	-0.568869	3.16075	-0.179979	0.857169	1	0	-1.67139e-05
ENSMUSG00000098891				0.198034	-0.113675	3.16075	-0.0359647	0.97131	1	0	-3.33912e-06
ENSMUSG00000098893	Gm17828	100384882	ribosomal protein L7A pseudogene	1.51059	-0.213663	1.35301	-0.157917	0.874522	1	0	-3.16442e-05
ENSMUSG00000098894				0							0
ENSMUSG00000098895	Gm21013	100534285	chimerin (chimaerin) 1 pseudogene	4.91631	0.643506	0.60115	1.07046	0.284413	1	0	0.000430602
ENSMUSG00000098896	Mir3473g	102466258	microRNA 3473g	0							0
ENSMUSG00000098897	Gm19013	100418120	eukaryotic translation elongation factor 1 gamma pseudogene	0							0
ENSMUSG00000098898				0.112434	0.364179	3.16075	0.115219	0.908271	1	0	1.06984e-05
ENSMUSG00000098899				0							0
ENSMUSG00000098900				43.786	0.102896	0.222963	0.461494	0.644444	1	2.00428	0.000399547
ENSMUSG00000098901				0							0
ENSMUSG00000098903				0							0
ENSMUSG00000098904	Mir6998	102466214	microRNA 6998	0							0
ENSMUSG00000098905	Zfp953	629016	zinc finger protein 953	99.053	0.0317721	0.168763	0.188265	0.850669	1	0	0.000197193
ENSMUSG00000098906	Mir7652	102465760	microRNA 7652	0							0
ENSMUSG00000098907	Mir7082	102465656	microRNA 7082	0							0
ENSMUSG00000098908				0							0
ENSMUSG00000098909				0.102609	0.554275	3.16075	0.175362	0.860795	1	0	1.62849e-05
ENSMUSG00000098910	Mir6416	102465226	microRNA 6416	0							0
ENSMUSG00000098912	1500004A13Rik	319830	RIKEN cDNA 1500004A13 gene	6227.31	0.0535808	0.0505276	1.06043	0.288951	0.976874	9.06306	0.00187193
ENSMUSG00000098914				0							0
ENSMUSG00000098915				1.52384	-0.238619	1.22287	-0.19513	0.845291	1	0	-4.25742e-05
ENSMUSG00000098916				0							0
ENSMUSG00000098917	Mir7654	102465762	microRNA 7654	0							0
ENSMUSG00000098918	Mir6481	102465230	microRNA 6481	0							0
ENSMUSG00000098919	Mir8102	102466256	microRNA 8102	0.0888227	0.389341	3.16075	0.12318	0.901965	1	0	1.14377e-05
ENSMUSG00000098920				0.11115	-0.698738	3.16075	-0.221068	0.82504	1	0	-2.05322e-05
ENSMUSG00000098922	Mir8106	102465896	microRNA 8106	0							0
ENSMUSG00000098923	Tmem185b	226351	transmembrane protein 185B	515.117	-0.0754296	0.0806057	-0.935785	0.349384	1	1.074	-0.00150638
ENSMUSG00000098924				0							0
ENSMUSG00000098925	Snord3b2	19859	small nucleolar RNA, C/D box 3B2	0.304047	0.471916	3.02304	0.156107	0.875949	1	0	1.51251e-05
ENSMUSG00000098926	Mir6904	102466761	microRNA 6904	0							0
ENSMUSG00000098928	Mir6988	102465597	microRNA 6988	0							0
ENSMUSG00000098929	Mir6400	102466644	microRNA 6400	0							0
ENSMUSG00000098931	Mir8099-2	102466888	microRNA 8099-2	0.0901105	-0.788318	3.16075	-0.249409	0.803045	1	0	-2.31668e-05
ENSMUSG00000098932	Mir6410	102465221	microRNA 6410	0							0
ENSMUSG00000098934	Gvin-ps4	100417831	GTPase, very large interferon inducible, pseudogene 4	2.38729	-0.709766	2.9489	-0.240688	0.809797	1	0	-2.3884e-05
ENSMUSG00000098935				0							0
ENSMUSG00000098937	Mir7241	102466824	microRNA 7241	0							0
ENSMUSG00000098938	Mir6393	102465209	microRNA 6393	0							0
ENSMUSG00000098939				0							0
ENSMUSG00000098940				0							0
ENSMUSG00000098942	Mir8100	102465996	microRNA 8100	0							0
ENSMUSG00000098943				0							0
ENSMUSG00000098944	Mir8120	102465905	microRNA 8120	0							0
ENSMUSG00000098945				0							0
ENSMUSG00000098946				0							0
ENSMUSG00000098947	V1rg10	171266	vomeronasal 1 receptor, G10	0							0
ENSMUSG00000098948				8.17716	-0.68524	0.77461	-0.884626	0.376358	1	0	-0.000286767
ENSMUSG00000098949				0							0
ENSMUSG00000098950				1375.7	0.0162684	0.105948	0.153551	0.877964	1	0	0.000204673
ENSMUSG00000098951	Mir7647	102465756	microRNA 7647	0							0
ENSMUSG00000098952	Mir6405	102466645	microRNA 6405	0							0
ENSMUSG00000098953				0.325217	1.72458	3.12707	0.551501	0.58129	1	0	5.18501e-05
ENSMUSG00000098954	Mir7658	102466236	microRNA 7658	0							0
ENSMUSG00000098955	Mir6935	102465564	microRNA 6935	0							0
ENSMUSG00000098956				0.0830371	0.368096	3.16075	0.116459	0.907289	1	0	1.08135e-05
ENSMUSG00000098957	Mir8105	102465894	microRNA 8105	0.118415	0.258232	3.16075	0.0816997	0.934885	1	0	7.58566e-06
ENSMUSG00000098958	Mir6933	102466768	microRNA 6933	0							0
ENSMUSG00000098959				0.151993	-0.501964	3.16075	-0.158812	0.873817	1	0	-1.47474e-05
ENSMUSG00000098960	Mir7056	102465639	microRNA 7056	0							0
ENSMUSG00000098961	Mir6949	102465572	microRNA 6949	0							0
ENSMUSG00000098962				0							0
ENSMUSG00000098963				0							0
ENSMUSG00000098964				0							0
ENSMUSG00000098965				0							0
ENSMUSG00000098966				0							0
ENSMUSG00000098967				0							0
ENSMUSG00000098968				0							0
ENSMUSG00000098969				0							0
ENSMUSG00000098970	Gm27549	115490463	predicted gene, 27549	0							0
ENSMUSG00000098972	Mir8093	102465885	microRNA 8093	0.111162	0.385638	3.16075	0.122008	0.902892	1	0	1.13289e-05
ENSMUSG00000098973	Mir6236	102465959	microRNA 6236	104.853	-0.640158	0.478915	-1.33668	0.181326	1	0	-0.000662107
ENSMUSG00000098974				0.246245	0.325201	3.16075	0.102887	0.918052	1	0	9.55318e-06
ENSMUSG00000098975				147.919	0.445218	0.464463	0.958565	0.337778	1	0	0.000469527
ENSMUSG00000098976	Mir6769b	102466799	microRNA 6769b	0							0
ENSMUSG00000098977				0.619663	0.986085	1.92314	0.512749	0.608127	1	0	7.58965e-05
ENSMUSG00000098978				0							0
ENSMUSG00000098979				0.0895996	-0.739875	3.16075	-0.234082	0.814921	1	0	-2.17419e-05
ENSMUSG00000098980	Mir6397	102465213	microRNA 6397	0							0
ENSMUSG00000098981	Mir7236	102465713	microRNA 7236	0							0
ENSMUSG00000098982				0							0
ENSMUSG00000098983				0							0
ENSMUSG00000098984	Mir6420	102465228	microRNA 6420	0							0
ENSMUSG00000098985	Gm27219	101056044	predicted gene 27219	2.69893	-0.54695	0.9112	-0.600252	0.548338	1	0	-0.00016821
ENSMUSG00000098986				0.756058	-1.57511	2.14013	-0.735987	0.461739	1	0	-9.92134e-05
ENSMUSG00000098987				0							0
ENSMUSG00000098988				0							0
ENSMUSG00000098989	Mir7223	102465705	microRNA 7223	0							0
ENSMUSG00000098990				0							0
ENSMUSG00000098991				0							0
ENSMUSG00000098992				0							0
ENSMUSG00000098993				0							0
ENSMUSG00000098994				0							0
ENSMUSG00000098995				0							0
ENSMUSG00000098996	Mir7676-1	102465776	microRNA 7676-1	0							0
ENSMUSG00000098997	Mir6901	102465543	microRNA 6901	0							0
ENSMUSG00000098998				12.8157	-0.762763	0.446599	-1.70794	0.0876476	1	0	-0.00094783
ENSMUSG00000098999				0							0
ENSMUSG00000099000				0							0
ENSMUSG00000099001				0							0
ENSMUSG00000099002				0							0
ENSMUSG00000099003	Mir7035	102465626	microRNA 7035	0							0
ENSMUSG00000099004				0							0
ENSMUSG00000099005	Mir6398	102465214	microRNA 6398	0							0
ENSMUSG00000099006	Mir6974	102466990	microRNA 6974	0							0
ENSMUSG00000099008	Gm17976	100416219	heat shock protein 8 pseudogene	0							0
ENSMUSG00000099009				4.48977	-1.26107	2.92382	-0.431308	0.666244	1	0	-4.31958e-05
ENSMUSG00000099010				0							0
ENSMUSG00000099011	Mir6380	102466638	microRNA 6380	0							0
ENSMUSG00000099012				0							0
ENSMUSG00000099013				0							0
ENSMUSG00000099014				0							0
ENSMUSG00000099015	Mir6372	102466154	microRNA 6372	0							0
ENSMUSG00000099016				0							0
ENSMUSG00000099017	Mir7058	102466797	microRNA 7058	0							0
ENSMUSG00000099018				0							0
ENSMUSG00000099019				0.583543	0.0781134	1.9653	0.0397463	0.968295	1	0	5.74398e-06
ENSMUSG00000099020				0							0
ENSMUSG00000099021	Rn7s1	103948	7S RNA 1	89.0403	-0.206042	1.11029	-0.185576	0.852778	1	0	-4.3839e-05
ENSMUSG00000099022				0							0
ENSMUSG00000099024				0							0
ENSMUSG00000099025				0.102561	0.579953	3.16075	0.183486	0.854417	1	0	1.70398e-05
ENSMUSG00000099027				5.85873	-0.117954	0.547503	-0.215441	0.829424	1	0	-8.96669e-05
ENSMUSG00000099030	Mir6394	102465210	microRNA 6394	0							0
ENSMUSG00000099031	Mir7240	102466823	microRNA 7240	0							0
ENSMUSG00000099032	Tcf24	100039596	transcription factor 24	49.8876	0.206572	0.195997	1.05396	0.291903	1	0	0.00104878
ENSMUSG00000099033	Mir7013	102465613	microRNA 7013	0							0
ENSMUSG00000099034				53.011	0.0957934	0.179184	0.53461	0.59292	1	0	0.000545088
ENSMUSG00000099035	Mir7040	102465630	microRNA 7040	0							0
ENSMUSG00000099036	Mir378c	102465206	microRNA 378c	0							0
ENSMUSG00000099037				0							0
ENSMUSG00000099039				0							0
ENSMUSG00000099041				51.3076	-0.0191849	0.25459	-0.0753559	0.939932	1	0	-5.8412e-05
ENSMUSG00000099042	Mir7066	102465646	microRNA 7066	0							0
ENSMUSG00000099043	Mir7022	102465619	microRNA 7022	0							0
ENSMUSG00000099045	Mir6374	102465194	microRNA 6374	0							0
ENSMUSG00000099047	Mir7029	102466790	microRNA 7029	0							0
ENSMUSG00000099049				0							0
ENSMUSG00000099050	Mir7655	102466840	microRNA 7655	0							0
ENSMUSG00000099051				2.10988	-0.115253	1.1721	-0.0983302	0.92167	1	0	-2.22019e-05
ENSMUSG00000099052				0							0
ENSMUSG00000099053				0							0
ENSMUSG00000099054				1.14851	-2.19824	1.54025	-1.4272	0.153523	1	0	-0.000268751
ENSMUSG00000099055				0							0
ENSMUSG00000099056				0							0
ENSMUSG00000099057				0							0
ENSMUSG00000099058	Mir6943	102466770	microRNA 6943	0							0
ENSMUSG00000099059	Mir7676-2	102466845	microRNA 7676-2	0							0
ENSMUSG00000099060	Mir7025	102465620	microRNA 7025	0							0
ENSMUSG00000099061				58.364	0.033937	0.179489	0.189075	0.850034	1	0	0.000190062
ENSMUSG00000099062	Mir7077	102466801	microRNA 7077	0							0
ENSMUSG00000099063	Mir7031	102465624	microRNA 7031	0							0
ENSMUSG00000099064				0							0
ENSMUSG00000099066	Mir6978	102465591	microRNA 6978	0							0
ENSMUSG00000099068				0							0
ENSMUSG00000099069	Mir8090	102465883	microRNA 8090	0							0
ENSMUSG00000099070	Mir8119	102465997	microRNA 8119	0							0
ENSMUSG00000099071	Mir8095	102465887	microRNA 8095	0							0
ENSMUSG00000099072	Mir7673	102466238	microRNA 7673	0							0
ENSMUSG00000099073				0							0
ENSMUSG00000099074				0							0
ENSMUSG00000099075	Mir7674	102466844	microRNA 7674	0							0
ENSMUSG00000099076	Mir7070	102465648	microRNA 7070	0							0
ENSMUSG00000099078	Mir8110	102465899	microRNA 8110	0							0
ENSMUSG00000099079	Mir7068	102465647	microRNA 7068	0							0
ENSMUSG00000099080	Mir7071	102465649	microRNA 7071	0							0
ENSMUSG00000099081				20.2937	0.110163	0.42946	0.256516	0.797552	1	0	0.000130197
ENSMUSG00000099082	Mir7036b	102466999	microRNA 7036b	0							0
ENSMUSG00000099083	Atf7	223922	activating transcription factor 7	1581.34	-0.0863608	0.109818	-0.786397	0.431635	1	0.758886	-0.00109702
ENSMUSG00000099085	Gm8151	666534	high-mobility group nucleosome binding domain 5 pseudogene	0.101876	-0.586347	3.16075	-0.185509	0.85283	1	0	-1.72277e-05
ENSMUSG00000099086				0							0
ENSMUSG00000099087				0							0
ENSMUSG00000099088				0.0868188	-0.872049	3.16075	-0.2759	0.782625	1	0	-2.56301e-05
ENSMUSG00000099089				0							0
ENSMUSG00000099091	Mir7003	102465607	microRNA 7003	0							0
ENSMUSG00000099092	Mir7062	102465643	microRNA 7062	0							0
ENSMUSG00000099093	Mir7000	102466783	microRNA 7000	0							0
ENSMUSG00000099094				23.8613	-0.17962	0.271224	-0.662257	0.507806	1	2.00428	-0.000495473
ENSMUSG00000099095	Mir6376	102465196	microRNA 6376	0							0
ENSMUSG00000099096	Mir6945	102465570	microRNA 6945	0							0
ENSMUSG00000099097				0							0
ENSMUSG00000099098				5.59514	-0.736599	0.580056	-1.26988	0.204129	1	0	-0.000536396
ENSMUSG00000099099				0							0
ENSMUSG00000099101	Mir7653	102465761	microRNA 7653	0.1016	0.585273	3.16075	0.185169	0.853096	1	0	1.71961e-05
ENSMUSG00000099102	Gm11983	100418324	heat shock protein 90 alpha (cytosolic), class B member 1 pseudogene	1.57225	0.515607	0.994679	0.518365	0.604204	1	0	0.000134925
ENSMUSG00000099103				0							0
ENSMUSG00000099104	Gm17087	100416032	predicted gene 17087	0.684484	-0.812642	1.92377	-0.422422	0.672717	1	0	-6.24182e-05
ENSMUSG00000099105	Mir7007	102465609	microRNA 7007	0							0
ENSMUSG00000099106				0							0
ENSMUSG00000099107				0							0
ENSMUSG00000099108				0							0
ENSMUSG00000099109	Mir7115	102465670	microRNA 7115	0							0
ENSMUSG00000099110	Mir6951	102465574	microRNA 6951	0							0
ENSMUSG00000099111				0							0
ENSMUSG00000099112				1.83971	-0.167546	1.23247	-0.135943	0.891866	1	0	-2.94522e-05
ENSMUSG00000099114				0							0
ENSMUSG00000099115				0.206184	-1.23692	3.16075	-0.391336	0.695549	1	0	-3.63748e-05
ENSMUSG00000099117				0.145264	-0.848995	3.16075	-0.268606	0.788233	1	0	-2.49518e-05
ENSMUSG00000099118	Mir8092	102466881	microRNA 8092	0.512355	-1.72566	2.20495	-0.78263	0.433845	1	0	-0.000102722
ENSMUSG00000099119	Mir6546	102466998	microRNA 6546	0							0
ENSMUSG00000099120				0							0
ENSMUSG00000099123	Mir6965	102465582	microRNA 6965	0							0
ENSMUSG00000099124	Mir8117	102465903	microRNA 8117	0							0
ENSMUSG00000099125				0							0
ENSMUSG00000099126				0.0893331	-0.689262	3.16075	-0.218069	0.827375	1	0	-2.02535e-05
ENSMUSG00000099127				0							0
ENSMUSG00000099128	Mir6382	102465963	microRNA 6382	0							0
ENSMUSG00000099129	Mir7076	102466993	microRNA 7076	0							0
ENSMUSG00000099130				0							0
ENSMUSG00000099131	Mir7074	102465651	microRNA 7074	0							0
ENSMUSG00000099132				0							0
ENSMUSG00000099133				0							0
ENSMUSG00000099134	Mir7018	102465616	microRNA 7018	0							0
ENSMUSG00000099135				0							0
ENSMUSG00000099136				0.663617	-1.25012	1.94681	-0.642135	0.520786	1	0	-9.42354e-05
ENSMUSG00000099137				1.50946	0.751004	1.15809	0.648487	0.51667	1	0	0.000149729
ENSMUSG00000099138	Gm5746	436082	a disintegrin and metallopeptidase domain 4 pseudogene	0							0
ENSMUSG00000099139	1110028F18Rik	68692	RIKEN cDNA 1110028F18 gene	0							0
ENSMUSG00000099140	Mir7237	102466915	microRNA 7237	0							0
ENSMUSG00000099141	Mir6352	102465180	microRNA 6352	0							0
ENSMUSG00000099142	Mir8108	102467006	microRNA 8108	0							0
ENSMUSG00000099143				0							0
ENSMUSG00000099144				0.366809	-2.22187	2.82535	-0.786406	0.43163	1	0	-8.1688e-05
ENSMUSG00000099145	Mir8116	102466887	microRNA 8116	0							0
ENSMUSG00000099146	0610031O16Rik	68369	RIKEN cDNA 0610031O16 gene	0.426335	-1.14006	2.36613	-0.481823	0.629932	1	0	-5.89242e-05
ENSMUSG00000099147	Mir7081	102466802	microRNA 7081	0							0
ENSMUSG00000099148				0.301404	1.70779	3.01359	0.566694	0.570922	1	0	5.52043e-05
ENSMUSG00000099149	Mir6370	102465192	microRNA 6370	0							0
ENSMUSG00000099150				5.41587	-0.238831	0.6144	-0.388723	0.697481	1	0	-0.000147988
ENSMUSG00000099151				0							0
ENSMUSG00000099152	Mir6969	102465585	microRNA 6969	0							0
ENSMUSG00000099153	Mir7671	102465772	microRNA 7671	0							0
ENSMUSG00000099154				0							0
ENSMUSG00000099155				0							0
ENSMUSG00000099157				0							0
ENSMUSG00000099158	Mir6368	102466635	microRNA 6368	0							0
ENSMUSG00000099159				1.40426	-0.955174	1.32296	-0.721999	0.470295	1	0	-0.000149441
ENSMUSG00000099160	Mir6415	102466159	microRNA 6415	0							0
ENSMUSG00000099161	Mir6419	102465964	microRNA 6419	0							0
ENSMUSG00000099162				0.42962	-1.24989	2.3511	-0.531617	0.594991	1	0	-6.54418e-05
ENSMUSG00000099163	Mir7660	102466841	microRNA 7660	0							0
ENSMUSG00000099165	Mir6940	102466989	microRNA 6940	0							0
ENSMUSG00000099166				0							0
ENSMUSG00000099168				0							0
ENSMUSG00000099169	Mir7j	102465198	microRNA 7j	0							0
ENSMUSG00000099170	5730403I07Rik	70487	RIKEN cDNA 5730403I07 gene	9.39077	0.0635312	0.420319	0.15115	0.879857	1	0	7.79855e-05
ENSMUSG00000099172	Mir3620	102465782	microRNA 3620	0							0
ENSMUSG00000099173				0							0
ENSMUSG00000099174	Mir6406	102465219	microRNA 6406	0							0
ENSMUSG00000099176	Mir6238	102466619	microRNA 6238	0							0
ENSMUSG00000099178				0							0
ENSMUSG00000099179				0							0
ENSMUSG00000099180	Mir6956	102465577	microRNA 6956	0							0
ENSMUSG00000099181	Mir6905	102465545	microRNA 6905	0							0
ENSMUSG00000099182	Gm8676	667511	SET pseudogene	0							0
ENSMUSG00000099183				0							0
ENSMUSG00000099184	Mir6337	102466151	microRNA 6337	0							0
ENSMUSG00000099185	Mir7662	102465767	microRNA 7662	0							0
ENSMUSG00000099186				0							0
ENSMUSG00000099188				0							0
ENSMUSG00000099189				3.37579	1.28241	0.848507	1.51137	0.130694	1	0	0.000486692
ENSMUSG00000099190				0.810176	1.52846	1.51524	1.00872	0.313108	1	0	0.000187882
ENSMUSG00000099191				0							0
ENSMUSG00000099192				0							0
ENSMUSG00000099193				0							0
ENSMUSG00000099196	Mir1258	102465790	microRNA 1258	0							0
ENSMUSG00000099197	Mir7034	102466791	microRNA 7034	0							0
ENSMUSG00000099198	Obox4-ps39	106780823	oocyte specific homeobox 4, pseudogene 39	0							0
ENSMUSG00000099199	Mir7012	102465612	microRNA 7012	0							0
ENSMUSG00000099200	Mir7019	102466788	microRNA 7019	0							0
ENSMUSG00000099201				0							0
ENSMUSG00000099202	Mir7017	102466215	microRNA 7017	0							0
ENSMUSG00000099203	Mir6389	102466156	microRNA 6389	0							0
ENSMUSG00000099204				0.384671	-0.234495	2.13598	-0.109783	0.912581	1	0	-1.47121e-05
ENSMUSG00000099205				0							0
ENSMUSG00000099206				0							0
ENSMUSG00000099207	Gm10637	100038706	predicted gene 10637	0.23107	-1.06856	3.15475	-0.338714	0.734826	1	0	-3.15316e-05
ENSMUSG00000099208				0							0
ENSMUSG00000099209				0.205755	-1.33711	3.16075	-0.423036	0.672269	1	0	-3.93289e-05
ENSMUSG00000099210	Mir7051	102465636	microRNA 7051	0							0
ENSMUSG00000099211				0							0
ENSMUSG00000099212	Mir7033	102466217	microRNA 7033	0							0
ENSMUSG00000099213				0							0
ENSMUSG00000099214	Mir6365	102466153	microRNA 6365	0							0
ENSMUSG00000099215				0							0
ENSMUSG00000099216				0							0
ENSMUSG00000099218	Mir5124b	102466641	microRNA 5124b	0							0
ENSMUSG00000099219				0							0
ENSMUSG00000099220				0							0
ENSMUSG00000099221	Mir6371	102465193	microRNA 6371	0							0
ENSMUSG00000099222	Mir7213	102465699	microRNA 7213	0							0
ENSMUSG00000099223	Mir7221	102466819	microRNA 7221	0							0
ENSMUSG00000099224				0							0
ENSMUSG00000099225	Mir8104	102466884	microRNA 8104	0							0
ENSMUSG00000099226	Mir7091	102466804	microRNA 7091	0							0
ENSMUSG00000099227	Mir8114	102466257	microRNA 8114	86.4204	0.394317	0.598286	0.659078				0.00025885
ENSMUSG00000099228				0							0
ENSMUSG00000099229				0							0
ENSMUSG00000099230	Mir6989	102465598	microRNA 6989	0							0
ENSMUSG00000099232				0							0
ENSMUSG00000099233				0							0
ENSMUSG00000099235				0.436215	2.09331	2.72705	0.767611	0.442718	1	0	8.24507e-05
ENSMUSG00000099236	Mir668	751523	microRNA 668	0							0
ENSMUSG00000099237	Mir7216	102466818	microRNA 7216	0							0
ENSMUSG00000099238	Mir7001	102465605	microRNA 7001	0							0
ENSMUSG00000099239				0							0
ENSMUSG00000099240				0							0
ENSMUSG00000099241	Gvin-ps2	100417829	GTPase, very large interferon inducible, pseudogene 2	3.92582	-1.55598	1.03291	-1.5064	0.131964	1	0	-0.000410039
ENSMUSG00000099242	Obox4-ps3	106780809	oocyte specific homeobox 4, pseudogene 3	0							0
ENSMUSG00000099243				0							0
ENSMUSG00000099244				0							0
ENSMUSG00000099245	Mir8098	102465889	microRNA 8098	0							0
ENSMUSG00000099246				0							0
ENSMUSG00000099247				0							0
ENSMUSG00000099248				0							0
ENSMUSG00000099250	Rn7s2	103949	7S RNA 2	167.864	1.31155	2.03055	0.645908				9.12182e-05
ENSMUSG00000099252				0							0
ENSMUSG00000099253	Gm7863	665959	ribosomal protein L7A pseudogene	0							0
ENSMUSG00000099254	Mir7030	102465623	microRNA 7030	0							0
ENSMUSG00000099255				0							0
ENSMUSG00000099256				0							0
ENSMUSG00000099257	Mir6342	102465174	microRNA 6342	0							0
ENSMUSG00000099258	Mir7047	102465634	microRNA 7047	0							0
ENSMUSG00000099259	Mir6922	102465556	microRNA 6922	0							0
ENSMUSG00000099260	Mir6954	102465576	microRNA 6954	0							0
ENSMUSG00000099261	Mir6984	102465594	microRNA 6984	0							0
ENSMUSG00000099263				0							0
ENSMUSG00000099264	Mir6411	102465222	microRNA 6411	0							0
ENSMUSG00000099266				0							0
ENSMUSG00000099267	Mir6955	102466210	microRNA 6955	0							0
ENSMUSG00000099268				0							0
ENSMUSG00000099269	Calm5	494124	calmodulin 5	0							0
ENSMUSG00000099270				0							0
ENSMUSG00000099272	Mir7093	102466805	microRNA 7093	0.519874	-1.78424	2.2152	-0.805456	0.420557	1	0	-0.000105315
ENSMUSG00000099273				0							0
ENSMUSG00000099274				0							0
ENSMUSG00000099275	Mir8107	102466885	microRNA 8107	0							0
ENSMUSG00000099276				0.0977964	0.57115	3.16075	0.180701	0.856602	1	0	1.6781e-05
ENSMUSG00000099278				0							0
ENSMUSG00000099279	Mir6408	102466158	microRNA 6408	0							0
ENSMUSG00000099280	Gm27991	115486824	predicted gene, 27991	0							0
ENSMUSG00000099283	Mir6912	102465550	microRNA 6912	0							0
ENSMUSG00000099284	Mir7026	102466216	microRNA 7026	0							0
ENSMUSG00000099285				0							0
ENSMUSG00000099286	Mir7235	102466822	microRNA 7235	0							0
ENSMUSG00000099287				0.110756	-0.882893	3.16075	-0.279331	0.779991	1	0	-2.59492e-05
ENSMUSG00000099289	Mir6403	102465216	microRNA 6403	0							0
ENSMUSG00000099290	Mir6985	102465595	microRNA 6985	0							0
ENSMUSG00000099291				0							0
ENSMUSG00000099292	Mir6916	102465552	microRNA 6916	0							0
ENSMUSG00000099293	Mir6366	102465189	microRNA 6366	0							0
ENSMUSG00000099294	Gm11214	667451	glyceraldehyde-3-phosphate dehydrogenase pseudogene	0							0
ENSMUSG00000099295				0							0
ENSMUSG00000099298				0							0
ENSMUSG00000099299				0							0
ENSMUSG00000099300	Mir6356	102465183	microRNA 6356	0							0
ENSMUSG00000099301	Mir3473e	102466677	microRNA 3473e	0							0
ENSMUSG00000099302				0.129437	-0.724654	3.16075	-0.229267	0.818662	1	0	-2.12943e-05
ENSMUSG00000099303				0							0
ENSMUSG00000099304				0							0
ENSMUSG00000099307				0							0
ENSMUSG00000099308	Mir6367	102465190	microRNA 6367	0							0
ENSMUSG00000099309	Mir7085	102465658	microRNA 7085	0							0
ENSMUSG00000099310				0							0
ENSMUSG00000099311	Mir6244	102465150	microRNA 6244	0							0
ENSMUSG00000099312				0							0
ENSMUSG00000099313				0							0
ENSMUSG00000099314				0							0
ENSMUSG00000099315				0.0970147	0.557299	3.16075	0.176319	0.860043	1	0	1.63738e-05
ENSMUSG00000099316				0							0
ENSMUSG00000099317				0							0
ENSMUSG00000099318				0							0
ENSMUSG00000099319	Mir7648	102466838	microRNA 7648	0							0
ENSMUSG00000099320	Mir7664	102465989	microRNA 7664	0							0
ENSMUSG00000099321	Mir6404	102465217	microRNA 6404	0							0
ENSMUSG00000099322				0							0
ENSMUSG00000099323				0							0
ENSMUSG00000099324	Mir8115	102465902	microRNA 8115	0							0
ENSMUSG00000099325	Gm19014	100418121	eukaryotic translation elongation factor 1 gamma pseudogene	0							0
ENSMUSG00000099326	Mir21c	102465212	microRNA 21c	0							0
ENSMUSG00000099328				0							0
ENSMUSG00000099329				9.47481	-1.24366	2.24109	-0.554935	0.578939	1	0	-7.14451e-05
ENSMUSG00000099330	Mir7053	102466796	microRNA 7053	0							0
ENSMUSG00000099331	Mir7239	102465715	microRNA 7239	0							0
ENSMUSG00000099332				0							0
ENSMUSG00000099334				0							0
ENSMUSG00000099335				0							0
ENSMUSG00000099336				0							0
ENSMUSG00000099337				0							0
ENSMUSG00000099338				3.11529	0.518015	0.909032	0.569854	0.568777	1	0	0.000159797
ENSMUSG00000099339				0							0
ENSMUSG00000099340				0.210472	-0.0548188	3.16075	-0.0173436	0.986162	1	0	-1.61024e-06
ENSMUSG00000099341				0							0
ENSMUSG00000099342	Gm18180	100416669	zinc finger protein 617 pseudogene	104.487	0.136421	0.145176	0.939693	0.347375	1	0	0.00114569
ENSMUSG00000099343				0.703614	2.10646	1.82086	1.15685	0.247334	1	0	0.000183586
ENSMUSG00000099344	Gm6669	626358	glyceraldehyde-3-phosphate dehydrogenase pseudogene	0							0
ENSMUSG00000099346	Gm20895	108168626	predicted gene, 20895	0							0
ENSMUSG00000099347				0							0
ENSMUSG00000099348				0							0
ENSMUSG00000099349	1700047G03Rik	73339	RIKEN cDNA 1700047G03 gene	0							0
ENSMUSG00000099350				0							0
ENSMUSG00000099351				0							0
ENSMUSG00000099352				0							0
ENSMUSG00000099353	1700031M16Rik	73302	RIKEN cDNA 1700031M16 gene	0.501507	-0.175469	2.05237	-0.085496	0.931867	1	0	-1.18811e-05
ENSMUSG00000099354	1700124L16Rik	67934	RIKEN cDNA 1700124L16 gene	20.4348	0.307289	0.284527	1.08	0.280142	1	2.24113	0.000797613
ENSMUSG00000099355				0							0
ENSMUSG00000099357				0							0
ENSMUSG00000099359				0							0
ENSMUSG00000099360	1700022H16Rik	69420	RIKEN cDNA 1700022H16 gene	0							0
ENSMUSG00000099361				0							0
ENSMUSG00000099362				0							0
ENSMUSG00000099363				0							0
ENSMUSG00000099364				2.70462	1.25369	0.851236	1.47278	0.140809	1	0	0.000470331
ENSMUSG00000099366	Gm2497	100039925	predicted gene 2497	0							0
ENSMUSG00000099367				0							0
ENSMUSG00000099368				0							0
ENSMUSG00000099369				0							0
ENSMUSG00000099370	Platr10	69193	pluripotency associated transcript 10	0.512266	-1.63706	1.96792	-0.831873	0.405481	1	0	-0.000121451
ENSMUSG00000099371	Gm20848	108168623	predicted gene, 20848	0							0
ENSMUSG00000099372				0							0
ENSMUSG00000099373				0							0
ENSMUSG00000099374	Gm21344	108168611	predicted gene, 21344	0							0
ENSMUSG00000099375				1.13044	1.3728	1.53934	0.891807	0.372496	1	0	0.00016291
ENSMUSG00000099376	Gm19124	100418296	predicted gene, 19124	0							0
ENSMUSG00000099377	Gm6159	620521	heterogeneous nuclear ribonucleoprotein R pseudogene	4.41254	-0.0127494	0.649105	-0.0196415	0.984329	1	0	-7.12011e-06
ENSMUSG00000099378	1700067G17Rik	73475	RIKEN cDNA 1700067G17 gene	0							0
ENSMUSG00000099379				0							0
ENSMUSG00000099380				0							0
ENSMUSG00000099381	Gm18303	100416885	predicted gene, 18303	0							0
ENSMUSG00000099382				0							0
ENSMUSG00000099383				0							0
ENSMUSG00000099384	1700110C19Rik	76634	RIKEN cDNA 1700110C19 gene	1.87074	-1.44528	1.26779	-1.14	0.254288	1	0	-0.000250471
ENSMUSG00000099385	Gm9540	671706	predicted gene 9540	0							0
ENSMUSG00000099386				0							0
ENSMUSG00000099387				0							0
ENSMUSG00000099388				0							0
ENSMUSG00000099389				0							0
ENSMUSG00000099390				0							0
ENSMUSG00000099391	1700003C15Rik	69345	RIKEN cDNA 1700003C15 gene	0							0
ENSMUSG00000099392				0.0962232	0.542762	3.16075	0.17172	0.863658	1	0	1.59465e-05
ENSMUSG00000099393				0							0
ENSMUSG00000099394	Gm9142	668386	glyceraldehyde-3-phosphate dehydrogenase pseudogene	1.0833	0.838897	1.28148	0.654633	0.512704	1	0	0.000138861
ENSMUSG00000099395				0							0
ENSMUSG00000099396				0							0
ENSMUSG00000099397				6.6002	-0.627582	0.503642	-1.24609	0.212732	1	0	-0.000586875
ENSMUSG00000099398	Ms4a14	383435	membrane-spanning 4-domains, subfamily A, member 14	5.06668	-1.53505	0.63894	-2.40249	0.0162841	1	0	-0.00128098
ENSMUSG00000099399				0							0
ENSMUSG00000099400				0							0
ENSMUSG00000099401				0							0
ENSMUSG00000099403				0							0
ENSMUSG00000099404				0.712044	-2.16521	1.65773	-1.30613	0.191508	1	0	-0.000227887
ENSMUSG00000099405				0							0
ENSMUSG00000099406				0							0
ENSMUSG00000099407				0.0960571	0.504939	3.16075	0.159753	0.873076	1	0	1.48349e-05
ENSMUSG00000099408				0							0
ENSMUSG00000099409				0							0
ENSMUSG00000099410				0							0
ENSMUSG00000099411	2310015D24Rik	70100	RIKEN cDNA 2310015D24 gene	3.74912	-0.0917459	0.836923	-0.109623	0.912708	1	0	-3.24819e-05
ENSMUSG00000099412				0							0
ENSMUSG00000099413	Gm17767	100045066	predicted gene, 17767	26.2245	-0.113827	0.275583	-0.413041	0.679577	1	0	-0.000302314
ENSMUSG00000099414				0							0
ENSMUSG00000099415				0							0
ENSMUSG00000099416				0							0
ENSMUSG00000099417	1700028B04Rik	70001	NADH dehydrogenase (ubiquinone) 1 beta subcomplex 8 pseudogene	1.86845	-1.05735	1.09171	-0.968526	0.332782	1	0	-0.000238924
ENSMUSG00000099418	Gm6657	626215	predicted gene 6657	0.185141	0.941425	3.16075	0.297849	0.765819	1	0	2.76717e-05
ENSMUSG00000099419	1700001D01Rik	69279	RIKEN cDNA 1700001D01 gene	0							0
ENSMUSG00000099420	Gm13279	545653	predicted gene 13279	0							0
ENSMUSG00000099421				0							0
ENSMUSG00000099422	Gm4275	102636907	predicted gene 4275	2.94003	-0.588848	0.753116	-0.781883	0.434283	1	0	-0.00025747
ENSMUSG00000099423	Gm17826	100384879	ribosomal protein L7A pseudogene	0.474067	-0.468569	2.31493	-0.202412	0.839595	1	0	-2.52012e-05
ENSMUSG00000099424				0.0896694	-0.632435	3.16075	-0.20009	0.84141	1	0	-1.85826e-05
ENSMUSG00000099425				0							0
ENSMUSG00000099426				0							0
ENSMUSG00000099427	Gm18700	100417587	baculoviral IAP repeat-containing 2 pseudogene	0							0
ENSMUSG00000099428				0							0
ENSMUSG00000099429	1600019K03Rik	69768	RIKEN cDNA 1600019K03 gene	0							0
ENSMUSG00000099430				0							0
ENSMUSG00000099431				0							0
ENSMUSG00000099432	Gm18849	100417825	asparagine synthetase domain containing 1 pseudogene	0							0
ENSMUSG00000099433				0							0
ENSMUSG00000099434	Gm20934	100042669	predicted gene, 20934	0							0
ENSMUSG00000099435	1700065I16Rik	78462	gasdermin pseudogene	0.109155	-0.65943	3.16075	-0.208631	0.834736	1	0	-1.93763e-05
ENSMUSG00000099436				0							0
ENSMUSG00000099437				0.0970352	0.55767	3.16075	0.176436	0.859951	1	0	1.63848e-05
ENSMUSG00000099438				0							0
ENSMUSG00000099439				0							0
ENSMUSG00000099440				5.01529	-0.510487	0.633991	-0.805196	0.420707	1	0	-0.000304386
ENSMUSG00000099441				0							0
ENSMUSG00000099442				0							0
ENSMUSG00000099443	H2al1h	100042944	H2A histone family member L1H	0							0
ENSMUSG00000099444	Gm29240	102639880	predicted gene 29240	0							0
ENSMUSG00000099445				0							0
ENSMUSG00000099446	2310005E17Rik	70090	RIKEN cDNA 2310005E17 gene	0.0906426	-0.580927	3.16075	-0.183794	0.854175	1	0	-1.70684e-05
ENSMUSG00000099447	2310030A07Rik	75584	RIKEN cDNA 2310030A07 gene	0							0
ENSMUSG00000099448	Gm18801	100417746	zinc finger protein of the cerebellum 5 pseudogene	0							0
ENSMUSG00000099449				0							0
ENSMUSG00000099450				0							0
ENSMUSG00000099451				0							0
ENSMUSG00000099452				0							0
ENSMUSG00000099453	Gm18248	100416782	predicted gene, 18248	0							0
ENSMUSG00000099454				0							0
ENSMUSG00000099455				0							0
ENSMUSG00000099456				0							0
ENSMUSG00000099457	Gm21794	108168591	predicted gene, 21794	0							0
ENSMUSG00000099458	Gm19123	100418295	predicted gene, 19123	0							0
ENSMUSG00000099459				0							0
ENSMUSG00000099460				0							0
ENSMUSG00000099461				0							0
ENSMUSG00000099462				0							0
ENSMUSG00000099463				0							0
ENSMUSG00000099464				0.203592	-0.00752903	3.16075	-0.00238204	0.998099	1	0	-2.21157e-07
ENSMUSG00000099465				0.598609	0.0149341	1.78086	0.0083859	0.993309	1	0	1.32362e-06
ENSMUSG00000099466				0							0
ENSMUSG00000099467				0							0
ENSMUSG00000099468				3.62804	-0.053062	0.682459	-0.0777512	0.938026	1	0	-2.70868e-05
ENSMUSG00000099469				0							0
ENSMUSG00000099470				3.20639	0.186243	0.687951	0.270721	0.786606	1	0	9.39289e-05
ENSMUSG00000099471	Gm8451	667090	predicted gene 8451	3.57801	-0.347698	0.68887	-0.504737	0.613743	1	0	-0.000176052
ENSMUSG00000099472				0							0
ENSMUSG00000099473	Gm18775	100417711	NLR family, pyrin domain containing 4F pseudogene	0.302585	0.556	3.02764	0.183642	0.854295	1	0	1.77686e-05
ENSMUSG00000099474	1700097N02Rik	67522	RIKEN cDNA 1700097N02 gene	12.2752	-0.151674	0.397578	-0.381496	0.702836	1	0	-0.000206792
ENSMUSG00000099476				0							0
ENSMUSG00000099477				0							0
ENSMUSG00000099478				8.22873	0.501304	0.432112	1.16013	0.245998	1	0	0.000612304
ENSMUSG00000099479				0							0
ENSMUSG00000099480				0							0
ENSMUSG00000099481	Xndc1	102443350	Xrcc1 N-terminal domain containing 1	716.546	0.0136608	0.070084	0.19492	0.845455	1	1.05443	0.000284288
ENSMUSG00000099482				0.201113	0.00205344	3.16075	0.00064967	0.999482	1	0	6.03175e-08
ENSMUSG00000099483				0							0
ENSMUSG00000099484				0							0
ENSMUSG00000099485				0							0
ENSMUSG00000099486	Olfr1228	258973	olfactory receptor 1228	0							0
ENSMUSG00000099487				0							0
ENSMUSG00000099488				0							0
ENSMUSG00000099489				0							0
ENSMUSG00000099490				0							0
ENSMUSG00000099491				0							0
ENSMUSG00000099492	Gm5525	433283	eukaryotic translation elongation factor 1 gamma pseudogene	4.80788	-0.484356	0.653264	-0.74144	0.458427	1	0	-0.000272678
ENSMUSG00000099493				0							0
ENSMUSG00000099494				0							0
ENSMUSG00000099495	Gm20800	108168651	predicted gene, 20800	0							0
ENSMUSG00000099496				0							0
ENSMUSG00000099497				0							0
ENSMUSG00000099498				0							0
ENSMUSG00000099499				0							0
ENSMUSG00000099500				0							0
ENSMUSG00000099501				0							0
ENSMUSG00000099502				0							0
ENSMUSG00000099503	Gm28822	105243890	predicted gene 28822	0.712155	0.384137	1.5807	0.243017	0.807992	1	0	4.2648e-05
ENSMUSG00000099504				0							0
ENSMUSG00000099505				0							0
ENSMUSG00000099506				0							0
ENSMUSG00000099507	Gm18970	100418056	malonyl CoA:ACP acyltransferase (mitochondrial) pseudogene	0							0
ENSMUSG00000099508	1700030L20Rik	70055	RIKEN cDNA 1700030L20 gene	0							0
ENSMUSG00000099509				0							0
ENSMUSG00000099510				0.0968875	0.538921	3.16075	0.170504	0.864613	1	0	1.58337e-05
ENSMUSG00000099511				0							0
ENSMUSG00000099512				6.9896	-0.0876983	0.479265	-0.182985	0.85481	1	0	-8.4816e-05
ENSMUSG00000099513				0							0
ENSMUSG00000099514				0							0
ENSMUSG00000099516				0							0
ENSMUSG00000099517	H3c8	97908	H3 clustered histone 8	1.08575	-0.831437	1.56202	-0.532282	0.594531	1	0	-9.48572e-05
ENSMUSG00000099518	Gm13275	545652	predicted gene 13275	0							0
ENSMUSG00000099519				17.2968	0.232009	1.51728	0.152911	0.878468	1	0	2.77827e-05
ENSMUSG00000099520				0							0
ENSMUSG00000099521				0							0
ENSMUSG00000099522				0							0
ENSMUSG00000099523				0							0
ENSMUSG00000099524	Gm20860	108168566	predicted gene, 20860	0							0
ENSMUSG00000099525				0							0
ENSMUSG00000099526				0							0
ENSMUSG00000099527				0							0
ENSMUSG00000099528	2410012E07Rik	73648	RIKEN cDNA 2410012E07 gene	0.106415	-0.579203	3.16075	-0.183249	0.854603	1	0	-1.70177e-05
ENSMUSG00000099529				0							0
ENSMUSG00000099530				0							0
ENSMUSG00000099531	LOC100861691	100861691	X-linked lymphocyte-regulated protein PM1-like	0							0
ENSMUSG00000099532				0							0
ENSMUSG00000099534				0.0930696	-0.629922	3.16075	-0.199295	0.842032	1	0	-1.85088e-05
ENSMUSG00000099535				0							0
ENSMUSG00000099536				0							0
ENSMUSG00000099537				0							0
ENSMUSG00000099539				0							0
ENSMUSG00000099541	Gm21488	108168551	predicted gene, 21488	0							0
ENSMUSG00000099542				0							0
ENSMUSG00000099543				0							0
ENSMUSG00000099544				0.105376	0.488325	3.16075	0.154497	0.877218	1	0	1.43465e-05
ENSMUSG00000099545	Gm13276	545649	predicted gene 13276	0							0
ENSMUSG00000099546				0							0
ENSMUSG00000099547				0							0
ENSMUSG00000099548				0							0
ENSMUSG00000099549				0							0
ENSMUSG00000099550				0							0
ENSMUSG00000099551				0							0
ENSMUSG00000099552				0							0
ENSMUSG00000099553	Gm29538	102636980	predicted gene 29538	2.4703	0.339618	0.853677	0.39783	0.690756	1	0	0.000116621
ENSMUSG00000099554				0							0
ENSMUSG00000099555				0							0
ENSMUSG00000099556				0.10853	-0.614647	3.16075	-0.194463	0.845814	1	0	-1.80597e-05
ENSMUSG00000099558				0							0
ENSMUSG00000099559				0							0
ENSMUSG00000099560	Mrgprx3-ps	100502859	MAS-related GPR, member X3, pseudogene	0							0
ENSMUSG00000099561				0.196431	-0.00138097	3.16075	-0.000436913	0.999651	1	0	-4.05645e-08
ENSMUSG00000099562	Gm19027	100418139	eukaryotic translation elongation factor 1 alpha 2 pseudogene	0							0
ENSMUSG00000099563	Gm19125	100418297	predicted gene, 19125	0							0
ENSMUSG00000099564	Gm28729	102635744	predicted gene 28729	26.2522	-0.197723	0.255066	-0.775183	0.438231	1	2.00428	-0.000612913
ENSMUSG00000099565				0							0
ENSMUSG00000099566				0							0
ENSMUSG00000099568				1.13585	0.169702	1.52663	0.111161	0.911489	1	0	2.00851e-05
ENSMUSG00000099569	Gm18301	100416883	transmembrane protein 209 pseudogene	0							0
ENSMUSG00000099570				0.10832	0.759803	3.16075	0.240387	0.81003	1	0	2.2328e-05
ENSMUSG00000099571	Gm18182	100416671	zinc finger protein 599 pseudogene	0							0
ENSMUSG00000099572				0							0
ENSMUSG00000099573				0							0
ENSMUSG00000099574				0.304911	-0.591774	2.54189	-0.232809	0.81591	1	0	-2.65746e-05
ENSMUSG00000099575				0							0
ENSMUSG00000099576				0.192641	-0.00384269	3.16075	-0.00121575	0.99903	1	0	-1.12875e-07
ENSMUSG00000099577				0							0
ENSMUSG00000099578	Gm5731	435962	predicted gene 5731	0							0
ENSMUSG00000099579	1700120K04Rik	68232	RIKEN cDNA 1700120K04 gene	0.397319	-0.0240517	2.11974	-0.0113465	0.990947	1	0	-1.53093e-06
ENSMUSG00000099581	Scgb1b10	102635992	secretoglobin, family 1B, member 10	0							0
ENSMUSG00000099582				0							0
ENSMUSG00000099583	H3c4	319149	H3 clustered histone 4	5.35438	-1.11399	0.682755	-1.63162	0.10276	1	0	-0.000640305
ENSMUSG00000099584				0							0
ENSMUSG00000099585				0							0
ENSMUSG00000099586				0							0
ENSMUSG00000099587				0.300872	0.504943	3.03307	0.166479	0.86778	1	0	1.60798e-05
ENSMUSG00000099588				0							0
ENSMUSG00000099589				0							0
ENSMUSG00000099590	C330022C24Rik	78520	RIKEN cDNA C330022C24 gene	0.195332	1.14883	3.16075	0.363467	0.716256	1	0	3.3779e-05
ENSMUSG00000099591	Gm17969	100416210	centromere protein E pseudogene	0							0
ENSMUSG00000099592	Gm5264	383603	predicted gene 5264	0							0
ENSMUSG00000099593				0							0
ENSMUSG00000099594				0							0
ENSMUSG00000099595				0							0
ENSMUSG00000099596	Zbed4-ps3	100417641	zinc finger, BED type containing 4, pseudogene 3	0.098376	0.581278	3.16075	0.183905	0.854088	1	0	1.70787e-05
ENSMUSG00000099598				0							0
ENSMUSG00000099599	Gm28548	102636046	predicted gene 28548	0							0
ENSMUSG00000099600				0							0
ENSMUSG00000099601				0.0993083	-0.575019	3.16075	-0.181925	0.855642	1	0	-1.68947e-05
ENSMUSG00000099603	Mrgprc3-ps	404256	MAS-related GPR, member C3, pseudogene	0							0
ENSMUSG00000099604	Gm6651	626075	predicted gene 6651	0							0
ENSMUSG00000099605	1700066N21Rik	73471	RIKEN cDNA 1700066N21 gene	0							0
ENSMUSG00000099606				0							0
ENSMUSG00000099607				0							0
ENSMUSG00000099608				0							0
ENSMUSG00000099609				0							0
ENSMUSG00000099610				0.563499	-1.03683	1.97751	-0.524312	0.600062	1	0	-7.56839e-05
ENSMUSG00000099611	Vmn1r189	252906	vomeronasal 1 receptor 189	0							0
ENSMUSG00000099612	Scgb1b8-ps	102635172	secretoglobin, family 1B, member 8, pseudogene	0							0
ENSMUSG00000099613				0							0
ENSMUSG00000099614	Uba1y-ps2	22204	ubiquitin-activating enzyme, Chr Y, pseudogene 2	0							0
ENSMUSG00000099615				0							0
ENSMUSG00000099616	4932413F04Rik	319215	RIKEN cDNA 4932413F04 gene	0.0983336	0.580541	3.16075	0.183672	0.854271	1	0	1.70571e-05
ENSMUSG00000099617	Gm6550	625057	lactate dehydrogenase A pseudogene	0							0
ENSMUSG00000099618				0							0
ENSMUSG00000099619				0							0
ENSMUSG00000099620	Mrgprb13	620137	MAS-related GPR, member B13	0							0
ENSMUSG00000099621	Gm20919	108168610	predicted gene, 20919	0							0
ENSMUSG00000099622				0.109616	-0.589377	3.16075	-0.186468	0.852078	1	0	-1.73168e-05
ENSMUSG00000099623	Gm4526	100043574	predicted gene 4526	0							0
ENSMUSG00000099624	Gm7889	666009	D-2-hydroxyglutarate dehydrogenase pseudogene	0.301844	0.569728	2.5491	0.223502	0.823145	1	0	2.54434e-05
ENSMUSG00000099625				12.6489	-0.0126138	0.384041	-0.032845	0.973798	1	0	-1.82406e-05
ENSMUSG00000099626				0							0
ENSMUSG00000099627	Gm6757	627430	heat shock protein 1 (chaperonin) pseudogene 6	0							0
ENSMUSG00000099628				0							0
ENSMUSG00000099629				0							0
ENSMUSG00000099630	1700096J18Rik	67927	RIKEN cDNA 1700096J18 gene	0.20002	1.12397	3.16075	0.355602	0.722139	1	0	3.30466e-05
ENSMUSG00000099631				0.289565	0.566612	2.57905	0.219698	0.826106	1	0	2.47379e-05
ENSMUSG00000099632	2900093K20Rik	108168734	RIKEN cDNA 2900093K20 gene	30.0704	-0.0690372	0.23166	-0.29801	0.765695	1	1.96775	-0.000249337
ENSMUSG00000099633				0							0
ENSMUSG00000099634				0.616409	-1.0642	1.63197	-0.652095	0.51434	1	0	-0.000112163
ENSMUSG00000099635				2.36229	-1.26624	0.967195	-1.30918	0.190472	1	0	-0.000368171
ENSMUSG00000099636				0							0
ENSMUSG00000099637				0							0
ENSMUSG00000099638				0							0
ENSMUSG00000099639	1700084F23Rik	74280	RIKEN cDNA 1700084F23 gene	0							0
ENSMUSG00000099640				0							0
ENSMUSG00000099641				0							0
ENSMUSG00000099642				0							0
ENSMUSG00000099643				0							0
ENSMUSG00000099644				4.27021	-0.483564	0.611779	-0.790422	0.429281	1	0	-0.000307114
ENSMUSG00000099645				0							0
ENSMUSG00000099646				0							0
ENSMUSG00000099647				21.0425	-0.371116	0.492578	-0.753416	0.4512	1	0	-0.000347527
ENSMUSG00000099648	Gm5975	546735	tripartite motif-containing 75 pseudogene	0							0
ENSMUSG00000099649				0							0
ENSMUSG00000099650				0							0
ENSMUSG00000099651				0							0
ENSMUSG00000099652				0							0
ENSMUSG00000099653				0							0
ENSMUSG00000099654				0							0
ENSMUSG00000099655				17.718	0.0890913	0.342322	0.260256	0.794666	1	0	0.000159174
ENSMUSG00000099656				0.186554	-0.0299695	3.16075	-0.00948178	0.992435	1	0	-8.80321e-07
ENSMUSG00000099657				0							0
ENSMUSG00000099658	Gm28980	102639846	predicted gene 28980	0							0
ENSMUSG00000099659	Gm9322	668729	MAS-related GPR, member X1 pseudogene	0							0
ENSMUSG00000099660	Gm2316	100039568	predicted gene 2316	0							0
ENSMUSG00000099661				0							0
ENSMUSG00000099662				31.3725	0.0832474	0.282049	0.295152	0.767878	1	2.24113	0.000211459
ENSMUSG00000099663				0.0935275	-0.613744	3.16075	-0.194177	0.846037	1	0	-1.80331e-05
ENSMUSG00000099664				0							0
ENSMUSG00000099665				0							0
ENSMUSG00000099666				0							0
ENSMUSG00000099667				0							0
ENSMUSG00000099668				0							0
ENSMUSG00000099669				0							0
ENSMUSG00000099670				0							0
ENSMUSG00000099671				0							0
ENSMUSG00000099672				0.214632	-0.0903369	3.16075	-0.0285809	0.977199	1	0	-2.65356e-06
ENSMUSG00000099673	Scgb2b30	626740	secretoglobin, family 2B, member 30	0							0
ENSMUSG00000099674				0							0
ENSMUSG00000099675				0.0963357	0.51622	3.16075	0.163322	0.870265	1	0	1.51664e-05
ENSMUSG00000099676				0							0
ENSMUSG00000099677				0							0
ENSMUSG00000099678				0							0
ENSMUSG00000099679				0							0
ENSMUSG00000099681				419.731	0.0618803	0.0721958	0.857117	0.39138	1	5.07093	0.00138344
ENSMUSG00000099682				0							0
ENSMUSG00000099683				0							0
ENSMUSG00000099684				0							0
ENSMUSG00000099685				0.108765	0.776497	3.16075	0.245669	0.805939	1	0	2.2819e-05
ENSMUSG00000099686				1.29579	-0.231411	1.34895	-0.17155	0.863792	1	0	-3.44675e-05
ENSMUSG00000099687	Olfr623	259126	olfactory receptor 623	0							0
ENSMUSG00000099688				0							0
ENSMUSG00000099689	Zfp383	73729	zinc finger protein 383	539.929	-0.0251391	0.0800222	-0.314152	0.753405	1	0	-0.00045499
ENSMUSG00000099690				0							0
ENSMUSG00000099691				0							0
ENSMUSG00000099692	Gm5696	435612	transmembrane emp24 domain trafficking protein 2 pseudogene	0							0
ENSMUSG00000099693				0.380717	2.01406	2.35967	0.853537	0.393362	1	0	0.0001053
ENSMUSG00000099694	Gm29610	115486948	60S ribosomal protein L17 pseudogene	0							0
ENSMUSG00000099695				0							0
ENSMUSG00000099696	2900052N01Rik	73040	RIKEN cDNA 2900052N01 gene	410.127	0.120503	0.0919363	1.31072	0.189953	0.98909	4.48796	0.00225101
ENSMUSG00000099698				0							0
ENSMUSG00000099699				0							0
ENSMUSG00000099700				0							0
ENSMUSG00000099701	Gm19136	100418318	heat shock protein 90, alpha (cytosolic), class A member 1 pseudogene	0							0
ENSMUSG00000099702				0							0
ENSMUSG00000099704				0							0
ENSMUSG00000099706	Gm29536	102636764	predicted gene 29536	0.50445	1.54231	1.77855	0.867171	0.385848	1	0	0.000139015
ENSMUSG00000099707	Gm8883	667931	predicted gene 8883	0.205371	1.24107	3.16075	0.392652	0.694576	1	0	3.64973e-05
ENSMUSG00000099708				4.57827	-0.351101	0.703638	-0.498979	0.617794	1	0	-0.000171101
ENSMUSG00000099709	Gm21396	108168539	predicted gene, 21396	0							0
ENSMUSG00000099711	Btbd35f21	100862329	BTB domain containing 35, family member 21	0							0
ENSMUSG00000099712				0							0
ENSMUSG00000099713				0							0
ENSMUSG00000099714	Gm20587	100417924	chaperonin containing Tcp1, subunit 7 (eta) pseudogene	0							0
ENSMUSG00000099715				1.80117	-0.327083	1.08223	-0.302231	0.762476	1	0	-7.30336e-05
ENSMUSG00000099716				0							0
ENSMUSG00000099717	Gm9451	669311	ribosomal protein L6 pseudogene	2.43548	-0.329882	0.880348	-0.374717	0.707871	1	0	-0.000107117
ENSMUSG00000099718	Gm2087	100039186	predicted gene 2087	0							0
ENSMUSG00000099719				0.406234	-1.15122	2.82677	-0.407257	0.683819	1	0	-4.2108e-05
ENSMUSG00000099721				0							0
ENSMUSG00000099722	Gm29154	102635534	predicted gene 29154	5.0125	-0.0671588	0.619621	-0.108387	0.913689	1	0	-4.07934e-05
ENSMUSG00000099723				0							0
ENSMUSG00000099724	4930554C24Rik	75253	RIKEN cDNA 4930554C24 gene	0							0
ENSMUSG00000099725				0							0
ENSMUSG00000099726				0							0
ENSMUSG00000099727				0							0
ENSMUSG00000099728				0							0
ENSMUSG00000099729	Scgb2b11	100043842	secretoglobin, family 2B, member 11	0							0
ENSMUSG00000099730				0							0
ENSMUSG00000099731				0							0
ENSMUSG00000099732				0.0908225	-0.572323	3.16075	-0.181072	0.856311	1	0	-1.68155e-05
ENSMUSG00000099733				0							0
ENSMUSG00000099734				0							0
ENSMUSG00000099735	1700122H20Rik	73617	RIKEN cDNA 1700122H20 gene	0							0
ENSMUSG00000099736	Gm20863	108168668	predicted gene, 20863	0							0
ENSMUSG00000099737				0							0
ENSMUSG00000099738				0							0
ENSMUSG00000099739	Gm20804	108168550	predicted gene, 20804	0							0
ENSMUSG00000099740				0							0
ENSMUSG00000099741	Gm5253	383504	THO complex 3 pseudogene	0.0996697	0.570936	3.16075	0.180633	0.856656	1	0	1.67747e-05
ENSMUSG00000099742				0							0
ENSMUSG00000099744				0							0
ENSMUSG00000099745				0							0
ENSMUSG00000099746				1.81113	-0.321572	0.997841	-0.322268	0.74725	1	0	-8.32115e-05
ENSMUSG00000099747	1700025K24Rik	69418	RIKEN cDNA 1700025K24 gene	0.383323	-0.013264	2.86412	-0.00463108	0.996305	1	0	-4.72204e-07
ENSMUSG00000099748	Uba1y-ps1	22203	ubiquitin-activating enzyme, Chr Y, pseudogene 1	0							0
ENSMUSG00000099749				0							0
ENSMUSG00000099750	Gm18827	100417790	phosphoglycerate mutase family member 5 pseudogene	0.377855	-0.011541	2.44642	-0.00471751	0.996236	1	0	-5.57732e-07
ENSMUSG00000099751	1700022A22Rik	71120	RIKEN cDNA 1700022A22 gene	0							0
ENSMUSG00000099752				1.14233	-0.890401	1.43318	-0.621276	0.534418	1	0	-0.000119615
ENSMUSG00000099753				0							0
ENSMUSG00000099754	Vmn1r-ps34	113873	vomeronasal 1 receptor, pseudogene 34	0							0
ENSMUSG00000099755	Gm21114	108168597	predicted gene, 21114	0							0
ENSMUSG00000099756				0							0
ENSMUSG00000099757				1.14662	-1.50749	1.42516	-1.05777	0.290159	1	0	-0.000208592
ENSMUSG00000099758				0							0
ENSMUSG00000099759	1700030C10Rik	69513	RIKEN cDNA 1700030C10 gene	49.9704	0.335884	0.376798	0.891416	0.372706	1	0	0.000515553
ENSMUSG00000099760				63.8724	-0.148701	0.190558	-0.780346	0.435187	1	0	-0.000773824
ENSMUSG00000099761				0							0
ENSMUSG00000099762	Gm21149	100861702	predicted gene, 21149	4.48916	-0.32907	0.634085	-0.518968	0.603783	1	0	-0.000193452
ENSMUSG00000099764	Rps10-ps2	666274	ribosomal protein S10, pseudogene 2	45.9584	-0.428576	0.217093	-1.97416	0.0483634	1	0	-0.00209624
ENSMUSG00000099765				0							0
ENSMUSG00000099766				0							0
ENSMUSG00000099767				4.231	0.415965	0.655423	0.634651	0.525656	1	0	0.000231529
ENSMUSG00000099768				0							0
ENSMUSG00000099770				0							0
ENSMUSG00000099771				0							0
ENSMUSG00000099772				0							0
ENSMUSG00000099773				1.01742	-0.606286	1.26398	-0.479663	0.631467	1	0	-0.000102358
ENSMUSG00000099774				0							0
ENSMUSG00000099775				0							0
ENSMUSG00000099776				0							0
ENSMUSG00000099777				0							0
ENSMUSG00000099778				0							0
ENSMUSG00000099779				7.32066	0.524321	0.54911	0.954855	0.339651	1	0	0.000408818
ENSMUSG00000099780				0							0
ENSMUSG00000099781				0							0
ENSMUSG00000099782	Gm20903	100042110	predicted gene, 20903	0							0
ENSMUSG00000099783				0							0
ENSMUSG00000099784	Dalir	104940697	DNMT1 associated long intergenic non-coding RNA	42.4824	0.117229	0.19451	0.602687	0.546717	1	2.00428	0.00058172
ENSMUSG00000099785				0							0
ENSMUSG00000099786				0							0
ENSMUSG00000099787	Vmn1r192	252907	vomeronasal 1 receptor 192	0							0
ENSMUSG00000099789				0							0
ENSMUSG00000099790				0							0
ENSMUSG00000099791	Gm20891	108168537	predicted gene, 20891	0							0
ENSMUSG00000099792				0							0
ENSMUSG00000099793				0							0
ENSMUSG00000099794	1700128A07Rik	73631	RIKEN cDNA 1700128A07 gene	0							0
ENSMUSG00000099795				0							0
ENSMUSG00000099796				0							0
ENSMUSG00000099797				0.10985	-0.67895	3.16075	-0.214807	0.829918	1	0	-1.99503e-05
ENSMUSG00000099798				0							0
ENSMUSG00000099799				0							0
ENSMUSG00000099800				0							0
ENSMUSG00000099801				0							0
ENSMUSG00000099802				0.0939978	-0.596971	3.16075	-0.18887	0.850195	1	0	-1.754e-05
ENSMUSG00000099803				0							0
ENSMUSG00000099804				0.216216	-1.15023	3.16075	-0.363912	0.715924	1	0	-3.38204e-05
ENSMUSG00000099805				0							0
ENSMUSG00000099806				0							0
ENSMUSG00000099807				0							0
ENSMUSG00000099808	1700019P21Rik	75546	RIKEN cDNA 1700019P21 gene	0							0
ENSMUSG00000099809	Gm18665	100417526	ring finger and WD repeat domain 2 pseudogene	0.204675	-0.0764799	3.16075	-0.0241968	0.980696	1	0	-2.24652e-06
ENSMUSG00000099810				0							0
ENSMUSG00000099811				0							0
ENSMUSG00000099812				1.56583	-0.335129	1.03438	-0.32399	0.745946	1	0	-8.12595e-05
ENSMUSG00000099814				0							0
ENSMUSG00000099815				0							0
ENSMUSG00000099816	Gm28552	101696218	ribosomal protein S15A, pseudogene	0							0
ENSMUSG00000099817				0							0
ENSMUSG00000099818				0							0
ENSMUSG00000099819				0							0
ENSMUSG00000099820	Olfr1036	258245	olfactory receptor 1036	0							0
ENSMUSG00000099821	Gm28408	101056033	predicted gene 28408	0							0
ENSMUSG00000099822				0							0
ENSMUSG00000099823				0.818175	-2.3774	1.49053	-1.595	0.110711	1	0	-0.000314014
ENSMUSG00000099824				0							0
ENSMUSG00000099825	1810012K16Rik	69108	RIKEN cDNA 1810012K16 gene	0.385119	1.09508	2.40757	0.454849	0.649218	1	0	5.47161e-05
ENSMUSG00000099826	Scgb2b10	624584	secretoglobin, family 2B, member 10	0							0
ENSMUSG00000099827				0							0
ENSMUSG00000099828				0							0
ENSMUSG00000099829				0							0
ENSMUSG00000099831				0							0
ENSMUSG00000099832				0							0
ENSMUSG00000099833				0							0
ENSMUSG00000099834				0							0
ENSMUSG00000099835				8.01301	-0.0817109	0.504886	-0.16184	0.871432	1	0	-7.18836e-05
ENSMUSG00000099836				0							0
ENSMUSG00000099838				0							0
ENSMUSG00000099839				6.59494	0.439309	0.525737	0.835605	0.403377	1	0	0.000367446
ENSMUSG00000099840	LOC100861691	100861691	X-linked lymphocyte-regulated protein PM1-like	0							0
ENSMUSG00000099841				0							0
ENSMUSG00000099842	Gm4034	100042792	predicted gene 4034	0							0
ENSMUSG00000099843	Gm7160	635504	predicted gene 7160	61.9279	0.0971872	0.169336	0.573931	0.566014	1	0	0.000609815
ENSMUSG00000099845				0							0
ENSMUSG00000099846	Gm6819	627983	predicted gene 6819	0							0
ENSMUSG00000099847				0							0
ENSMUSG00000099848				0							0
ENSMUSG00000099849				0							0
ENSMUSG00000099850				0							0
ENSMUSG00000099851				1.79738	-0.679256	1.00603	-0.675185	0.499558	1	0	-0.000175241
ENSMUSG00000099852				0							0
ENSMUSG00000099853				0							0
ENSMUSG00000099854				0.732356	-1.38173	2.20092	-0.627796	0.530137	1	0	-8.22883e-05
ENSMUSG00000099855				0							0
ENSMUSG00000099856	Gm20906	100042201	predicted gene, 20906	0							0
ENSMUSG00000099858	Gm6652	626096	predicted gene 6652	5.66428	0.146563	0.638945	0.229382	0.818572	1	0	8.43536e-05
ENSMUSG00000099860				0.20484	-0.0122708	3.16075	-0.00388223	0.996902	1	0	-3.6044e-07
ENSMUSG00000099861				0							0
ENSMUSG00000099862				0							0
ENSMUSG00000099863	1700031L13Rik	67327	RIKEN cDNA 1700031L13 gene	0.191973	1.04046	3.16075	0.32918	0.742019	1	0	3.0587e-05
ENSMUSG00000099864	Gm8391	666970	THO complex 4 pseudogene	0							0
ENSMUSG00000099865				0							0
ENSMUSG00000099866				0							0
ENSMUSG00000099867				0							0
ENSMUSG00000099868				0							0
ENSMUSG00000099869	1700030F04Rik	72263	RIKEN cDNA 1700030F04 gene	0.756339	1.38079	1.52587	0.904922	0.365507	1	0	0.000166694
ENSMUSG00000099870	Gm7200	637083	retinoblastoma binding protein 4 pseudogene	0							0
ENSMUSG00000099871				48.9552	1.75322	1.44966	1.2094	0.226509	1	0	0.000237079
ENSMUSG00000099872	1700074H08Rik	73480	RIKEN cDNA 1700074H08 gene	0							0
ENSMUSG00000099873				0							0
ENSMUSG00000099874				0.591103	1.80297	1.87837	0.959861	0.337125	1	0	0.000146855
ENSMUSG00000099875				14.8735	0.0779341	0.406634	0.191657	0.848011	1	0	0.000101654
ENSMUSG00000099876				39.1163	0.0612294	0.229103	0.267258	0.789271	1	0	0.000225367
ENSMUSG00000099877				0.217195	1.35971	3.16075	0.430187	0.66706	1	0	3.99955e-05
ENSMUSG00000099878	Gm28178	102634661	predicted gene 28178	0.106304	-0.573297	3.16075	-0.18138	0.856069	1	0	-1.68441e-05
ENSMUSG00000099879				0.300087	0.581755	3.03558	0.191646	0.84802	1	0	1.84973e-05
ENSMUSG00000099880				0							0
ENSMUSG00000099881	2810013P06Rik	100503178	RIKEN cDNA 2810013P06 gene	589.886	0.0359391	0.0602848	0.596156	0.551071	1	1.05443	0.000919902
ENSMUSG00000099882				0							0
ENSMUSG00000099883				0							0
ENSMUSG00000099884	Gm8204	666635	BEN domain containing 3 pseudogene	0							0
ENSMUSG00000099886				0							0
ENSMUSG00000099888				0							0
ENSMUSG00000099889	Mrgprb11-ps	639116	MAS-related GPR, member B11, pseudogene	0							0
ENSMUSG00000099890				0.232977	-1.51661	3.16075	-0.479825	0.631352	1	0	-4.46257e-05
ENSMUSG00000099891	Gm5575	434047	heat shock protein 8 pseudogene	0.29047	-1.6943	2.54555	-0.665591	0.505672	1	0	-7.61969e-05
ENSMUSG00000099892	Gm18185	100416675	survival motor neuron 1 pseudogene	0							0
ENSMUSG00000099893				0							0
ENSMUSG00000099894	Gm20911	108168582	predicted gene, 20911	0							0
ENSMUSG00000099895				2.10153	0.385752	0.911253	0.42332	0.672062	1	0	0.000117876
ENSMUSG00000099896				0							0
ENSMUSG00000099897				0							0
ENSMUSG00000099898	Scgb1b17	102637615	secretoglobin, family 1B, member 17	0							0
ENSMUSG00000099899				1.67655	0.53405	1.11506	0.478941	0.631981	1	0	0.000113424
ENSMUSG00000099900	Scgb2b21	626970	secretoglobin, family 2B, member 21	0							0
ENSMUSG00000099901	Zbed4-ps2	100417642	zinc finger, BED type containing 4, pseudogene 2	0							0
ENSMUSG00000099902				0.404594	1.09764	2.08168	0.527284	0.597996	1	0	7.26308e-05
ENSMUSG00000099903				0							0
ENSMUSG00000099904				0							0
ENSMUSG00000099905				0							0
ENSMUSG00000099906	Lincmd1	105661730	long intergenic non-protein coding RNA of muscle differentiation 1	0.104187	0.761063	3.16075	0.240786	0.809721	1	0	2.23651e-05
ENSMUSG00000099907	Gm10421	100038689	predicted gene 10421	45.2564	-0.187759	0.400663	-0.468621	0.63934	1	0	-0.000252975
ENSMUSG00000099908				8.74984	0.145459	2.90186	0.0501262	0.960022	1	0	5.0482e-06
ENSMUSG00000099910				0							0
ENSMUSG00000099911	1700044C05Rik	73306	RIKEN cDNA 1700044C05 gene	0							0
ENSMUSG00000099912				0							0
ENSMUSG00000099913				45.0159	-0.00879236	0.267288	-0.0328947	0.973759	1	2.00428	-2.45325e-05
ENSMUSG00000099914				0							0
ENSMUSG00000099915				0							0
ENSMUSG00000099916				0							0
ENSMUSG00000099917	Vmn1r215	171253	vomeronasal 1 receptor 215	0							0
ENSMUSG00000099918				0							0
ENSMUSG00000099920				0							0
ENSMUSG00000099921				0							0
ENSMUSG00000099922				0.102079	0.570732	3.16075	0.180569	0.856706	1	0	1.67687e-05
ENSMUSG00000099923				22.987	0.0557019	0.26796	0.207874	0.835327	1	2.24113	0.000154939
ENSMUSG00000099924				6.30147	-0.315411	0.514343	-0.613231	0.539723	1	0	-0.000271366
ENSMUSG00000099925				0							0
ENSMUSG00000099926	Gm6693	626652	AMME chromosomal region gene 1-like pseudogene	0							0
ENSMUSG00000099927	Gm8226	666669	ribosomal protein L7A pseudogene	110.354	-0.0416643	0.137683	-0.302611	0.762186	1	0	-0.000359726
ENSMUSG00000099928				0							0
ENSMUSG00000099929				0							0
ENSMUSG00000099930	Gm2396	105245043	predicted gene 2396	0							0
ENSMUSG00000099931				3.89637	-0.0520828	0.63571	-0.0819286	0.934704	1	0	-3.02045e-05
ENSMUSG00000099932	Scgb2b14-ps	102636816	secretoglobin, family 2B, member 14, pseudogene	0							0
ENSMUSG00000099933	4930452N14Rik	78112	RIKEN cDNA 4930452N14 gene	0.210329	-0.019337	3.16075	-0.00611787	0.995119	1	0	-5.68004e-07
ENSMUSG00000099934	Gm17983	100416227	ribosomal protein S8 pseudogene	0							0
ENSMUSG00000099935				0							0
ENSMUSG00000099936				0.102496	0.579123	3.16075	0.183223	0.854623	1	0	1.70154e-05
ENSMUSG00000099937				0							0
ENSMUSG00000099938	C030007H22Rik	77331	RIKEN cDNA C030007H22 gene	0.611836	0.947339	1.75143	0.540894	0.58858	1	0	8.71342e-05
ENSMUSG00000099939				0							0
ENSMUSG00000099940				0							0
ENSMUSG00000099941	Gm20118	102633655	mitochondrial import receptor subunit TOM5 homolog	0							0
ENSMUSG00000099942				0							0
ENSMUSG00000099943	Gm18181	100416670	survival motor neuron 1 pseudogene	0							0
ENSMUSG00000099944				0							0
ENSMUSG00000099945				0							0
ENSMUSG00000099946	Gm9496	670603	mesoderm induction early response 1, family member 3 pseudogene	0							0
ENSMUSG00000099947				0							0
ENSMUSG00000099948				0							0
ENSMUSG00000099949				0							0
ENSMUSG00000099950	9130227L01Rik	329159	RIKEN cDNA 9130227L01 gene	29.7865	0.175439	0.232252	0.755382	0.45002	1	2.00428	0.000642737
ENSMUSG00000099951				0							0
ENSMUSG00000099952	Gm18356	100417005	MAS-related GPR, member B8 pseudogene	0							0
ENSMUSG00000099953				0							0
ENSMUSG00000099954				0							0
ENSMUSG00000099955				0							0
ENSMUSG00000099956				0							0
ENSMUSG00000099957				0.0893963	-0.572055	3.16075	-0.180987	0.856378	1	0	-1.68076e-05
ENSMUSG00000099958				2.16994	1.40659	1.00143	1.40459	0.160144	1	0	0.000387747
ENSMUSG00000099959				0							0
ENSMUSG00000099960	Gm28590	102638832	predicted gene 28590	0							0
ENSMUSG00000099961				0							0
ENSMUSG00000099962				0							0
ENSMUSG00000099963				0							0
ENSMUSG00000099964				151.87	0.0506709	0.154594	0.327769	0.743087	1	0	0.000364548
ENSMUSG00000099965				0							0
ENSMUSG00000099966				125.365	0.126502	0.124774	1.01385	0.310652	1	0	0.00137392
ENSMUSG00000099967				0							0
ENSMUSG00000099968	1700029J03Rik	72264	RIKEN cDNA 1700029J03 gene	0.090532	-0.595049	3.16075	-0.188262	0.850671	1	0	-1.74835e-05
ENSMUSG00000099969				0							0
ENSMUSG00000099970				0							0
ENSMUSG00000099971				0.291588	0.553019	2.57399	0.214849	0.829885	1	0	2.42359e-05
ENSMUSG00000099972	Gm21248	100861825	predicted gene, 21248	0							0
ENSMUSG00000099973	Gm18796	100417739	ubiquitin-activating enzyme E1, Chr Y 1 pseudogene	0							0
ENSMUSG00000099974	Bcl2a1d	12047	B cell leukemia/lymphoma 2 related protein A1d	1.80116	1.00678	1.24716	0.807254	0.41952	1	0	0.000176365
ENSMUSG00000099975	Gm21617	108168543	predicted gene, 21617	0							0
ENSMUSG00000099976	Gm20935	108168632	predicted gene, 20935	0							0
ENSMUSG00000099977				0							0
ENSMUSG00000099978				0							0
ENSMUSG00000099979	Gm5896	545955	heterogeneous nuclear ribonucleoprotein A3 pseudogene	0.612111	-1.01007	1.93248	-0.522682	0.601195	1	0	-7.70414e-05
ENSMUSG00000099980	Gm5619	434426	ribosomal protein L7A pseudogene	7.29578	0.224275	0.682817	0.328456	0.742567	1	0	0.000114778
ENSMUSG00000099981				0							0
ENSMUSG00000099982				0							0
ENSMUSG00000099983	1700022E09Rik	75636	RIKEN cDNA 1700022E09 gene	0							0
ENSMUSG00000099985				0							0
ENSMUSG00000099986				0							0
ENSMUSG00000099988	1700054A03Rik	78457	RIKEN cDNA 1700054A03 gene	0.579977	-1.81967	1.71092	-1.06356	0.287529	1	0	-0.000177987
ENSMUSG00000099989	Gm20281	102634495	LYR motif-containing protein 2 pseudogene	0							0
ENSMUSG00000099990				0							0
ENSMUSG00000099991				0							0
ENSMUSG00000099992	Gm21435	108168577	predicted gene, 21435	0							0
ENSMUSG00000099993	Gm20930	108168568	predicted gene, 20930	0							0
ENSMUSG00000099994	1700024B18Rik	69393	RIKEN cDNA 1700024B18 gene	0							0
ENSMUSG00000099995	1700036G14Rik	73283	RIKEN cDNA 1700036G14 gene	0							0
ENSMUSG00000099996				0.106661	-0.606713	3.16075	-0.191952	0.84778	1	0	-1.78264e-05
ENSMUSG00000099997	Tubb4b-ps2	665829	tubulin, beta 4B class IVB, pseudogene 2	1.78717	0.314473	1.24378	0.252837	0.800394	1	0	5.44317e-05
ENSMUSG00000099998	Gm6501	624395	NS1-associated protein 1 pseudogene	40.7078	-0.00128352	0.222595	-0.00576617	0.995399	1	2.24113	-4.95604e-06
ENSMUSG00000099999				0							0
ENSMUSG00000100000	1700023F02Rik	69433	RIKEN cDNA 1700023F02 gene	2.95797	0.367565	0.727951	0.50493	0.613608	1	0	0.000168571
ENSMUSG00000100001	1810007D17Rik	69055	RIKEN cDNA 1810007D17 gene	1.17206	0.0252216	1.39375	0.0180962	0.985562	1	0	3.53397e-06
ENSMUSG00000100002				0.581446	0.0555697	2.25258	0.0246694	0.980319	1	0	3.14815e-06
ENSMUSG00000100003				0							0
ENSMUSG00000100004	Taar8c	494546	trace amine-associated receptor 8C	0							0
ENSMUSG00000100005	B130024G19Rik	434198	RIKEN cDNA B130024G19 gene	35.0112	0.116624	0.355395	0.328153	0.742796	1	2.00428	0.000194848
ENSMUSG00000100006				0.193466	-0.0548188	3.16075	-0.0173436	0.986162	1	0	-1.61024e-06
ENSMUSG00000100007				3.84895	-0.502157	0.90804	-0.553012	0.580255	1	0	-0.000155107
ENSMUSG00000100008				0							0
ENSMUSG00000100009				9.8354	0.313911	0.681009	0.46095	0.644835	1	0	0.000162009
ENSMUSG00000100010	1700010I02Rik	75476	RIKEN cDNA 1700010I02 gene	0							0
ENSMUSG00000100011				0							0
ENSMUSG00000100012				0							0
ENSMUSG00000100013	Gm19480	100502972	predicted gene, 19480	0							0
ENSMUSG00000100014				0							0
ENSMUSG00000100015				0							0
ENSMUSG00000100016	Olfr1215	258451	olfactory receptor 1215	0							0
ENSMUSG00000100017	2410022M11Rik	100503842	RIKEN cDNA 2410022M11 gene	88.607	0.0416259	0.208608	0.199542	0.841839	1	0	0.000180304
ENSMUSG00000100018	Gm7776	665766	proteasome (prosome, macropain) 28 subunit, alpha pseudogene	2.08048	0.412884	0.855395	0.482682	0.629322	1	0	0.000141639
ENSMUSG00000100019	Gm18766	100417695	quinolinate phosphoribosyltransferase pseudogene	0							0
ENSMUSG00000100020				0							0
ENSMUSG00000100021				0							0
ENSMUSG00000100022				0							0
ENSMUSG00000100023				0							0
ENSMUSG00000100024				0							0
ENSMUSG00000100025	Gm8141	666508	heat shock protein 8 pseudogene	0.401663	0.000307156	2.40712	0.000127603	0.999898	1	0	1.53148e-08
ENSMUSG00000100026				0							0
ENSMUSG00000100027				0.0991784	0.536506	3.16075	0.16974	0.865214	1	0	1.57627e-05
ENSMUSG00000100028				0							0
ENSMUSG00000100029				0.487981	0.543989	2.03837	0.266874	0.789566	1	0	3.73546e-05
ENSMUSG00000100031	Gm18727	100417637	golgi SNAP receptor complex member 1 pseudogene	0							0
ENSMUSG00000100032				0							0
ENSMUSG00000100033	Gm8337	666869	heat shock protein 8 pseudogene	9.20677	-0.121642	0.551999	-0.220367	0.825586	1	0	-9.11198e-05
ENSMUSG00000100034				0							0
ENSMUSG00000100035				0							0
ENSMUSG00000100036				0							0
ENSMUSG00000100037				0.958527	-1.15404	1.89715	-0.6083	0.542989	1	0	-9.13248e-05
ENSMUSG00000100038				0							0
ENSMUSG00000100039				2.07598	0.671022	0.986998	0.679862	0.496592	1	0	0.000179256
ENSMUSG00000100040				0							0
ENSMUSG00000100041	Gm5702	435640	eukaryotic translation elongation factor pseudogene	0.094631	-0.574209	3.16075	-0.181669	0.855843	1	0	-1.68709e-05
ENSMUSG00000100042	Gm29658	108167715	predicted gene 29658	0							0
ENSMUSG00000100043				0							0
ENSMUSG00000100044	Gm9553	672208	lactate dehydrogenase B pseudogene	0							0
ENSMUSG00000100045	Gm20929	100042578	predicted gene, 20929	0							0
ENSMUSG00000100046				0							0
ENSMUSG00000100047				0							0
ENSMUSG00000100048				0							0
ENSMUSG00000100049				0							0
ENSMUSG00000100050				0							0
ENSMUSG00000100051				0							0
ENSMUSG00000100052				0							0
ENSMUSG00000100053	Gm28154	102634738	predicted gene 28154	4.54462	-0.318245	0.650017	-0.489594	0.624421	1	0	-0.000178744
ENSMUSG00000100054				0							0
ENSMUSG00000100055	Gm20890	108168552	predicted gene, 20890	0							0
ENSMUSG00000100056				0							0
ENSMUSG00000100057				0							0
ENSMUSG00000100058	Scgb2b18	100043856	secretoglobin, family 2B, member 18	0							0
ENSMUSG00000100059				0							0
ENSMUSG00000100060	Gm17944	100416155	thymidine kinase 1 pseudogene	0							0
ENSMUSG00000100061				0							0
ENSMUSG00000100062	1700063A18Rik	73454	RIKEN cDNA 1700063A18 gene	0							0
ENSMUSG00000100063				0							0
ENSMUSG00000100064				0							0
ENSMUSG00000100065	Gm18969	100418055	ubiquinol-cytochrome c reductase core protein 1 pseudogene	0							0
ENSMUSG00000100066				0							0
ENSMUSG00000100067				0							0
ENSMUSG00000100068				0.88581	-0.276351	1.45698	-0.189674	0.849564	1	0	-3.56963e-05
ENSMUSG00000100069				0							0
ENSMUSG00000100070				0							0
ENSMUSG00000100071				1.7265	-0.198646	0.979959	-0.202708	0.839363	1	0	-5.29999e-05
ENSMUSG00000100072	Gm21275	108168598	predicted gene, 21275	0							0
ENSMUSG00000100073				0							0
ENSMUSG00000100074				0							0
ENSMUSG00000100075				16.3091	0.242884	0.32759	0.741426	0.458435	1	2.00428	0.000477242
ENSMUSG00000100076				0							0
ENSMUSG00000100077				0							0
ENSMUSG00000100078				8.13327	0.318623	0.475416	0.670199	0.502731	1	0	0.00031687
ENSMUSG00000100079	Ifnab	15974	interferon alpha B	0							0
ENSMUSG00000100080				0							0
ENSMUSG00000100081				0.0894127	-0.657771	3.16075	-0.208106	0.835146	1	0	-1.93276e-05
ENSMUSG00000100082				0							0
ENSMUSG00000100083				0							0
ENSMUSG00000100084	2310068J16Rik	70281	RIKEN cDNA 2310068J16 gene	7.54568	-0.124889	0.474716	-0.263083	0.792487	1	0	-0.000123029
ENSMUSG00000100085				0							0
ENSMUSG00000100086				0							0
ENSMUSG00000100087				0							0
ENSMUSG00000100088				0							0
ENSMUSG00000100089				0							0
ENSMUSG00000100090				0							0
ENSMUSG00000100091				0							0
ENSMUSG00000100092				0							0
ENSMUSG00000100093				0							0
ENSMUSG00000100094				0.680412	0.101259	1.6737	0.0605002	0.951757	1	0	1.00879e-05
ENSMUSG00000100095				0							0
ENSMUSG00000100096				0							0
ENSMUSG00000100097				0							0
ENSMUSG00000100098	Gm21387	108168619	predicted gene, 21387	0							0
ENSMUSG00000100099				0							0
ENSMUSG00000100100				0							0
ENSMUSG00000100101				0.111417	-0.627158	3.16075	-0.198421	0.842716	1	0	-1.84275e-05
ENSMUSG00000100103				0							0
ENSMUSG00000100104				3.16077	0.519254	0.769021	0.675214	0.49954	1	0	0.000217402
ENSMUSG00000100105				0							0
ENSMUSG00000100106	Gm28856	433347	predicted gene 28856	0							0
ENSMUSG00000100107				0							0
ENSMUSG00000100108				0							0
ENSMUSG00000100109				0							0
ENSMUSG00000100110				0.11132	-0.626717	3.16075	-0.198281	0.842825	1	0	-1.84145e-05
ENSMUSG00000100111				3.38633	-0.510243	0.78586	-0.64928	0.516157	1	0	-0.000205223
ENSMUSG00000100112				0							0
ENSMUSG00000100113				8.04337	-0.0546475	0.536619	-0.101837	0.918886	1	0	-4.30289e-05
ENSMUSG00000100115				0							0
ENSMUSG00000100116	Gm20861	108168667	predicted gene, 20861	0							0
ENSMUSG00000100117				0							0
ENSMUSG00000100118				0							0
ENSMUSG00000100119	2700089I24Rik	72647	RIKEN cDNA 2700089I24 gene	0.102397	0.577866	3.16075	0.182826	0.854935	1	0	1.69784e-05
ENSMUSG00000100120	Gm53065	118126071	predicted gene 53065	0.1916	-0.0148339	3.16075	-0.00469317	0.996255	1	0	-4.3573e-07
ENSMUSG00000100121	1700025N23Rik	69986	RIKEN cDNA 1700025N23 gene	0.101694	0.568824	3.16075	0.179965	0.85718	1	0	1.67126e-05
ENSMUSG00000100122				0							0
ENSMUSG00000100123				0							0
ENSMUSG00000100124				0							0
ENSMUSG00000100125				0							0
ENSMUSG00000100126				0							0
ENSMUSG00000100127	Gsdmcl-ps	74460	gasdermin C-like, pseudogene	0							0
ENSMUSG00000100128	Vmn1r-ps25	113869	vomeronasal 1 receptor, pseudogene 25	0							0
ENSMUSG00000100129				0							0
ENSMUSG00000100130				7.50017	-0.376773	0.538992	-0.699033	0.484531	1	0	-0.000299046
ENSMUSG00000100131				2431.29	0.661295	0.476043	1.38915	0.164787	1	0	0.000695997
ENSMUSG00000100132				0							0
ENSMUSG00000100133	Tgif2lx1	245583	TGFB-induced factor homeobox 2-like, X-linked 1	0							0
ENSMUSG00000100134	1700065O20Rik	76609	RIKEN cDNA 1700065O20 gene	0							0
ENSMUSG00000100135				0							0
ENSMUSG00000100136	Gm20933	108168650	predicted gene, 20933	0							0
ENSMUSG00000100137				0							0
ENSMUSG00000100138				0							0
ENSMUSG00000100140				0							0
ENSMUSG00000100141				0.584141	0.961216	1.7664	0.544168	0.586326	1	0	8.70035e-05
ENSMUSG00000100142	Gm21340	108168575	predicted gene, 21340	0							0
ENSMUSG00000100144				0							0
ENSMUSG00000100145				0							0
ENSMUSG00000100146	1700020M21Rik	76402	RIKEN cDNA 1700020M21 gene	0							0
ENSMUSG00000100147	1700047M11Rik	67330	RIKEN cDNA 1700047M11 gene	39.824	-0.0695653	0.309965	-0.22443	0.822423	1	2.32141	-0.000148792
ENSMUSG00000100148				0							0
ENSMUSG00000100149				0							0
ENSMUSG00000100150	Gm19585	100503190	predicted gene, 19585	4.65216	-0.221589	0.583261	-0.379914	0.70401	1	0	-0.000150752
ENSMUSG00000100151				0.203744	1.15416	3.16075	0.365154	0.714997	1	0	3.3936e-05
ENSMUSG00000100152				0							0
ENSMUSG00000100153	Ppp1ccb	434233	protein phosphatase 1 catalytic subunit gamma B	212.5	-0.177931	0.12549	-1.41789	0.156223	1	0	-0.00208697
ENSMUSG00000100154				0							0
ENSMUSG00000100155	Gm2109	100039222	predicted gene 2109	4.59045	-0.766708	0.608167	-1.26069	0.207422	1	0	-0.000512477
ENSMUSG00000100156				0							0
ENSMUSG00000100157	2310034O05Rik	69571	RIKEN cDNA 2310034O05 gene	3.22627	0.231077	0.788621	0.293014	0.769512	1	0	9.12529e-05
ENSMUSG00000100158				3.977	-0.0471255	0.751612	-0.0626992	0.950006	1	0	-2.02286e-05
ENSMUSG00000100159				0							0
ENSMUSG00000100160				0							0
ENSMUSG00000100161				0							0
ENSMUSG00000100162				73.1413	0.115566	0.205244	0.563063	0.573392	1	0	0.000521218
ENSMUSG00000100164	2610306M01Rik	67170	RIKEN cDNA 2610306M01 gene	243.49	-0.00531303	0.084198	-0.0631016	0.949686	1	5.07093	-8.94362e-05
ENSMUSG00000100165				0							0
ENSMUSG00000100166	B230110G15Rik	77982	RIKEN cDNA B230110G15 gene	4.70444	0.809096	0.645701	1.25305	0.210187	1	0	0.000485445
ENSMUSG00000100167				0							0
ENSMUSG00000100168				0.388309	2.06206	2.78086	0.741518	0.458379	1	0	7.81501e-05
ENSMUSG00000100169				0.0971417	0.559561	3.16075	0.177034	0.859481	1	0	1.64403e-05
ENSMUSG00000100170				0							0
ENSMUSG00000100171	Gm21201	108168607	predicted gene, 21201	0							0
ENSMUSG00000100172				0							0
ENSMUSG00000100174				0.674785	-2.08876	1.6354	-1.27722	0.201526	1	0	-0.000225267
ENSMUSG00000100175	1700025M24Rik	72276	RIKEN cDNA 1700025M24 gene	0							0
ENSMUSG00000100176				0							0
ENSMUSG00000100177				0							0
ENSMUSG00000100178				0							0
ENSMUSG00000100179	Gm21715	108168601	Y-linked testis-specific protein 1-like	0							0
ENSMUSG00000100180				0							0
ENSMUSG00000100182	1810006J02Rik	69030	RIKEN cDNA 1810006J02 gene	1.97174	0.365894	1.15118	0.317844	0.750603	1	0	7.30363e-05
ENSMUSG00000100183				19.3985	-0.217692	0.322268	-0.675501	0.499358	1	0	-0.000439368
ENSMUSG00000100184				0							0
ENSMUSG00000100185				0							0
ENSMUSG00000100186	Taar8b	382348	trace amine-associated receptor 8B	0							0
ENSMUSG00000100187				0.102813	0.71603	3.16075	0.226538	0.820783	1	0	2.10407e-05
ENSMUSG00000100188				0							0
ENSMUSG00000100189				0							0
ENSMUSG00000100190				0							0
ENSMUSG00000100191	Gm7740	108168351	sperm motility kinase Y-like	0							0
ENSMUSG00000100192				1.11685	0.155039	1.40688	0.1102	0.912251	1	0	2.13561e-05
ENSMUSG00000100193				0							0
ENSMUSG00000100194	Tgif2lx2	100039551	TGFB-induced factor homeobox 2-like, X-linked 2	0							0
ENSMUSG00000100195				0							0
ENSMUSG00000100196	Gm20827	100040171	predicted gene, 20827	0							0
ENSMUSG00000100197				0							0
ENSMUSG00000100198	1700030O20Rik	72286	RIKEN cDNA 1700030O20 gene	0							0
ENSMUSG00000100199	Gm20324	100504637	predicted gene, 20324	5.45971	0.376445	0.584917	0.643587	0.519844	1	0	0.000257184
ENSMUSG00000100200	H2al1m	76383	H2A histone family member L1M	1.17948	0.0459101	1.59658	0.0287553	0.97706	1	0	4.99634e-06
ENSMUSG00000100201				2.40803	0.208409	0.933453	0.223267	0.823328	1	0	6.07163e-05
ENSMUSG00000100202	Gm29389	108167832	predicted gene 29389	0							0
ENSMUSG00000100203				0							0
ENSMUSG00000100204	Gm4849	226901	isoleucine-tRNA synthetase pseudogene	0.599125	-1.86405	1.58344	-1.17722	0.239109	1	0	-0.000212632
ENSMUSG00000100205				0.100563	0.554044	3.16075	0.175289	0.860852	1	0	1.62782e-05
ENSMUSG00000100206				0							0
ENSMUSG00000100207				0							0
ENSMUSG00000100209				0.0968564	0.537619	3.16075	0.170092	0.864937	1	0	1.57954e-05
ENSMUSG00000100210	H3c7	260423	H3 clustered histone 7	1.66446	0.185864	0.990069	0.187729	0.851089	1	0	4.867e-05
ENSMUSG00000100211	1700064M15Rik	73457	RIKEN cDNA 1700064M15 gene	3.32009	0.713008	0.765581	0.93133	0.351683	1	0	0.00030577
ENSMUSG00000100212	Gm5522	433271	potassium inwardly-rectifying channel, subfamily J, member 14 pseudogene	0							0
ENSMUSG00000100213				31.1697	-0.0697271	0.240917	-0.289424	0.772257	1	2.24113	-0.000234889
ENSMUSG00000100215	Gm8292	666793	predicted gene 8292	0.306181	-1.75325	2.5166	-0.696673	0.486007	1	0	-8.06577e-05
ENSMUSG00000100216				0							0
ENSMUSG00000100217	9930111H07Rik	77762	RIKEN cDNA 9930111H07 gene	0							0
ENSMUSG00000100218				0							0
ENSMUSG00000100219	1700054K19Rik	67336	RIKEN cDNA 1700054K19 gene	0							0
ENSMUSG00000100220				1.38083	-1.3147	1.17201	-1.12175	0.26197	1	0	-0.000263441
ENSMUSG00000100221	4930532M18Rik	75233	RIKEN cDNA 4930532M18 gene	0							0
ENSMUSG00000100222	Psmb6-ps2	383650	proteasome (prosome, macropain) subunit, beta type 6, pseudogene 2	0							0
ENSMUSG00000100223				0							0
ENSMUSG00000100225				0							0
ENSMUSG00000100226				0							0
ENSMUSG00000100227				0							0
ENSMUSG00000100228	Gm29257	102636216	predicted gene 29257	1.92894	1.08309	0.973839	1.11219	0.266057	1	0	0.000305055
ENSMUSG00000100229				0							0
ENSMUSG00000100230				0.578101	0.937089	2.20951	0.424116	0.671482	1	0	5.52272e-05
ENSMUSG00000100231				0							0
ENSMUSG00000100232				0							0
ENSMUSG00000100233				0							0
ENSMUSG00000100234	Gm13277	545650	predicted gene 13277	0							0
ENSMUSG00000100235				70.9305	0.193604	0.291238	0.664763	0.506202	1	0	0.000469498
ENSMUSG00000100236				0							0
ENSMUSG00000100237				0							0
ENSMUSG00000100238				0							0
ENSMUSG00000100239				0							0
ENSMUSG00000100240				0							0
ENSMUSG00000100241	Slc18a3	20508	solute carrier family 18 (vesicular monoamine), member 3	93.824	-0.055531	0.167903	-0.330733	0.740846	1	0	-0.000349033
ENSMUSG00000100242				0							0
ENSMUSG00000100243				0							0
ENSMUSG00000100244				0							0
ENSMUSG00000100245	Gm21282	108168656	predicted gene, 21282	0							0
ENSMUSG00000100246				0							0
ENSMUSG00000100247				0.207582	-0.00125555	3.16075	-0.000397232	0.999683	1	0	-3.68803e-08
ENSMUSG00000100248				0							0
ENSMUSG00000100249	Btbd35f23	100861966	BTB domain containing 35, family member 23	0							0
ENSMUSG00000100250	Gm18353	100416995	MAS-related GPR, member B3 pseudogene	0							0
ENSMUSG00000100251				0							0
ENSMUSG00000100252	Mir124-2hg	70441	Mir124-2 host gene (non-protein coding)	2442.41	-0.0205362	0.0432504	-0.474821	0.634914	1	0.864318	-0.000705731
ENSMUSG00000100253	1700020N18Rik	67086	RIKEN cDNA 1700020N18 gene	1.40266	-0.455134	1.10924	-0.41031	0.681578	1	0	-9.74041e-05
ENSMUSG00000100254	Trpc2	22064	transient receptor potential cation channel, subfamily C, member 2	4.09215	-0.688081	2.70964	-0.253938	0.799543	1	0	-2.73011e-05
ENSMUSG00000100255				8.02739	0.0501795	0.503148	0.0997312	0.920558	1	0	4.43991e-05
ENSMUSG00000100256				0							0
ENSMUSG00000100257				0.681998	-2.90828	1.72582	-1.68515	0.0919588	1	0	-0.00029047
ENSMUSG00000100258				0							0
ENSMUSG00000100260				0							0
ENSMUSG00000100261				0.199984	1.15055	3.16075	0.364013	0.715848	1	0	3.38298e-05
ENSMUSG00000100262				0							0
ENSMUSG00000100263				0							0
ENSMUSG00000100264				0							0
ENSMUSG00000100265				0							0
ENSMUSG00000100266	Gm5372	108167702	60S ribosomal protein L27 pseudogene	0							0
ENSMUSG00000100267				0							0
ENSMUSG00000100268				0							0
ENSMUSG00000100269				0.684353	2.09336	1.64011	1.27635	0.201832	1	0	0.000224506
ENSMUSG00000100270				0							0
ENSMUSG00000100271	Gm21127	108168549	predicted gene, 21127	0							0
ENSMUSG00000100272				0							0
ENSMUSG00000100273				0							0
ENSMUSG00000100274	1700006F04Rik	75432	RIKEN cDNA 1700006F04 gene	0.0969571	0.541804	3.16075	0.171416	0.863896	1	0	1.59184e-05
ENSMUSG00000100275				0							0
ENSMUSG00000100276				0							0
ENSMUSG00000100277	1810053B23Rik	69857	RIKEN cDNA 1810053B23 gene	0.409084	-1.375	2.0976	-0.655508	0.512141	1	0	-8.98684e-05
ENSMUSG00000100278				0							0
ENSMUSG00000100279				0.210384	-0.0187572	3.16075	-0.00593442	0.995265	1	0	-5.50972e-07
ENSMUSG00000100280				3.81476	0.852244	0.830356	1.02636	0.304722	1	0	0.000318184
ENSMUSG00000100281	4930422M22Rik	73774	RIKEN cDNA 4930422M22 gene	0.109705	-0.584621	3.16075	-0.184963	0.853258	1	0	-1.7177e-05
ENSMUSG00000100282	1700041C23Rik	67319	RIKEN cDNA 1700041C23 gene	0							0
ENSMUSG00000100283				0							0
ENSMUSG00000100284				0							0
ENSMUSG00000100285				0							0
ENSMUSG00000100286				0							0
ENSMUSG00000100287				0.413063	-1.16607	2.37085	-0.491837	0.622834	1	0	-6.00447e-05
ENSMUSG00000100288				0							0
ENSMUSG00000100289				0							0
ENSMUSG00000100290	Gm18552	100417351	polo-like kinase 1 pseudogene	0							0
ENSMUSG00000100291	2310069B03Rik	69652	RIKEN cDNA 2310069B03 gene	0.529603	-2.53336	1.89583	-1.33629	0.181456	1	0	-0.000205955
ENSMUSG00000100292				0							0
ENSMUSG00000100294	1700034K08Rik	78349	RIKEN cDNA 1700034K08 gene	0							0
ENSMUSG00000100295				0							0
ENSMUSG00000100296	Vmn1r205	171251	vomeronasal 1 receptor 205	0							0
ENSMUSG00000100297	1700044K03Rik	67321	RIKEN cDNA 1700044K03 gene	0							0
ENSMUSG00000100298				0							0
ENSMUSG00000100299				0							0
ENSMUSG00000100300				0							0
ENSMUSG00000100301	6030407O03Rik	109198	RIKEN cDNA 6030407O03 gene	20.2647	0.405211	0.34198	1.1849	0.236058	1	1.96775	0.000758573
ENSMUSG00000100302				1.01613	-1.24129	1.34964	-0.919719	0.35772	1	0	-0.000188818
ENSMUSG00000100303				65.4704	-0.082543	0.268669	-0.30723	0.758668	1	0	-0.000228905
ENSMUSG00000100304				0							0
ENSMUSG00000100305				0							0
ENSMUSG00000100306				0.0930139	0.378184	3.16075	0.11965	0.90476	1	0	1.11099e-05
ENSMUSG00000100307				0							0
ENSMUSG00000100308				0							0
ENSMUSG00000100309				10.6555	-0.0760617	0.450201	-0.16895	0.865836	1	0	-8.24077e-05
ENSMUSG00000100310				0							0
ENSMUSG00000100311				0							0
ENSMUSG00000100312				0							0
ENSMUSG00000100313				0.391575	-1.08648	2.39252	-0.454118	0.649744	1	0	-5.4948e-05
ENSMUSG00000100314	1700010J16Rik	69355	RIKEN cDNA 1700010J16 gene	0.175031	0.802554	3.16075	0.253913	0.799563	1	0	2.35855e-05
ENSMUSG00000100315	1700031P21Rik	73278	RIKEN cDNA 1700031P21 gene	0							0
ENSMUSG00000100316				0							0
ENSMUSG00000100317				0							0
ENSMUSG00000100318	Gm18799	100417744	aldo-keto reductase family 1, member B8 pseudogene	0							0
ENSMUSG00000100319				1.11996	0.247536	1.40668	0.175972	0.860316	1	0	3.41224e-05
ENSMUSG00000100320				3.10413	0.280894	0.826099	0.340025	0.733838	1	0	0.000102164
ENSMUSG00000100321				0							0
ENSMUSG00000100322				0							0
ENSMUSG00000100324	Gm9156	668411	predicted gene 9156	0							0
ENSMUSG00000100325				0							0
ENSMUSG00000100326				0							0
ENSMUSG00000100328				0							0
ENSMUSG00000100329				0							0
ENSMUSG00000100330				0							0
ENSMUSG00000100331	Gm20880	108168516	predicted gene, 20880	0							0
ENSMUSG00000100332				0							0
ENSMUSG00000100333				0							0
ENSMUSG00000100334	C230024C17Rik	329271	RIKEN cDNA C230024C17 gene	0.924388	1.79501	1.7365	1.0337	0.301278	1	0	0.000170439
ENSMUSG00000100335	2310008N11Rik	72316	RIKEN cDNA 2310008N11 gene	0.799402	0.778753	1.44204	0.540034	0.589173	1	0	0.000103178
ENSMUSG00000100336				0							0
ENSMUSG00000100337				1.71937	-0.198449	1.10297	-0.179922	0.857213	1	0	-4.27311e-05
ENSMUSG00000100338				0							0
ENSMUSG00000100339				0							0
ENSMUSG00000100340	Gm28923	102640346	predicted gene 28923	0							0
ENSMUSG00000100341				3.1592	-0.73451	0.799079	-0.919196	0.357993	1	0	-0.000291398
ENSMUSG00000100343				0							0
ENSMUSG00000100344				0							0
ENSMUSG00000100345				0.700896	0.422845	1.706	0.247857	0.804245	1	0	4.06852e-05
ENSMUSG00000100346				0							0
ENSMUSG00000100347	Gm7895	666025	predicted gene 7895	26.5612	0.483585	0.30282	1.59694	0.11028	1	2.00428	0.00118688
ENSMUSG00000100349				0.0955353	0.484605	3.16075	0.15332	0.878146	1	0	1.42372e-05
ENSMUSG00000100350				0							0
ENSMUSG00000100351				0.899288	1.75836	1.59666	1.10128	0.270777	1	0	0.000196614
ENSMUSG00000100352				0							0
ENSMUSG00000100353				0							0
ENSMUSG00000100354				0.216216	-1.1497	3.16075	-0.363744	0.716049	1	0	-3.38047e-05
ENSMUSG00000100355				0							0
ENSMUSG00000100356	Gm18797	100417741	ubiquitin-activating enzyme E1, Chr Y 1 pseudogene	0							0
ENSMUSG00000100357				0							0
ENSMUSG00000100358				0							0
ENSMUSG00000100359				0							0
ENSMUSG00000100360	Gm28649	101056088	predicted gene 28649	0							0
ENSMUSG00000100361				0							0
ENSMUSG00000100362				0.20476	1.13846	3.16075	0.360186	0.718708	1	0	3.34734e-05
ENSMUSG00000100363	Gm20805	108168562	predicted gene, 20805	0							0
ENSMUSG00000100364	1700121L16Rik	76643	RIKEN cDNA 1700121L16 gene	0							0
ENSMUSG00000100365				0							0
ENSMUSG00000100366				0							0
ENSMUSG00000100367				0.196521	-0.02199	3.16075	-0.00695722	0.994449	1	0	-6.45932e-07
ENSMUSG00000100368				0							0
ENSMUSG00000100369				0							0
ENSMUSG00000100372	1700003I22Rik	69356	RIKEN cDNA 1700003I22 gene	0.200696	-0.0434893	3.16075	-0.0137592	0.989022	1	0	-1.27745e-06
ENSMUSG00000100373				0							0
ENSMUSG00000100374	Gm4451	100043464	predicted gene 4451	0							0
ENSMUSG00000100375				0.299303	-0.622556	2.55515	-0.243647	0.807504	1	0	-2.76781e-05
ENSMUSG00000100376				0							0
ENSMUSG00000100377				0							0
ENSMUSG00000100378				0							0
ENSMUSG00000100379				0							0
ENSMUSG00000100380				0							0
ENSMUSG00000100381				0.0967623	0.533682	3.16075	0.168847	0.865917	1	0	1.56796e-05
ENSMUSG00000100382				0							0
ENSMUSG00000100383				0.1048	0.499816	3.16075	0.158132	0.874353	1	0	1.46843e-05
ENSMUSG00000100384				0							0
ENSMUSG00000100385				0							0
ENSMUSG00000100386	Scgb2b13-ps	102633333	secretoglobin, family 2B, member 13, pseudogene	0							0
ENSMUSG00000100387				0.805608	-1.59218	1.54177	-1.0327	0.301745	1	0	-0.000189613
ENSMUSG00000100388				0							0
ENSMUSG00000100389	Rbm6-ps2	108213	RNA binding motif protein 6, pseudogene 2	0							0
ENSMUSG00000100390	Gm20881	108168540	predicted gene, 20881	0							0
ENSMUSG00000100391				0							0
ENSMUSG00000100392				0.0939285	-0.599425	3.16075	-0.189647	0.849586	1	0	-1.76122e-05
ENSMUSG00000100393				0.300617	1.69249	3.13764	0.539415	0.589601	1	0	5.05449e-05
ENSMUSG00000100394				1.13332	-0.314167	1.3302	-0.23618	0.813293	1	0	-4.80502e-05
ENSMUSG00000100395				0							0
ENSMUSG00000100396				57.1668	-0.255932	0.198297	-1.29065	0.196826	1	0	-0.00130841
ENSMUSG00000100397	Gm28071	102636960	protein RTF2 homolog	0							0
ENSMUSG00000100398				0.0970508	0.545776	3.16075	0.172673	0.862908	1	0	1.60351e-05
ENSMUSG00000100399				0							0
ENSMUSG00000100400				0.517223	-0.590432	1.83431	-0.321882	0.747542	1	0	-4.95779e-05
ENSMUSG00000100401				0.104197	0.757237	3.16075	0.239575	0.810659	1	0	2.22526e-05
ENSMUSG00000100402				0							0
ENSMUSG00000100403				0							0
ENSMUSG00000100404				0							0
ENSMUSG00000100405				0							0
ENSMUSG00000100406				0							0
ENSMUSG00000100407				0							0
ENSMUSG00000100408				0							0
ENSMUSG00000100410	2310020H05Rik	69603	RIKEN cDNA 2310020H05 gene	0							0
ENSMUSG00000100411				0							0
ENSMUSG00000100412				0							0
ENSMUSG00000100413	Gm21506	108168542	predicted gene, 21506	0							0
ENSMUSG00000100415				0							0
ENSMUSG00000100416				0							0
ENSMUSG00000100417	Gm29595	102639746	predicted gene 29595	10.1676	-0.661187	0.556323	-1.18849	0.234639	1	0	-0.000514168
ENSMUSG00000100418				0							0
ENSMUSG00000100420				0							0
ENSMUSG00000100421				0							0
ENSMUSG00000100422				0							0
ENSMUSG00000100423				0							0
ENSMUSG00000100424				0							0
ENSMUSG00000100425				0							0
ENSMUSG00000100426				1.93275	-0.497133	1.02776	-0.483705	0.628595	1	0	-0.000122464
ENSMUSG00000100428				0							0
ENSMUSG00000100429				0.194581	1.13741	3.16075	0.359853	0.718957	1	0	3.34425e-05
ENSMUSG00000100430				0							0
ENSMUSG00000100431				0							0
ENSMUSG00000100432				0							0
ENSMUSG00000100433	Gm21198	108168592	predicted gene, 21198	0							0
ENSMUSG00000100434	Gm3489	100041738	predicted gene 3489	0							0
ENSMUSG00000100436				0							0
ENSMUSG00000100437				0.107713	-0.63507	3.16075	-0.200924	0.840758	1	0	-1.86601e-05
ENSMUSG00000100438				0							0
ENSMUSG00000100439				0							0
ENSMUSG00000100440				0							0
ENSMUSG00000100441	Gm7266	639456	predicted gene 7266	1.91115	0.720661	0.988255	0.729226	0.465864	1	0	0.000192538
ENSMUSG00000100442	Gm20866	108168528	predicted gene, 20866	0							0
ENSMUSG00000100443				0							0
ENSMUSG00000100444				2.53941	-0.836374	1.20331	-0.695058	0.487019	1	0	-0.000155723
ENSMUSG00000100445				0							0
ENSMUSG00000100446				0							0
ENSMUSG00000100447				0							0
ENSMUSG00000100448	H2al1k	547154	H2A histone family member L1K	0							0
ENSMUSG00000100449				0							0
ENSMUSG00000100450	Gm9443	669171	predicted gene 9443	1.00519	0.0118611	1.40289	0.0084548	0.993254	1	0	1.64197e-06
ENSMUSG00000100451				0							0
ENSMUSG00000100452				0							0
ENSMUSG00000100453				0							0
ENSMUSG00000100454				10.4546	-0.110387	0.56463	-0.195503	0.844999	1	0	-7.9351e-05
ENSMUSG00000100455				415.009	0.0994772	0.0867638	1.14653	0.251577	0.98909	6.14209	0.00191455
ENSMUSG00000100456				0							0
ENSMUSG00000100457	D830032E09Rik	319596	RIKEN cDNA D830032E09 gene	0.619079	-1.88782	2.15111	-0.8776	0.380161	1	0	-0.000118137
ENSMUSG00000100458	Olfr1060-ps1	100416601	olfactory receptor 1060, pseudogene 1	0							0
ENSMUSG00000100459	Gm5833	545363	predicted gene 5833	0.221571	-0.00261814	3.16075	-0.000828329	0.999339	1	0	-7.69049e-08
ENSMUSG00000100460				0							0
ENSMUSG00000100461				0							0
ENSMUSG00000100462				0							0
ENSMUSG00000100463				0							0
ENSMUSG00000100464				0							0
ENSMUSG00000100465				0.404077	-0.00300098	2.11173	-0.0014211	0.998866	1	0	-1.92405e-07
ENSMUSG00000100466				0							0
ENSMUSG00000100467				0							0
ENSMUSG00000100468				0							0
ENSMUSG00000100469				0							0
ENSMUSG00000100470				0							0
ENSMUSG00000100471				0							0
ENSMUSG00000100472				0							0
ENSMUSG00000100473				0							0
ENSMUSG00000100474				0							0
ENSMUSG00000100475				13.8773	-0.278096	0.377145	-0.737371	0.460897	1	2.00428	-0.000422615
ENSMUSG00000100476				0							0
ENSMUSG00000100477				0							0
ENSMUSG00000100478				0							0
ENSMUSG00000100479				0							0
ENSMUSG00000100480				7.87919	0.29881	0.495948	0.602502	0.54684	1	0	0.000274471
ENSMUSG00000100481	Gm7114	633498	SET domain containing 3 pseudogene	2.18506	0.0125849	0.917353	0.0137187	0.989054	1	0	3.77677e-06
ENSMUSG00000100483				0							0
ENSMUSG00000100484	Gm7133	634331	predicted gene 7133	0.290254	0.578709	3.06775	0.188643	0.850373	1	0	1.80254e-05
ENSMUSG00000100485	LOC100861691	100861691	X-linked lymphocyte-regulated protein PM1-like	0							0
ENSMUSG00000100486	Gm4131	100042960	predicted gene 4131	0.404906	0.0134878	2.40202	0.00561517	0.99552	1	0	6.75255e-07
ENSMUSG00000100487	1700072B07Rik	73529	RIKEN cDNA 1700072B07 gene	0							0
ENSMUSG00000100488				0							0
ENSMUSG00000100489				0							0
ENSMUSG00000100490				59.2395	0.078602	0.200802	0.39144	0.695472	1	0	0.000365555
ENSMUSG00000100491				0							0
ENSMUSG00000100492				0							0
ENSMUSG00000100494				0							0
ENSMUSG00000100495				0							0
ENSMUSG00000100496				0							0
ENSMUSG00000100497				0							0
ENSMUSG00000100499				0							0
ENSMUSG00000100500				0							0
ENSMUSG00000100501				0							0
ENSMUSG00000100502				0.291001	-1.68359	2.5457	-0.661348	0.508389	1	0	-7.57022e-05
ENSMUSG00000100503				0							0
ENSMUSG00000100504				0							0
ENSMUSG00000100505	Gm13283	545645	predicted gene 13283	0.385005	-0.00127927	2.43427	-0.000525526	0.999581	1	0	-6.24193e-08
ENSMUSG00000100506				0							0
ENSMUSG00000100507				0							0
ENSMUSG00000100508				0							0
ENSMUSG00000100509				0							0
ENSMUSG00000100510				0.0883452	0.276705	3.16075	0.0875442	0.930239	1	0	8.12837e-06
ENSMUSG00000100511	1700111N16Rik	74305	RIKEN cDNA 1700111N16 gene	0							0
ENSMUSG00000100512	Ovol3	381867	ovo like zinc finger 3	0.203763	-1.16775	3.16075	-0.369455	0.711789	1	0	-3.43366e-05
ENSMUSG00000100513	Rpl23a-ps11	626373	ribosomal protein L23A, pseudogene 11	0							0
ENSMUSG00000100514				13.2899	0.284126	0.5709	0.49768	0.618709	1	0	0.000201609
ENSMUSG00000100515				58.3051	-0.381518	0.280538	-1.35995	0.173845	1	0	-0.00104403
ENSMUSG00000100516	Gm29332	112841591	protein (peptidyl-prolyl cis/trans isomerase) NIMA-interacting, 4 (parvulin) pseudogene	0							0
ENSMUSG00000100517	Gm29627	102635284	predicted gene 29627	0							0
ENSMUSG00000100518	4930440C22Rik	74689	RIKEN cDNA 4930440C22 gene	0.385324	0.567611	2.82748	0.200748	0.840895	1	0	2.07276e-05
ENSMUSG00000100519	Gm20801	108168629	predicted gene, 20801	0							0
ENSMUSG00000100520	Gm20885	108168593	predicted gene, 20885	0							0
ENSMUSG00000100521				0							0
ENSMUSG00000100522				0.0940549	0.46488	3.16075	0.147079	0.88307	1	0	1.36575e-05
ENSMUSG00000100523				0.0970245	0.544673	3.16075	0.172324	0.863183	1	0	1.60027e-05
ENSMUSG00000100524				0							0
ENSMUSG00000100525				0							0
ENSMUSG00000100526				0							0
ENSMUSG00000100527				0							0
ENSMUSG00000100528	Gm28881	102632700	predicted gene 28881	0							0
ENSMUSG00000100529				0							0
ENSMUSG00000100530				0							0
ENSMUSG00000100531				0							0
ENSMUSG00000100532				0							0
ENSMUSG00000100533				0							0
ENSMUSG00000100534				3.07194	-0.457683	0.802151	-0.57057	0.568291	1	0	-0.000176804
ENSMUSG00000100535	1700040F15Rik	73329	RIKEN cDNA 1700040F15 gene	0							0
ENSMUSG00000100537				0							0
ENSMUSG00000100538				0							0
ENSMUSG00000100539	Gm20913	108168569	predicted gene, 20913	0							0
ENSMUSG00000100540	Gm20799	108168544	Y-linked testis-specific protein 1-like	0							0
ENSMUSG00000100541				0							0
ENSMUSG00000100542				0							0
ENSMUSG00000100543				0.407132	-0.0265828	2.39855	-0.0110828	0.991157	1	0	-1.33456e-06
ENSMUSG00000100544				0							0
ENSMUSG00000100546				3.5182	-0.254995	0.711793	-0.358244	0.720161	1	0	-0.000121206
ENSMUSG00000100547				0							0
ENSMUSG00000100548				1.85926	0.0651398	1.16794	0.0557731	0.955523	1	0	1.26274e-05
ENSMUSG00000100549	Ifna11	15964	interferon alpha 11	0							0
ENSMUSG00000100550	2310039L15Rik	69629	RIKEN cDNA 2310039L15 gene	0.256651	-0.502626	2.64012	-0.19038	0.849011	1	0	-2.09686e-05
ENSMUSG00000100551				0							0
ENSMUSG00000100552				0.633896	-2.5815	1.80836	-1.42754	0.153424	1	0	-0.00023122
ENSMUSG00000100553	Gm17751	620079	predicted gene, 17751	9.90586	0.218714	0.39451	0.554393	0.57931	1	0	0.000303924
ENSMUSG00000100554				0.106408	-0.57885	3.16075	-0.183137	0.85469	1	0	-1.70073e-05
ENSMUSG00000100555				7.49247	-0.66113	0.504902	-1.30942	0.190391	1	0	-0.000619979
ENSMUSG00000100556				0							0
ENSMUSG00000100557				0							0
ENSMUSG00000100558	1700025F24Rik	67081	RIKEN cDNA 1700025F24 gene	0.293946	-0.58579	2.56816	-0.228097	0.819571	1	0	-2.57867e-05
ENSMUSG00000100559	Gm20803	108168596	predicted gene, 20803	0							0
ENSMUSG00000100560	Gm21180	100861743	predicted gene, 21180	0							0
ENSMUSG00000100561	Gm7516	665145	ribosomal protein SA pseudogene	0.801508	0.733039	1.44105	0.508685	0.610973	1	0	9.71679e-05
ENSMUSG00000100562	Gm29611	108167629	predicted gene 29611	0							0
ENSMUSG00000100563				0							0
ENSMUSG00000100564				0							0
ENSMUSG00000100565	Gm28091	108168560	predicted gene 28091	0							0
ENSMUSG00000100566				0							0
ENSMUSG00000100567				0							0
ENSMUSG00000100568				0							0
ENSMUSG00000100569	Gm28646	115489298	predicted gene 28646	0							0
ENSMUSG00000100570				0							0
ENSMUSG00000100571				0							0
ENSMUSG00000100572	2410021H03Rik	69750	RIKEN cDNA 2410021H03 gene	0							0
ENSMUSG00000100573	1700081H04Rik	73477	RIKEN cDNA 1700081H04 gene	0							0
ENSMUSG00000100574				0							0
ENSMUSG00000100575				0.0975253	0.566374	3.16075	0.17919	0.857789	1	0	1.66406e-05
ENSMUSG00000100576				0							0
ENSMUSG00000100577				0							0
ENSMUSG00000100578				0							0
ENSMUSG00000100579				0							0
ENSMUSG00000100580				0.0909549	-0.58646	3.16075	-0.185545	0.852802	1	0	-1.7231e-05
ENSMUSG00000100581				0							0
ENSMUSG00000100582				0							0
ENSMUSG00000100583	Gm29443	102634559	predicted gene 29443	2.73639	0.92305	0.899186	1.02654	0.304637	1	0	0.000298419
ENSMUSG00000100584				0							0
ENSMUSG00000100585	1700108J01Rik	68245	RIKEN cDNA 1700108J01 gene	0							0
ENSMUSG00000100586	Vmn1r90	627280	vomeronasal 1 receptor 90	4.57672	-0.295584	0.776342	-0.38074	0.703396	1	0	-0.000120308
ENSMUSG00000100587				0							0
ENSMUSG00000100588				0							0
ENSMUSG00000100589	4930533P14Rik	75159	RIKEN cDNA 4930533P14 gene	0							0
ENSMUSG00000100590	Gm4785	213711	family with sequence similarity 192, member A pseudogene	1.51753	-0.213076	1.0904	-0.195411	0.845071	1	0	-4.68543e-05
ENSMUSG00000100591				0							0
ENSMUSG00000100592				0							0
ENSMUSG00000100593	1700119H24Rik	76649	RIKEN cDNA 1700119H24 gene	0.309156	0.556137	2.53207	0.219637	0.826154	1	0	2.51604e-05
ENSMUSG00000100594	2810414N06Rik	102640772	RIKEN cDNA 2810414N06 gene	42.8579	0.0142428	0.199441	0.0714136	0.943069	1	1.96775	6.65736e-05
ENSMUSG00000100595	Gm19087	100418231	ARP10 actin-related protein 10 homolog pseudogene	0							0
ENSMUSG00000100596				69.9247	0.164821	0.151784	1.08589	0.277528	1	0	0.00131121
ENSMUSG00000100597				0							0
ENSMUSG00000100598				0							0
ENSMUSG00000100599	1700120C14Rik	73600	RIKEN cDNA 1700120C14 gene	26.6526	0.434702	0.325113	1.33708	0.181196	1	1.96775	0.000906053
ENSMUSG00000100600	A230077H06Rik	320210	RIKEN cDNA A230077H06 gene	533.646	0.034178	0.0915387	0.373372	0.708872	1	1.074	0.000527992
ENSMUSG00000100602				0							0
ENSMUSG00000100603	LOC100043315	100043315	uncharacterized LOC100043315	0.777453	-0.665077	1.53131	-0.43432	0.664056	1	0	-7.85825e-05
ENSMUSG00000100604				0							0
ENSMUSG00000100605	Gm29243	102636691	predicted gene 29243	0							0
ENSMUSG00000100606				0							0
ENSMUSG00000100607				0							0
ENSMUSG00000100608				0							0
ENSMUSG00000100609				0							0
ENSMUSG00000100610				0							0
ENSMUSG00000100611	Gm21247	108168661	predicted gene, 21247	0							0
ENSMUSG00000100613	Gm5058	270499	predicted gene 5058	0							0
ENSMUSG00000100614				0							0
ENSMUSG00000100615	Gm5511	433221	heat shock protein 90, alpha (cytosolic), class A member 1 pseudogene	1.87119	1.49168	1.05229	1.41756	0.15632	1	0	0.00037559
ENSMUSG00000100616				0							0
ENSMUSG00000100617				0							0
ENSMUSG00000100618				24.6272	0.0625856	0.290488	0.21545	0.829417	1	2.00428	0.000150537
ENSMUSG00000100619				0							0
ENSMUSG00000100620				0.482816	-0.516414	2.03799	-0.253394	0.799964	1	0	-3.54699e-05
ENSMUSG00000100621				4.48946	-0.102751	0.805867	-0.127503	0.898542	1	0	-3.89382e-05
ENSMUSG00000100622				0.408079	-0.00365022	2.10707	-0.00173237	0.998618	1	0	-2.35019e-07
ENSMUSG00000100623				0.588165	0.914168	1.76237	0.518715	0.603959	1	0	8.30602e-05
ENSMUSG00000100624				0							0
ENSMUSG00000100625	1700016G22Rik	71867	RIKEN cDNA 1700016G22 gene	0							0
ENSMUSG00000100626	H2al1a	100042922	H2A histone family member L1A	0							0
ENSMUSG00000100627				3.78958	0.918699	0.849052	1.08203	0.279239	1	0	0.000331075
ENSMUSG00000100628				0							0
ENSMUSG00000100629				0							0
ENSMUSG00000100630				0							0
ENSMUSG00000100632	9430060I03Rik	100037260	RIKEN cDNA 9430060I03 gene	15.6935	-0.471643	0.379659	-1.24228	0.214133	1	0	-0.000733989
ENSMUSG00000100634				0							0
ENSMUSG00000100635				0.893656	-1.77886	1.59353	-1.11631	0.264291	1	0	-0.000199808
ENSMUSG00000100636	Gm3551	100041863	predicted gene 3551	0.396188	2.10009	2.03458	1.0322	0.301978	1	0	0.000147023
ENSMUSG00000100637				0							0
ENSMUSG00000100639	Scgb1b6-ps	108167494	secretoglobin, family 1B, member 6, pseudogene	0							0
ENSMUSG00000100640				0							0
ENSMUSG00000100641				0							0
ENSMUSG00000100642				0							0
ENSMUSG00000100643	Gm21163	108168659	predicted gene, 21163	0							0
ENSMUSG00000100644	Gm20793	100039014	predicted gene, 20793	0							0
ENSMUSG00000100645	Gm28576	101056210	predicted gene 28576	0							0
ENSMUSG00000100646				0							0
ENSMUSG00000100647				0							0
ENSMUSG00000100648	Gm28659	115487491	predicted gene 28659	0.305364	0.564491	3.01892	0.186985	0.851673	1	0	1.8142e-05
ENSMUSG00000100649				0							0
ENSMUSG00000100650				0							0
ENSMUSG00000100651				0							0
ENSMUSG00000100652	Gm7634	665434	predicted gene 7634	0.194474	1.13063	3.16075	0.35771	0.72056	1	0	3.32429e-05
ENSMUSG00000100653				0							0
ENSMUSG00000100654				0							0
ENSMUSG00000100655	Gm21462	108168666	predicted gene, 21462	0							0
ENSMUSG00000100656	Gm8525	667227	NOP2 nucleolar protein homolog pseudogene	0							0
ENSMUSG00000100657				0							0
ENSMUSG00000100658				0.106263	-0.571197	3.16075	-0.180716	0.856591	1	0	-1.67824e-05
ENSMUSG00000100659				0							0
ENSMUSG00000100660	Kat6b-ps2	100418167	k(lysine) acetyltransferase 6B, pseudogene 2	0							0
ENSMUSG00000100661				0							0
ENSMUSG00000100662	Gm19029	100418141	eukaryotic translation elongation factor 1 alpha 1 pseudogene	0.510214	0.506645	2.28126	0.222089	0.824244	1	0	2.80308e-05
ENSMUSG00000100663				0							0
ENSMUSG00000100664	6030442E23Rik	77880	RIKEN cDNA 6030442E23 gene	0							0
ENSMUSG00000100665	Mrgprc1-ps	269921	MAS-related GPR, member C1, pseudogene	0							0
ENSMUSG00000100666	1700007F19Rik	67850	RIKEN cDNA 1700007F19 gene	0.79819	-1.55194	1.69406	-0.916104	0.359612	1	0	-0.000153747
ENSMUSG00000100667				0							0
ENSMUSG00000100668	1700083H02Rik	67348	RIKEN cDNA 1700083H02 gene	0							0
ENSMUSG00000100669	Gm21111	108168576	predicted gene, 21111	0							0
ENSMUSG00000100670				0							0
ENSMUSG00000100671				0							0
ENSMUSG00000100672				0.0983822	0.543426	3.16075	0.17193	0.863493	1	0	1.59661e-05
ENSMUSG00000100673				0							0
ENSMUSG00000100674				0.100366	0.551483	3.16075	0.174479	0.861489	1	0	1.62029e-05
ENSMUSG00000100675				0							0
ENSMUSG00000100676				0							0
ENSMUSG00000100677	Gm21184	108168664	predicted gene, 21184	0							0
ENSMUSG00000100678				0							0
ENSMUSG00000100679				0.97107	-0.494845	2.43252	-0.203428	0.8388	1	0	-2.419e-05
ENSMUSG00000100680	1810044D09Rik	69798	RIKEN cDNA 1810044D09 gene	12.6232	0.22761	0.358202	0.635425	0.525152	1	0	0.000378269
ENSMUSG00000100681	1700064J06Rik	73400	RIKEN cDNA 1700064J06 gene	0							0
ENSMUSG00000100682				0							0
ENSMUSG00000100683				0							0
ENSMUSG00000100684	Gm20268	100504525	predicted gene, 20268	0							0
ENSMUSG00000100685				3.98486	1.18337	0.750404	1.57698	0.1148	1	0	0.000567802
ENSMUSG00000100687	Gm18357	100417006	MAS-related GPR, member B8 pseudogene	0							0
ENSMUSG00000100689	Taar7e	276742	trace amine-associated receptor 7E	0							0
ENSMUSG00000100690				0.107615	-0.632152	3.16075	-0.200001	0.84148	1	0	-1.85743e-05
ENSMUSG00000100691				243.596	-0.139136	0.0949084	-1.466	0.142648	0.975917	4.48796	-0.00261543
ENSMUSG00000100692	Gm21672	100862360	predicted gene, 21672	0							0
ENSMUSG00000100693				0							0
ENSMUSG00000100694				0							0
ENSMUSG00000100695				0							0
ENSMUSG00000100696	Gm8419	667010	predicted gene 8419	0							0
ENSMUSG00000100697				0							0
ENSMUSG00000100698	Gm20902	108168561	predicted gene, 20902	0							0
ENSMUSG00000100699				0							0
ENSMUSG00000100700				0							0
ENSMUSG00000100701				1.67274	0.873094	1.05156	0.830286	0.406377	1	0	0.000209494
ENSMUSG00000100702				0.701239	-1.31028	1.71747	-0.762915	0.445514	1	0	-0.000125795
ENSMUSG00000100703				0							0
ENSMUSG00000100704				1.07361	0.843124	1.76976	0.476406	0.633785	1	0	7.59395e-05
ENSMUSG00000100705				0							0
ENSMUSG00000100706				115.327	0.101197	0.137071	0.738279	0.460345	1	0	0.000910172
ENSMUSG00000100707				19.0881	0.349274	0.354764	0.984524	0.324858	1	0	0.000601923
ENSMUSG00000100708				0							0
ENSMUSG00000100709				0							0
ENSMUSG00000100710				0							0
ENSMUSG00000100711	Gm29461	102634194	predicted gene 29461	2.97558	0.0170816	0.745102	0.0229252	0.98171	1	0	7.44676e-06
ENSMUSG00000100712				0							0
ENSMUSG00000100713	Ifna7	15970	interferon alpha 7	0							0
ENSMUSG00000100714	2010308F09Rik	72122	RIKEN cDNA 2010308F09 gene	3.7245	0.44549	0.658141	0.676891	0.498475	1	0	0.00024663
ENSMUSG00000100715				0							0
ENSMUSG00000100716				0							0
ENSMUSG00000100717	1700120G07Rik	74314	RIKEN cDNA 1700120G07 gene	0.106813	0.439662	3.16075	0.139101	0.889371	1	0	1.29164e-05
ENSMUSG00000100718				0							0
ENSMUSG00000100719				0							0
ENSMUSG00000100720				0.608395	1.8566	1.87308	0.9912	0.321588	1	0	0.000152214
ENSMUSG00000100721				0							0
ENSMUSG00000100722				0							0
ENSMUSG00000100723				0							0
ENSMUSG00000100724				0							0
ENSMUSG00000100726				0							0
ENSMUSG00000100727	1700003P14Rik	75890	RIKEN cDNA 1700003P14 gene	0.0961753	0.523675	3.16075	0.165681	0.868408	1	0	1.53855e-05
ENSMUSG00000100728				0.294925	-1.70431	3.02804	-0.562843	0.573542	1	0	-5.45772e-05
ENSMUSG00000100730	Gm20776	108168633	Y-linked testis-specific protein 1-like	0							0
ENSMUSG00000100731				0							0
ENSMUSG00000100732				0							0
ENSMUSG00000100733	4933416M06Rik	71174	RIKEN cDNA 4933416M06 gene	2.87502	0.504419	0.771927	0.653454	0.513463	1	0	0.000209541
ENSMUSG00000100734	Rpl23a-ps8	546947	ribosomal protein L23A, pseudogene 8	0							0
ENSMUSG00000100736	Gm5147	381258	ribosomal protein L7A pseudogene	0.0942342	-0.588492	3.16075	-0.186188	0.852298	1	0	-1.72908e-05
ENSMUSG00000100737				0							0
ENSMUSG00000100738	2010106C02Rik	72104	RIKEN cDNA 2010106C02 gene	0							0
ENSMUSG00000100739				0							0
ENSMUSG00000100740				0							0
ENSMUSG00000100741				0							0
ENSMUSG00000100742				0							0
ENSMUSG00000100743				0							0
ENSMUSG00000100744				0							0
ENSMUSG00000100745				0							0
ENSMUSG00000100746				0							0
ENSMUSG00000100747				18.4435	0.242943	0.360817	0.673314	0.500748	1	2.00428	0.000399056
ENSMUSG00000100749	Gm20798	108168649	predicted gene, 20798	0							0
ENSMUSG00000100750				2.81469	0.19325	0.75259	0.25678	0.797348	1	0	8.29362e-05
ENSMUSG00000100751	Gm5116	101056169	60S ribosomal protein L23a pseudogene	0							0
ENSMUSG00000100752				0							0
ENSMUSG00000100753				0							0
ENSMUSG00000100754				0							0
ENSMUSG00000100755	Rps23-ps1	100038875	ribosomal protein S23, pseudogene 1	799.613	-0.518873	0.208049	-2.494	0.0126313	0.888296	1.38514	-0.00328971
ENSMUSG00000100756	Gm21257	108168621	predicted gene, 21257	0							0
ENSMUSG00000100757				0							0
ENSMUSG00000100758	Gm3332	100041429	transmembrane protein 64 pseudogene	0							0
ENSMUSG00000100759	1700029B22Rik	69495	RIKEN cDNA 1700029B22 gene	0							0
ENSMUSG00000100760				1.06399	-0.982101	1.42774	-0.687873	0.491533	1	0	-0.000133167
ENSMUSG00000100761				0							0
ENSMUSG00000100762	Gm8403	666983	eukaryotic translation elongation factor 1 alpha 1 pseudogene	0							0
ENSMUSG00000100763				0.421043	-1.22908	2.36417	-0.519877	0.603149	1	0	-6.36571e-05
ENSMUSG00000100764				2.97494	-0.697131	0.808898	-0.861828	0.388782	1	0	-0.000269474
ENSMUSG00000100765				0							0
ENSMUSG00000100767	Gm3508	100041778	predicted gene 3508	0							0
ENSMUSG00000100768				0.890526	0.343465	1.48366	0.231498	0.816928	1	0	4.29114e-05
ENSMUSG00000100769	Gm28893	105243917	predicted gene 28893	0							0
ENSMUSG00000100770				0							0
ENSMUSG00000100771				0							0
ENSMUSG00000100772				0							0
ENSMUSG00000100773				0							0
ENSMUSG00000100774				84.8661	0.258572	0.191925	1.34725	0.177899	1	0	0.00141328
ENSMUSG00000100775				0.313239	-0.62944	2.9948	-0.210178	0.833529	1	0	-2.055e-05
ENSMUSG00000100776	Gm18254	100416792	SCAN domain containing 3 pseudogene	0							0
ENSMUSG00000100777	4930598F16Rik	75381	RIKEN cDNA 4930598F16 gene	0							0
ENSMUSG00000100778				0							0
ENSMUSG00000100779				0.492202	0.540324	1.8464	0.292636	0.7698	1	0	4.47948e-05
ENSMUSG00000100780				0							0
ENSMUSG00000100781				0.101888	0.571326	3.16075	0.180757	0.856559	1	0	1.67862e-05
ENSMUSG00000100782	Gm28231	102640900	predicted gene 28231	0.190893	0.00314876	3.16075	0.000996208	0.999205	1	0	9.24913e-08
ENSMUSG00000100783				5.60145	-0.629279	0.554177	-1.13552	0.256157	1	0	-0.000490135
ENSMUSG00000100784				0							0
ENSMUSG00000100785				0							0
ENSMUSG00000100786				0							0
ENSMUSG00000100787				0							0
ENSMUSG00000100788				0.0946753	-0.572611	3.16075	-0.181163	0.85624	1	0	-1.68239e-05
ENSMUSG00000100789	Gm29508	102632488	predicted gene 29508	23.2216	0.168607	0.272525	0.618683	0.536125	1	2.24113	0.000460201
ENSMUSG00000100790				0							0
ENSMUSG00000100791				0							0
ENSMUSG00000100792				0							0
ENSMUSG00000100794				0.473237	-0.460568	2.34484	-0.196418	0.844283	1	0	-2.41653e-05
ENSMUSG00000100795				0.937508	1.43669	1.52234	0.943738	0.345304	1	0	0.000174505
ENSMUSG00000100796				0							0
ENSMUSG00000100797				0							0
ENSMUSG00000100798	Gm19589	100503197	predicted gene, 19589	0.408433	1.12537	2.37004	0.474833	0.634906	1	0	5.79754e-05
ENSMUSG00000100799	1700027H10Rik	72274	RIKEN cDNA 1700027H10 gene	0.697097	0.402266	1.58384	0.253981	0.79951	1	0	4.45005e-05
ENSMUSG00000100800	Gm21301	108168657	predicted gene, 21301	0							0
ENSMUSG00000100801	Gm15459	727711	heat shock protein 8 pseudogene	787.58	-0.158893	0.0598017	-2.657	0.00788394	0.63678	3.06168	-0.0151668
ENSMUSG00000100802	Gm20889	108168646	predicted gene, 20889	0							0
ENSMUSG00000100803				0							0
ENSMUSG00000100804				0							0
ENSMUSG00000100805				0							0
ENSMUSG00000100806				0							0
ENSMUSG00000100807				13.7945	-0.0116654	0.363968	-0.0320505	0.974432	1	0	-1.86029e-05
ENSMUSG00000100808				0							0
ENSMUSG00000100809				0							0
ENSMUSG00000100810				0							0
ENSMUSG00000100811				2.02599	-0.629421	1.09486	-0.574886	0.565368	1	0	-0.000138651
ENSMUSG00000100812	A730098A19Rik	102632990	RIKEN cDNA A730098A19 gene	36.8701	-0.137009	0.216993	-0.631402	0.527778	1	2.00428	-0.000562386
ENSMUSG00000100813				3.58787	0.00990925	0.704309	0.0140695	0.988775	1	0	4.77918e-06
ENSMUSG00000100814				0							0
ENSMUSG00000100815				0.181635	-1.14964	3.16075	-0.363724	0.716064	1	0	-3.38029e-05
ENSMUSG00000100816				0							0
ENSMUSG00000100817				0.101805	0.579126	3.16075	0.183224	0.854622	1	0	1.70154e-05
ENSMUSG00000100818	Gm21287	108168654	predicted gene, 21287	0							0
ENSMUSG00000100819				0.203812	-0.0221324	3.16075	-0.00700227	0.994413	1	0	-6.50115e-07
ENSMUSG00000100820				0							0
ENSMUSG00000100821				0							0
ENSMUSG00000100822				0							0
ENSMUSG00000100823				0							0
ENSMUSG00000100825				0							0
ENSMUSG00000100826	Ipw	16353	imprinted gene in the Prader-Willi syndrome region	9117.97	-0.0483723	0.0627178	-0.771269	0.440547	1	5.77804	-0.00123615
ENSMUSG00000100827				7.39513	-1.17512	0.557421	-2.10814	0.0350192	1	0	-0.00110389
ENSMUSG00000100830	Gm28441	102633688	predicted gene 28441	0.109803	-0.579326	3.16075	-0.183288	0.854572	1	0	-1.70213e-05
ENSMUSG00000100831	Gm17847	100415976	keratin 18 pseudogene	0							0
ENSMUSG00000100832				84.8855	-0.144237	0.196449	-0.734222	0.462813	1	0	-0.000709414
ENSMUSG00000100833				0							0
ENSMUSG00000100834	Gm21285	108168648	predicted gene, 21285	0							0
ENSMUSG00000100835				0							0
ENSMUSG00000100836				0							0
ENSMUSG00000100837	1700063D05Rik	78500	RIKEN cDNA 1700063D05 gene	5.95902	0.596422	0.606188	0.983891	0.325169	1	0	0.000390291
ENSMUSG00000100838				0							0
ENSMUSG00000100839				0.581042	0.951305	1.76742	0.538246	0.590407	1	0	8.60018e-05
ENSMUSG00000100841				0							0
ENSMUSG00000100842				0							0
ENSMUSG00000100843	Gm8307	666819	ubiquitin specific peptidase 10 pseudogene	0.0978881	0.572761	3.16075	0.181211	0.856202	1	0	1.68283e-05
ENSMUSG00000100844	1810007C17Rik	69054	RIKEN cDNA 1810007C17 gene	0.0941499	-0.591529	3.16075	-0.187148	0.851544	1	0	-1.73801e-05
ENSMUSG00000100845				0							0
ENSMUSG00000100846				15.1738	0.696151	0.360322	1.93202	0.0533567	1	0	0.00133293
ENSMUSG00000100847				0							0
ENSMUSG00000100848				0							0
ENSMUSG00000100849				0							0
ENSMUSG00000100850				0.20427	-0.00621795	3.16075	-0.00196724	0.99843	1	0	-1.82645e-07
ENSMUSG00000100851				44.4136	-0.0902016	0.223711	-0.403206	0.686797	1	0	-0.000347488
ENSMUSG00000100852				0							0
ENSMUSG00000100853				0							0
ENSMUSG00000100854				0							0
ENSMUSG00000100856	Gm21627	108168557	predicted gene, 21627	0.0975984	0.56889	3.16075	0.179986	0.857164	1	0	1.67146e-05
ENSMUSG00000100857	1700041M19Rik	76601	RIKEN cDNA 1700041M19 gene	0							0
ENSMUSG00000100858				0							0
ENSMUSG00000100859				0							0
ENSMUSG00000100860	2010009K17Rik	72340	RIKEN cDNA 2010009K17 gene	0.194522	1.13172	3.16075	0.358055	0.720302	1	0	3.3275e-05
ENSMUSG00000100861				0							0
ENSMUSG00000100862	Gm10925	100503946	ATP synthase F0 subunit 6 pseudogene	137621	0.310417	0.141695	2.19073	0.0284711	0.677785	10.0523	0.00371236
ENSMUSG00000100863	Gm12669	620016	glutaredoxin 3 pseudogene	81.6859	-0.118114	0.17805	-0.663374	0.507091	1	0	-0.000684959
ENSMUSG00000100864				0							0
ENSMUSG00000100865	Gm9320	668724	ribosomal protein S24 pseudogene	5.06041	0.128374	0.629291	0.203998	0.838355	1	0	7.59088e-05
ENSMUSG00000100866				0							0
ENSMUSG00000100867	Gm18981	100418069	nuclear receptor subfamily 5, group A, member 2 pseudogene	1.39901	-0.391731	1.32891	-0.294777	0.768164	1	0	-6.00701e-05
ENSMUSG00000100868				0.0999732	-0.577991	3.16075	-0.182865	0.854904	1	0	-1.69821e-05
ENSMUSG00000100869	Gm20846	108168580	predicted gene, 20846	0							0
ENSMUSG00000100870				0							0
ENSMUSG00000100871				0							0
ENSMUSG00000100872				0							0
ENSMUSG00000100873				0							0
ENSMUSG00000100874				0							0
ENSMUSG00000100875				0							0
ENSMUSG00000100876	2810454H06Rik	72813	RIKEN cDNA 2810454H06 gene	21.034	0.164727	0.288107	0.571758	0.567486	1	0	0.000405826
ENSMUSG00000100877				0							0
ENSMUSG00000100878				0							0
ENSMUSG00000100879				0							0
ENSMUSG00000100880				0.0904605	-0.58955	3.16075	-0.186522	0.852035	1	0	-1.73219e-05
ENSMUSG00000100881				0							0
ENSMUSG00000100882				0							0
ENSMUSG00000100883				0							0
ENSMUSG00000100884				0							0
ENSMUSG00000100885				0							0
ENSMUSG00000100886				0							0
ENSMUSG00000100887				0							0
ENSMUSG00000100888				0							0
ENSMUSG00000100889				0							0
ENSMUSG00000100890	1700085C21Rik	74283	RIKEN cDNA 1700085C21 gene	0.496383	1.52743	2.2775	0.670662	0.502436	1	0	8.5223e-05
ENSMUSG00000100891	2810049E08Rik	72677	RIKEN cDNA 2810049E08 gene	123.699	0.0429194	0.143824	0.298417	0.765385	1	0	0.000346077
ENSMUSG00000100892	LOC100861691	100861691	X-linked lymphocyte-regulated protein PM1-like	0							0
ENSMUSG00000100893				0							0
ENSMUSG00000100894				0							0
ENSMUSG00000100895				0.0997242	0.572103	3.16075	0.181003	0.856366	1	0	1.6809e-05
ENSMUSG00000100896				0							0
ENSMUSG00000100897				0							0
ENSMUSG00000100898				0							0
ENSMUSG00000100899	Olfr1167	258291	olfactory receptor 1167	0.0993643	-0.714178	3.16075	-0.225952	0.821238	1	0	-2.09862e-05
ENSMUSG00000100900				0							0
ENSMUSG00000100901	Gm18829	100417792	arginyl-tRNA synthetase 2, mitochondrial pseudogene	0							0
ENSMUSG00000100902	Gm20850	100040712	predicted gene, 20850	0							0
ENSMUSG00000100903	Scgb2b31-ps	102636925	secretoglobin, family 2B, member 31, pseudogene	0							0
ENSMUSG00000100904				0							0
ENSMUSG00000100905				0							0
ENSMUSG00000100906				0							0
ENSMUSG00000100907				0							0
ENSMUSG00000100908				0							0
ENSMUSG00000100910				0							0
ENSMUSG00000100911	1700027F09Rik	69999	RIKEN cDNA 1700027F09 gene	0							0
ENSMUSG00000100912				0							0
ENSMUSG00000100913	Gm8392	666971	guanosine diphosphate (GDP) dissociation inhibitor 2 pseudogene	0							0
ENSMUSG00000100914				0							0
ENSMUSG00000100915				0							0
ENSMUSG00000100916	Lhb	16866	luteinizing hormone beta	4.437	0.856551	0.872385	0.981849	0.326174	1	0	0.000291469
ENSMUSG00000100917	Gm18751	100417670	inner membrane protein, mitochondrial pseudogene	0							0
ENSMUSG00000100918				0							0
ENSMUSG00000100919				0							0
ENSMUSG00000100920	Gm18348	100416987	MAS-related GPR, member X1 pseudogene	0							0
ENSMUSG00000100922	Gm8520	667216	ribosomal protein S2 pseudogene	0.102176	0.56772	3.16075	0.179616	0.857454	1	0	1.66802e-05
ENSMUSG00000100923	Olfr10	18307	olfactory receptor 10	0.456227	-0.149869	2.35257	-0.0637044	0.949206	1	0	-7.81038e-06
ENSMUSG00000100925				0							0
ENSMUSG00000100926	Gm5329	102633076	60S ribosomal protein L23a pseudogene	0							0
ENSMUSG00000100927				8.82193	-0.279431	0.489219	-0.571178	0.567879	1	0	-0.00026278
ENSMUSG00000100928				0							0
ENSMUSG00000100929				14.5074	0.262868	0.390254	0.673582	0.500577	1	0	0.000374284
ENSMUSG00000100930				0							0
ENSMUSG00000100931				0							0
ENSMUSG00000100932				0.0938125	-0.603578	3.16075	-0.190961	0.848557	1	0	-1.77343e-05
ENSMUSG00000100933				0							0
ENSMUSG00000100935				0							0
ENSMUSG00000100936				0.204092	-0.0139259	3.16075	-0.00440587	0.996485	1	0	-4.09056e-07
ENSMUSG00000100937	Nscme3l	75555	NSE3 homolog, SMC5-SMC6 complex component like	13.2089	-0.32177	0.364732	-0.882209	0.377664	1	2.00428	-0.000523769
ENSMUSG00000100938				0							0
ENSMUSG00000100939	Gm28998	101056194	predicted gene 28998	0							0
ENSMUSG00000100940				0							0
ENSMUSG00000100941				0							0
ENSMUSG00000100942				0							0
ENSMUSG00000100943				0							0
ENSMUSG00000100944				2.03522	-0.694429	0.964838	-0.719736	0.471687	1	0	-0.000193677
ENSMUSG00000100945				0.198685	1.13985	3.16075	0.360627	0.718378	1	0	3.35145e-05
ENSMUSG00000100946				0							0
ENSMUSG00000100947				0							0
ENSMUSG00000100948				0							0
ENSMUSG00000100949	Scgb1b13-ps	102636609	secretoglobin, family 1B, member 13, pseudogene	0							0
ENSMUSG00000100950	Taar7f	435207	trace amine-associated receptor 7F	0							0
ENSMUSG00000100951				0							0
ENSMUSG00000100952				0							0
ENSMUSG00000100953				0							0
ENSMUSG00000100954				127.89	0.0510171	0.124373	0.410196	0.681662	1	0	0.000517314
ENSMUSG00000100955	Gm18728	100417638	contactin associated protein-like 5A pseudogene	0.200181	-0.0127959	3.16075	-0.00404837	0.99677	1	0	-3.75864e-07
ENSMUSG00000100956				0							0
ENSMUSG00000100957				0							0
ENSMUSG00000100958				0							0
ENSMUSG00000100959				0.303709	0.561438	2.5447	0.220631	0.82538	1	0	2.51569e-05
ENSMUSG00000100960				0							0
ENSMUSG00000100961				0							0
ENSMUSG00000100962				0.0995392	0.568136	3.16075	0.179747	0.857351	1	0	1.66924e-05
ENSMUSG00000100963				0							0
ENSMUSG00000100964				0							0
ENSMUSG00000100965				0.106194	-0.604727	3.16075	-0.191324	0.848272	1	0	-1.7768e-05
ENSMUSG00000100966	Gm5700	435619	FK506 binding protein 9 pseudogene	0.0996403	0.570307	3.16075	0.180434	0.856812	1	0	1.67562e-05
ENSMUSG00000100967				96.0552	0.0728282	0.136441	0.533771	0.5935	1	0	0.000646986
ENSMUSG00000100968	Gm2098	100039202	ubiquitin-activating enzyme E1, Chr Y 1 pseudogene	1.3185	0.178885	1.31296	0.136246	0.891627	1	0	2.79973e-05
ENSMUSG00000100969	1700030N03Rik	70011	RIKEN cDNA 1700030N03 gene	0							0
ENSMUSG00000100970				0							0
ENSMUSG00000100971				0							0
ENSMUSG00000100972	Gm28553	108168590	predicted gene 28553	0							0
ENSMUSG00000100973				0							0
ENSMUSG00000100974				0							0
ENSMUSG00000100975				15.2707	-0.202622	0.359054	-0.564321	0.572536	1	2.00428	-0.000334396
ENSMUSG00000100976				0							0
ENSMUSG00000100977				0							0
ENSMUSG00000100978	Gm20912	108168655	predicted gene, 20912	0							0
ENSMUSG00000100979				0							0
ENSMUSG00000100980				66.1185	0.0810012	0.181819	0.445503	0.655956	1	0	0.000447601
ENSMUSG00000100981				0							0
ENSMUSG00000100982				0							0
ENSMUSG00000100983				0							0
ENSMUSG00000100984				0							0
ENSMUSG00000100985	Gm10640	100038516	predicted gene 10640	1.45046	1.146	1.1512	0.995485	0.319501	1	0	0.000235271
ENSMUSG00000100986				0							0
ENSMUSG00000100987				0.39604	1.13559	2.39146	0.474851	0.634893	1	0	5.74937e-05
ENSMUSG00000100988				0							0
ENSMUSG00000100989				0							0
ENSMUSG00000100990	Gm7891	666012	predicted gene 7891	0							0
ENSMUSG00000100991				0							0
ENSMUSG00000100992				0							0
ENSMUSG00000100993				0							0
ENSMUSG00000100994	Gm21333	108168616	predicted gene, 21333	0							0
ENSMUSG00000100995				0							0
ENSMUSG00000100996				0							0
ENSMUSG00000100998				0.109517	-0.594641	3.16075	-0.188133	0.850772	1	0	-1.74715e-05
ENSMUSG00000100999				0							0
ENSMUSG00000101000	Gm5371	384971	pyruvate kinase, muscle pseudogene	0							0
ENSMUSG00000101001				0							0
ENSMUSG00000101002				0							0
ENSMUSG00000101003				0							0
ENSMUSG00000101004	Gm8596	667371	ribosomal protein L7A pseudogene	0.106585	-0.588555	3.16075	-0.186208	0.852282	1	0	-1.72926e-05
ENSMUSG00000101005	Gm20871	100041346	Sycp3 like Y-linked pseudogene	0							0
ENSMUSG00000101006				0.20754	1.09983	3.16075	0.347964	0.727867	1	0	3.23355e-05
ENSMUSG00000101007				0.208763	-0.0158785	3.16075	-0.00502367	0.995992	1	0	-4.66414e-07
ENSMUSG00000101008				0							0
ENSMUSG00000101009	1700108F19Rik	73272	RIKEN cDNA 1700108F19 gene	1.15721	0.312444	1.32889	0.235116	0.814118	1	0	4.78727e-05
ENSMUSG00000101010				0							0
ENSMUSG00000101011				0.531891	-2.49918	2.21377	-1.12892	0.258931	1	0	-0.000149008
ENSMUSG00000101012	1700008K24Rik	69311	RIKEN cDNA 1700008K24 gene	0.26628	-1.51231	3.11801	-0.485023	0.62766	1	0	-4.57026e-05
ENSMUSG00000101013	A630072M18Rik	320770	RIKEN cDNA A630072M18 gene	574.067	-0.0284965	0.0711109	-0.400733	0.688617	1	1.05443	-0.000594483
ENSMUSG00000101014				5.56349	-0.226532	0.567349	-0.399282	0.689685	1	0	-0.000162079
ENSMUSG00000101015				0							0
ENSMUSG00000101016				0							0
ENSMUSG00000101017				0							0
ENSMUSG00000101018				0							0
ENSMUSG00000101019				0							0
ENSMUSG00000101020				0							0
ENSMUSG00000101021				0							0
ENSMUSG00000101022	Gm20921	100042475	predicted gene, 20921	0							0
ENSMUSG00000101023				0							0
ENSMUSG00000101024	Gm5692	435588	DEAD (Asp-Glu-Ala-Asp) box polypeptide 18 pseudogene	0							0
ENSMUSG00000101025				0							0
ENSMUSG00000101026	Ly6g6g	78725	lymphocyte antigen 6 complex, locus G6G	0							0
ENSMUSG00000101027				0							0
ENSMUSG00000101028				2.6226	-0.468614	0.869369	-0.539028	0.589867	1	0	-0.000156459
ENSMUSG00000101029				0.106126	-0.60443	3.16075	-0.19123	0.848345	1	0	-1.77593e-05
ENSMUSG00000101030				0							0
ENSMUSG00000101031	Ms4a12	381213	membrane-spanning 4-domains, subfamily A, member 12	0							0
ENSMUSG00000101032				0							0
ENSMUSG00000101033	Gm18776	100417712	NOP2 nucleolar protein homolog pseudogene	0							0
ENSMUSG00000101035				0							0
ENSMUSG00000101036				0							0
ENSMUSG00000101037				30.7454	0.0874374	0.2302	0.379832	0.70407	1	1.96775	0.000320026
ENSMUSG00000101038				0							0
ENSMUSG00000101039				0							0
ENSMUSG00000101040				0							0
ENSMUSG00000101041				0							0
ENSMUSG00000101042				0							0
ENSMUSG00000101043				0							0
ENSMUSG00000101044				0							0
ENSMUSG00000101045				0							0
ENSMUSG00000101046				0							0
ENSMUSG00000101049				0							0
ENSMUSG00000101050				0							0
ENSMUSG00000101051	1700100L14Rik	73584	RIKEN cDNA 1700100L14 gene	0.094761	-0.609064	3.16075	-0.192696	0.847197	1	0	-1.78956e-05
ENSMUSG00000101052				0							0
ENSMUSG00000101053	Gm20815	100039753	predicted gene, 20815	0							0
ENSMUSG00000101054				50.9787	0.152481	0.179028	0.851715	0.394372	1	0	0.000889462
ENSMUSG00000101055				0							0
ENSMUSG00000101056				0							0
ENSMUSG00000101057				0							0
ENSMUSG00000101058				0							0
ENSMUSG00000101059				0.694703	0.358879	1.70717	0.210219	0.833496	1	0	3.44746e-05
ENSMUSG00000101060				0							0
ENSMUSG00000101061				0							0
ENSMUSG00000101062	Gm28821	115486482	predicted gene 28821	0							0
ENSMUSG00000101063				0							0
ENSMUSG00000101064	Gm18798	100417743	ubiquitin-activating enzyme E1, Chr Y 1 pseudogene	0							0
ENSMUSG00000101065				0							0
ENSMUSG00000101066	Gm8498	667181	predicted gene 8498	0							0
ENSMUSG00000101067				0							0
ENSMUSG00000101068				0							0
ENSMUSG00000101069				0							0
ENSMUSG00000101070				0							0
ENSMUSG00000101071				0							0
ENSMUSG00000101072				0							0
ENSMUSG00000101073	Vmn1r200	171246	vomeronasal 1 receptor 200	6.02417	-0.959832	0.895989	-1.07125	0.284055	1	0	-0.000313494
ENSMUSG00000101074	LOC102639452	102639452	heat shock 70 kDa protein 14-like	0							0
ENSMUSG00000101075				0							0
ENSMUSG00000101076				0							0
ENSMUSG00000101077				0.181189	-1.16029	3.16075	-0.367094	0.713549	1	0	-3.41167e-05
ENSMUSG00000101078	Olfr1166	258644	olfactory receptor 1166	0							0
ENSMUSG00000101079				0							0
ENSMUSG00000101080				0							0
ENSMUSG00000101081				0							0
ENSMUSG00000101082				0							0
ENSMUSG00000101083				0							0
ENSMUSG00000101084				0							0
ENSMUSG00000101085	Gm8531	667237	predicted gene 8531	0.280627	-0.585814	3.10077	-0.188925	0.850152	1	0	-1.7869e-05
ENSMUSG00000101086				0.666414	2.59571	2.50586	1.03586	0.30027	1	0	0.000121221
ENSMUSG00000101087	Gm2707	100040314	MAS-related GPR, member A4 pseudogene	0							0
ENSMUSG00000101088	1810018F18Rik	69166	RIKEN cDNA 1810018F18 gene	0							0
ENSMUSG00000101089	2610016A17Rik	100503074	RIKEN cDNA 2610016A17 gene	0.386206	-1.07498	2.4068	-0.446643	0.655133	1	0	-5.37401e-05
ENSMUSG00000101090				0							0
ENSMUSG00000101091				0							0
ENSMUSG00000101092				0							0
ENSMUSG00000101093				0							0
ENSMUSG00000101094				0							0
ENSMUSG00000101095				0							0
ENSMUSG00000101096	Gm21524	108168600	predicted gene, 21524	0							0
ENSMUSG00000101097	Gm6679	626474	cylindromatosis (turban tumor syndrome) pseudogene	0.10184	0.578049	3.16075	0.182884	0.854889	1	0	1.69838e-05
ENSMUSG00000101098	Gm20808	108168606	predicted gene, 20808	0							0
ENSMUSG00000101099				0							0
ENSMUSG00000101100	Gm28326	102635519	predicted gene 28326	0							0
ENSMUSG00000101101	Gm18350	100416990	MAS-related GPR, member X1 pseudogene	0							0
ENSMUSG00000101102				0.299812	1.68621	3.01944	0.558452	0.576536	1	0	5.42966e-05
ENSMUSG00000101103				0							0
ENSMUSG00000101104				0							0
ENSMUSG00000101105				0							0
ENSMUSG00000101106				0							0
ENSMUSG00000101107				2.59645	0.688724	0.816855	0.843141	0.39915	1	0	0.000261256
ENSMUSG00000101108				0							0
ENSMUSG00000101109				0							0
ENSMUSG00000101110				0							0
ENSMUSG00000101111				50870.7	0.0522657	0.103428	0.505337	0.613322	1	4.84742	0.000696211
ENSMUSG00000101112				0							0
ENSMUSG00000101113	1700025B11Rik	76409	RIKEN cDNA 1700025B11 gene	0.0968068	0.55356	3.16075	0.175136	0.860973	1	0	1.62639e-05
ENSMUSG00000101114				0							0
ENSMUSG00000101115				0							0
ENSMUSG00000101116				0							0
ENSMUSG00000101117				0							0
ENSMUSG00000101118				0							0
ENSMUSG00000101119				0							0
ENSMUSG00000101120	Gm29452	108168526	multifunctional methyltransferase subunit TRM112-like protein pseudogene	0							0
ENSMUSG00000101122	Gm17971	100416214	ribosomal protein S2 pseudogene	2.18778	-0.52003	0.891607	-0.58325	0.559725	1	0	-0.000166201
ENSMUSG00000101123				0.0978062	0.531583	3.16075	0.168183	0.86644	1	0	1.5618e-05
ENSMUSG00000101124				0							0
ENSMUSG00000101125				0							0
ENSMUSG00000101126	Gm10538	100038653	predicted gene 10538	0							0
ENSMUSG00000101127				0							0
ENSMUSG00000101128				0							0
ENSMUSG00000101129				0							0
ENSMUSG00000101130				0.0969144	0.555506	3.16075	0.175751	0.860489	1	0	1.63211e-05
ENSMUSG00000101131				0							0
ENSMUSG00000101132				0.201533	1.13348	3.16075	0.35861	0.719887	1	0	3.33267e-05
ENSMUSG00000101133				0.342481	0.901186	2.91222	0.30945	0.756979	1	0	3.10847e-05
ENSMUSG00000101134				0							0
ENSMUSG00000101135	Gm17981	100416225	predicted gene, 17981	1.7011	-0.18168	1.03323	-0.175838	0.860422	1	0	-4.40371e-05
ENSMUSG00000101136				0.0908132	-0.709569	3.16075	-0.224494	0.822373	1	0	-2.08507e-05
ENSMUSG00000101137	Rpl23a-ps7	270234	ribosomal protein L23A, pseudogene 7	0							0
ENSMUSG00000101138				0							0
ENSMUSG00000101139				0.10068	0.555564	3.16075	0.17577	0.860475	1	0	1.63229e-05
ENSMUSG00000101140	Gm28117	108168217	predicted gene 28117	0							0
ENSMUSG00000101141				0							0
ENSMUSG00000101142				0							0
ENSMUSG00000101143	Gm21151	108168603	predicted gene, 21151	0							0
ENSMUSG00000101144				33.1079	-0.116433	0.229331	-0.507705	0.61166	1	2.24113	-0.000430917
ENSMUSG00000101145				0							0
ENSMUSG00000101146	LOC100861691	100861691	X-linked lymphocyte-regulated protein PM1-like	0							0
ENSMUSG00000101147	Gm20818	108168663	predicted gene, 20818	0							0
ENSMUSG00000101148				0							0
ENSMUSG00000101149	Gm20892	108168541	predicted gene, 20892	0							0
ENSMUSG00000101150				0							0
ENSMUSG00000101151				0							0
ENSMUSG00000101152				0							0
ENSMUSG00000101153				7.22514	-0.40481	0.583738	-0.69348	0.488009	1	0	-0.000278234
ENSMUSG00000101154	Gm17777	100046707	predicted gene, 17777	0							0
ENSMUSG00000101155	Sly	382301	Sycp3 like Y-linked	0							0
ENSMUSG00000101156				0.204178	0.00295221	3.16075	0.000934022	0.999255	1	0	8.67178e-08
ENSMUSG00000101157	LOC100861691	100861691	X-linked lymphocyte-regulated protein PM1-like	0							0
ENSMUSG00000101158	LOC100861691	100861691	X-linked lymphocyte-regulated protein PM1-like	0							0
ENSMUSG00000101159				0							0
ENSMUSG00000101160				0							0
ENSMUSG00000101161				0							0
ENSMUSG00000101162				7.05928	-0.430252	0.552936	-0.778122	0.436497	1	0	-0.0003275
ENSMUSG00000101163	Gm13278	545651	predicted gene 13278	0							0
ENSMUSG00000101164				0							0
ENSMUSG00000101166				11.7862	0.160632	0.432088	0.371757	0.710074	1	0	0.000188156
ENSMUSG00000101167				0.308156	0.572265	2.53436	0.225802	0.821355	1	0	2.58454e-05
ENSMUSG00000101168				6.12064	0.0152447	0.556692	0.0273844	0.978153	1	0	1.12289e-05
ENSMUSG00000101170				0							0
ENSMUSG00000101171	Gm7593	665341	signal recognition particle receptor ('docking protein') pseudogene	0.399031	-0.017563	2.41131	-0.00728359	0.994189	1	0	-8.72761e-07
ENSMUSG00000101172	Gm28535	105246665	predicted gene 28535	3.73585	-0.0828767	0.71934	-0.115212	0.908277	1	0	-3.85015e-05
ENSMUSG00000101173				0							0
ENSMUSG00000101174	Hoxd4	15436	homeobox D4	0.0901113	-0.560266	3.16075	-0.177257	0.859306	1	0	-1.64611e-05
ENSMUSG00000101177				0							0
ENSMUSG00000101178				0							0
ENSMUSG00000101179				1.54539	-0.804764	1.12621	-0.71458	0.474868	1	0	-0.000169343
ENSMUSG00000101180				0							0
ENSMUSG00000101181	Vmn2r-ps149	100042172	vomeronasal 2, receptor, pseudogene 149	0							0
ENSMUSG00000101182				0							0
ENSMUSG00000101183				0							0
ENSMUSG00000101184				0							0
ENSMUSG00000101185				0							0
ENSMUSG00000101186				0							0
ENSMUSG00000101188				218.812	-0.0734681	0.132594	-0.554081	0.579523	1	0	-0.000683525
ENSMUSG00000101189				0							0
ENSMUSG00000101190				0							0
ENSMUSG00000101191				2.45929	-1.46216	0.926806	-1.57763	0.11465	1	0	-0.000476323
ENSMUSG00000101192				0							0
ENSMUSG00000101193				0							0
ENSMUSG00000101194				0							0
ENSMUSG00000101195				0							0
ENSMUSG00000101196	Gm6866	628304	predicted gene 6866	0.0992833	0.608212	3.16075	0.192427	0.847408	1	0	1.78705e-05
ENSMUSG00000101197				0							0
ENSMUSG00000101198				0							0
ENSMUSG00000101199	Gm9687	102641173	ribosomal protein S8 pseudogene	5.33912	-0.324636	0.618903	-0.524535	0.599907	1	0	-0.000199383
ENSMUSG00000101200				0							0
ENSMUSG00000101201				0							0
ENSMUSG00000101202				0							0
ENSMUSG00000101203				0							0
ENSMUSG00000101204				0							0
ENSMUSG00000101205				0							0
ENSMUSG00000101206	Gm5266	383629	3-phosphoglycerate dehydrogenase pseudogene	0							0
ENSMUSG00000101207				0							0
ENSMUSG00000101208	Gm19891	108167605	ribosomal protein L22 like 1 pseudogene	0							0
ENSMUSG00000101209				1.83205	0.226093	1.17031	0.19319	0.84681	1	0	4.37103e-05
ENSMUSG00000101210				0							0
ENSMUSG00000101211				1.12773	2.15578	1.48478	1.45192	0.146525	1	0	0.000283411
ENSMUSG00000101212				0							0
ENSMUSG00000101213				0							0
ENSMUSG00000101214				0.317978	-0.5737	2.51226	-0.22836	0.819367	1	0	-2.63534e-05
ENSMUSG00000101215				0							0
ENSMUSG00000101216				0							0
ENSMUSG00000101218				0							0
ENSMUSG00000101219	Gm20302	102634805	60S ribosomal protein L37a-like	0.0924525	-0.651553	3.16075	-0.206139	0.836682	1	0	-1.91447e-05
ENSMUSG00000101220				0							0
ENSMUSG00000101221				0							0
ENSMUSG00000101222				0							0
ENSMUSG00000101223				0.68301	0.795127	1.70202	0.467167	0.64038	1	0	7.70846e-05
ENSMUSG00000101224				0							0
ENSMUSG00000101225	1700008J07Rik	629159	RIKEN cDNA 1700008J07 gene	92.7706	0.113382	0.142871	0.7936	0.427428	1	0	0.000960027
ENSMUSG00000101226	Gm20954	100418001	chaperonin containing Tcp1, subunit 8 (theta) pseudogene	0.196514	1.13657	3.16075	0.35959	0.719154	1	0	3.34179e-05
ENSMUSG00000101227				0.394428	1.14296	2.39547	0.477135	0.633266	1	0	5.76818e-05
ENSMUSG00000101228				0							0
ENSMUSG00000101229				0							0
ENSMUSG00000101230				0							0
ENSMUSG00000101231				0							0
ENSMUSG00000101232	Scgb1b15	102637163	secretoglobin, family 1B, member 15	0							0
ENSMUSG00000101233				0							0
ENSMUSG00000101234				1.01468	-0.607691	1.32471	-0.458735	0.646425	1	0	-9.40415e-05
ENSMUSG00000101235	Gm18033	100416315	ribosomal protein L17 pseudogene	0							0
ENSMUSG00000101236				0.192059	1.07689	3.16075	0.340707	0.733324	1	0	3.16599e-05
ENSMUSG00000101237				0.0986974	0.550088	3.16075	0.174037	0.861836	1	0	1.61619e-05
ENSMUSG00000101238				0							0
ENSMUSG00000101239				0							0
ENSMUSG00000101240	Gm28266	115487146	translationally-controlled tumor protein pseudogene	0							0
ENSMUSG00000101241				0							0
ENSMUSG00000101242				0							0
ENSMUSG00000101243				0							0
ENSMUSG00000101244				0							0
ENSMUSG00000101245				0							0
ENSMUSG00000101246				0							0
ENSMUSG00000101247				0							0
ENSMUSG00000101248				0							0
ENSMUSG00000101249				20029.7	0.436695	0.159031	2.74598	0.00603297	0.478663	5.77804	0.00539897
ENSMUSG00000101250				0							0
ENSMUSG00000101251	Gm3496	100041752	predicted gene 3496	0							0
ENSMUSG00000101252	Ifna6	15969	interferon alpha 6	0							0
ENSMUSG00000101253				7.6841	0.946496	0.492066	1.92351	0.0544155	1	0	0.00104355
ENSMUSG00000101254	Gm20932	108168604	predicted gene, 20932	0							0
ENSMUSG00000101255				0							0
ENSMUSG00000101256				0							0
ENSMUSG00000101257				1.46763	0.618627	1.16384	0.53154	0.595045	1	0	0.000121706
ENSMUSG00000101258				0							0
ENSMUSG00000101259				0							0
ENSMUSG00000101260				0							0
ENSMUSG00000101261	1700109I08Rik	73591	RIKEN cDNA 1700109I08 gene	0							0
ENSMUSG00000101262				2.56449	-0.657308	0.840284	-0.782244	0.434071	1	0	-0.000236076
ENSMUSG00000101263				0							0
ENSMUSG00000101264				0							0
ENSMUSG00000101265				0.0974953	0.564522	3.16075	0.178604	0.858249	1	0	1.65862e-05
ENSMUSG00000101266				0.384616	-0.00302242	2.43492	-0.00124128	0.99901	1	0	-1.47396e-07
ENSMUSG00000101267				0							0
ENSMUSG00000101268	2010310C07Rik	72131	RIKEN cDNA 2010310C07 gene	0.511104	1.49209	1.97302	0.756247	0.449501	1	0	0.000109927
ENSMUSG00000101270				0							0
ENSMUSG00000101271				0							0
ENSMUSG00000101272				0							0
ENSMUSG00000101273				0							0
ENSMUSG00000101275				0							0
ENSMUSG00000101276				0							0
ENSMUSG00000101277	Gm20847	108168624	predicted gene, 20847	0							0
ENSMUSG00000101278				0							0
ENSMUSG00000101279	Gm18342	100416971	Sp140 nuclear body protein pseudogene	0							0
ENSMUSG00000101280	Gm8600	667378	predicted gene 8600	0							0
ENSMUSG00000101281				0							0
ENSMUSG00000101282				0							0
ENSMUSG00000101283				0							0
ENSMUSG00000101284				0							0
ENSMUSG00000101285				0.106504	-0.728142	3.16075	-0.23037	0.817804	1	0	-2.13969e-05
ENSMUSG00000101286	LOC100861691	100861691	X-linked lymphocyte-regulated protein PM1-like	0							0
ENSMUSG00000101287				0							0
ENSMUSG00000101288				0.0969543	0.556198	3.16075	0.17597	0.860317	1	0	1.63415e-05
ENSMUSG00000101289	Gm3454	100041652	predicted gene 3454	0							0
ENSMUSG00000101290				0							0
ENSMUSG00000101291				0							0
ENSMUSG00000101292				0							0
ENSMUSG00000101294	Btbd35f15	100040698	BTB domain containing 35, family member 15	0							0
ENSMUSG00000101295				0							0
ENSMUSG00000101296				0							0
ENSMUSG00000101297				0							0
ENSMUSG00000101298				0							0
ENSMUSG00000101299				69.8901	-0.134273	0.173756	-0.772769	0.439659	1	0	-0.00081875
ENSMUSG00000101300				0							0
ENSMUSG00000101301				0.201511	1.13194	3.16075	0.358125	0.72025	1	0	3.32815e-05
ENSMUSG00000101302				0							0
ENSMUSG00000101303				0							0
ENSMUSG00000101304	Plet1os	69631	placenta expressed transcript 1, opposite strand	3.49005	0.387449	0.663793	0.58369	0.559429	1	0	0.000210326
ENSMUSG00000101305				0							0
ENSMUSG00000101306	Gm5252	383499	protein arginine N-methyltransferase pseudogene	0							0
ENSMUSG00000101307	Gm7356	664821	predicted gene 7356	0							0
ENSMUSG00000101308				1.17411	-0.445873	1.45782	-0.305848	0.75972	1	0	-5.76109e-05
ENSMUSG00000101309				9.68567	1.27986	0.898636	1.42423	0.15438	1	0	0.000431881
ENSMUSG00000101310	Gm21281	108168635	predicted gene, 21281	0							0
ENSMUSG00000101311				0							0
ENSMUSG00000101312				0							0
ENSMUSG00000101313				0							0
ENSMUSG00000101314				0							0
ENSMUSG00000101315	Krtap28-13	71386	keratin associated protein 28-13	0							0
ENSMUSG00000101316				5.95351	0.693345	0.555519	1.2481	0.211993	1	0	0.000544096
ENSMUSG00000101317				0							0
ENSMUSG00000101318	Gm29109	115489299	Y-linked testis-specific protein 1-like	0							0
ENSMUSG00000101319				0							0
ENSMUSG00000101320				10.3946	0.0795603	0.474387	0.167712	0.86681	1	0	7.83755e-05
ENSMUSG00000101321				0							0
ENSMUSG00000101323				0							0
ENSMUSG00000101324				0.890012	1.00049	1.39459	0.717411	0.47312	1	0	0.000141888
ENSMUSG00000101325	Scgb2b4-ps	102632742	secretoglobin, family 2B, member 4, pseudogene	0							0
ENSMUSG00000101326				0							0
ENSMUSG00000101327	Rpl23a-ps10	546951	ribosomal protein L23A, pseudogene 10	0							0
ENSMUSG00000101328				0							0
ENSMUSG00000101329				0							0
ENSMUSG00000101330				4.16869	-0.209778	0.697335	-0.300829	0.763545	1	0	-0.000103318
ENSMUSG00000101331				0							0
ENSMUSG00000101332				0							0
ENSMUSG00000101333	Gm4753	208347	predicted gene 4753	0.097957	0.573969	3.16075	0.181593	0.855902	1	0	1.68639e-05
ENSMUSG00000101334	1700028M03Rik	69460	RIKEN cDNA 1700028M03 gene	0							0
ENSMUSG00000101335				61.3663	0.0480551	0.181669	0.264519	0.79138	1	0	0.000264174
ENSMUSG00000101336				0							0
ENSMUSG00000101337	Dnah7c	100101919	dynein, axonemal, heavy chain 7C	126.405	-0.666311	0.281092	-2.37044	0.0177671	1	0	-0.00230181
ENSMUSG00000101338				0							0
ENSMUSG00000101339				0							0
ENSMUSG00000101340				0							0
ENSMUSG00000101341				0							0
ENSMUSG00000101342				0							0
ENSMUSG00000101343				0							0
ENSMUSG00000101344				0.402696	-0.0115409	2.40549	-0.00479773	0.996172	1	0	-5.76181e-07
ENSMUSG00000101345				0							0
ENSMUSG00000101346				0							0
ENSMUSG00000101347				0							0
ENSMUSG00000101348	Gm7135	634346	predicted gene 7135	0							0
ENSMUSG00000101349				0							0
ENSMUSG00000101350				0							0
ENSMUSG00000101351				0							0
ENSMUSG00000101352				0							0
ENSMUSG00000101353				0							0
ENSMUSG00000101354				0							0
ENSMUSG00000101355	H3c10	319152	H3 clustered histone 10	0.724113	0.298591	2.54586	0.117285	0.906634	1	0	1.33624e-05
ENSMUSG00000101356				0.288882	0.562329	2.58077	0.217892	0.827513	1	0	2.45191e-05
ENSMUSG00000101357				0							0
ENSMUSG00000101358				0							0
ENSMUSG00000101359				0							0
ENSMUSG00000101360	4933417O13Rik	71153	RIKEN cDNA 4933417O13 gene	9.22011	-0.791716	0.434644	-1.82153	0.0685265	1	0	-0.00105809
ENSMUSG00000101361				0							0
ENSMUSG00000101362				0							0
ENSMUSG00000101363				0							0
ENSMUSG00000101364				0							0
ENSMUSG00000101365				0.488987	-0.50863	2.03292	-0.250197	0.802435	1	0	-3.51008e-05
ENSMUSG00000101366				0							0
ENSMUSG00000101367				0							0
ENSMUSG00000101368				0							0
ENSMUSG00000101369				0							0
ENSMUSG00000101370				0							0
ENSMUSG00000101371	Gm9114	668342	glyceraldehyde-3-phosphate dehydrogenase pseudogene	0.814228	-0.767937	1.54894	-0.495782	0.620048	1	0	-8.8929e-05
ENSMUSG00000101372	Gm19028	100418140	DEAD (Asp-Glu-Ala-Asp) box polypeptide 3, Y-linked pseudogene	0.613879	-0.995617	1.75515	-0.567255	0.570541	1	0	-9.12595e-05
ENSMUSG00000101373				0.393267	0.00295415	2.12463	0.00139043	0.998891	1	0	1.87208e-07
ENSMUSG00000101374				0							0
ENSMUSG00000101375				0							0
ENSMUSG00000101376				0							0
ENSMUSG00000101377				0							0
ENSMUSG00000101378				0.29764	0.516814	3.04344	0.169812	0.865158	1	0	1.63486e-05
ENSMUSG00000101379				0							0
ENSMUSG00000101380				0							0
ENSMUSG00000101381	Btbd35f16	100042159	BTB domain containing 35, family member 16	0							0
ENSMUSG00000101382				0							0
ENSMUSG00000101383				0							0
ENSMUSG00000101385	Gm5261	383559	ribosomal protein S2 pseudogene	0							0
ENSMUSG00000101386				0							0
ENSMUSG00000101387				0							0
ENSMUSG00000101388				0							0
ENSMUSG00000101389	Ms4a4a	666907	membrane-spanning 4-domains, subfamily A, member 4A	8.97604	0.18741	0.416353	0.450122	0.652623	1	0	0.000235319
ENSMUSG00000101390				0							0
ENSMUSG00000101391	Olfr1217	258903	olfactory receptor 1217	0.111979	-0.519357	3.16075	-0.164315	0.869484	1	0	-1.52586e-05
ENSMUSG00000101392	Gm29163	115487327	predicted gene 29163	0							0
ENSMUSG00000101393				0							0
ENSMUSG00000101394				0.106407	-0.578794	3.16075	-0.183119	0.854704	1	0	-1.70057e-05
ENSMUSG00000101395				0							0
ENSMUSG00000101396				0							0
ENSMUSG00000101397	Mug-ps1	17835	murinoglobulin, pseudogene 1	0.338079	-1.92081	2.45956	-0.780959	0.434827	1	0	-9.25232e-05
ENSMUSG00000101398				0							0
ENSMUSG00000101399				0							0
ENSMUSG00000101400				0.630419	-1.08158	2.17247	-0.49786	0.618583	1	0	-6.59106e-05
ENSMUSG00000101401				0							0
ENSMUSG00000101402				0							0
ENSMUSG00000101403	Gm20882	108168618	predicted gene, 20882	0							0
ENSMUSG00000101404	1700009C05Rik	74220	RIKEN cDNA 1700009C05 gene	9.23655	0.491213	0.417205	1.17739	0.23904	1	0	0.000640331
ENSMUSG00000101405				0							0
ENSMUSG00000101406				1.02105	1.20158	1.8457	0.651013	0.515038	1	0	0.000100296
ENSMUSG00000101407				0							0
ENSMUSG00000101408	Gm21155	108168605	predicted gene, 21155	0							0
ENSMUSG00000101409				0							0
ENSMUSG00000101410				0							0
ENSMUSG00000101411	Gm28111	102636702	predicted gene 28111	0.569396	0.0559397	1.97014	0.0283937	0.977348	1	0	4.09419e-06
ENSMUSG00000101412				0							0
ENSMUSG00000101413				0.108757	-0.648847	3.16075	-0.205283	0.837351	1	0	-1.90652e-05
ENSMUSG00000101414				0.199798	1.15292	3.16075	0.36476	0.71529	1	0	3.38994e-05
ENSMUSG00000101415				0							0
ENSMUSG00000101416				0							0
ENSMUSG00000101417				0							0
ENSMUSG00000101418				0							0
ENSMUSG00000101419				0							0
ENSMUSG00000101420				0							0
ENSMUSG00000101421				0							0
ENSMUSG00000101422				0							0
ENSMUSG00000101423				0							0
ENSMUSG00000101424				0							0
ENSMUSG00000101425				0							0
ENSMUSG00000101426				0							0
ENSMUSG00000101427	Gm6003	102637838	60S ribosomal protein L23a pseudogene	0							0
ENSMUSG00000101428				0							0
ENSMUSG00000101429	BC055402	407809	cDNA sequence BC055402	9.44279	-0.133922	0.439999	-0.30437	0.760846	1	0	-0.000151566
ENSMUSG00000101431	Gm7901	666036	3-phosphoglycerate dehydrogenase pseudogene	24.0594	0.146791	0.284083	0.516717	0.605354	1	2.24113	0.000370229
ENSMUSG00000101433				0							0
ENSMUSG00000101434				0							0
ENSMUSG00000101435				0							0
ENSMUSG00000101436	Gm5157	381937	predicted gene 5157	0							0
ENSMUSG00000101437	Gm29454	108167710	predicted gene 29454	0							0
ENSMUSG00000101438	Gm19412	100502849	predicted gene, 19412	86.4844	0.134532	0.164979	0.815452	0.414814	1	0	0.000899365
ENSMUSG00000101439	Gm336	240539	ArfGAP with RhoGAP domain, ankyrin repeat and PH domain 2 pseudogene	3.08748	-0.462765	0.779859	-0.593395	0.552917	1	0	-0.000188224
ENSMUSG00000101440				0							0
ENSMUSG00000101441				0							0
ENSMUSG00000101442				0							0
ENSMUSG00000101443				0							0
ENSMUSG00000101444				0							0
ENSMUSG00000101445				2.38385	-0.274269	0.832725	-0.329363	0.741881	1	0	-9.83092e-05
ENSMUSG00000101446				0							0
ENSMUSG00000101447				0							0
ENSMUSG00000101448				0							0
ENSMUSG00000101449				0.206303	-0.0010143	3.16075	-0.000320906	0.999744	1	0	-2.9794e-08
ENSMUSG00000101450				17.4234	0.104679	0.342096	0.305994	0.759609	1	2.00428	0.000187393
ENSMUSG00000101451				0							0
ENSMUSG00000101452				2.27641	-1.21473	1.0715	-1.13367	0.256934	1	0	-0.000287615
ENSMUSG00000101453				0							0
ENSMUSG00000101454				0							0
ENSMUSG00000101455				0							0
ENSMUSG00000101456				0							0
ENSMUSG00000101457				0							0
ENSMUSG00000101459	Gm19193	100418412	FCF1 small subunit processome component homolog pseudogene	0							0
ENSMUSG00000101462				20.0076	0.0280188	0.294581	0.0951143	0.924224	1	0	6.56334e-05
ENSMUSG00000101463				0							0
ENSMUSG00000101464	Gm7436	664981	ubiquinol-cytochrome c reductase complex assembly factor 2 pseudogene	0							0
ENSMUSG00000101465				0							0
ENSMUSG00000101466				0							0
ENSMUSG00000101467				0							0
ENSMUSG00000101468				0.191998	-0.00811408	3.16075	-0.00256714	0.997952	1	0	-2.38342e-07
ENSMUSG00000101469				0							0
ENSMUSG00000101470				0							0
ENSMUSG00000101471				0							0
ENSMUSG00000101472				0							0
ENSMUSG00000101473	Gm20893	108168628	predicted gene, 20893	0							0
ENSMUSG00000101474				0							0
ENSMUSG00000101475				0							0
ENSMUSG00000101476				0.299661	1.69522	3.0187	0.561573	0.574407	1	0	5.46144e-05
ENSMUSG00000101477	Gm18448	100417204	crumbs homolog 1 pseudogene	0.415828	-1.19255	2.8117	-0.424137	0.671466	1	0	-4.40817e-05
ENSMUSG00000101478	Gm20859	108168556	predicted gene, 20859	0							0
ENSMUSG00000101479				0							0
ENSMUSG00000101480	Olfr1220	258902	olfactory receptor 1220	0							0
ENSMUSG00000101481	1700123O21Rik	68238	RIKEN cDNA 1700123O21 gene	0.822343	-0.0960741	1.86418	-0.051537	0.958898	1	0	-7.81008e-06
ENSMUSG00000101482				0.691191	-0.403461	1.91015	-0.21122	0.832716	1	0	-3.13397e-05
ENSMUSG00000101483	1700016L21Rik	72208	RIKEN cDNA 1700016L21 gene	0.099498	0.634136	3.16075	0.200629	0.840989	1	0	1.86327e-05
ENSMUSG00000101484				0							0
ENSMUSG00000101486	Gm4405	100043386	glyceraldehyde-3-phosphate dehydrogenase pseudogene	0.202656	-1.16103	3.16075	-0.367329	0.713374	1	0	-3.41386e-05
ENSMUSG00000101487	Scgb2b33	668419	secretoglobin, family 2B, member 33	0							0
ENSMUSG00000101489				0							0
ENSMUSG00000101490	Gm20927	108168602	predicted gene, 20927	0							0
ENSMUSG00000101491				0							0
ENSMUSG00000101492	Gm29089	102631771	predicted gene 29089	0							0
ENSMUSG00000101493				17.3811	-0.340044	0.305304	-1.11379	0.265371	1	0	-0.000778231
ENSMUSG00000101494				0							0
ENSMUSG00000101495				0							0
ENSMUSG00000101496	Gm8885	667937	ribosomal protein L15 pseudogene	0.387735	-2.09634	2.34378	-0.894426	0.371094	1	0	-0.000111149
ENSMUSG00000101497				0							0
ENSMUSG00000101498	Gm2950	100040757	predicted gene 2950	0							0
ENSMUSG00000101499	Vmn2r-ps139	667244	vomeronasal 2, receptor, pseudogene 139	0							0
ENSMUSG00000101500	Btbd35f12	100040606	BTB domain containing 35, family member 12	0							0
ENSMUSG00000101501	Rps27a-ps1	100042094	ribosomal protein S27A, pseudogene 1	0.59585	0.93683	1.93749	0.483528	0.628721	1	0	7.10559e-05
ENSMUSG00000101502	Rpl7a-ps10	622727	ribosomal protein L7A, pseudogene 10	1.33223	-0.258477	1.10468	-0.233984	0.814997	1	0	-5.55385e-05
ENSMUSG00000101503				0.991041	-0.0617506	1.58915	-0.0388576	0.969004	1	0	-6.77922e-06
ENSMUSG00000101504	Gm9137	668377	predicted gene 9137	0							0
ENSMUSG00000101505	1700109G14Rik	67355	RIKEN cDNA 1700109G14 gene	4.21875	0.891452	0.670777	1.32898	0.183853	1	0	0.00050428
ENSMUSG00000101506				0							0
ENSMUSG00000101507				0							0
ENSMUSG00000101508				0							0
ENSMUSG00000101509				0							0
ENSMUSG00000101510	Gm21573	108168634	predicted gene, 21573	0							0
ENSMUSG00000101511				0							0
ENSMUSG00000101512				0							0
ENSMUSG00000101513				0							0
ENSMUSG00000101514	Gm5524	433281	predicted gene 5524	2.08437	0.434933	0.989276	0.439647	0.660192	1	0	0.000114651
ENSMUSG00000101515				0							0
ENSMUSG00000101516				0							0
ENSMUSG00000101517				1.52206	-1.00681	1.08413	-0.928678	0.353056	1	0	-0.000229831
ENSMUSG00000101518				0							0
ENSMUSG00000101519	Ska2l-ps	625534	spindle and kinetochore associated complex subunit 2-like, pseudogene	0							0
ENSMUSG00000101520	Scgb1b12	668381	secretoglobin, family 1B, member 12	0							0
ENSMUSG00000101521				0							0
ENSMUSG00000101522				0							0
ENSMUSG00000101523	Csnk2a3	100039026	casein kinase 2 alpha 3	436.915	-0.0873211	0.121922	-0.716207	0.473864	1	6.14209	-0.000939886
ENSMUSG00000101525				0.101804	0.579135	3.16075	0.183227	0.85462	1	0	1.70157e-05
ENSMUSG00000101526				0							0
ENSMUSG00000101527				0							0
ENSMUSG00000101528				0							0
ENSMUSG00000101529				0							0
ENSMUSG00000101530				0							0
ENSMUSG00000101531				0							0
ENSMUSG00000101532	Zbed4-ps1	666256	zinc finger, BED type containing 4, pseudogene 1	0							0
ENSMUSG00000101533				0							0
ENSMUSG00000101534				0							0
ENSMUSG00000101535				0							0
ENSMUSG00000101536				0							0
ENSMUSG00000101537	Gm29571	102640597	predicted gene 29571	0.190758	0.00114569	3.16075	0.000362476	0.999711	1	0	3.36535e-08
ENSMUSG00000101538				0							0
ENSMUSG00000101539				0							0
ENSMUSG00000101540				0.103895	0.622182	3.16075	0.196846	0.843948	1	0	1.82812e-05
ENSMUSG00000101541				0							0
ENSMUSG00000101542				0							0
ENSMUSG00000101543				0							0
ENSMUSG00000101544				0							0
ENSMUSG00000101545	Gm4373	100043337	glyceraldehyde-3-phosphate dehydrogenase pseudogene	0.292961	-1.6901	3.03399	-0.557055	0.57749	1	0	-5.39118e-05
ENSMUSG00000101546				0.189182	-0.0221324	3.16075	-0.00700227	0.994413	1	0	-6.50115e-07
ENSMUSG00000101547				0							0
ENSMUSG00000101548				0							0
ENSMUSG00000101549				0							0
ENSMUSG00000101550				0							0
ENSMUSG00000101551	Gm8870	667900	ribosomal protein L7A pseudogene	0.291119	0.565043	2.57516	0.219421	0.826322	1	0	2.47416e-05
ENSMUSG00000101552				0							0
ENSMUSG00000101553	1700049E22Rik	73395	RIKEN cDNA 1700049E22 gene	0							0
ENSMUSG00000101554	Scgb2b1	100043827	secretoglobin, family 2B, member 1	0							0
ENSMUSG00000101555				0.987617	0.0203679	1.54791	0.0131583	0.989501	1	0	2.34857e-06
ENSMUSG00000101557				0							0
ENSMUSG00000101558				0							0
ENSMUSG00000101559				0.0939662	-0.598075	3.16075	-0.18922	0.849921	1	0	-1.75725e-05
ENSMUSG00000101560				0							0
ENSMUSG00000101562				0							0
ENSMUSG00000101563	Gm7364	664843	karyopherin alpha 7 (importin alpha 8) pseudogene	0.106394	-0.578087	3.16075	-0.182896	0.85488	1	0	-1.69849e-05
ENSMUSG00000101564	Gm5703	435647	MYB binding protein (P160) 1a pseudogene	0.204434	1.15912	3.16075	0.366722	0.713826	1	0	3.40821e-05
ENSMUSG00000101565	1700003L19Rik	75493	RIKEN cDNA 1700003L19 gene	7.35242	0.0912047	0.470133	0.193997	0.846178	1	0	9.13552e-05
ENSMUSG00000101566				0							0
ENSMUSG00000101567				0.376647	1.04171	2.41996	0.430467	0.666856	1	0	5.15224e-05
ENSMUSG00000101568				0							0
ENSMUSG00000101569				0							0
ENSMUSG00000101570				0							0
ENSMUSG00000101571				0.101766	0.569759	3.16075	0.180261	0.856948	1	0	1.67401e-05
ENSMUSG00000101573				0							0
ENSMUSG00000101574	1700112H15Rik	73590	RIKEN cDNA 1700112H15 gene	0							0
ENSMUSG00000101575	Gm20898	100042013	predicted gene, 20898	0							0
ENSMUSG00000101576				0							0
ENSMUSG00000101578	Vmn1r206	171250	vomeronasal 1 receptor 206	1.12605	-2.25384	1.60995	-1.39995	0.161529	1	0	-0.000252493
ENSMUSG00000101579	Gm21181	100861744	predicted gene, 21181	0							0
ENSMUSG00000101580				0							0
ENSMUSG00000101581	C430002N11Rik	319707	RIKEN cDNA C430002N11 gene	0.922832	-0.465601	1.65376	-0.281542	0.778295	1	0	-4.7515e-05
ENSMUSG00000101582				0							0
ENSMUSG00000101583	Gm20753	626049	predicted gene, 20753	11.2621	-0.245043	0.422064	-0.580583	0.561521	1	2.00428	-0.000301404
ENSMUSG00000101584	4930519F24Rik	108970	RIKEN cDNA 4930519F24 gene	1.90754	-0.252894	0.977283	-0.258773	0.795811	1	0	-6.78651e-05
ENSMUSG00000101585	1600010M07Rik	69781	RIKEN cDNA 1600010M07 gene	0.999028	0.268219	1.42134	0.188709	0.850321	1	0	3.62745e-05
ENSMUSG00000101586				0.292882	0.578894	2.57078	0.225182	0.821838	1	0	2.54325e-05
ENSMUSG00000101587	Gm29036	115490185	DNA-directed RNA polymerase III subunit RPC6 pseudogene	1.12048	0.783182	1.3835	0.566086	0.571335	1	0	0.00011216
ENSMUSG00000101588				0							0
ENSMUSG00000101589	Rbm6-ps1	108212	RNA binding motif protein 6, pseudogene 1	6.73632	-0.388767	0.52294	-0.743426	0.457224	1	0	-0.0003266
ENSMUSG00000101590				0							0
ENSMUSG00000101592				0							0
ENSMUSG00000101593	Gm20842	100040429	predicted gene, 20842	0							0
ENSMUSG00000101594				0							0
ENSMUSG00000101595				0.297371	1.6916	3.02396	0.5594	0.575889	1	0	5.43114e-05
ENSMUSG00000101596				0							0
ENSMUSG00000101597	Gm5621	434434	predicted gene 5621	0.287241	-0.594856	3.07792	-0.193266	0.846751	1	0	-1.84092e-05
ENSMUSG00000101598				0							0
ENSMUSG00000101599				106.42	-0.0831684	0.162692	-0.511203	0.609209	1	0	-0.000555637
ENSMUSG00000101600				0							0
ENSMUSG00000101601				0							0
ENSMUSG00000101602				0							0
ENSMUSG00000101603				0.0920131	-0.652257	3.16075	-0.206362	0.836508	1	0	-1.91654e-05
ENSMUSG00000101605	Ace3	217246	angiotensin I converting enzyme (peptidyl-dipeptidase A) 3	0							0
ENSMUSG00000101606				0							0
ENSMUSG00000101607				0							0
ENSMUSG00000101608				0							0
ENSMUSG00000101609	Kcnq1ot1	63830	KCNQ1 overlapping transcript 1	690.8	-0.383887	0.311051	-1.23416	0.217142	1	1.074	-0.000858319
ENSMUSG00000101610				0.211538	-1.16337	3.16075	-0.368067	0.712823	1	0	-3.42073e-05
ENSMUSG00000101611				0							0
ENSMUSG00000101612				0							0
ENSMUSG00000101613	Gm28516	105243253	predicted gene 28516	0							0
ENSMUSG00000101614				0							0
ENSMUSG00000101615				1.19607	2.27382	1.38342	1.64363	0.100253	1	0	0.000348808
ENSMUSG00000101616				0							0
ENSMUSG00000101617				0							0
ENSMUSG00000101618	Gm18443	100417198	crumbs homolog 1 pseudogene	0							0
ENSMUSG00000101619				0							0
ENSMUSG00000101621				14.1057	1.24012	0.531927	2.33137	0.0197338	1	0	0.00139476
ENSMUSG00000101622				0							0
ENSMUSG00000101623	Gm21245	100861821	predicted gene, 21245	0							0
ENSMUSG00000101624				0							0
ENSMUSG00000101625				0							0
ENSMUSG00000101626				0							0
ENSMUSG00000101627				0							0
ENSMUSG00000101628				0.59145	-0.00367417	2.63234	-0.00139578	0.998886	1	0	-1.54102e-07
ENSMUSG00000101629				0							0
ENSMUSG00000101630				0.20682	-1.17002	3.16075	-0.370172	0.711254	1	0	-3.44034e-05
ENSMUSG00000101631	Gm20884	108168588	predicted gene, 20884	0							0
ENSMUSG00000101632				0							0
ENSMUSG00000101633				0							0
ENSMUSG00000101634	1700066B17Rik	73426	RIKEN cDNA 1700066B17 gene	0.422283	1.21247	2.05675	0.589507	0.555521	1	0	8.21909e-05
ENSMUSG00000101636	4930579H20Rik	75855	RIKEN cDNA 4930579H20 gene	0							0
ENSMUSG00000101637				0							0
ENSMUSG00000101638				0							0
ENSMUSG00000101639				0							0
ENSMUSG00000101640				0							0
ENSMUSG00000101641				0.101819	-0.586102	3.16075	-0.185431	0.852891	1	0	-1.72205e-05
ENSMUSG00000101642				0							0
ENSMUSG00000101643				0							0
ENSMUSG00000101644				0							0
ENSMUSG00000101645				0							0
ENSMUSG00000101646				0							0
ENSMUSG00000101647				0							0
ENSMUSG00000101648				0							0
ENSMUSG00000101649				0							0
ENSMUSG00000101650				0							0
ENSMUSG00000101651				3.57565	1.77312	0.762746	2.32465	0.0200905	1	0	0.00101467
ENSMUSG00000101652				0.0956988	0.492219	3.16075	0.155729	0.876247	1	0	1.4461e-05
ENSMUSG00000101653				0							0
ENSMUSG00000101654				0							0
ENSMUSG00000101655	2310040G24Rik	381792	RIKEN cDNA 2310040G24 gene	51.0703	-0.00205977	0.200132	-0.0102921	0.991788	1	0	-9.5685e-06
ENSMUSG00000101656	Gm8004	666249	ribosomal protein L7A pseudogene	0							0
ENSMUSG00000101657				0							0
ENSMUSG00000101658				0							0
ENSMUSG00000101659				0							0
ENSMUSG00000101660				0							0
ENSMUSG00000101661				0							0
ENSMUSG00000101662				0.106673	-0.593514	3.16075	-0.187776	0.851052	1	0	-1.74384e-05
ENSMUSG00000101664	Gm9717	677457	MAS-related GPR, member A4 pseudogene	0							0
ENSMUSG00000101665				0							0
ENSMUSG00000101666				0.711991	1.26573	1.87815	0.673921	0.500361	1	0	0.000102255
ENSMUSG00000101667				0.490411	0.504395	2.33575	0.215946	0.82903	1	0	2.66662e-05
ENSMUSG00000101668				0							0
ENSMUSG00000101669				0							0
ENSMUSG00000101670	Gm21470	108168665	predicted gene, 21470	0							0
ENSMUSG00000101671				9.75266	-0.283652	0.444694	-0.637858	0.523566	1	0	-0.000317996
ENSMUSG00000101672				0							0
ENSMUSG00000101673				0							0
ENSMUSG00000101674				1.16879	1.69134	1.27017	1.33159	0.182995	1	0	0.000296535
ENSMUSG00000101675				0							0
ENSMUSG00000101676				0							0
ENSMUSG00000101678				57.1407	-0.165465	0.394239	-0.419708	0.674699	1	0	-0.000229299
ENSMUSG00000101679	Gm20936	108168630	predicted gene, 20936	0							0
ENSMUSG00000101680				0.0934304	0.466355	3.16075	0.147546	0.882701	1	0	1.37009e-05
ENSMUSG00000101681				0							0
ENSMUSG00000101682				0.0959995	0.538435	3.16075	0.170351	0.864734	1	0	1.58194e-05
ENSMUSG00000101683	1700028D13Rik	75569	RIKEN cDNA 1700028D13 gene	0							0
ENSMUSG00000101684				0							0
ENSMUSG00000101685	Gm17837	100415956	nucleolin pseudogene	0							0
ENSMUSG00000101686				0							0
ENSMUSG00000101687	Gm4854	227506	leukotriene A4 hydrolase pseudogene	0							0
ENSMUSG00000101688	Gm20841	108168563	predicted gene, 20841	0							0
ENSMUSG00000101689				0							0
ENSMUSG00000101690				0							0
ENSMUSG00000101691				0							0
ENSMUSG00000101692				0							0
ENSMUSG00000101693	Gm19461	100502933	predicted gene, 19461	15.98	0.0786576	0.462184	0.170187	0.864863	1	0	8.12462e-05
ENSMUSG00000101694				0							0
ENSMUSG00000101695	1700094J05Rik	67523	RIKEN cDNA 1700094J05 gene	0.574999	1.10337	1.96354	0.561927	0.574166	1	0	8.1693e-05
ENSMUSG00000101698				1.49846	0.586041	1.17862	0.497225	0.61903	1	0	0.000112543
ENSMUSG00000101699				0							0
ENSMUSG00000101700				0							0
ENSMUSG00000101701	4930521E06Rik	75066	RIKEN cDNA 4930521E06 gene	0							0
ENSMUSG00000101702				0							0
ENSMUSG00000101703	Gm1982	100038955	predicted gene 1982	0							0
ENSMUSG00000101704				0							0
ENSMUSG00000101705				0.383306	1.07786	2.1066	0.511657	0.608891	1	0	6.96963e-05
ENSMUSG00000101706				0							0
ENSMUSG00000101707				0							0
ENSMUSG00000101708	Gm28453	545951	predicted gene 28453	1.64219	-1.00898	1.24033	-0.813479	0.415944	1	0	-0.00017861
ENSMUSG00000101709				0							0
ENSMUSG00000101710				0							0
ENSMUSG00000101711				0.867731	0.400069	1.60736	0.248899	0.803439	1	0	4.30505e-05
ENSMUSG00000101712				0							0
ENSMUSG00000101713				0							0
ENSMUSG00000101714				0							0
ENSMUSG00000101715				0							0
ENSMUSG00000101717				0							0
ENSMUSG00000101718	Gm20862	108168571	predicted gene, 20862	0							0
ENSMUSG00000101719				0							0
ENSMUSG00000101720				0							0
ENSMUSG00000101721				0.106412	-0.579066	3.16075	-0.183205	0.854637	1	0	-1.70137e-05
ENSMUSG00000101722				2.49895	0.359659	0.861147	0.417651	0.676202	1	0	0.000121653
ENSMUSG00000101723				0							0
ENSMUSG00000101724				0.200233	-0.00285606	3.16075	-0.000903602	0.999279	1	0	-8.38934e-08
ENSMUSG00000101725				0							0
ENSMUSG00000101726				0.28737	-1.66333	3.0494	-0.545461	0.585437	1	0	-5.25292e-05
ENSMUSG00000101727				0							0
ENSMUSG00000101728				0							0
ENSMUSG00000101729				0							0
ENSMUSG00000101730				0							0
ENSMUSG00000101731	3830432H09Rik	320069	RIKEN cDNA 3830432H09 gene	2.89375	-0.235521	0.870161	-0.270663	0.78665	1	0	-7.79139e-05
ENSMUSG00000101732				0							0
ENSMUSG00000101733				0							0
ENSMUSG00000101734	4933400C23Rik	331003	RIKEN cDNA 4933400C23 gene	4.09465	-0.903725	0.755228	-1.19662	0.231453	1	0	-0.000406799
ENSMUSG00000101735	Gm18505	100417287	ribosomal protein S4, X-linked pseudogene	0.201818	-0.0115464	3.16075	-0.00365307	0.997085	1	0	-3.39163e-07
ENSMUSG00000101736				0.603587	1.837	1.70124	1.0798	0.28023	1	0	0.000181779
ENSMUSG00000101737				0							0
ENSMUSG00000101739	Gm5733	435977	MAS-related GPR, member A4 pseudogene	0							0
ENSMUSG00000101740				0							0
ENSMUSG00000101741				3.20468	0.441835	0.716854	0.616353	0.537662	1	0	0.00020924
ENSMUSG00000101742	Gm21380	108168567	predicted gene, 21380	0							0
ENSMUSG00000101743				0							0
ENSMUSG00000101744				0							0
ENSMUSG00000101745				0							0
ENSMUSG00000101746	2310043L19Rik	75589	RIKEN cDNA 2310043L19 gene	1.20947	0.446494	1.25125	0.356837	0.721214	1	0	7.65742e-05
ENSMUSG00000101747	Gm21683	100862371	predicted gene, 21683	0							0
ENSMUSG00000101748				0							0
ENSMUSG00000101750	Olfr1392	258462	olfactory receptor 1392	6.4729	0.0808694	0.619303	0.130581	0.896106	1	0	4.91755e-05
ENSMUSG00000101751				0							0
ENSMUSG00000101752	Gm20887	108168546	Y-linked testis-specific protein 1-like	0							0
ENSMUSG00000101753				0							0
ENSMUSG00000101754				0							0
ENSMUSG00000101755				0.202517	1.15595	3.16075	0.365719	0.714575	1	0	3.39887e-05
ENSMUSG00000101756				0							0
ENSMUSG00000101757				0							0
ENSMUSG00000101758				0							0
ENSMUSG00000101759	Gm5734	435978	MAS-related GPR, member A4 pseudogene	0							0
ENSMUSG00000101760	Gm8384	666962	THO complex 4 pseudogene	0							0
ENSMUSG00000101761				0							0
ENSMUSG00000101762	1700047L14Rik	73295	RIKEN cDNA 1700047L14 gene	0							0
ENSMUSG00000101763				0							0
ENSMUSG00000101764				0							0
ENSMUSG00000101765				0							0
ENSMUSG00000101766	Gm20908	100042279	predicted gene, 20908	0							0
ENSMUSG00000101768				0.300097	-0.591035	2.55325	-0.231483	0.81694	1	0	-2.6313e-05
ENSMUSG00000101769				0							0
ENSMUSG00000101770				0.200106	1.1562	3.16075	0.3658	0.714514	1	0	3.39962e-05
ENSMUSG00000101771				0							0
ENSMUSG00000101772				0							0
ENSMUSG00000101773	2210420H20Rik	76961	RIKEN cDNA 2210420H20 gene	0							0
ENSMUSG00000101774				0							0
ENSMUSG00000101775				0							0
ENSMUSG00000101776				0							0
ENSMUSG00000101777	Gm9127	668361	glyceraldehyde-3-phosphate dehydrogenase pseudogene	0							0
ENSMUSG00000101778				1.3659	0.879411	1.20819	0.727875	0.46669	1	0	0.000162752
ENSMUSG00000101779				0							0
ENSMUSG00000101780				0							0
ENSMUSG00000101781				0							0
ENSMUSG00000101782				0							0
ENSMUSG00000101783				0							0
ENSMUSG00000101784				0.383071	-1.08093	2.10152	-0.514356	0.607003	1	0	-7.02221e-05
ENSMUSG00000101785				0							0
ENSMUSG00000101786				0							0
ENSMUSG00000101787	Gm20853	108168615	predicted gene, 20853	0							0
ENSMUSG00000101788	Gm20813	108168671	predicted gene, 20813	0							0
ENSMUSG00000101789				0							0
ENSMUSG00000101790				0							0
ENSMUSG00000101791				1.09404	-0.256648	1.27161	-0.201829	0.84005	1	0	-4.26273e-05
ENSMUSG00000101792				1.57062	0.165575	1.15447	0.143421	0.885957	1	0	3.28e-05
ENSMUSG00000101793				0.202472	0.985627	3.16075	0.311834	0.755167	1	0	2.89728e-05
ENSMUSG00000101794				0							0
ENSMUSG00000101795	Gm5835	545369	ribosomal protein L4 pseudogene	16.139	0.215709	0.324459	0.664826	0.506162	1	0	0.000429829
ENSMUSG00000101796	1700020D14Rik	69438	RIKEN cDNA 1700020D14 gene	0							0
ENSMUSG00000101797				3.28757	0.236681	0.748615	0.316158	0.751882	1	0	0.000102666
ENSMUSG00000101798				0							0
ENSMUSG00000101799	9330175M20Rik	442821	RIKEN cDNA 9330175M20 gene	2.37446	1.29655	0.851448	1.52276	0.127819	1	0	0.000489791
ENSMUSG00000101800				6.26348	0.693662	0.689938	1.0054	0.314705	1	0	0.000360616
ENSMUSG00000101801	1700020G17Rik	75630	RIKEN cDNA 1700020G17 gene	0.42162	-0.0749501	2.09179	-0.0358305	0.971418	1	0	-4.89334e-06
ENSMUSG00000101802				0							0
ENSMUSG00000101803	Gm28419	102635016	predicted gene 28419	0							0
ENSMUSG00000101804				0							0
ENSMUSG00000101805				0							0
ENSMUSG00000101806				0							0
ENSMUSG00000101807	Gm9120	668351	glyceraldehyde-3-phosphate dehydrogenase pseudogene	0							0
ENSMUSG00000101808				0							0
ENSMUSG00000101809				0							0
ENSMUSG00000101810	1700066C05Rik	78654	RIKEN cDNA 1700066C05 gene	0							0
ENSMUSG00000101811				0							0
ENSMUSG00000101812	D530049I02Rik	78718	RIKEN cDNA D530049I02 gene	0							0
ENSMUSG00000101813				0.356225	-2.00994	2.87956	-0.698002	0.485176	1	0	-7.11163e-05
ENSMUSG00000101814				0.197566	-1.22032	3.16075	-0.386085	0.699434	1	0	-3.58855e-05
ENSMUSG00000101815				0							0
ENSMUSG00000101816				0							0
ENSMUSG00000101817				0							0
ENSMUSG00000101818	Gm28269	100043180	predicted gene 28269	0							0
ENSMUSG00000101819	H2al1b	100042927	H2A histone family member L1B	0							0
ENSMUSG00000101820				0							0
ENSMUSG00000101821				0							0
ENSMUSG00000101822				0							0
ENSMUSG00000101823				3.5252	-0.0938706	0.737019	-0.127365	0.898651	1	0	-4.17541e-05
ENSMUSG00000101824				0							0
ENSMUSG00000101825	Gm21806	108168587	predicted gene, 21806	0							0
ENSMUSG00000101826	Gm8581	667339	ribosomal protein L6 pseudogene	0							0
ENSMUSG00000101827				0							0
ENSMUSG00000101829				0							0
ENSMUSG00000101830	Gm20907	100042268	predicted gene, 20907	0							0
ENSMUSG00000101831				0							0
ENSMUSG00000101832				0							0
ENSMUSG00000101833	Gm20791	108168617	Y-linked testis-specific protein 1-like	0							0
ENSMUSG00000101834				7.11003	-1.00819	0.499941	-2.01661	0.043736	1	0	-0.00111185
ENSMUSG00000101835				0							0
ENSMUSG00000101836				0							0
ENSMUSG00000101837	Gm20810	108168653	predicted gene, 20810	0							0
ENSMUSG00000101838				1.44381	-1.29822	1.57535	-0.824085	0.409891	1	0	-0.000147081
ENSMUSG00000101839				0							0
ENSMUSG00000101840				0.597175	-0.0715777	1.96006	-0.0365182	0.970869	1	0	-5.29017e-06
ENSMUSG00000101841				5.85353	-0.443866	0.566667	-0.783293	0.433455	1	0	-0.000323369
ENSMUSG00000101842				0							0
ENSMUSG00000101843				0							0
ENSMUSG00000101844	Gm20844	108168612	predicted gene, 20844	0							0
ENSMUSG00000101845				1.60864	-1.1586	1.13302	-1.02258	0.306507	1	0	-0.000245401
ENSMUSG00000101846				0							0
ENSMUSG00000101847				0							0
ENSMUSG00000101848	4933417E11Rik	71134	RIKEN cDNA 4933417E11 gene	1.60363	0.360778	1.01249	0.356329	0.721594	1	0	9.09977e-05
ENSMUSG00000101849				12.3484	-0.261435	0.366544	-0.713244	0.475695	1	0	-0.000418015
ENSMUSG00000101850				0							0
ENSMUSG00000101851				0							0
ENSMUSG00000101852	Gm20886	108168613	Y-linked testis-specific protein 1-like	0							0
ENSMUSG00000101853				0							0
ENSMUSG00000101854	1700026F02Rik	69419	RIKEN cDNA 1700026F02 gene	5.21266	0.680843	0.894429	0.761204	0.446535	1	0	0.000218242
ENSMUSG00000101855	1700010N08Rik	105247250	RIKEN cDNA 1700010N08 gene	0							0
ENSMUSG00000101856	1700096K18Rik	73571	RIKEN cDNA 1700096K18 gene	80.7982	-0.370619	0.151678	-2.44346	0.0145472	1	0	-0.00429584
ENSMUSG00000101857				0							0
ENSMUSG00000101858				0							0
ENSMUSG00000101859				0							0
ENSMUSG00000101860	Mindy4b-ps	100040293	MINDY lysine 48 deubiquitinase 4B, pseudogene	31.0112	0.33239	0.32562	1.02079	0.307353	1	2.32141	0.000671474
ENSMUSG00000101861				0							0
ENSMUSG00000101862				0.101932	0.571903	3.16075	0.180939	0.856415	1	0	1.68031e-05
ENSMUSG00000101863				0							0
ENSMUSG00000101864	Gm21634	108168647	predicted gene, 21634	0							0
ENSMUSG00000101865				0.11284	-0.633475	3.16075	-0.200419	0.841153	1	0	-1.86132e-05
ENSMUSG00000101866				0							0
ENSMUSG00000101867				0							0
ENSMUSG00000101868				0							0
ENSMUSG00000101869				0							0
ENSMUSG00000101870				0							0
ENSMUSG00000101871				0							0
ENSMUSG00000101872				0							0
ENSMUSG00000101873				0							0
ENSMUSG00000101874	Olfr1391	258460	olfactory receptor 1391	0.328735	0.621432	2.95767	0.210108	0.833583	1	0	2.07883e-05
ENSMUSG00000101875	Gm6028	547247	ribosomal protein L9 pseudogene	0							0
ENSMUSG00000101877	Gm8176	666582	microfibrillar-associated protein 1B pseudogene	0							0
ENSMUSG00000101878				10.1365	-0.131086	0.460612	-0.28459	0.775958	1	0	-0.000136456
ENSMUSG00000101879				0							0
ENSMUSG00000101880				0							0
ENSMUSG00000101881	Gm21076	108168670	predicted gene, 21076	0							0
ENSMUSG00000101882				0							0
ENSMUSG00000101883				0							0
ENSMUSG00000101884				0							0
ENSMUSG00000101885				0							0
ENSMUSG00000101886				0							0
ENSMUSG00000101887	Gm21654	108168589	predicted gene, 21654	0							0
ENSMUSG00000101888				0							0
ENSMUSG00000101890				0.100841	-0.58183	3.16075	-0.18408	0.853951	1	0	-1.70949e-05
ENSMUSG00000101891				0							0
ENSMUSG00000101892	9130401M01Rik	75758	RIKEN cDNA 9130401M01 gene	1075.47	-0.0310591	0.0567484	-0.547312	0.584165	1	2.76	-0.000836769
ENSMUSG00000101893				0							0
ENSMUSG00000101894	1700016P04Rik	69413	RIKEN cDNA 1700016P04 gene	0							0
ENSMUSG00000101895				0.687502	-0.376752	1.7069	-0.220723	0.825308	1	0	-3.62053e-05
ENSMUSG00000101896	Gm6244	621614	heterogeneous nuclear ribonucleoprotein A1 pseudogene	0							0
ENSMUSG00000101897				0							0
ENSMUSG00000101898				0							0
ENSMUSG00000101899				0							0
ENSMUSG00000101900	Mrgprb12-ps	404264	MAS-related GPR, member B12, pseudogene	0							0
ENSMUSG00000101901				0							0
ENSMUSG00000101902				0							0
ENSMUSG00000101903				1.84211	-1.03648	1.0459	-0.99099	0.32169	1	0	-0.000253757
ENSMUSG00000101904				1.40201	3.93056	1.73358	2.26731	0.0233714	1	0	0.000411615
ENSMUSG00000101905				1.3254	0.603717	1.3704	0.440541	0.659545	1	0	8.771e-05
ENSMUSG00000101906				0.204161	-0.000911739	3.16075	-0.000288457	0.99977	1	0	-2.67813e-08
ENSMUSG00000101907				0							0
ENSMUSG00000101908	Gm21642	108168538	predicted gene, 21642	0							0
ENSMUSG00000101909				0							0
ENSMUSG00000101910				0							0
ENSMUSG00000101911				0							0
ENSMUSG00000101912	1700052I22Rik	67340	RIKEN cDNA 1700052I22 gene	0							0
ENSMUSG00000101913				0							0
ENSMUSG00000101914				0							0
ENSMUSG00000101915				0							0
ENSMUSG00000101916	Gm18501	100417283	crumbs homolog 1 pseudogene	0							0
ENSMUSG00000101917				0							0
ENSMUSG00000101918	Olfr1225	258893	olfactory receptor 1225	0							0
ENSMUSG00000101919				0							0
ENSMUSG00000101920				0							0
ENSMUSG00000101921				0.0955641	0.485666	3.16075	0.153655	0.877881	1	0	1.42684e-05
ENSMUSG00000101922				0							0
ENSMUSG00000101923				0							0
ENSMUSG00000101925				0							0
ENSMUSG00000101927				0							0
ENSMUSG00000101928				0							0
ENSMUSG00000101929				0							0
ENSMUSG00000101930	Gm5441	432713	predicted gene 5441	2.75743	0.139059	0.815808	0.170456	0.864652	1	0	5.15736e-05
ENSMUSG00000101931				0							0
ENSMUSG00000101932				0.516594	-0.697972	2.31869	-0.30102	0.763399	1	0	-3.74456e-05
ENSMUSG00000101933	LOC100861691	100861691	X-linked lymphocyte-regulated protein PM1-like	0							0
ENSMUSG00000101934	Gm18304	100416887	peptidyl-tRNA hydrolase 2 pseudogene	0							0
ENSMUSG00000101935	Gm17748	433064	predicted gene, 17748	0.973961	-2.69588	1.72876	-1.55943	0.118894	1	0	-0.000265881
ENSMUSG00000101936				0							0
ENSMUSG00000101937	Gm5268	383640	heat shock protein 1 (chaperonin) pseudogene 12	0.0905613	-0.584785	3.16075	-0.185015	0.853217	1	0	-1.71818e-05
ENSMUSG00000101938	Gm29605	101055786	predicted gene 29605	0							0
ENSMUSG00000101939				21336.4	0.0127846	0.15487	0.0825502	0.934209	1	5.77804	9.1132e-05
ENSMUSG00000101940	Akp-ps1	208256	alkaline phosphatase pseudogene 1	0.809281	-3.14733	1.50549	-2.09057	0.0365668	1	0	-0.00043049
ENSMUSG00000101941	Gm28979	102633035	predicted gene 28979	0.823882	-1.59051	1.65306	-0.962163	0.335968	1	0	-0.000165394
ENSMUSG00000101942	Gm19582	100503175	predicted gene, 19582	5.92942	-0.254655	0.607522	-0.419169	0.675092	1	0	-0.000161157
ENSMUSG00000101943				0							0
ENSMUSG00000101944	Mrgprc4-ps	404257	MAS-related GPR, member C4, pseudogene	0							0
ENSMUSG00000101945	Btf3-ps17	101055993	basic transcription factor 3, pseudogene 17	0.205727	-0.0521654	3.16075	-0.0165041	0.986832	1	0	-1.5323e-06
ENSMUSG00000101947				0							0
ENSMUSG00000101948				0							0
ENSMUSG00000101949	Gm5370	384968	predicted gene 5370	0							0
ENSMUSG00000101950				0							0
ENSMUSG00000101951				0							0
ENSMUSG00000101952				6.47059	0.782267	0.515771	1.51669	0.129344	1	0	0.000726918
ENSMUSG00000101953	Gm29241	108167699	heterogeneous nuclear ribonucleoprotein A1 pseudogene	0.0906177	-0.582109	3.16075	-0.184168	0.853881	1	0	-1.71031e-05
ENSMUSG00000101954				0							0
ENSMUSG00000101955				0.199757	1.14393	3.16075	0.361917	0.717414	1	0	3.36346e-05
ENSMUSG00000101956				0							0
ENSMUSG00000101957				0							0
ENSMUSG00000101958	Gm19085	100418229	nucleolar complex associated 3 homolog pseudogene	0.293927	1.68196	3.03253	0.554639	0.579142	1	0	5.37014e-05
ENSMUSG00000101959	Ldhal6b	106557	lactate dehydrogenase A-like 6B	7.38279	-0.392418	0.456074	-0.860426	0.389554	1	0	-0.000424979
ENSMUSG00000101960				0							0
ENSMUSG00000101961				0							0
ENSMUSG00000101962				0							0
ENSMUSG00000101963	1700001J11Rik	72224	ring finger protein 19A pseudogene	0							0
ENSMUSG00000101964				0.962862	0.325063	1.42323	0.228398	0.819336	1	0	4.3872e-05
ENSMUSG00000101965				0							0
ENSMUSG00000101966				0							0
ENSMUSG00000101967				0							0
ENSMUSG00000101968	1700027A15Rik	69449	RIKEN cDNA 1700027A15 gene	0.186906	-1.18733	3.16075	-0.375648	0.707179	1	0	-3.49133e-05
ENSMUSG00000101969	Gm20125	100504235	predicted gene, 20125	4.04569	-0.765636	0.669847	-1.143	0.253038	1	0	-0.00042503
ENSMUSG00000101970	Chaserr	69170	CHD2 adjacent suppressive regulatory RNA	476.733	-0.129598	0.0763306	-1.69785	0.0895366	1	1.05443	-0.00377146
ENSMUSG00000101971				0							0
ENSMUSG00000101972	H3c11	319153	H3 clustered histone 11	0.598272	-2.72513	2.09031	-1.3037	0.192337	1	0	-0.000182882
ENSMUSG00000101973				0							0
ENSMUSG00000101974				0							0
ENSMUSG00000101975				0							0
ENSMUSG00000101977				0							0
ENSMUSG00000101978	1700063O14Rik	73452	RIKEN cDNA 1700063O14 gene	0.109306	-0.60616	3.16075	-0.191777	0.847917	1	0	-1.78102e-05
ENSMUSG00000101980				0							0
ENSMUSG00000101981				0							0
ENSMUSG00000101982				0							0
ENSMUSG00000101983				0							0
ENSMUSG00000101984				0							0
ENSMUSG00000101985				0							0
ENSMUSG00000101986	Gm6198	621020	R3H domain containing 2 pseudogene	0.0908018	-0.573319	3.16075	-0.181387	0.856064	1	0	-1.68448e-05
ENSMUSG00000101987	Gm21268	108168631	predicted gene, 21268	0							0
ENSMUSG00000101988				0							0
ENSMUSG00000101989				0							0
ENSMUSG00000101990	Gm20856	108168620	Y-linked testis-specific protein 1-like	0							0
ENSMUSG00000101991				0							0
ENSMUSG00000101992				0							0
ENSMUSG00000101993				0							0
ENSMUSG00000101994	Gm18875	100417878	secreted acidic cysteine rich glycoprotein pseudogene	0.109678	-0.586078	3.16075	-0.185424	0.852897	1	0	-1.72198e-05
ENSMUSG00000101995				1.79276	0.344737	0.968752	0.355857	0.721948	1	0	9.41729e-05
ENSMUSG00000101996	Gm19206	100418427	TAF8 RNA polymerase II, TATA box binding protein (TBP)-associated factorq pseudogene	0							0
ENSMUSG00000101997				0.0943865	-0.583024	3.16075	-0.184458	0.853654	1	0	-1.713e-05
ENSMUSG00000101998	Gm21530	108168521	predicted gene, 21530	0							0
ENSMUSG00000102000	1700006H21Rik	72257	RIKEN cDNA 1700006H21 gene	0.0980628	0.482865	3.16075	0.152769	0.87858	1	0	1.41861e-05
ENSMUSG00000102001				0							0
ENSMUSG00000102002	Scgb2b6	100503242	secretoglobin, family 2B, member 6	0							0
ENSMUSG00000102003				0							0
ENSMUSG00000102004	4933402C06Rik	71029	RIKEN cDNA 4933402C06 gene	1.79413	-1.34601	0.986281	-1.36473	0.172337	1	0	-0.000379885
ENSMUSG00000102005				0							0
ENSMUSG00000102006				0							0
ENSMUSG00000102008				0							0
ENSMUSG00000102009				0.118372	-0.362486	3.16075	-0.114684	0.908696	1	0	-1.06487e-05
ENSMUSG00000102010				0							0
ENSMUSG00000102011				0							0
ENSMUSG00000102013	E330023G01Rik	331011	RIKEN cDNA E330023G01 gene	0.10191	0.575929	3.16075	0.182213	0.855416	1	0	1.69215e-05
ENSMUSG00000102014	2900009J06Rik	100502745	RIKEN cDNA 2900009J06 gene	63.402	-0.0240697	0.207255	-0.116135	0.907545	1	0	-0.000105322
ENSMUSG00000102015	Gm21476	108168627	predicted gene, 21476	0							0
ENSMUSG00000102016				0							0
ENSMUSG00000102017				0							0
ENSMUSG00000102018	Iqank1	432964	IQ motif and ankyrin repeat containing 1	44.1366	-0.0246727	0.22025	-0.112021	0.910806	1	0	-9.71015e-05
ENSMUSG00000102019				0							0
ENSMUSG00000102020				0							0
ENSMUSG00000102022				0							0
ENSMUSG00000102023	Gm8708	667570	predicted gene 8708	0							0
ENSMUSG00000102025				0							0
ENSMUSG00000102026				0							0
ENSMUSG00000102027				0.887519	1.01	1.53525	0.657873	0.51062	1	0	0.000119435
ENSMUSG00000102028				0							0
ENSMUSG00000102029				0.102439	0.578401	3.16075	0.182995	0.854802	1	0	1.69941e-05
ENSMUSG00000102030				0							0
ENSMUSG00000102031				0							0
ENSMUSG00000102032				0							0
ENSMUSG00000102033				0.109096	-0.618662	3.16075	-0.195733	0.844819	1	0	-1.81777e-05
ENSMUSG00000102035				0							0
ENSMUSG00000102036				0							0
ENSMUSG00000102037	Bcl2a1a	12044	B cell leukemia/lymphoma 2 related protein A1a	3.30531	-0.621381	0.737601	-0.842436	0.399544	1	0	-0.000283111
ENSMUSG00000102038				3.77089	-0.608481	0.678727	-0.896503	0.369984	1	0	-0.000323021
ENSMUSG00000102039				0							0
ENSMUSG00000102041	Rpl23a-ps9	546949	ribosomal protein L23A, pseudogene 9	0							0
ENSMUSG00000102042				0							0
ENSMUSG00000102043	Gm9541	671731	transmembrane protein 35 pseudogene	0							0
ENSMUSG00000102044	Gm21249	108168660	predicted gene, 21249	0							0
ENSMUSG00000102045				0							0
ENSMUSG00000102046	2810404M03Rik	69966	RIKEN cDNA 2810404M03 gene	2.55091	0.47174	0.860101	0.54847	0.583369	1	0	0.000160627
ENSMUSG00000102047	2010010A06Rik	100503117	RIKEN cDNA 2010010A06 gene	0.10971	-0.674897	3.16075	-0.213525	0.830918	1	0	-1.98311e-05
ENSMUSG00000102048				0							0
ENSMUSG00000102049				497.533	0.0313168	0.16182	0.193529	0.846545	1	1.05443	0.000208289
ENSMUSG00000102050				0							0
ENSMUSG00000102051				0.455349	-2.45467	2.25439	-1.08884	0.276223	1	0	-0.00014109
ENSMUSG00000102052				0.318406	-0.586773	2.51132	-0.233651	0.815256	1	0	-2.69742e-05
ENSMUSG00000102053	Gm4064	100042849	predicted gene 4064	0							0
ENSMUSG00000102054				0							0
ENSMUSG00000102055				9.41341	-0.534676	0.470862	-1.13552	0.256156	1	0	-0.000558044
ENSMUSG00000102056				0							0
ENSMUSG00000102057				0.188943	-0.0419355	3.16075	-0.0132676	0.989414	1	0	-1.23181e-06
ENSMUSG00000102058				0							0
ENSMUSG00000102059	Gm20257	100504501	caspase 8 pseudogene	21.9244	-0.0358456	0.575445	-0.0622919	0.95033	1	0	-2.48721e-05
ENSMUSG00000102060				1.52106	0.142826	1.28831	0.110863	0.911725	1	0	2.31425e-05
ENSMUSG00000102061				0							0
ENSMUSG00000102062				0.603581	-1.91431	1.70049	-1.12574	0.260275	1	0	-0.000190001
ENSMUSG00000102063				0							0
ENSMUSG00000102064				0							0
ENSMUSG00000102065				0							0
ENSMUSG00000102067				0.10913	-0.616665	3.16075	-0.195101	0.845314	1	0	-1.8119e-05
ENSMUSG00000102068				0							0
ENSMUSG00000102069	1700012I11Rik	69334	RIKEN cDNA 1700012I11 gene	0							0
ENSMUSG00000102070				86834.7	0.34992	0.152078	2.30093	0.0213959	0.749086	4.84742	0.00379269
ENSMUSG00000102071				0							0
ENSMUSG00000102072				0							0
ENSMUSG00000102073				0							0
ENSMUSG00000102074				0.115554	-0.646003	3.16075	-0.204383	0.838054	1	0	-1.89815e-05
ENSMUSG00000102075	Gm5368	384962	high mobility group box 1-like pseudogene	0							0
ENSMUSG00000102076	Gm20561	108167674	60S ribosomal protein L37 pseudogene	0							0
ENSMUSG00000102077				0							0
ENSMUSG00000102079				0							0
ENSMUSG00000102080	Gm5092	328766	predicted gene 5092	0							0
ENSMUSG00000102081				0							0
ENSMUSG00000102082				0							0
ENSMUSG00000102083	Gm5259	383542	ribosomal protein L7A pseudogene	0.0974949	0.565835	3.16075	0.17902	0.857922	1	0	1.66248e-05
ENSMUSG00000102084				0							0
ENSMUSG00000102085				0							0
ENSMUSG00000102087				0							0
ENSMUSG00000102088	Gm21064	100861598	predicted gene, 21064	0							0
ENSMUSG00000102090	Gm8964	668076	ribosomal protein L7A pseudogene	0							0
ENSMUSG00000102091	Olfr1034	258216	olfactory receptor 1034	1.11158	0.808629	1.30197	0.621082	0.534546	1	0	0.000129827
ENSMUSG00000102092				0							0
ENSMUSG00000102093				0							0
ENSMUSG00000102095				0.502365	-0.5716	1.84137	-0.310421	0.756241	1	0	-4.76425e-05
ENSMUSG00000102096	1700101O22Rik	73575	RIKEN cDNA 1700101O22 gene	0.108924	-0.631387	3.16075	-0.199759	0.841669	1	0	-1.85518e-05
ENSMUSG00000102097				0							0
ENSMUSG00000102098	2310016D03Rik	69566	RIKEN cDNA 2310016D03 gene	0.892289	0.316191	1.64511	0.1922	0.847586	1	0	3.25579e-05
ENSMUSG00000102099	1700011B04Rik	100503727	RIKEN cDNA 1700011B04 gene	0.806761	-0.695851	1.86638	-0.372834	0.709272	1	0	-5.6576e-05
ENSMUSG00000102100	Gm18351	100416993	MAS-related GPR, member A4 pseudogene	0							0
ENSMUSG00000102101	Zbtb11os1	66391	zinc finger and BTB domain containing 11, opposite strand 1	106.139	0.0962922	0.188623	0.5105	0.609701	1	0	0.000501326
ENSMUSG00000102102				0							0
ENSMUSG00000102103				0							0
ENSMUSG00000102104				0							0
ENSMUSG00000102105	Gm17946	100416158	exosome component 1 pseudogene	0							0
ENSMUSG00000102106	2310043O21Rik	69679	RIKEN cDNA 2310043O21 gene	0.0970689	0.558266	3.16075	0.176625	0.859803	1	0	1.64023e-05
ENSMUSG00000102107				0							0
ENSMUSG00000102108				0							0
ENSMUSG00000102109				0							0
ENSMUSG00000102110				0							0
ENSMUSG00000102111				0							0
ENSMUSG00000102112	1810041H14Rik	78312	RIKEN cDNA 1810041H14 gene	7.82237	0.164456	0.503301	0.326755	0.743853	1	0	0.000145871
ENSMUSG00000102113				0							0
ENSMUSG00000102114				4.54693	0.0524088	0.661496	0.0792277	0.936852	1	0	2.8296e-05
ENSMUSG00000102115				0							0
ENSMUSG00000102116				0							0
ENSMUSG00000102117	Rpsa-ps1	665237	ribosomal protein SA, pseudogene 1	1.41898	0.83506	1.26332	0.661003	0.50861	1	0	0.000141951
ENSMUSG00000102118				0							0
ENSMUSG00000102119				0							0
ENSMUSG00000102120				0							0
ENSMUSG00000102121				0							0
ENSMUSG00000102122	LOC100861691	100861691	X-linked lymphocyte-regulated protein PM1-like	0							0
ENSMUSG00000102123				18.3299	-0.147222	0.293219	-0.502088	0.615606	1	0	-0.000350466
ENSMUSG00000102124				0							0
ENSMUSG00000102125				0							0
ENSMUSG00000102126				0							0
ENSMUSG00000102127				0							0
ENSMUSG00000102128	Gm18349	100416988	MAS-related GPR, member A4 pseudogene	0							0
ENSMUSG00000102129				0							0
ENSMUSG00000102131	Gm21160	108168608	predicted gene, 21160	0							0
ENSMUSG00000102132	Gm21813	115489300	Y-linked testis-specific protein 1-like	0							0
ENSMUSG00000102133				3.30908	0.80302	0.743209	1.08048	0.27993	1	0	0.000367758
ENSMUSG00000102134				0							0
ENSMUSG00000102135				1.19113	-0.499991	1.46989	-0.340156	0.733739	1	0	-6.36548e-05
ENSMUSG00000102136				6.40615	0.208069	0.591096	0.352006	0.724834	1	0	0.000138097
ENSMUSG00000102137				0							0
ENSMUSG00000102138				0							0
ENSMUSG00000102139				5.31826	0.235213	0.572746	0.410675	0.681311	1	0	0.000165491
ENSMUSG00000102140				47.7449	-0.00533891	0.25232	-0.0211593	0.983119	1	0	-1.65142e-05
ENSMUSG00000102141				0							0
ENSMUSG00000102142				2.32353	-0.385728	0.833329	-0.462875	0.643454	1	0	-0.000138593
ENSMUSG00000102143				17.5797	-0.284897	0.344265	-0.827552	0.407924	1	2.00428	-0.000513628
ENSMUSG00000102144				0.217679	1.3363	3.16075	0.422781	0.672455	1	0	3.93051e-05
ENSMUSG00000102145				17.3706	-0.427525	0.33326	-1.28286	0.199543	1	2.00428	-0.000846875
ENSMUSG00000102146				0.0907664	-0.575016	3.16075	-0.181924	0.855642	1	0	-1.68946e-05
ENSMUSG00000102147				0.606813	-0.0293436	1.9569	-0.0149949	0.988036	1	0	-2.17535e-06
ENSMUSG00000102148				1.12329	-0.28703	1.18422	-0.24238	0.808486	1	0	-5.43419e-05
ENSMUSG00000102149	Gm9723	677788	predicted gene 9723	0							0
ENSMUSG00000102150				0							0
ENSMUSG00000102151				12.0628	0.0579055	0.429966	0.134675	0.892869	1	2.00428	6.81929e-05
ENSMUSG00000102152				8.4036	-0.128962	0.499396	-0.258236	0.796224	1	0	-0.000115869
ENSMUSG00000102153				1.8912	0.792277	0.952623	0.831679	0.40559	1	0	0.000227541
ENSMUSG00000102154				0							0
ENSMUSG00000102155				0							0
ENSMUSG00000102157				0.503467	1.53862	1.96611	0.78257	0.43388	1	0	0.000114197
ENSMUSG00000102158				0.413363	-0.0553568	2.10103	-0.0263475	0.97898	1	0	-3.58382e-06
ENSMUSG00000102159				0							0
ENSMUSG00000102160				1.35401	-0.283208	1.56298	-0.181198	0.856213	1	0	-3.20938e-05
ENSMUSG00000102162	Gm2367	108167768	40S ribosomal protein S11-like	0.199946	1.12285	3.16075	0.355248	0.722404	1	0	3.30136e-05
ENSMUSG00000102163				0							0
ENSMUSG00000102164				0							0
ENSMUSG00000102166				0.51426	1.5562	1.95992	0.794011	0.427189	1	0	0.000116237
ENSMUSG00000102167	Gm2345	100039628	adhesion regulating molecule 1 pseudogene	0							0
ENSMUSG00000102168				0							0
ENSMUSG00000102169				0							0
ENSMUSG00000102170				0							0
ENSMUSG00000102172				0.498997	0.547902	2.0275	0.270235	0.78698	1	0	3.80102e-05
ENSMUSG00000102173				0							0
ENSMUSG00000102174				0							0
ENSMUSG00000102175				0.207704	-0.0036338	3.16075	-0.00114967	0.999083	1	0	-1.06739e-07
ENSMUSG00000102176				0							0
ENSMUSG00000102177				0							0
ENSMUSG00000102178				0							0
ENSMUSG00000102179				1.1273	-0.844197	1.42219	-0.593589	0.552787	1	0	-0.000114949
ENSMUSG00000102180				0							0
ENSMUSG00000102181				0							0
ENSMUSG00000102182				0							0
ENSMUSG00000102184				0.185168	-1.15635	3.16075	-0.365847	0.714479	1	0	-3.40006e-05
ENSMUSG00000102185	5033404E19Rik	114668	NSA2 ribosome biogenesis homolog pseudogene	6.13546	0.534862	0.527883	1.01322	0.310955	1	0	0.000449688
ENSMUSG00000102186				0.109972	-0.620835	3.16075	-0.19642	0.844281	1	0	-1.82416e-05
ENSMUSG00000102187				0.196103	1.13072	3.16075	0.357739	0.720539	1	0	3.32455e-05
ENSMUSG00000102188				0							0
ENSMUSG00000102189				3.01862	-0.192909	0.809769	-0.238227	0.811705	1	0	-7.25743e-05
ENSMUSG00000102190				0							0
ENSMUSG00000102191	Gm36569	102640530	predicted gene, 36569	0.8062	-2.36838	1.79121	-1.32222	0.186093	1	0	-0.000214819
ENSMUSG00000102192				0.109771	-0.581034	3.16075	-0.183828	0.854148	1	0	-1.70715e-05
ENSMUSG00000102193	Gm7299	640532	ribosomal protein L17 pseudogene	0.784732	0.743662	1.52748	0.486857	0.62636	1	0	8.83787e-05
ENSMUSG00000102194				1.07824	-0.24603	1.3167	-0.186854	0.851775	1	0	-3.83218e-05
ENSMUSG00000102195				0							0
ENSMUSG00000102196				0.0900852	-0.607691	3.16075	-0.192262	0.847537	1	0	-1.78552e-05
ENSMUSG00000102197				0							0
ENSMUSG00000102198				0.204176	0.00247754	3.16075	0.000783847	0.999375	1	0	7.2775e-08
ENSMUSG00000102199				0							0
ENSMUSG00000102200				0							0
ENSMUSG00000102201				0.599099	-2.76908	1.80406	-1.53491	0.124806	1	0	-0.000250819
ENSMUSG00000102202				3.04476	-0.211581	0.784319	-0.269764	0.787342	1	0	-8.43396e-05
ENSMUSG00000102203	4930412E21Rik	100039548	RIKEN cDNA 4930412E21 gene	0							0
ENSMUSG00000102204				15.4711	0.137957	0.483914	0.285086	0.775578	1	0	0.000131298
ENSMUSG00000102205				1.10848	1.38223	1.39707	0.989376	0.322479	1	0	0.000197808
ENSMUSG00000102206	Pcdha11	12942	protocadherin alpha 11	1529.01	-0.177464	0.10711	-1.65684	0.0975526	1	0	-0.00293557
ENSMUSG00000102207				0.589231	1.86118	2.1693	0.857967	0.390911	1	0	0.000114535
ENSMUSG00000102208				0							0
ENSMUSG00000102211				0.109585	-0.590958	3.16075	-0.186968	0.851686	1	0	-1.73633e-05
ENSMUSG00000102212				4.35581	-0.629143	0.714263	-0.880829	0.378411	1	0	-0.000304455
ENSMUSG00000102213				0							0
ENSMUSG00000102214				0							0
ENSMUSG00000102215	Gm2464	100039861	predicted gene 2464	90.5445	0.0463848	0.150993	0.307198	0.758693	1	0	0.00034632
ENSMUSG00000102216	Gm19231	100418471	SWI/SNF related, matrix associated, actin dependent regulator of chromatin, subfamily e, member 1 pseudogene	0							0
ENSMUSG00000102217				0							0
ENSMUSG00000102218				0							0
ENSMUSG00000102219				0							0
ENSMUSG00000102220	Rpl23a-ps5	383850	ribosomal protein L23A, pseudogene 5	0.50733	-1.59315	2.26998	-0.701834	0.482783	1	0	-8.95101e-05
ENSMUSG00000102221				0							0
ENSMUSG00000102222	Pcdhga10	93722	protocadherin gamma subfamily A, 10	1610.5	0.0807367	0.0891874	0.905248	0.365334	1	0	0.00140345
ENSMUSG00000102223				0							0
ENSMUSG00000102224	4930447F24Rik	76873	RIKEN cDNA 4930447F24 gene	1.07268	-0.163938	1.37707	-0.119048	0.905237	1	0	-2.34956e-05
ENSMUSG00000102225				3.85418	-0.0502386	0.657027	-0.0764636	0.93905	1	0	-2.74564e-05
ENSMUSG00000102227				0							0
ENSMUSG00000102229				0.10965	-0.587538	3.16075	-0.185886	0.852534	1	0	-1.72627e-05
ENSMUSG00000102230				0							0
ENSMUSG00000102231				0							0
ENSMUSG00000102232				0.642482	1.21694	1.57518	0.77257	0.439777	1	0	0.000137641
ENSMUSG00000102233				0							0
ENSMUSG00000102234				21.5436	-0.0420496	0.305932	-0.137447	0.890677	1	1.96775	-9.20116e-05
ENSMUSG00000102235				0.394782	1.12879	2.0932	0.539267	0.589702	1	0	7.39208e-05
ENSMUSG00000102236				0.1026	0.58045	3.16075	0.183643	0.854293	1	0	1.70544e-05
ENSMUSG00000102238				0							0
ENSMUSG00000102239				0							0
ENSMUSG00000102240				1.63354	-0.752243	1.10667	-0.679733	0.496674	1	0	-0.000163181
ENSMUSG00000102241				1.13303	-2.90197	1.48745	-1.95097	0.0510602	1	0	-0.000399551
ENSMUSG00000102242				0							0
ENSMUSG00000102243				3.43022	-0.868804	0.780228	-1.11353	0.265483	1	0	-0.000365727
ENSMUSG00000102244				0.194789	1.10055	3.16075	0.348194	0.727694	1	0	3.23569e-05
ENSMUSG00000102245	Gm34423	102637670	predicted gene, 34423	0							0
ENSMUSG00000102246				2.22799	0.501968	0.849918	0.590608	0.554783	1	0	0.00017492
ENSMUSG00000102247				0							0
ENSMUSG00000102248				0							0
ENSMUSG00000102249				0.0906701	-0.579619	3.16075	-0.18338	0.8545	1	0	-1.70299e-05
ENSMUSG00000102250				1.81939	-0.306723	1.1226	-0.273225	0.784681	1	0	-6.40425e-05
ENSMUSG00000102251				0							0
ENSMUSG00000102252	Snrpn	20646	small nuclear ribonucleoprotein N	41881	0.037118	0.0370657	1.00141	0.316629	1	2.88575	0.00169027
ENSMUSG00000102253				1.1189	-0.286719	1.38087	-0.207635	0.835514	1	0	-4.09137e-05
ENSMUSG00000102254	Gm7496	100416888	cyclin-dependent kinase 7 pseudogene	0							0
ENSMUSG00000102255				0							0
ENSMUSG00000102256				0							0
ENSMUSG00000102257				1.539	0.58	1.3428	0.431933	0.66579	1	0	8.74791e-05
ENSMUSG00000102258				4.50562	0.202565	0.612432	0.330755	0.74083	1	0	0.000126064
ENSMUSG00000102259				0.100713	-0.581267	3.16075	-0.183902	0.85409	1	0	-1.70784e-05
ENSMUSG00000102260				9.24463	0.250096	0.430356	0.581137	0.561148	1	0	0.000296928
ENSMUSG00000102261	Gm18864	100417853	predicted gene, 18864	0							0
ENSMUSG00000102262				0							0
ENSMUSG00000102263				0.0981253	0.523944	3.16075	0.165766	0.868341	1	0	1.53934e-05
ENSMUSG00000102264				0.103662	-0.594013	3.16075	-0.187934	0.850928	1	0	-1.74531e-05
ENSMUSG00000102265				0							0
ENSMUSG00000102266				0.109899	-0.574062	3.16075	-0.181622	0.855879	1	0	-1.68666e-05
ENSMUSG00000102267				3.17867	-1.10619	0.859742	-1.28665	0.198217	1	0	-0.0003979
ENSMUSG00000102268	Gm8826	667807	ubiquitin-like domain containing CTD phosphatase 1 pseudogene	0.303651	-0.584618	2.54484	-0.229727	0.818304	1	0	-2.61939e-05
ENSMUSG00000102269				1.10397	-2.13562	1.33488	-1.59986	0.109629	1	0	-0.000349446
ENSMUSG00000102270	Gm8388	666967	chloride intracellular channel 4 (mitochondrial) pseudogene	0.964069	0.029394	1.40226	0.0209619	0.983276	1	0	4.0725e-06
ENSMUSG00000102271				0.109626	-0.588844	3.16075	-0.186299	0.85221	1	0	-1.73011e-05
ENSMUSG00000102272				0							0
ENSMUSG00000102273				0							0
ENSMUSG00000102274	Gm4855	229152	cullin 2 pseudogene	0.786203	0.0251168	1.51483	0.0165806	0.986771	1	0	3.01516e-06
ENSMUSG00000102275				5.29789	1.21507	0.615042	1.97559	0.048201	1	0	0.000915747
ENSMUSG00000102276				0.106423	-0.579619	3.16075	-0.18338	0.8545	1	0	-1.70299e-05
ENSMUSG00000102277				3.39785	-0.198379	0.928007	-0.213769	0.830727	1	0	-5.83983e-05
ENSMUSG00000102278				0.878706	-1.74759	1.46756	-1.19081	0.233727	1	0	-0.000230595
ENSMUSG00000102279				0.319493	-0.609466	2.50894	-0.242918	0.808069	1	0	-2.80703e-05
ENSMUSG00000102280				0							0
ENSMUSG00000102281				0							0
ENSMUSG00000102282				0.206123	-0.00736951	3.16075	-0.00233157	0.99814	1	0	-2.16471e-07
ENSMUSG00000102283				0							0
ENSMUSG00000102284				0							0
ENSMUSG00000102285				0							0
ENSMUSG00000102286				0							0
ENSMUSG00000102287				2.28797	-0.889329	0.99126	-0.897171	0.369628	1	0	-0.000238605
ENSMUSG00000102288				0							0
ENSMUSG00000102289				0.579816	-0.910323	1.94031	-0.469163	0.638953	1	0	-6.88384e-05
ENSMUSG00000102290	Gm21678	100862366	predicted gene, 21678	0							0
ENSMUSG00000102291				0							0
ENSMUSG00000102293				0.911019	-1.78482	1.46716	-1.21651	0.223789	1	0	-0.000236018
ENSMUSG00000102294				0							0
ENSMUSG00000102295				0							0
ENSMUSG00000102296				0.296648	-1.6957	3.02536	-0.560494	0.575143	1	0	-5.43941e-05
ENSMUSG00000102297				0							0
ENSMUSG00000102298				1.12614	-0.855264	1.49461	-0.572232	0.567165	1	0	-0.000106085
ENSMUSG00000102299				0							0
ENSMUSG00000102300				0.308322	0.549129	2.53398	0.216706	0.828438	1	0	2.48067e-05
ENSMUSG00000102301				0							0
ENSMUSG00000102302				50.6827	-0.103222	0.211149	-0.488861	0.62494	1	0	-0.000441525
ENSMUSG00000102303				0.493131	0.516334	2.33268	0.221348	0.824822	1	0	2.73674e-05
ENSMUSG00000102304				0							0
ENSMUSG00000102305				25.3602	0.0789679	0.287895	0.274294	0.783859	1	2.24113	0.000193221
ENSMUSG00000102307				38.3828	-0.0390154	0.216977	-0.179814	0.857299	1	2.00428	-0.000157752
ENSMUSG00000102308				0.209051	-0.0159259	3.16075	-0.00503864	0.99598	1	0	-4.67805e-07
ENSMUSG00000102309				1.71776	-0.896703	1.11775	-0.802239	0.422415	1	0	-0.000192136
ENSMUSG00000102310				0							0
ENSMUSG00000102311	Gm5543	433625	TD and POZ domain containing 5 pseudogene	0							0
ENSMUSG00000102312	Pcdha3	192163	protocadherin alpha 3	2044.94	0.157603	0.0547962	2.87617	0.00402538	0.776262	0.772975	0.0226634
ENSMUSG00000102313				0							0
ENSMUSG00000102314				0.204458	-0.00133633	3.16075	-0.000422788	0.999663	1	0	-3.92531e-08
ENSMUSG00000102315				0							0
ENSMUSG00000102316				0.508144	-1.56282	1.96628	-0.794812	0.426723	1	0	-0.000116012
ENSMUSG00000102317				2.136	-0.425444	0.987326	-0.430905	0.666537	1	0	-0.000112522
ENSMUSG00000102318				0							0
ENSMUSG00000102319				0.984849	1.25631	1.35126	0.929731	0.35251	1	0	0.000190773
ENSMUSG00000102320				0							0
ENSMUSG00000102321				4.3811	-1.06351	0.70533	-1.50782	0.131601	1	0	-0.000564163
ENSMUSG00000102322				0							0
ENSMUSG00000102323				4.54849	-0.117954	0.671902	-0.175553	0.860645	1	0	-6.19747e-05
ENSMUSG00000102324				7.24868	-0.169463	0.560282	-0.302461	0.762301	1	0	-0.000123744
ENSMUSG00000102325				0							0
ENSMUSG00000102326				0.312618	0.580438	2.5242	0.229949	0.818131	1	0	2.64197e-05
ENSMUSG00000102327	Trbv12-3	100124676	T cell receptor beta, variable 12-3	0							0
ENSMUSG00000102328				0							0
ENSMUSG00000102329				0							0
ENSMUSG00000102330				0.294154	1.68059	3.14056	0.535124	0.592564	1	0	5.00964e-05
ENSMUSG00000102331				13.4193	-0.692525	0.521133	-1.32888	0.183886	1	0	-0.000615133
ENSMUSG00000102332				0							0
ENSMUSG00000102333				0							0
ENSMUSG00000102334	Gm18865	100417854	heterogeneous nuclear ribonucleoprotein H1 pseudogene	0							0
ENSMUSG00000102335				0							0
ENSMUSG00000102336				218.406	0.072171	0.106223	0.679429	0.496866	1	0	0.000946502
ENSMUSG00000102337				0							0
ENSMUSG00000102338				0							0
ENSMUSG00000102339	Gm21443	108168585	predicted gene, 21443	0							0
ENSMUSG00000102341	Gm18952	100418022	growth hormone inducible transmembrane protein pseudogene	0							0
ENSMUSG00000102342				0							0
ENSMUSG00000102343				0							0
ENSMUSG00000102344				61.1367	-0.0152826	0.17128	-0.089226	0.928902	1	0	-9.24124e-05
ENSMUSG00000102345				0							0
ENSMUSG00000102346				0							0
ENSMUSG00000102347				0							0
ENSMUSG00000102348				10.9659	0.339498	0.408387	0.831315	0.405796	1	0	0.000448511
ENSMUSG00000102349				13.0238	-0.0760885	0.551616	-0.137937	0.89029	1	2.00428	-5.70139e-05
ENSMUSG00000102350				0							0
ENSMUSG00000102352				0.920563	-1.0101	1.61124	-0.626909	0.530719	1	0	-0.000108981
ENSMUSG00000102353				4.02896	-1.08419	0.669588	-1.61919	0.105407	1	0	-0.000643872
ENSMUSG00000102354				0							0
ENSMUSG00000102355				0							0
ENSMUSG00000102356				0							0
ENSMUSG00000102357				2.84053	-0.855845	0.767975	-1.11442	0.2651	1	0	-0.000370712
ENSMUSG00000102358	Gm21412	108168584	predicted gene, 21412	0							0
ENSMUSG00000102359				0.101774	0.580044	3.16075	0.183515	0.854394	1	0	1.70424e-05
ENSMUSG00000102360				0							0
ENSMUSG00000102362	4930509J09Rik	74693	RIKEN cDNA 4930509J09 gene	0							0
ENSMUSG00000102363				0.10679	-0.599867	3.16075	-0.189786	0.849476	1	0	-1.76252e-05
ENSMUSG00000102364				0							0
ENSMUSG00000102365				3.19614	1.14644	0.886822	1.29275	0.196098	1	0	0.000390011
ENSMUSG00000102366				0							0
ENSMUSG00000102368	4930590L20Rik	75910	RIKEN cDNA 4930590L20 gene	0							0
ENSMUSG00000102369				0.193876	1.09179	3.16075	0.34542	0.729778	1	0	3.20987e-05
ENSMUSG00000102370				1.53261	0.157144	1.09183	0.143927	0.885558	1	0	3.44542e-05
ENSMUSG00000102371				0							0
ENSMUSG00000102372				0.193207	-0.0174547	3.16075	-0.00552235	0.995594	1	0	-5.12713e-07
ENSMUSG00000102373				0							0
ENSMUSG00000102374				33.7978	-0.306973	0.23945	-1.28199	0.199846	1	2.24113	-0.00111273
ENSMUSG00000102375				0.39614	1.13235	2.39186	0.473419	0.635914	1	0	5.73104e-05
ENSMUSG00000102376				0.102479	0.578909	3.16075	0.183156	0.854676	1	0	1.70091e-05
ENSMUSG00000102377				0							0
ENSMUSG00000102378				0							0
ENSMUSG00000102379				2.90846	0.311551	0.799141	0.389857	0.696642	1	0	0.000120419
ENSMUSG00000102380				0.200939	1.1576	3.16075	0.366241	0.714185	1	0	3.40373e-05
ENSMUSG00000102381	Ighv8-7	780936	immunoglobulin heavy variable V8-7	0							0
ENSMUSG00000102382				0							0
ENSMUSG00000102383				0.200746	-1.14957	3.16075	-0.363701	0.716081	1	0	-3.38007e-05
ENSMUSG00000102384				0							0
ENSMUSG00000102385				0							0
ENSMUSG00000102386				4.68076	-0.426513	0.591739	-0.720778	0.471046	1	0	-0.000286462
ENSMUSG00000102387				0							0
ENSMUSG00000102388				0							0
ENSMUSG00000102389				7.67245	-0.639689	0.451028	-1.41829	0.156105	1	0	-0.000744512
ENSMUSG00000102390				0							0
ENSMUSG00000102391				0.0906401	-0.581046	3.16075	-0.183832	0.854145	1	0	-1.70719e-05
ENSMUSG00000102392				0							0
ENSMUSG00000102393				0							0
ENSMUSG00000102394				0							0
ENSMUSG00000102396				0							0
ENSMUSG00000102397				1.43953	-0.467297	1.30782	-0.357311	0.720859	1	0	-7.38829e-05
ENSMUSG00000102398				20.3079	-0.127087	0.294872	-0.430989	0.666476	1	1.96775	-0.000298829
ENSMUSG00000102399	Gm5049	269134	glutamic pyruvic transaminase, soluble pseudogene	0.188494	-0.000437429	3.16075	-0.000138394	0.99989	1	0	-1.2849e-08
ENSMUSG00000102400				0							0
ENSMUSG00000102401				1.54068	0.555197	1.14839	0.483456	0.628772	1	0	0.000111762
ENSMUSG00000102402	Gm20840	108168599	predicted gene, 20840	0							0
ENSMUSG00000102403				3.45983	-0.894238	0.840229	-1.06428	0.287203	1	0	-0.000327882
ENSMUSG00000102404				0.911778	-1.00703	1.4138	-0.712286	0.476288	1	0	-0.000139191
ENSMUSG00000102405				0							0
ENSMUSG00000102406				0.487385	0.539453	2.03903	0.264564	0.791345	1	0	3.70197e-05
ENSMUSG00000102407				2.24081	-0.0484312	1.11794	-0.0433219	0.965445	1	0	-1.01666e-05
ENSMUSG00000102408	4930568G15Rik	75857	RIKEN cDNA 4930568G15 gene	15.6962	-0.262917	0.476223	-0.552088	0.580888	1	0	-0.000259434
ENSMUSG00000102409	Trbv18	100124682	T cell receptor beta variable 18	0							0
ENSMUSG00000102410				0							0
ENSMUSG00000102411				59.6753	-0.457293	0.230173	-1.98673	0.0469519	1	0	-0.00201011
ENSMUSG00000102413				1.15915	-0.00638933	1.35455	-0.00471694	0.996236	1	0	-9.43685e-07
ENSMUSG00000102414				0.0983262	0.580412	3.16075	0.183631	0.854303	1	0	1.70533e-05
ENSMUSG00000102415				1.0155	-0.0104166	1.42946	-0.00728713	0.994186	1	0	-1.39276e-06
ENSMUSG00000102416	4933424G06Rik	71166	RIKEN cDNA 4933424G06 gene	9.79455	-0.415361	0.48231	-0.861191	0.389133	1	0	-0.000406548
ENSMUSG00000102417				0							0
ENSMUSG00000102418	Sh2d1b1	26904	SH2 domain containing 1B1	0.99961	0.589087	1.46914	0.400973	0.68844	1	0	7.51495e-05
ENSMUSG00000102419				0.0994037	-0.575447	3.16075	-0.18206	0.855535	1	0	-1.69073e-05
ENSMUSG00000102420				34.1432	-0.238546	0.242723	-0.982791	0.32571	1	1.96775	-0.000820136
ENSMUSG00000102421				0							0
ENSMUSG00000102422	Iqschfp	100505386	Iqcj and Schip1 fusion protein	576.732	0.0698212	0.0774948	0.900979	0.3676	1	0	0.00145101
ENSMUSG00000102423				0.507369	-0.570581	2.02436	-0.281857	0.778053	1	0	-3.97049e-05
ENSMUSG00000102424	Paupar	103164605	Pax6 upstream antisense RNA	2.48944	-0.821427	0.925874	-0.887191	0.374976	1	0	-0.000249283
ENSMUSG00000102425				15.524	-0.076704	0.561173	-0.136685	0.89128	1	2.00428	-5.57181e-05
ENSMUSG00000102427				0.313503	-1.76534	2.98257	-0.591884	0.553928	1	0	-5.8245e-05
ENSMUSG00000102428	Pcdhga12	93724	protocadherin gamma subfamily A, 12	2443.54	-9.77559e-05	0.0627643	-0.00155751	0.998757	1	0.864318	-2.26861e-06
ENSMUSG00000102429				0							0
ENSMUSG00000102430				0.108255	-0.613465	3.16075	-0.194089	0.846107	1	0	-1.80249e-05
ENSMUSG00000102432				5.08681	-0.591082	0.735281	-0.803887	0.421462	1	0	-0.000270164
ENSMUSG00000102433				0							0
ENSMUSG00000102434				0							0
ENSMUSG00000102436				0.199896	1.14961	3.16075	0.363715	0.716071	1	0	3.38021e-05
ENSMUSG00000102437				9.67867	0.299219	0.414986	0.721034	0.470889	1	0	0.000381769
ENSMUSG00000102438	Gm17953	100416167	predicted gene, 17953	0							0
ENSMUSG00000102439	Flg	14246	filaggrin	0							0
ENSMUSG00000102440	Pcdhga9	93717	protocadherin gamma subfamily A, 9	971.126	0.0477738	0.0944525	0.505797	0.612999	1	3.06168	0.00071872
ENSMUSG00000102441				0.832791	-2.39735	1.59553	-1.50254	0.132958	1	0	-0.000275306
ENSMUSG00000102442				0							0
ENSMUSG00000102443				0.0976752	0.57216	3.16075	0.18102	0.856352	1	0	1.68107e-05
ENSMUSG00000102445				0							0
ENSMUSG00000102446	Gm17965	100416206	predicted gene, 17965	0							0
ENSMUSG00000102447	Gm6621	625775	ribosomal protein L7A pseudogene	0.200811	-1.16628	3.16075	-0.368988	0.712137	1	0	-3.42931e-05
ENSMUSG00000102448				0.894396	-1.75974	1.49042	-1.1807	0.237721	1	0	-0.000225334
ENSMUSG00000102449				0							0
ENSMUSG00000102450				0.29645	-1.69462	3.02591	-0.560035	0.575455	1	0	-5.434e-05
ENSMUSG00000102451				0							0
ENSMUSG00000102452				1.60067	0.00437198	1.05111	0.00415941	0.996681	1	0	1.0263e-06
ENSMUSG00000102453	Ighv1-48	780928	immunoglobulin heavy variable V1-48	0							0
ENSMUSG00000102456				0							0
ENSMUSG00000102457				15.0845	0.0153882	0.331242	0.0464559	0.962947	1	0	2.91324e-05
ENSMUSG00000102458				0							0
ENSMUSG00000102459				2.12962	-0.707937	0.914006	-0.774544	0.438609	1	0	-0.000218392
ENSMUSG00000102460				0.20032	1.15606	3.16075	0.365754	0.714548	1	0	3.39919e-05
ENSMUSG00000102461				1.6864	-0.441338	1.37634	-0.32066	0.748468	1	0	-6.34581e-05
ENSMUSG00000102462				0							0
ENSMUSG00000102463				0.090492	-0.588063	3.16075	-0.186052	0.852404	1	0	-1.72782e-05
ENSMUSG00000102464				0							0
ENSMUSG00000102465				4.53716	-1.00394	0.652467	-1.53869	0.12388	1	0	-0.00061566
ENSMUSG00000102466				0.932601	-1.03174	1.61142	-0.640267	0.521999	1	0	-0.000111333
ENSMUSG00000102467				0.200596	-1.19644	3.16075	-0.378531	0.705036	1	0	-3.51819e-05
ENSMUSG00000102469				0							0
ENSMUSG00000102470				0							0
ENSMUSG00000102471				0.216208	-1.17501	3.16075	-0.371752	0.710078	1	0	-3.45505e-05
ENSMUSG00000102473				0							0
ENSMUSG00000102474				1.40956	0.42969	1.22184	0.351674	0.725083	1	0	7.69708e-05
ENSMUSG00000102475				0.511028	-1.57395	1.96493	-0.801021	0.42312	1	0	-0.000117011
ENSMUSG00000102476				0.285554	-0.573694	2.58922	-0.22157	0.824649	1	0	-2.4857e-05
ENSMUSG00000102478	BC085271	100504508	protein phosphatase 2A inhibitor-2 I-2PP2A-related	1.32959	1.44833	1.15495	1.25402	0.209835	1	0	0.000301503
ENSMUSG00000102479				0							0
ENSMUSG00000102480				0							0
ENSMUSG00000102481				0.907424	1.01744	1.41403	0.719534	0.471812	1	0	0.000140625
ENSMUSG00000102482				0.100176	0.581741	3.16075	0.184052	0.853973	1	0	1.70923e-05
ENSMUSG00000102483	Catspere1	631584	cation channel sperm associated auxiliary subunit epsilon 1	0.480139	-0.498769	2.03984	-0.244514	0.806833	1	0	-3.41964e-05
ENSMUSG00000102484				0							0
ENSMUSG00000102485				0							0
ENSMUSG00000102486				0							0
ENSMUSG00000102487				0							0
ENSMUSG00000102488				0.502269	1.52414	1.96755	0.774637	0.438554	1	0	0.00011294
ENSMUSG00000102489				0							0
ENSMUSG00000102490				0							0
ENSMUSG00000102491				0.09753	0.526101	3.16075	0.166448	0.867804	1	0	1.54568e-05
ENSMUSG00000102492				0							0
ENSMUSG00000102493				1.91859	-0.174164	1.06305	-0.163834	0.869862	1	0	-4.00896e-05
ENSMUSG00000102494				2.2198	-0.274151	0.996077	-0.275231	0.783139	1	0	-7.11023e-05
ENSMUSG00000102495				0.283187	-0.62065	3.09184	-0.200738	0.840903	1	0	-1.90393e-05
ENSMUSG00000102496				30.7459	-0.303782	0.25873	-1.17413	0.240345	1	2.32141	-0.000945505
ENSMUSG00000102497	Ighv13-1	780828	immunoglobulin heavy variable 13-1	0							0
ENSMUSG00000102498				1.51691	0.997176	1.22022	0.817211	0.413808	1	0	0.000181967
ENSMUSG00000102499				0							0
ENSMUSG00000102500				0.302994	0.534072	2.54638	0.209737	0.833873	1	0	2.38988e-05
ENSMUSG00000102501				0							0
ENSMUSG00000102502				0							0
ENSMUSG00000102503				2.81982	-1.33072	0.849947	-1.56565	0.11743	1	0	-0.000507711
ENSMUSG00000102504				1163.36	-0.109612	0.050368	-2.17622	0.0295386	0.907072	2.76	-0.00817409
ENSMUSG00000102505				1.82893	0.959002	1.08199	0.88633	0.37544	1	0	0.000219134
ENSMUSG00000102506				0							0
ENSMUSG00000102507				0							0
ENSMUSG00000102508				0.793768	-0.682588	1.83872	-0.37123	0.710466	1	0	-5.70912e-05
ENSMUSG00000102509				0.921025	-0.367954	1.60472	-0.229295	0.818639	1	0	-3.97088e-05
ENSMUSG00000102510				0							0
ENSMUSG00000102511				0							0
ENSMUSG00000102512				0							0
ENSMUSG00000102513				0							0
ENSMUSG00000102514				0							0
ENSMUSG00000102515	Ighv12-2	780824	immunoglobulin heavy variable V12-2	0							0
ENSMUSG00000102516				9.8977	-0.252077	0.453486	-0.555865	0.578303	1	0	-0.000271869
ENSMUSG00000102517				2.53062	-0.127442	0.839073	-0.151885	0.879278	1	0	-4.49296e-05
ENSMUSG00000102518				0.204796	1.15495	3.16075	0.365403	0.71481	1	0	3.39593e-05
ENSMUSG00000102520				0							0
ENSMUSG00000102521				0.718749	0.406709	1.73034	0.235046	0.814173	1	0	3.80979e-05
ENSMUSG00000102522				0							0
ENSMUSG00000102523				1.99962	1.19445	1.07036	1.11593	0.264454	1	0	0.000282955
ENSMUSG00000102524				0							0
ENSMUSG00000102525				0.620384	-1.99918	1.69464	-1.17971	0.238116	1	0	-0.000200277
ENSMUSG00000102526				159.819	0.0551974	0.108364	0.50937	0.610493	1	0	0.000689385
ENSMUSG00000102528				0							0
ENSMUSG00000102529	Gm29740	101055902	predicted gene, 29740	0							0
ENSMUSG00000102530				0							0
ENSMUSG00000102531				3.30309	0.428653	0.70251	0.610174	0.541747	1	0	0.000210433
ENSMUSG00000102532				0							0
ENSMUSG00000102533				132.809	-0.0141922	0.140031	-0.10135	0.919273	1	0	-0.000118655
ENSMUSG00000102534				0							0
ENSMUSG00000102535				0							0
ENSMUSG00000102536				0.492444	-1.54387	2.24661	-0.687197	0.491959	1	0	-8.84675e-05
ENSMUSG00000102537				0.109259	-0.750124	3.16075	-0.237325	0.812405	1	0	-2.20434e-05
ENSMUSG00000102538				0.300283	-0.587765	2.55281	-0.230242	0.817904	1	0	-2.6176e-05
ENSMUSG00000102539				0.392425	1.12726	2.39872	0.469942	0.638396	1	0	5.67357e-05
ENSMUSG00000102540				0							0
ENSMUSG00000102541				0							0
ENSMUSG00000102542				0							0
ENSMUSG00000102543	Pcdhgc5	93708	protocadherin gamma subfamily C, 5	4449.2	0.00835159	0.0470782	0.177398	0.859196	1	0	0.00025677
ENSMUSG00000102544	Gm5103	329636	predicted gene 5103	0.707735	1.29182	1.71435	0.753533	0.45113	1	0	0.000124415
ENSMUSG00000102545				23.4978	0.205292	0.376621	0.545088	0.585693	1	2.24113	0.000310349
ENSMUSG00000102546				0.697337	-0.452648	1.90982	-0.237011	0.812649	1	0	-3.51788e-05
ENSMUSG00000102547				0							0
ENSMUSG00000102548	Gm16701	100503962	predicted gene, 16701	29.7802	0.405039	0.253182	1.59979	0.109645	1	1.96775	0.00138189
ENSMUSG00000102549				7.74048	-0.266289	0.484315	-0.549825	0.582439	1	0	-0.000254835
ENSMUSG00000102550	Gm8276	666756	poly(A) binding protein, cytoplasmic 1 pseudogene	2.98079	-0.179304	0.743771	-0.241074	0.809497	1	0	-7.85743e-05
ENSMUSG00000102551				0							0
ENSMUSG00000102552				0							0
ENSMUSG00000102553				48.7302	-0.154365	0.183797	-0.839865	0.400984	1	0	-0.000859498
ENSMUSG00000102554				1.0304	-1.2873	1.31187	-0.981274	0.326458	1	0	-0.000207169
ENSMUSG00000102555				59.7068	-0.303732	0.204286	-1.4868	0.137068	1	0	-0.00151268
ENSMUSG00000102556				0.805937	1.55446	1.84087	0.844418	0.398436	1	0	0.000131097
ENSMUSG00000102558				0							0
ENSMUSG00000102559				35.5813	-0.555655	0.225831	-2.46049	0.0138746	0.793272	2.32141	-0.00297324
ENSMUSG00000102561				0.302458	-0.574169	2.54765	-0.225372	0.82169	1	0	-2.56703e-05
ENSMUSG00000102562				15.4021	-0.161853	0.449897	-0.359755	0.71903	1	0	-0.000176109
ENSMUSG00000102563				0.102694	0.551654	3.16075	0.174533	0.861447	1	0	1.62079e-05
ENSMUSG00000102564	Gm37035	117997400	predicted gene, 37035	7.35561	-0.045509	0.490867	-0.0927115	0.926133	1	0	-4.2111e-05
ENSMUSG00000102565				0.605586	0.968865	1.92995	0.502017	0.615655	1	0	7.40568e-05
ENSMUSG00000102566				0.0960445	0.539342	3.16075	0.170638	0.864509	1	0	1.5846e-05
ENSMUSG00000102568				5.36866	0.2225	0.546417	0.407199	0.683862	1	0	0.000170408
ENSMUSG00000102569				0.303033	-0.5722	2.54629	-0.224719	0.822198	1	0	-2.56086e-05
ENSMUSG00000102570				5.65731	-0.439324	0.609926	-0.72029	0.471346	1	0	-0.000279436
ENSMUSG00000102571				1.18301	-0.970126	1.37022	-0.708005	0.478942	1	0	-0.00014212
ENSMUSG00000102572				0.206064	-0.0577749	3.16075	-0.0182789	0.985416	1	0	-1.69708e-06
ENSMUSG00000102573				35.0869	0.0715007	0.247168	0.28928	0.772367	1	2.24113	0.00023013
ENSMUSG00000102574				0.0936146	-0.610601	3.16075	-0.193182	0.846816	1	0	-1.79407e-05
ENSMUSG00000102575				0							0
ENSMUSG00000102576				0							0
ENSMUSG00000102577				4.7025	-0.814006	0.606342	-1.34249	0.179439	1	0	-0.000552604
ENSMUSG00000102578				0							0
ENSMUSG00000102579				0.993927	1.2584	1.44934	0.868255	0.385255	1	0	0.000167093
ENSMUSG00000102580				0							0
ENSMUSG00000102581				2.64892	-1.47542	1.04435	-1.41276	0.157726	1	0	-0.000376568
ENSMUSG00000102582				0							0
ENSMUSG00000102583				0							0
ENSMUSG00000102584				0							0
ENSMUSG00000102585				0.0905204	-0.586724	3.16075	-0.185628	0.852736	1	0	-1.72388e-05
ENSMUSG00000102586				0							0
ENSMUSG00000102587				0							0
ENSMUSG00000102588				0.203212	-0.0355384	3.16075	-0.0112437	0.991029	1	0	-1.0439e-06
ENSMUSG00000102589				0							0
ENSMUSG00000102590	Mannr	102636083	Mecom adjacent non-protein coding RNA	1.00359	1.16947	1.77917	0.657311	0.510981	1	0	0.000104689
ENSMUSG00000102591				0.622314	0.984015	1.95188	0.504136	0.614166	1	0	7.36138e-05
ENSMUSG00000102592				0							0
ENSMUSG00000102593				0.0944219	-0.581748	3.16075	-0.184054	0.853971	1	0	-1.70925e-05
ENSMUSG00000102594				1.02274	-1.27145	1.44958	-0.877117	0.380423	1	0	-0.000168842
ENSMUSG00000102595				0.208678	-1.32596	3.16075	-0.419509	0.674844	1	0	-3.90001e-05
ENSMUSG00000102596	Gm20203	100504394	predicted gene, 20203	0.206763	-0.0561432	3.16075	-0.0177626	0.985828	1	0	-1.64915e-06
ENSMUSG00000102597				0							0
ENSMUSG00000102598				0							0
ENSMUSG00000102599				5.41802	0.655168	0.576793	1.13588	0.256007	1	0	0.00047503
ENSMUSG00000102600				238.777	-0.264343	0.100029	-2.64267	0.00822554	1	0	-0.00846441
ENSMUSG00000102601				0							0
ENSMUSG00000102602				110.324	-0.0153635	0.207317	-0.0741065	0.940926	1	0	-6.71686e-05
ENSMUSG00000102603				0							0
ENSMUSG00000102605				16.9795	0.325719	0.313182	1.04003	0.298326	1	0	0.000707459
ENSMUSG00000102606	Rpl21-ps1	433387	ribosomal protein 21, pseudogene 1	0.0964297	0.546679	3.16075	0.172959	0.862684	1	0	1.60617e-05
ENSMUSG00000102607				0.299327	1.69769	2.53172	0.670567	0.502496	1	0	7.71674e-05
ENSMUSG00000102608				0.493331	-1.53542	2.24667	-0.683418	0.494343	1	0	-8.79727e-05
ENSMUSG00000102609	Gm18432	100417160	splicing factor 3a, subunit 3 pseudogene	0.102228	0.575696	3.16075	0.182139	0.855474	1	0	1.69146e-05
ENSMUSG00000102610				1.13223	0.227091	1.2126	0.187276	0.851444	1	0	4.11439e-05
ENSMUSG00000102611				3.35387	-0.859129	0.759759	-1.13079	0.258143	1	0	-0.000380007
ENSMUSG00000102612				0							0
ENSMUSG00000102613	Gm20836	100040335	predicted gene, 20836	0							0
ENSMUSG00000102614				2.10787	-0.709024	0.990628	-0.715732	0.474157	1	0	-0.000188479
ENSMUSG00000102615				75.2398	-0.0328907	0.169861	-0.193632	0.846464	1	0	-0.000201977
ENSMUSG00000102616				0							0
ENSMUSG00000102617				0							0
ENSMUSG00000102618				0.394497	-2.1023	2.33814	-0.899134	0.368581	1	0	-0.000112
ENSMUSG00000102619				0.385357	0.00103673	2.13439	0.000485727	0.999612	1	0	6.51254e-08
ENSMUSG00000102620				0.10991	-0.573456	3.16075	-0.18143	0.85603	1	0	-1.68488e-05
ENSMUSG00000102621				6.39909	0.0995718	0.605069	0.164563	0.869288	1	0	6.31585e-05
ENSMUSG00000102622				0							0
ENSMUSG00000102623				0.925482	-1.03223	1.61173	-0.640452	0.521879	1	0	-0.000111347
ENSMUSG00000102624				0							0
ENSMUSG00000102625				2.10826	0.422848	0.857147	0.49332	0.621787	1	0	0.000144577
ENSMUSG00000102626	Gm18553	100417352	glutathione S-transferase, mu 5 pseudogene	0							0
ENSMUSG00000102627	Snurf	84704	SNRPN upstream reading frame	2607.31	0.0586352	0.114432	0.512401	0.60837	1	0.758886	0.000677718
ENSMUSG00000102628				0.306292	-0.575239	2.53867	-0.226591	0.820742	1	0	-2.58946e-05
ENSMUSG00000102629	Gm29999	102631733	predicted gene, 29999	0.625031	1.81072	1.88455	0.960823	0.336641	1	0	0.000146564
ENSMUSG00000102630				1.81122	-0.309817	1.31852	-0.234972	0.81423	1	0	-4.81601e-05
ENSMUSG00000102632				24.1262	-0.0948864	0.293955	-0.322792	0.746853	1	2.00428	-0.000223794
ENSMUSG00000102633				2.00224	1.57956	1.02601	1.53951	0.123679	1	0	0.000423346
ENSMUSG00000102634				3.24877	1.16633	0.731161	1.59518	0.110672	1	0	0.000588467
ENSMUSG00000102635				0.879094	-1.77547	1.52356	-1.16534	0.243881	1	0	-0.000217829
ENSMUSG00000102636				0							0
ENSMUSG00000102637	Gm8684	667526	heat shock protein 1 (chaperonin) pseudogene 7	0.109833	-0.577671	3.16075	-0.182764	0.854983	1	0	-1.69727e-05
ENSMUSG00000102639				0							0
ENSMUSG00000102641	Ighv1-3	780859	immunoglobulin heavy variable V1-3	0							0
ENSMUSG00000102642				0.498318	-1.53613	1.97198	-0.77898	0.435992	1	0	-0.000113352
ENSMUSG00000102643				0							0
ENSMUSG00000102644	Thap6	381650	THAP domain containing 6	208.077	0.0753583	0.0961372	0.783862	0.433121	1	0	0.00115469
ENSMUSG00000102645	Ighv5-5	777779	immunoglobulin heavy variable V5-5	0							0
ENSMUSG00000102646	Gm19694	115489680	protein tyrosine phosphatase type IVA 1 pseudogene	0.106218	-0.604841	3.16075	-0.19136	0.848243	1	0	-1.77714e-05
ENSMUSG00000102647				4.81817	-0.607886	0.579351	-1.04925	0.294062	1	0	-0.000433783
ENSMUSG00000102648	Gm38022	108167843	predicted gene, 38022	0							0
ENSMUSG00000102649				0.900269	-0.319901	1.48299	-0.215714	0.829211	1	0	-3.99946e-05
ENSMUSG00000102650				0.309945	0.579287	2.53027	0.228943	0.818913	1	0	2.62451e-05
ENSMUSG00000102651				0							0
ENSMUSG00000102652				1.92154	0.769278	1.01844	0.755346	0.450041	1	0	0.000194861
ENSMUSG00000102653				1.40574	-1.33241	1.2083	-1.10271	0.270151	1	0	-0.000251916
ENSMUSG00000102654				0							0
ENSMUSG00000102655				0							0
ENSMUSG00000102656				0							0
ENSMUSG00000102657				26.4854	-0.114232	0.454987	-0.251066	0.801763	1	2.00428	-0.000121531
ENSMUSG00000102658				0							0
ENSMUSG00000102659				2.33206	-0.914783	0.855758	-1.06897	0.285082	1	0	-0.000324632
ENSMUSG00000102660				2.92291	0.0943839	0.733233	0.128723	0.897577	1	0	4.23726e-05
ENSMUSG00000102661	Gm34816	102638197	predicted gene, 34816	0							0
ENSMUSG00000102662				4.25873	0.547976	0.768507	0.71304	0.475821	1	0	0.000230155
ENSMUSG00000102663	Gm6631	625868	glyceraldehyde-3-phosphate dehydrogenase pseudogene	0							0
ENSMUSG00000102664				1.96172	-1.14858	1.05217	-1.09163	0.274998	1	0	-0.000280257
ENSMUSG00000102665				0.684472	-1.25688	1.71815	-0.731531	0.464455	1	0	-0.000120463
ENSMUSG00000102666	Gm8599	108168916	40S ribosomal protein S18 pseudogene	0							0
ENSMUSG00000102667				0							0
ENSMUSG00000102668				0							0
ENSMUSG00000102670				1.52034	-1.01143	1.06811	-0.946941	0.343669	1	0	-0.000237558
ENSMUSG00000102672				5.54471	-0.928162	0.591118	-1.57018	0.116373	1	0	-0.000682723
ENSMUSG00000102673				0.905721	0.33531	1.48303	0.226099	0.821125	1	0	4.19236e-05
ENSMUSG00000102674	8030442B05Rik	77543	RIKEN cDNA 8030442B05 gene	0.196453	-0.00596844	3.16075	-0.0018883	0.998493	1	0	-1.75316e-07
ENSMUSG00000102676				0							0
ENSMUSG00000102677				0							0
ENSMUSG00000102678				0							0
ENSMUSG00000102679				0							0
ENSMUSG00000102680				0							0
ENSMUSG00000102681				1.40009	-0.387534	1.18628	-0.326679	0.743911	1	0	-7.32393e-05
ENSMUSG00000102682				0.193568	1.02437	3.16075	0.324092	0.745869	1	0	3.01135e-05
ENSMUSG00000102683				0.179687	-1.19808	3.16075	-0.37905	0.704651	1	0	-3.52302e-05
ENSMUSG00000102684				4.09886	-0.791429	0.656851	-1.20488	0.228249	1	0	-0.000458009
ENSMUSG00000102685				0.31634	-0.573513	2.51588	-0.227957	0.81968	1	0	-2.62715e-05
ENSMUSG00000102686				0							0
ENSMUSG00000102687				0							0
ENSMUSG00000102688				0							0
ENSMUSG00000102689				0.0908181	-0.572534	3.16075	-0.181139	0.856259	1	0	-1.68217e-05
ENSMUSG00000102690				0.575231	-0.914896	1.76503	-0.518347	0.604216	1	0	-8.2889e-05
ENSMUSG00000102691				8.30944	-0.524493	0.504597	-1.03943	0.298605	1	0	-0.000479268
ENSMUSG00000102692	Dchs2	100534287	dachsous cadherin related 2	903.318	0.00708	0.0754277	0.0938648	0.925217	1	3.06168	0.000135383
ENSMUSG00000102693				0							0
ENSMUSG00000102694				0.619855	0.968576	1.91997	0.504474	0.613928	1	0	7.47723e-05
ENSMUSG00000102696				0							0
ENSMUSG00000102697	Pcdhac2	353237	protocadherin alpha subfamily C, 2	10075.2	0.0253627	0.0391039	0.648598	0.516598	1	5.77804	0.000988705
ENSMUSG00000102698				1.74407	0.491564	0.998027	0.492536	0.622341	1	0	0.000127741
ENSMUSG00000102699	4930433B08Rik	73959	RIKEN cDNA 4930433B08 gene	0							0
ENSMUSG00000102700				7.55987	-0.0752913	0.493151	-0.152674	0.878655	1	0	-6.91163e-05
ENSMUSG00000102701				0.49554	0.528465	2.02964	0.260373	0.794576	1	0	3.65851e-05
ENSMUSG00000102702				0							0
ENSMUSG00000102703				0							0
ENSMUSG00000102704				0							0
ENSMUSG00000102705				0.0978552	0.579862	3.16075	0.183457	0.854439	1	0	1.70371e-05
ENSMUSG00000102706				0							0
ENSMUSG00000102707				0							0
ENSMUSG00000102709				0.201998	0.000715646	3.16075	0.000226417	0.999819	1	0	2.10213e-08
ENSMUSG00000102710				0							0
ENSMUSG00000102712				5.50688	0.354583	0.568627	0.623577	0.532905	1	0	0.000254658
ENSMUSG00000102713				0.498882	0.559342	1.84288	0.303516	0.761497	1	0	4.6545e-05
ENSMUSG00000102714				1.10992	1.41881	1.5276	0.928785	0.353	1	0	0.000171099
ENSMUSG00000102715				4.24154	0.65842	0.705896	0.932744	0.350952	1	0	0.000326656
ENSMUSG00000102716	Gm5099	329123	predicted gene 5099	0							0
ENSMUSG00000102717				0.894848	2.55117	1.44228	1.76884	0.0769204	1	0	0.00036563
ENSMUSG00000102718				0							0
ENSMUSG00000102719				2.68869	-1.49804	0.900459	-1.66364	0.0961835	1	0	-0.000522099
ENSMUSG00000102721				2.00692	0.277158	1.05362	0.263054	0.792509	1	0	6.49229e-05
ENSMUSG00000102722				3.56768	0.492798	0.686766	0.717563	0.473027	1	0	0.000253296
ENSMUSG00000102723				0.424594	-1.20923	2.35927	-0.512546	0.608269	1	0	-6.28751e-05
ENSMUSG00000102725				0.9932	0.552299	1.3249	0.416861	0.67678	1	0	8.53631e-05
ENSMUSG00000102726				0							0
ENSMUSG00000102728				0							0
ENSMUSG00000102729				70.2482	0.00387541	0.220278	0.0175932	0.985963	1	0	1.52411e-05
ENSMUSG00000102730				0							0
ENSMUSG00000102731				0							0
ENSMUSG00000102732				1.54306	-0.205879	1.15332	-0.178509	0.858323	1	0	-4.08714e-05
ENSMUSG00000102733				0.412903	-1.16295	2.07641	-0.560077	0.575427	1	0	-7.73694e-05
ENSMUSG00000102734				0							0
ENSMUSG00000102735				0							0
ENSMUSG00000102737	1700016A09Rik	74227	RIKEN cDNA 1700016A09 gene	5.79126	0.298207	0.518403	0.575241	0.565128	1	0	0.000252559
ENSMUSG00000102738				0							0
ENSMUSG00000102739	Gm20772	665276	predicted gene, 20772	0							0
ENSMUSG00000102740				0.0901091	-0.60647	3.16075	-0.191876	0.84784	1	0	-1.78193e-05
ENSMUSG00000102741	Gm2979	100040809	predicted gene 2979	0							0
ENSMUSG00000102742	Pcdhga11	93723	protocadherin gamma subfamily A, 11	4183.21	-0.0409008	0.0679932	-0.601542	0.547479	1	0	-0.000923685
ENSMUSG00000102743				0							0
ENSMUSG00000102744				1.28016	0.693407	1.32055	0.525088	0.599522	1	0	0.000108122
ENSMUSG00000102745				0							0
ENSMUSG00000102746				0							0
ENSMUSG00000102747				8.84637	-0.044479	0.61396	-0.0724462	0.942247	1	0	-2.74616e-05
ENSMUSG00000102748	Pcdhgb2	93700	protocadherin gamma subfamily B, 2	912.48	0.120242	0.0621484	1.93476	0.0530202	0.933444	2.7097	0.00549282
ENSMUSG00000102749				0.886987	-1.7585	1.39662	-1.25911	0.207992	1	0	-0.000256106
ENSMUSG00000102750				0.410677	-1.17331	2.37495	-0.494036	0.621281	1	0	-6.02177e-05
ENSMUSG00000102751				0							0
ENSMUSG00000102752	Gm7694	665574	predicted gene 7694	115.312	-0.0609706	0.124236	-0.490766	0.623592	1	0	-0.000623087
ENSMUSG00000102753				144.518	0.0456205	0.145602	0.313323	0.754035	1	0	0.000361015
ENSMUSG00000102754				0							0
ENSMUSG00000102755				0							0
ENSMUSG00000102756				0							0
ENSMUSG00000102757	Gm2756	100040407	predicted gene 2756	0							0
ENSMUSG00000102758	Naaladl2	635702	N-acetylated alpha-linked acidic dipeptidase-like 2	173.237	-0.323644	0.176913	-1.8294	0.0673404	1	0	-0.00225101
ENSMUSG00000102759				4.84864	0.191738	0.600917	0.319076	0.749669	1	0	0.000123444
ENSMUSG00000102760				1.19972	1.00679	1.25915	0.799573	0.423958	1	0	0.000173208
ENSMUSG00000102761				0.0903587	-0.594314	3.16075	-0.18803	0.850853	1	0	-1.74619e-05
ENSMUSG00000102762				0							0
ENSMUSG00000102763				0							0
ENSMUSG00000102764				2.45542	-0.498702	0.975723	-0.511111	0.609274	1	0	-0.000135089
ENSMUSG00000102765				0							0
ENSMUSG00000102766				0							0
ENSMUSG00000102768	Gm19002	100418102	predicted gene, 19002	0							0
ENSMUSG00000102769				0							0
ENSMUSG00000102770				0.30585	-0.607244	2.5397	-0.239101	0.811027	1	0	-2.73157e-05
ENSMUSG00000102771				0.40591	-0.0254101	2.40045	-0.0105855	0.991554	1	0	-1.27374e-06
ENSMUSG00000102772				0							0
ENSMUSG00000102773				0							0
ENSMUSG00000102774	Gm9748	102633266	predicted gene 9748	13.8063	0.193998	0.402337	0.482179	0.629679	1	0	0.000259505
ENSMUSG00000102775				4.0753	0.0733322	0.63396	0.115673	0.907911	1	0	4.27487e-05
ENSMUSG00000102776				28.4282	-0.111115	0.335801	-0.330894	0.740724	1	2.00428	-0.000205851
ENSMUSG00000102777				0							0
ENSMUSG00000102778	Gm38165	102641163	predicted gene, 38165	4.53455	0.505462	0.880601	0.573997	0.56597	1	0	0.000165136
ENSMUSG00000102779				0.50676	0.483725	1.83535	0.263561	0.792118	1	0	4.05496e-05
ENSMUSG00000102780				25.1706	-0.164033	0.277828	-0.590411	0.554915	1	0	-0.000431889
ENSMUSG00000102782				1.128	-0.831967	1.56479	-0.531679	0.594949	1	0	-9.46016e-05
ENSMUSG00000102783				0							0
ENSMUSG00000102784				0							0
ENSMUSG00000102785	Gm2447	329639	predicted gene 2447	0.497406	1.73635	2.24347	0.773959	0.438955	1	0	9.99389e-05
ENSMUSG00000102786				0.0946399	-0.573888	3.16075	-0.181567	0.855922	1	0	-1.68615e-05
ENSMUSG00000102787				0							0
ENSMUSG00000102788				1.32736	-0.266391	1.26553	-0.210497	0.833279	1	0	-4.46411e-05
ENSMUSG00000102789				0							0
ENSMUSG00000102790				0							0
ENSMUSG00000102791				0							0
ENSMUSG00000102792				0							0
ENSMUSG00000102793				0							0
ENSMUSG00000102794				0							0
ENSMUSG00000102795				0							0
ENSMUSG00000102796				164.693	0.0293517	0.111351	0.263598	0.79209	1	0	0.00034628
ENSMUSG00000102797				0.708865	1.29038	1.71319	0.753206	0.451326	1	0	0.000124435
ENSMUSG00000102799				0							0
ENSMUSG00000102800				0.909971	-0.315426	1.37136	-0.230009	0.818085	1	0	-4.56002e-05
ENSMUSG00000102801				27.658	-0.3041	0.332816	-0.913717	0.360865	1	0	-0.00058607
ENSMUSG00000102802				0.107216	0.708064	3.16075	0.224018	0.822743	1	0	2.08064e-05
ENSMUSG00000102803				2.97101	-0.168353	0.791246	-0.212769	0.831507	1	0	-6.5995e-05
ENSMUSG00000102804				0.0980231	0.535987	3.16075	0.169576	0.865344	1	0	1.57474e-05
ENSMUSG00000102805	Arfip1	99889	ADP-ribosylation factor interacting protein 1	22.6356	-0.315607	0.654293	-0.482364	0.629547	1	2.32141	-0.000175143
ENSMUSG00000102806				0							0
ENSMUSG00000102807				0							0
ENSMUSG00000102808				0.296409	0.577747	2.56214	0.225494	0.821595	1	0	2.55482e-05
ENSMUSG00000102809	Gm8643	108168917	40S ribosomal protein S8 pseudogene	0.104059	-0.595705	3.16075	-0.18847	0.850508	1	0	-1.75028e-05
ENSMUSG00000102810				0							0
ENSMUSG00000102813				6.70618	0.477761	0.546169	0.87475	0.38171	1	0	0.000374022
ENSMUSG00000102814				0.58109	-1.82203	1.91327	-0.952314	0.340938	1	0	-0.000143215
ENSMUSG00000102815				0							0
ENSMUSG00000102816				5.82473	-1.25441	0.618159	-2.02926	0.0424317	1	0	-0.000952728
ENSMUSG00000102817	Gm6185	620839	solute carrier family 9, member C2 pseudogene	0.604525	-1.90775	1.87429	-1.01785	0.308747	1	0	-0.000156368
ENSMUSG00000102818				0							0
ENSMUSG00000102819				0.0995304	0.540831	3.16075	0.171109	0.864138	1	0	1.58898e-05
ENSMUSG00000102820				3.52761	-0.442216	0.740969	-0.596807	0.550636	1	0	-0.000197183
ENSMUSG00000102821				0							0
ENSMUSG00000102822				0							0
ENSMUSG00000102824				128.848	0.111752	0.134065	0.833567	0.404525	1	0	0.0010533
ENSMUSG00000102825				0							0
ENSMUSG00000102826				0							0
ENSMUSG00000102827				0.543452	-1.32097	1.77369	-0.744758	0.456418	1	0	-0.000119229
ENSMUSG00000102828				60.997	-0.308795	0.218435	-1.41367	0.157458	1	0	-0.0013458
ENSMUSG00000102830				1.14287	-0.858428	1.55325	-0.552667	0.580491	1	0	-9.90264e-05
ENSMUSG00000102831				0.484907	-1.50477	1.9782	-0.760678	0.44685	1	0	-0.000110318
ENSMUSG00000102832				0							0
ENSMUSG00000102833				1.31353	0.186533	1.22982	0.151675	0.879443	1	0	3.29234e-05
ENSMUSG00000102834				0							0
ENSMUSG00000102835				0							0
ENSMUSG00000102836				0							0
ENSMUSG00000102837				0.21236	-1.16723	3.16075	-0.369289	0.711912	1	0	-3.43211e-05
ENSMUSG00000102838				0							0
ENSMUSG00000102839				0.303205	-0.621008	2.54588	-0.243926	0.807288	1	0	-2.78043e-05
ENSMUSG00000102840				6.90683	-0.21396	0.512431	-0.41754	0.676284	1	0	-0.000184097
ENSMUSG00000102841				1.74239	-0.899919	1.15529	-0.778956	0.436006	1	0	-0.000181272
ENSMUSG00000102842				0							0
ENSMUSG00000102844				0.0907598	-0.575333	3.16075	-0.182024	0.855564	1	0	-1.69039e-05
ENSMUSG00000102845				0							0
ENSMUSG00000102846	Gm10292	631379	alkylglycerone phosphate synthase pseudogene	0.100708	0.555926	3.16075	0.175884	0.860385	1	0	1.63335e-05
ENSMUSG00000102847				0							0
ENSMUSG00000102848				0							0
ENSMUSG00000102849				0							0
ENSMUSG00000102850				1.72296	-0.523647	1.05495	-0.496373	0.619631	1	0	-0.000123078
ENSMUSG00000102851	Gm18956	100418032	coenzyme Q2 homolog, prenyltransferase pseudogene	0							0
ENSMUSG00000102852				0.314253	0.562659	2.99176	0.18807	0.850822	1	0	1.84049e-05
ENSMUSG00000102853				0.101977	0.572474	3.16075	0.18112	0.856274	1	0	1.68199e-05
ENSMUSG00000102854				31.5108	0.20489	0.251732	0.813919	0.415692	1	2.24113	0.000651869
ENSMUSG00000102855				0							0
ENSMUSG00000102856				1.98802	-1.57597	1.0317	-1.52755	0.126626	1	0	-0.000417368
ENSMUSG00000102857				0							0
ENSMUSG00000102858				0.185492	-1.14968	3.16075	-0.363737	0.716055	1	0	-3.38041e-05
ENSMUSG00000102859	Gm8625	667425	heterogeneous nuclear ribonucleoprotein A3 pseudogene	0.109746	-0.582386	3.16075	-0.184256	0.853813	1	0	-1.71113e-05
ENSMUSG00000102860				0							0
ENSMUSG00000102861				20.7011	0.143619	0.293613	0.489144	0.62474	1	2.24113	0.000340918
ENSMUSG00000102862				0.283591	0.511526	3.09044	0.165519	0.868535	1	0	1.57041e-05
ENSMUSG00000102863				8.20521	-0.339087	0.468465	-0.723825	0.469173	1	0	-0.000347214
ENSMUSG00000102864				0.101005	0.559828	3.16075	0.177119	0.859415	1	0	1.64482e-05
ENSMUSG00000102865	Gm9839	408192	predicted gene 9839	0							0
ENSMUSG00000102866				0							0
ENSMUSG00000102867				0							0
ENSMUSG00000102868				1.01216	1.97293	1.60166	1.2318	0.218022	1	0	0.000220871
ENSMUSG00000102869	Norad	347740	non-coding RNA activated by DNA damage	91040.7	-0.0082643	0.0350193	-0.235992	0.813439	1	3.07379	-0.000333673
ENSMUSG00000102870	Gm17868	100416009	TSPY-like 3 pseudogene	0.109539	-0.593415	3.16075	-0.187745	0.851076	1	0	-1.74355e-05
ENSMUSG00000102871				0							0
ENSMUSG00000102872				0							0
ENSMUSG00000102874				0.394591	0.00332595	2.12302	0.00156661	0.99875	1	0	2.11075e-07
ENSMUSG00000102875				6.58412	-0.247894	0.524587	-0.47255	0.636534	1	0	-0.000204761
ENSMUSG00000102876				0.0935007	0.456238	3.16075	0.144345	0.885228	1	0	1.34036e-05
ENSMUSG00000102877				0							0
ENSMUSG00000102878				0							0
ENSMUSG00000102879				0							0
ENSMUSG00000102880				14.8539	0.143278	0.348856	0.410707	0.681287	1	0	0.000248069
ENSMUSG00000102881				12.8776	-0.289883	0.350565	-0.826903	0.408292	1	0	-0.000505603
ENSMUSG00000102882				0.300595	1.70999	2.52864	0.67625	0.498882	1	0	7.79173e-05
ENSMUSG00000102883				0							0
ENSMUSG00000102884				0.103042	0.541531	3.16075	0.17133	0.863964	1	0	1.59104e-05
ENSMUSG00000102885				0							0
ENSMUSG00000102886				0							0
ENSMUSG00000102887	Gm10857	100038358	predicted gene 10857	0.70274	2.93455	1.80222	1.6283	0.10346	1	0	0.000268007
ENSMUSG00000102888				0							0
ENSMUSG00000102889				0							0
ENSMUSG00000102890	Gm7626	665409	transcription elongation factor B polypeptide 2 pseudogene	0.309564	-1.77152	2.51031	-0.705701	0.480374	1	0	-8.19075e-05
ENSMUSG00000102891	Gm19114	100418280	ganglioside-induced differentiation-associated-protein 2 pseudogene	0							0
ENSMUSG00000102892				0.496657	1.55805	1.97664	0.788229	0.430563	1	0	0.000114477
ENSMUSG00000102893				0.782777	-0.692466	1.64247	-0.421601	0.673316	1	0	-7.17294e-05
ENSMUSG00000102894				0							0
ENSMUSG00000102895				1.06277	-0.752985	1.5802	-0.476512	0.633709	1	0	-8.39578e-05
ENSMUSG00000102896				0							0
ENSMUSG00000102897				0							0
ENSMUSG00000102899				0.207312	-0.0238197	3.16075	-0.00753611	0.993987	1	0	-6.99679e-07
ENSMUSG00000102900				115.678	-0.126427	0.161788	-0.781437	0.434546	1	0	-0.000870621
ENSMUSG00000102901				0							0
ENSMUSG00000102902				0.817213	-0.756394	1.43993	-0.525301	0.599374	1	0	-0.000100452
ENSMUSG00000102903				0							0
ENSMUSG00000102904				0							0
ENSMUSG00000102905				0							0
ENSMUSG00000102906				0							0
ENSMUSG00000102907				0							0
ENSMUSG00000102908	Gm7558	665258	ribosomal protein L3 pseudogene	0.191334	-1.15826	3.16075	-0.366452	0.714028	1	0	-3.40569e-05
ENSMUSG00000102909				7.32777	0.0653745	0.487942	0.13398	0.893418	1	0	6.11704e-05
ENSMUSG00000102910				0							0
ENSMUSG00000102911				0							0
ENSMUSG00000102912				6.04424	-0.896342	0.587976	-1.52445	0.127395	1	0	-0.000660402
ENSMUSG00000102913				0							0
ENSMUSG00000102914	Gm35106	115489689	40S ribosomal protein S27-like pseudogene	0							0
ENSMUSG00000102915				0.186133	-0.0946545	3.16075	-0.0299469	0.976109	1	0	-2.78039e-06
ENSMUSG00000102916				0.099337	-0.575148	3.16075	-0.181966	0.85561	1	0	-1.68985e-05
ENSMUSG00000102917				8.16979	0.00736733	0.558883	0.0131822	0.989482	1	0	5.38814e-06
ENSMUSG00000102918	Pcdhgc3	93706	protocadherin gamma subfamily C, 3	11574.3	0.031044	0.0246051	1.26169	0.207061	0.98909	5.77804	0.00227755
ENSMUSG00000102919				0.498563	-0.533973	2.02746	-0.263371	0.792265	1	0	-3.70434e-05
ENSMUSG00000102920	Olfr416-ps1	257850	olfactory receptor 416, pseudogene 1	0							0
ENSMUSG00000102921				0.108681	-0.672344	3.16075	-0.212717	0.831548	1	0	-1.97561e-05
ENSMUSG00000102922				0.0985049	0.545995	3.16075	0.172742	0.862854	1	0	1.60416e-05
ENSMUSG00000102923				3.62717	0.121095	0.72981	0.165927	0.868214	1	0	5.48434e-05
ENSMUSG00000102925				0							0
ENSMUSG00000102926				0							0
ENSMUSG00000102927				0							0
ENSMUSG00000102928				0							0
ENSMUSG00000102929				3.95236	0.354844	0.677939	0.523416	0.600685	1	0	0.000185029
ENSMUSG00000102930				0.306303	-0.574339	2.53864	-0.226238	0.821016	1	0	-2.58546e-05
ENSMUSG00000102931				1.31759	0.208761	1.14852	0.181765	0.855767	1	0	4.17613e-05
ENSMUSG00000102932				0							0
ENSMUSG00000102933				0							0
ENSMUSG00000102934				0							0
ENSMUSG00000102935				0.664634	-0.334453	1.9165	-0.174512	0.861463	1	0	-2.58098e-05
ENSMUSG00000102936	Gm35584	102639225	predicted gene, 35584	0							0
ENSMUSG00000102937				1.0387	-0.613865	1.43317	-0.428326	0.668414	1	0	-8.20514e-05
ENSMUSG00000102939				0.717926	2.14412	1.65534	1.29527	0.195227	1	0	0.000226148
ENSMUSG00000102940				7.24399	-0.0767054	0.502971	-0.152505	0.878789	1	0	-6.79405e-05
ENSMUSG00000102941				1.48085	-1.44117	1.11022	-1.2981	0.194253	1	0	-0.000324264
ENSMUSG00000102942	Ighv1-33	641247	immunoglobulin heavy variable 1-33	0							0
ENSMUSG00000102943				0.304713	0.544681	2.54235	0.214243	0.830357	1	0	2.4449e-05
ENSMUSG00000102945				0							0
ENSMUSG00000102946				0							0
ENSMUSG00000102948				0							0
ENSMUSG00000102949				0							0
ENSMUSG00000102950				2.87284	-0.695243	0.756013	-0.919618	0.357773	1	0	-0.000304695
ENSMUSG00000102951				0.20782	0.00449097	3.16075	0.00142086	0.998866	1	0	1.31917e-07
ENSMUSG00000102952				0							0
ENSMUSG00000102953				8.92282	-0.157874	0.45768	-0.344945	0.730136	1	0	-0.000166454
ENSMUSG00000102955	Trbv24	100124689	T cell receptor beta, variable 24	0							0
ENSMUSG00000102956				0.102294	0.564056	3.16075	0.178457	0.858364	1	0	1.65725e-05
ENSMUSG00000102957	Gm21065	108168622	predicted gene, 21065	0							0
ENSMUSG00000102958				0							0
ENSMUSG00000102959				0.698464	-2.12526	1.6323	-1.302	0.192916	1	0	-0.000230383
ENSMUSG00000102960				1.42184	-0.0121237	1.03328	-0.0117333	0.990638	1	0	-2.93552e-06
ENSMUSG00000102961				3.22319	0.294991	0.837713	0.352139	0.724734	1	0	0.000104665
ENSMUSG00000102962				0							0
ENSMUSG00000102963				0							0
ENSMUSG00000102964				5.53245	0.591348	0.543037	1.08896	0.276169	1	0	0.000475595
ENSMUSG00000102965	Gm20926	108168652	predicted gene, 20926	0							0
ENSMUSG00000102966				0							0
ENSMUSG00000102967				0.0897097	-0.629442	3.16075	-0.199144	0.84215	1	0	-1.84947e-05
ENSMUSG00000102968				0							0
ENSMUSG00000102969				6.30804	0.118555	0.580793	0.204126	0.838255	1	0	8.09994e-05
ENSMUSG00000102970				0.912829	0.989282	1.49697	0.660855	0.508705	1	0	0.000122667
ENSMUSG00000102971				0							0
ENSMUSG00000102972				1.16351	0.089967	1.54003	0.0584191	0.953415	1	0	1.04739e-05
ENSMUSG00000102973				5.37915	-0.721126	0.757687	-0.951747	0.341225	1	0	-0.000315551
ENSMUSG00000102975				0.102647	0.58104	3.16075	0.18383	0.854147	1	0	1.70717e-05
ENSMUSG00000102976	Zc3h11a	70579	zinc finger CCCH type containing 11A	1973.76	-0.227653	0.115979	-1.96288	0.0496602	1	0.864318	-0.00367617
ENSMUSG00000102977				0							0
ENSMUSG00000102979				0							0
ENSMUSG00000102980				0							0
ENSMUSG00000102981				0.192894	0.00243994	3.16075	0.000771952	0.999384	1	0	7.16706e-08
ENSMUSG00000102982				1.72205	0.157814	0.958113	0.164713	0.86917	1	0	4.38331e-05
ENSMUSG00000102983				0							0
ENSMUSG00000102984				0							0
ENSMUSG00000102985				17.7416	-0.258359	0.307627	-0.839847	0.400994	1	2.00428	-0.000572207
ENSMUSG00000102986				0							0
ENSMUSG00000102987				0							0
ENSMUSG00000102988				0							0
ENSMUSG00000102989				0.306757	-0.576855	2.53759	-0.227324	0.820172	1	0	-2.59888e-05
ENSMUSG00000102990				0							0
ENSMUSG00000102991				0							0
ENSMUSG00000102992				0							0
ENSMUSG00000102993				0							0
ENSMUSG00000102994				0.484754	-0.482533	2.30524	-0.20932	0.834198	1	0	-2.61634e-05
ENSMUSG00000102995				38.5309	-0.159813	0.242334	-0.659472	0.509593	1	2.32141	-0.000539786
ENSMUSG00000102997				138.735	0.050122	0.144208	0.347568	0.728165	1	0	0.000403349
ENSMUSG00000102998				0							0
ENSMUSG00000102999				0							0
ENSMUSG00000103000				2.2115	-0.530047	0.934197	-0.567382	0.570455	1	0	-0.000155636
ENSMUSG00000103001				9.04439	0.232045	0.469256	0.494496	0.620956	1	0	0.000234722
ENSMUSG00000103002				0.109694	-0.585208	3.16075	-0.185149	0.853112	1	0	-1.71942e-05
ENSMUSG00000103003				0							0
ENSMUSG00000103004				0.315454	-1.79808	2.97499	-0.604401	0.545577	1	0	-5.96291e-05
ENSMUSG00000103005				0							0
ENSMUSG00000103006				6.0152	-0.000660725	0.566101	-0.00116715	0.999069	1	0	-4.72151e-07
ENSMUSG00000103007				0							0
ENSMUSG00000103008				0							0
ENSMUSG00000103009				540.948	0.0456911	0.0738962	0.618315	0.536368	1	1.05443	0.000943519
ENSMUSG00000103010				0							0
ENSMUSG00000103011				3.59465	0.109081	0.803667	0.135729	0.892035	1	0	4.15435e-05
ENSMUSG00000103012				11.8881	0.69435	0.40025	1.73479	0.0827781	0.98909	2.00428	0.00105426
ENSMUSG00000103013				0.107778	-0.636771	3.16075	-0.201462	0.840337	1	0	-1.87101e-05
ENSMUSG00000103015				0							0
ENSMUSG00000103016				0							0
ENSMUSG00000103017				0							0
ENSMUSG00000103018	Gm17968	100416209	ribosomal protein S2 pseudogene	0							0
ENSMUSG00000103020				0							0
ENSMUSG00000103021				0.105834	-0.603196	3.16075	-0.19084	0.848651	1	0	-1.7723e-05
ENSMUSG00000103023	Gm20910	100042337	predicted gene, 20910	0							0
ENSMUSG00000103024				0.102499	0.579156	3.16075	0.183234	0.854614	1	0	1.70163e-05
ENSMUSG00000103025				0.208857	0.00246417	3.16075	0.000779616	0.999378	1	0	7.23822e-08
ENSMUSG00000103026				0.0996871	0.57131	3.16075	0.180752	0.856563	1	0	1.67857e-05
ENSMUSG00000103027				0							0
ENSMUSG00000103028	Gm8747	667655	RAB3 GTPase activating protein subunit 1 pseudogene	0							0
ENSMUSG00000103029				0							0
ENSMUSG00000103030				6.63765	0.673952	0.51196	1.31642	0.188035	1	0	0.000617011
ENSMUSG00000103031	Gm29950	102631667	predicted gene, 29950	0							0
ENSMUSG00000103032				9.06207	-0.316468	0.533966	-0.592674	0.553399	1	0	-0.000254252
ENSMUSG00000103033				0							0
ENSMUSG00000103034	Gm8797	667759	ubiquitin B pseudogene	70.7554	-0.581521	0.235617	-2.46808	0.0135841	1	0	-0.00288737
ENSMUSG00000103035				0.29529	0.576494	3.05108	0.188947	0.850134	1	0	1.81485e-05
ENSMUSG00000103037	Pcdhgb1	93699	protocadherin gamma subfamily B, 1	1053.75	-0.0212152	0.0945787	-0.224313	0.822514	1	1.38514	-0.000311072
ENSMUSG00000103038				3.34229	-1.41533	0.796959	-1.77592	0.0757461	1	0	-0.000631976
ENSMUSG00000103039				9.97127	-0.232293	0.411285	-0.564798	0.572211	1	0	-0.000299326
ENSMUSG00000103041				370.301	-0.0963689	0.0789833	-1.22012	0.22242	1	4.57128	-0.00215761
ENSMUSG00000103042				0.284121	-0.611911	3.08861	-0.198119	0.842952	1	0	-1.88095e-05
ENSMUSG00000103043				0.102075	0.573736	3.16075	0.181519	0.85596	1	0	1.6857e-05
ENSMUSG00000103044				0.302459	-0.573875	2.54764	-0.225257	0.821779	1	0	-2.56572e-05
ENSMUSG00000103045				0							0
ENSMUSG00000103046				17.0192	-0.0277293	0.347353	-0.0798302	0.936372	1	2.00428	-4.81562e-05
ENSMUSG00000103047				45.866	-0.403601	0.296293	-1.36216	0.173146	1	0	-0.000999543
ENSMUSG00000103049				1.41822	0.418327	1.19968	0.348699	0.727315	1	0	7.74853e-05
ENSMUSG00000103050				24.2273	-0.124032	0.258275	-0.480232	0.631063	1	2.24113	-0.000370951
ENSMUSG00000103051	Gm7871	665972	predicted gene 7871	0.102487	0.558032	3.16075	0.176551	0.859861	1	0	1.63954e-05
ENSMUSG00000103052				0							0
ENSMUSG00000103053				0.298921	-1.70094	3.01972	-0.563277	0.573246	1	0	-5.47633e-05
ENSMUSG00000103054				0							0
ENSMUSG00000103055				0							0
ENSMUSG00000103056				0.232572	-0.121666	3.16075	-0.0384929	0.969295	1	0	-3.57385e-06
ENSMUSG00000103058				0							0
ENSMUSG00000103059	Gm18186	100416676	zinc finger protein 758 pseudogene	0.199812	-0.000498619	3.16075	-0.000157754	0.999874	1	0	-1.46464e-08
ENSMUSG00000103060				0.303622	-0.573518	2.54491	-0.225359	0.8217	1	0	-2.56947e-05
ENSMUSG00000103061				0.200001	1.15508	3.16075	0.365445	0.714779	1	0	3.39631e-05
ENSMUSG00000103062				11.5577	-0.381687	0.387663	-0.984584	0.324828	1	0	-0.000559693
ENSMUSG00000103063				0							0
ENSMUSG00000103064				0							0
ENSMUSG00000103065				0.723712	-1.33258	1.85106	-0.719904	0.471584	1	0	-0.000110809
ENSMUSG00000103066				0							0
ENSMUSG00000103067				0.21167	0.00314252	3.16075	0.000994232	0.999207	1	0	9.23078e-08
ENSMUSG00000103069				0							0
ENSMUSG00000103070				0.0982864	0.57972	3.16075	0.183412	0.854474	1	0	1.70329e-05
ENSMUSG00000103071				0.680686	-1.25043	1.71882	-0.727494	0.466923	1	0	-0.000119742
ENSMUSG00000103072				0.0965093	0.523246	3.16075	0.165545	0.868515	1	0	1.53729e-05
ENSMUSG00000103073				0.221866	-1.21589	3.16075	-0.384685	0.700471	1	0	-3.57551e-05
ENSMUSG00000103074	Gm20925	108168581	predicted gene, 20925	0							0
ENSMUSG00000103075				0.18578	1.02164	3.16075	0.323229	0.746522	1	0	3.00332e-05
ENSMUSG00000103076				6.91569	0.297822	0.491841	0.605524	0.544831	1	0	0.000277746
ENSMUSG00000103077				0							0
ENSMUSG00000103078				0							0
ENSMUSG00000103079				0.101456	-0.584521	3.16075	-0.184931	0.853283	1	0	-1.7174e-05
ENSMUSG00000103080				0.102609	0.580567	3.16075	0.18368	0.854264	1	0	1.70578e-05
ENSMUSG00000103081				67.2639	0.805557	0.223709	3.60091	0.000317108	1	0	0.017314
ENSMUSG00000103082				60.5176	0.0726759	0.180244	0.403208	0.686795	1	0	0.000406807
ENSMUSG00000103083				0							0
ENSMUSG00000103084				0							0
ENSMUSG00000103085				2.02906	-0.894135	1.09005	-0.820269	0.412063	1	0	-0.000200789
ENSMUSG00000103086				0							0
ENSMUSG00000103087				0.301219	-0.586003	3.03197	-0.193275	0.846744	1	0	-1.86758e-05
ENSMUSG00000103088	Pcdhgb6	93703	protocadherin gamma subfamily B, 6	1812.75	0.0752588	0.0458594	1.64108	0.100781	1	0.758886	0.00396189
ENSMUSG00000103089				0.487549	0.547005	2.31047	0.236751	0.81285	1	0	2.95347e-05
ENSMUSG00000103090	Gm19214	100418441	COP9 (constitutive photomorphogenic) homolog, subunit 2 pseudogene	0							0
ENSMUSG00000103091				0							0
ENSMUSG00000103092	Pcdha5	12941	protocadherin alpha 5	2517.98	-0.0136215	0.0576953	-0.236094	0.81336	1	1.03859	-0.000346803
ENSMUSG00000103094				2.30632	0.369553	0.873553	0.423045	0.672262	1	0	0.000121845
ENSMUSG00000103095				0							0
ENSMUSG00000103096	Gm8022	666283	histone deacetylase 2 pseudogene	0							0
ENSMUSG00000103097				0							0
ENSMUSG00000103098				3.45868	0.272035	0.765283	0.35547	0.722238	1	0	0.000113536
ENSMUSG00000103099				0							0
ENSMUSG00000103100				0							0
ENSMUSG00000103101				0							0
ENSMUSG00000103102				0							0
ENSMUSG00000103103				54.9708	-0.0678794	0.186188	-0.364575	0.715429	1	0	-0.000359067
ENSMUSG00000103105				0.102768	0.550013	3.16075	0.174014	0.861855	1	0	1.61597e-05
ENSMUSG00000103106				0							0
ENSMUSG00000103107				0							0
ENSMUSG00000103108				0							0
ENSMUSG00000103110				0							0
ENSMUSG00000103111	Ighv6-1	777689	immunoglobulin heavy variable V6-1	0							0
ENSMUSG00000103112				0							0
ENSMUSG00000103113				0							0
ENSMUSG00000103114	Gm32200	102634668	predicted gene, 32200	25.2192	-0.226996	0.262304	-0.865393	0.386823	1	2.32141	-0.000672621
ENSMUSG00000103115				6.72491	-0.0482281	0.503902	-0.0957092	0.923752	1	0	-4.25556e-05
ENSMUSG00000103116	4930539M17Rik	75149	RIKEN cDNA 4930539M17 gene	1.89616	-0.459771	0.942163	-0.487995	0.625553	1	0	-0.000132564
ENSMUSG00000103118				0							0
ENSMUSG00000103119				2.5843	0.235711	0.774057	0.304514	0.760736	1	0	9.62714e-05
ENSMUSG00000103120				0.0971589	0.550374	3.16075	0.174128	0.861765	1	0	1.61703e-05
ENSMUSG00000103121	Ighv15-1	780827	immunoglobulin heavy variable V15-1	0							0
ENSMUSG00000103122				0.200665	-1.15165	3.16075	-0.364361	0.715588	1	0	-3.38622e-05
ENSMUSG00000103123				0							0
ENSMUSG00000103124				0							0
ENSMUSG00000103125				0							0
ENSMUSG00000103126				0							0
ENSMUSG00000103127				0							0
ENSMUSG00000103129				0.303112	0.581958	3.02598	0.192321	0.847491	1	0	1.86186e-05
ENSMUSG00000103130				0.292959	0.579476	2.57059	0.225425	0.821649	1	0	2.54617e-05
ENSMUSG00000103131				0.0904284	-0.591078	3.16075	-0.187006	0.851656	1	0	-1.73668e-05
ENSMUSG00000103132				0.906849	-0.333897	1.30913	-0.255053	0.798682	1	0	-5.26055e-05
ENSMUSG00000103133				15.7671	-0.107429	0.330807	-0.324748	0.745372	1	0	-0.000204499
ENSMUSG00000103135				3.08689	-0.100482	0.705326	-0.142462	0.886715	1	0	-4.83696e-05
ENSMUSG00000103136				8.02529	0.0498897	0.506987	0.0984044	0.921611	1	0	4.35382e-05
ENSMUSG00000103137				0.201472	1.12917	3.16075	0.357247	0.720907	1	0	3.31998e-05
ENSMUSG00000103138				13.6464	-0.0374284	0.364417	-0.102708	0.918195	1	0	-5.95702e-05
ENSMUSG00000103139				0.096843	0.554196	3.16075	0.175337	0.860815	1	0	1.62826e-05
ENSMUSG00000103140				0							0
ENSMUSG00000103141				0.0998118	0.57398	3.16075	0.181596	0.8559	1	0	1.68642e-05
ENSMUSG00000103142				0							0
ENSMUSG00000103143				0.0908273	-0.572093	3.16075	-0.180999	0.856368	1	0	-1.68087e-05
ENSMUSG00000103144	Pcdhga1	93709	protocadherin gamma subfamily A, 1	1262.23	0.150319	0.0883621	1.70118	0.08891	1	0.758886	0.00349119
ENSMUSG00000103145				0							0
ENSMUSG00000103146				2.69298	-0.306744	0.972103	-0.315547	0.752347	1	0	-8.31987e-05
ENSMUSG00000103147	Gm7341	664792	solute carrier family 35 member E3 pseudogene	0.0943293	-0.585079	3.16075	-0.185108	0.853145	1	0	-1.71904e-05
ENSMUSG00000103148				0							0
ENSMUSG00000103149				4.62827	-0.128254	0.628679	-0.204005	0.83835	1	0	-7.59702e-05
ENSMUSG00000103150				0							0
ENSMUSG00000103151				0.707811	-0.400383	1.58141	-0.253182	0.800128	1	0	-4.44195e-05
ENSMUSG00000103152				0							0
ENSMUSG00000103153				0							0
ENSMUSG00000103154				0							0
ENSMUSG00000103155	Gm8109	666444	ribosomal protein L7A pseudogene	0							0
ENSMUSG00000103156				0.812884	1.5285	1.51311	1.01017	0.312412	1	0	0.000188402
ENSMUSG00000103157				0							0
ENSMUSG00000103158				0							0
ENSMUSG00000103159				0.804136	-0.759574	1.64223	-0.462527	0.643703	1	0	-7.87624e-05
ENSMUSG00000103160				10.8289	-0.327914	0.418455	-0.78363	0.433257	1	0	-0.000413376
ENSMUSG00000103161				1.4314	-0.0322195	1.15981	-0.02778	0.977838	1	0	-6.32543e-06
ENSMUSG00000103162				1.0351	-0.607138	1.40726	-0.431432	0.666154	1	0	-8.39547e-05
ENSMUSG00000103163				0.192203	-0.00271843	3.16075	-0.000860061	0.999314	1	0	-7.9851e-08
ENSMUSG00000103164				1.56837	-1.14321	1.04522	-1.09375	0.274064	1	0	-0.000282416
ENSMUSG00000103165				0							0
ENSMUSG00000103166				0							0
ENSMUSG00000103167				0							0
ENSMUSG00000103168	Gm30948	102633020	predicted gene, 30948	0.204189	0.00556582	3.16075	0.00176092	0.998595	1	0	1.6349e-07
ENSMUSG00000103170				2.43903	-0.555583	1.00363	-0.553573	0.579871	1	0	-0.000143228
ENSMUSG00000103172				0							0
ENSMUSG00000103174				14.9043	0.172887	0.381432	0.453258	0.650363	1	2.00428	0.000254672
ENSMUSG00000103175				0							0
ENSMUSG00000103176				0							0
ENSMUSG00000103177	Gm18427	100417154	crumbs homolog 1 pseudogene	0							0
ENSMUSG00000103178				1.019	-0.604092	1.5778	-0.38287	0.701816	1	0	-6.74283e-05
ENSMUSG00000103179				0							0
ENSMUSG00000103180				0							0
ENSMUSG00000103181				14.3975	0.362144	0.36641	0.988358	0.322978	1	0	0.000588587
ENSMUSG00000103182				0.930511	-0.422224	1.80081	-0.234463	0.814625	1	0	-3.66798e-05
ENSMUSG00000103183				113.993	-0.0342036	0.140345	-0.243712	0.807454	1	0	-0.000285982
ENSMUSG00000103184				0							0
ENSMUSG00000103185				0							0
ENSMUSG00000103186				0							0
ENSMUSG00000103187				0.612947	-0.992173	1.75562	-0.56514	0.571978	1	0	-9.08932e-05
ENSMUSG00000103188				0							0
ENSMUSG00000103189				0.302434	-0.577967	2.5477	-0.226858	0.820534	1	0	-2.58392e-05
ENSMUSG00000103190				0							0
ENSMUSG00000103191				0							0
ENSMUSG00000103192				0.693222	-2.11091	1.63267	-1.29292	0.19604	1	0	-0.000228602
ENSMUSG00000103193	Gm19066	100418193	eukaryotic translation initiation factor 3, subunit M pseudogene	0							0
ENSMUSG00000103194				0.313733	0.574025	2.99332	0.191769	0.847923	1	0	1.87578e-05
ENSMUSG00000103195				0.401695	-1.12521	2.08495	-0.539682	0.589416	1	0	-7.42464e-05
ENSMUSG00000103196				0							0
ENSMUSG00000103197				0.410278	0.000368544	2.10454	0.000175118	0.99986	1	0	2.37832e-08
ENSMUSG00000103198	Gm9136	668375	transducin-like enhancer of split 6 pseudogene	0							0
ENSMUSG00000103199				0							0
ENSMUSG00000103200				3.66213	-0.520335	0.692455	-0.751435	0.452391	1	0	-0.000264019
ENSMUSG00000103201				1.52812	-2.68581	1.29044	-2.08132	0.0374049	1	0	-0.000501246
ENSMUSG00000103202				0.599077	-0.958204	1.75789	-0.545087	0.585693	1	0	-8.75291e-05
ENSMUSG00000103203				0							0
ENSMUSG00000103204				0.28747	-1.66139	3.04938	-0.544829	0.585871	1	0	-5.24683e-05
ENSMUSG00000103206				1.21779	-0.0268254	1.2843	-0.0208871	0.983336	1	0	-4.37015e-06
ENSMUSG00000103207				0							0
ENSMUSG00000103208				0							0
ENSMUSG00000103209				2.8991	-1.62325	0.904701	-1.79424	0.0727753	1	0	-0.000574398
ENSMUSG00000103210				0							0
ENSMUSG00000103211				0							0
ENSMUSG00000103213				0							0
ENSMUSG00000103214				3.59241	-0.809109	0.70545	-1.14694	0.251406	1	0	-0.000409518
ENSMUSG00000103215				1.4071	-0.864234	1.16322	-0.74297	0.4575	1	0	-0.000171615
ENSMUSG00000103216				1.69615	0.902068	1.09209	0.826003	0.408803	1	0	0.000201943
ENSMUSG00000103217				12.579	-0.0373307	0.369418	-0.101053	0.919509	1	0	-5.79567e-05
ENSMUSG00000103218				0							0
ENSMUSG00000103219				0.0972913	0.555926	3.16075	0.175884	0.860385	1	0	1.63335e-05
ENSMUSG00000103220				0.801483	0.761902	1.67073	0.456029	0.648369	1	0	7.64763e-05
ENSMUSG00000103221				0.108809	-0.642218	3.16075	-0.203185	0.83899	1	0	-1.88703e-05
ENSMUSG00000103222				0.201772	1.15011	3.16075	0.363872	0.715954	1	0	3.38166e-05
ENSMUSG00000103223				0							0
ENSMUSG00000103224	Gm2077	100039167	predicted gene 2077	0.0963672	0.51737	3.16075	0.163686	0.869978	1	0	1.52002e-05
ENSMUSG00000103225				0.770468	-1.50209	1.81722	-0.826585	0.408473	1	0	-0.000129774
ENSMUSG00000103226				0							0
ENSMUSG00000103227				1.58951	-0.731429	1.05217	-0.695161	0.486954	1	0	-0.000174093
ENSMUSG00000103228				0							0
ENSMUSG00000103230				0.504477	-0.57318	1.83899	-0.311681	0.755283	1	0	-4.78918e-05
ENSMUSG00000103231				0							0
ENSMUSG00000103232				4.46714	0.326633	0.602511	0.54212	0.587736	1	0	0.00021067
ENSMUSG00000103233				0.291919	0.581705	2.57317	0.226066	0.82115	1	0	2.55102e-05
ENSMUSG00000103234				4.17569	0.0171412	0.613927	0.0279206	0.977725	1	0	1.05826e-05
ENSMUSG00000103236				0							0
ENSMUSG00000103237	Gm18547	100417344	cyclin B1 interacting protein 1 pseudogene	0							0
ENSMUSG00000103238				3.98354	-0.142437	0.678867	-0.209815	0.833812	1	0	-7.34974e-05
ENSMUSG00000103239				0							0
ENSMUSG00000103240				0							0
ENSMUSG00000103241				0							0
ENSMUSG00000103242				0							0
ENSMUSG00000103243	Lce1d	69611	late cornified envelope 1D	0							0
ENSMUSG00000103244				0.109525	-0.594169	3.16075	-0.187984	0.85089	1	0	-1.74577e-05
ENSMUSG00000103245				0							0
ENSMUSG00000103246				0.40974	2.15235	3.10924	0.692244	0.488784	1	0	6.55287e-05
ENSMUSG00000103247				0.201399	0.00488494	3.16075	0.0015455	0.998767	1	0	1.43489e-07
ENSMUSG00000103248				0							0
ENSMUSG00000103249				0							0
ENSMUSG00000103250				0							0
ENSMUSG00000103251				1.63158	-1.16601	1.16224	-1.00325	0.315742	1	0	-0.000235315
ENSMUSG00000103252				1.34245	-0.263544	1.20032	-0.219561	0.826213	1	0	-4.86638e-05
ENSMUSG00000103253				0							0
ENSMUSG00000103254				0.0953783	0.525618	3.16075	0.166295	0.867924	1	0	1.54426e-05
ENSMUSG00000103255	Pcdhac1	353236	protocadherin alpha subfamily C, 1	812.224	-0.0323337	0.0761206	-0.424769	0.671005	1	0	-0.000626976
ENSMUSG00000103256				0							0
ENSMUSG00000103257	Gm7977	666202	tyrosine 3-monooxygenase/tryptophan 5-monooxygenase activation protein, theta polypeptide pseudogene	0.306391	0.564101	2.53844	0.222223	0.82414	1	0	2.53971e-05
ENSMUSG00000103258				0							0
ENSMUSG00000103259				0							0
ENSMUSG00000103260	Gm8146	666519	HAUS augmin-like complex, subunit 5 pseudogene	0.400963	0.000891541	2.11539	0.000421454	0.999664	1	0	5.69709e-08
ENSMUSG00000103261				0.613783	-0.995943	1.9308	-0.515819	0.605981	1	0	-7.60804e-05
ENSMUSG00000103262				0							0
ENSMUSG00000103263				0							0
ENSMUSG00000103264	Gm30341	102632201	predicted gene, 30341	0.115624	-0.646298	3.16075	-0.204476	0.837981	1	0	-1.89902e-05
ENSMUSG00000103265	Gm2053	100039121	transforming, acidic coiled-coil containing protein 3 pseudogene	0							0
ENSMUSG00000103266				0							0
ENSMUSG00000103267				0.294774	-1.69489	3.02942	-0.559477	0.575836	1	0	-5.42254e-05
ENSMUSG00000103269				0							0
ENSMUSG00000103270				2.67159	0.332924	0.831477	0.4004	0.688862	1	0	0.000119872
ENSMUSG00000103271				0							0
ENSMUSG00000103272				6.57657	-0.164053	0.50248	-0.326486	0.744056	1	0	-0.000145944
ENSMUSG00000103273				0.399135	-2.11647	2.33303	-0.907174	0.364315	1	0	-0.000113256
ENSMUSG00000103274				0							0
ENSMUSG00000103275				0.0976742	0.572118	3.16075	0.181007	0.856362	1	0	1.68094e-05
ENSMUSG00000103276				0.0957792	0.534064	3.16075	0.168968	0.865822	1	0	1.56909e-05
ENSMUSG00000103277				0							0
ENSMUSG00000103279	Gm3351	100041459	histocompatibility 2, M region locus 11 pseudogene	0							0
ENSMUSG00000103280				158.248	0.181587	0.107508	1.68906	0.0912079	1	0	0.00302056
ENSMUSG00000103281				0.205244	1.1578	3.16075	0.366306	0.714137	1	0	3.40433e-05
ENSMUSG00000103282				0							0
ENSMUSG00000103284				0.192668	-0.00620104	3.16075	-0.00196189	0.998435	1	0	-1.82149e-07
ENSMUSG00000103285				14.7056	0.355514	0.412891	0.861037	0.389218	1	0	0.000461185
ENSMUSG00000103286	Gm5850	545543	ribosomal protein L3 pseudogene	0							0
ENSMUSG00000103287				0							0
ENSMUSG00000103288				0							0
ENSMUSG00000103289				0							0
ENSMUSG00000103290				0							0
ENSMUSG00000103291				1.31738	-0.699267	1.25533	-0.557036	0.577503	1	0	-0.000119829
ENSMUSG00000103292				1.12645	-0.284349	1.29605	-0.219397	0.826341	1	0	-4.56138e-05
ENSMUSG00000103293				1.50321	-0.219587	1.17949	-0.186171	0.85231	1	0	-4.18486e-05
ENSMUSG00000103294				0							0
ENSMUSG00000103295				0.38677	-1.09597	2.39737	-0.457155	0.647559	1	0	-5.52129e-05
ENSMUSG00000103296				0							0
ENSMUSG00000103297				0							0
ENSMUSG00000103298				0							0
ENSMUSG00000103299				0							0
ENSMUSG00000103300				0							0
ENSMUSG00000103301				0.105325	-0.601053	3.16075	-0.190162	0.849182	1	0	-1.766e-05
ENSMUSG00000103302				0							0
ENSMUSG00000103303				2.09552	0.15145	0.926301	0.1635	0.870125	1	0	4.4703e-05
ENSMUSG00000103304				0							0
ENSMUSG00000103305	Gm34068	102637191	predicted gene, 34068	0							0
ENSMUSG00000103306				0							0
ENSMUSG00000103307				0.216218	-1.1524	3.16075	-0.364598	0.715412	1	0	-3.38843e-05
ENSMUSG00000103308				0.0927873	-0.558996	3.16075	-0.176856	0.859622	1	0	-1.64237e-05
ENSMUSG00000103309				135.38	-0.0222052	0.126204	-0.175946	0.860336	1	0	-0.000217791
ENSMUSG00000103310	Pcdha12	192164	protocadherin alpha 12	3080.44	-0.166177	0.0753592	-2.20513	0.027445	1	0	-0.00686223
ENSMUSG00000103311				0							0
ENSMUSG00000103312	Gm6677	626461	predicted gene 6677	0							0
ENSMUSG00000103313				167.745	-0.167662	0.364934	-0.459431	0.645924	1	0	-0.000267748
ENSMUSG00000103314				0							0
ENSMUSG00000103315				0							0
ENSMUSG00000103317				2.34831	-0.387281	0.980946	-0.394804	0.692988	1	0	-0.000103533
ENSMUSG00000103318				0							0
ENSMUSG00000103320				0.409408	1.12955	2.36896	0.47681	0.633497	1	0	5.82429e-05
ENSMUSG00000103321				0.799825	-0.739857	1.52441	-0.48534	0.627435	1	0	-8.82545e-05
ENSMUSG00000103322				0							0
ENSMUSG00000103323				0							0
ENSMUSG00000103324				1.41765	0.405532	1.12936	0.359081	0.719535	1	0	8.38919e-05
ENSMUSG00000103325				0.0907746	-0.574624	3.16075	-0.1818	0.85574	1	0	-1.68831e-05
ENSMUSG00000103327				0							0
ENSMUSG00000103328	Gm37406	105244029	predicted gene, 37406	0							0
ENSMUSG00000103329				0.196813	0.00373017	3.16075	0.00118015	0.999058	1	0	1.0957e-07
ENSMUSG00000103330				0							0
ENSMUSG00000103331				1.34328	-1.78416	1.33687	-1.33458	0.182015	1	0	-0.000283976
ENSMUSG00000103332	Pcdhga2	93710	protocadherin gamma subfamily A, 2	1430.58	0.087315	0.0763377	1.1438	0.252707	1	0	0.00198928
ENSMUSG00000103333				0							0
ENSMUSG00000103334				19.2317	0.0863569	0.326883	0.264183	0.791639	1	0	0.000167813
ENSMUSG00000103336				0							0
ENSMUSG00000103338				0							0
ENSMUSG00000103339	Gm37996	108168848	predicted gene, 37996	0							0
ENSMUSG00000103340	Ighv1-1	780834	immunoglobulin heavy variable V1-1	0							0
ENSMUSG00000103341				0.886696	-1.7726	1.46624	-1.20895	0.226683	1	0	-0.000234568
ENSMUSG00000103343				3.51764	-0.41445	0.690222	-0.60046	0.5482	1	0	-0.000209914
ENSMUSG00000103345				0.711115	-0.425128	1.58159	-0.268797	0.788086	1	0	-4.71627e-05
ENSMUSG00000103346				0.0864885	-0.172548	3.16075	-0.0545909	0.956464	1	0	-5.06851e-06
ENSMUSG00000103347				0							0
ENSMUSG00000103348				0.287863	-1.65357	3.04937	-0.542266	0.587635	1	0	-5.22205e-05
ENSMUSG00000103349				0.509082	0.566567	1.836	0.308588	0.757635	1	0	4.74841e-05
ENSMUSG00000103350	Gm9107	668325	predicted gene 9107	0							0
ENSMUSG00000103351				0							0
ENSMUSG00000103352				0							0
ENSMUSG00000103353				0							0
ENSMUSG00000103354				1.45381	-0.474073	1.28726	-0.36828	0.712664	1	0	-7.71901e-05
ENSMUSG00000103355				0							0
ENSMUSG00000103356				0							0
ENSMUSG00000103357				0.101397	-0.561224	3.16075	-0.177561	0.859068	1	0	-1.64892e-05
ENSMUSG00000103358				344.6	-0.108158	0.143269	-0.754931	0.45029	1	3.48783	-0.000907778
ENSMUSG00000103360				0.197103	-1.15181	3.16075	-0.364411	0.715551	1	0	-3.38669e-05
ENSMUSG00000103361				0							0
ENSMUSG00000103362	Tdpoz2	399673	TD and POZ domain containing 2	0							0
ENSMUSG00000103364				1.52907	-0.615329	1.20481	-0.510727	0.609542	1	0	-0.000113551
ENSMUSG00000103365				0							0
ENSMUSG00000103366				2.30783	0.883572	0.944806	0.935189	0.349691	1	0	0.000259332
ENSMUSG00000103367				0.281299	-0.631384	3.09842	-0.203776	0.838528	1	0	-1.92885e-05
ENSMUSG00000103368				0							0
ENSMUSG00000103369				0							0
ENSMUSG00000103370				0.293636	1.67913	3.03349	0.553531	0.5799	1	0	5.35774e-05
ENSMUSG00000103371	Gm35134	102638610	predicted gene, 35134	0							0
ENSMUSG00000103372				0							0
ENSMUSG00000103373				2.49695	-0.12516	0.950781	-0.131639	0.89527	1	0	-3.52367e-05
ENSMUSG00000103374				0.0924902	0.392449	3.16075	0.124163	0.901186	1	0	1.15291e-05
ENSMUSG00000103375				0.209821	0.000321841	3.16075	0.000101824	0.999919	1	0	9.45372e-09
ENSMUSG00000103376				0							0
ENSMUSG00000103377				1.18877	-0.457142	1.19015	-0.384103	0.700902	1	0	-8.59842e-05
ENSMUSG00000103378				565.43	0.0112886	0.120801	0.0934483	0.925547	1	0	0.000117865
ENSMUSG00000103379				0.0959899	0.538263	3.16075	0.170296	0.864777	1	0	1.58143e-05
ENSMUSG00000103380				0.713187	-0.4325	1.90645	-0.226862	0.820531	1	0	-3.37234e-05
ENSMUSG00000103382				3.74874	-0.571075	0.693629	-0.823314	0.410329	1	0	-0.000290146
ENSMUSG00000103383				0.0900242	-0.61086	3.16075	-0.193265	0.846752	1	0	-1.79484e-05
ENSMUSG00000103384				2.04266	-0.376378	1.13766	-0.330835	0.740769	1	0	-7.67836e-05
ENSMUSG00000103385				0.393103	0.00429768	2.12483	0.0020226	0.998386	1	0	2.723e-07
ENSMUSG00000103386				0.702282	0.400226	1.49506	0.267699	0.788931	1	0	4.93169e-05
ENSMUSG00000103387				0.099598	0.569398	3.16075	0.180147	0.857037	1	0	1.67295e-05
ENSMUSG00000103388				7.16466	0.513212	0.509024	1.00823	0.313344	1	0	0.000460489
ENSMUSG00000103389				0							0
ENSMUSG00000103390				0.102659	0.552762	3.16075	0.174883	0.861171	1	0	1.62405e-05
ENSMUSG00000103391				0.705405	1.28312	1.56927	0.817656	0.413554	1	0	0.0001464
ENSMUSG00000103392				0							0
ENSMUSG00000103393				0							0
ENSMUSG00000103394				0							0
ENSMUSG00000103395				0							0
ENSMUSG00000103396				0.0893398	-0.677133	3.16075	-0.214232	0.830366	1	0	-1.98969e-05
ENSMUSG00000103397				0							0
ENSMUSG00000103398				0.199654	1.155	3.16075	0.365419	0.714799	1	0	3.39607e-05
ENSMUSG00000103399				0.106759	-0.598215	3.16075	-0.189264	0.849886	1	0	-1.75766e-05
ENSMUSG00000103400				110.218	0.17726	0.132717	1.33563	0.181672	1	0	0.00185378
ENSMUSG00000103401				0							0
ENSMUSG00000103402				0							0
ENSMUSG00000103403				3.23396	-0.730532	0.877614	-0.832407	0.405179	1	0	-0.000243354
ENSMUSG00000103404				0							0
ENSMUSG00000103406	Gm5541	433623	TD and POZ domain containing 4 pseudogene	0							0
ENSMUSG00000103407				0							0
ENSMUSG00000103408				6.15443	-0.563703	0.520635	-1.08272	0.278931	1	0	-0.000488712
ENSMUSG00000103409	Lsmem2	434436	leucine-rich single-pass membrane protein 2	1.0802	0.233993	1.16835	0.200276	0.841265	1	0	4.538e-05
ENSMUSG00000103410				0							0
ENSMUSG00000103411	Gm18300	100416882	cytochrome b5 reductase 4 pseudogene	0.41672	-2.16787	2.31426	-0.936743	0.348891	1	0	-0.000117924
ENSMUSG00000103412				0							0
ENSMUSG00000103413				0.205844	-0.0170963	3.16075	-0.00540894	0.995684	1	0	-5.02184e-07
ENSMUSG00000103415	Gm37339	112841593	protein (peptidyl-prolyl cis/trans isomerase) NIMA-interacting, 4 (parvulin) pseudogene	3.8542	-0.662614	0.814812	-0.813211	0.416097	1	0	-0.000252004
ENSMUSG00000103416				0							0
ENSMUSG00000103417				0							0
ENSMUSG00000103419				0.28907	1.64172	3.14124	0.522635	0.601228	1	0	4.89123e-05
ENSMUSG00000103420				0.400536	2.12246	2.33094	0.91056	0.362527	1	0	0.000113784
ENSMUSG00000103421	Golt1a	68338	golgi transport 1A	1.1975	0.564715	1.4714	0.383795	0.70113	1	0	7.18119e-05
ENSMUSG00000103422				0.304244	0.579987	3.02242	0.191895	0.847824	1	0	1.85981e-05
ENSMUSG00000103423	Gm5845	545512	ribosomal protein L7A pseudogene	0.822359	-1.59984	1.85255	-0.863587	0.387815	1	0	-0.000133382
ENSMUSG00000103424				0.212652	-1.15153	3.16075	-0.364322	0.715617	1	0	-3.38586e-05
ENSMUSG00000103425				0							0
ENSMUSG00000103426				0							0
ENSMUSG00000103427				12.522	-0.338116	0.429393	-0.787429	0.431031	1	0	-0.000406797
ENSMUSG00000103428	Gm20754	626082	predicted gene, 20754	89.2799	-0.141197	0.166476	-0.848155	0.396352	1	0	-0.000932568
ENSMUSG00000103430				0.0956687	0.491757	3.16075	0.155582	0.876362	1	0	1.44474e-05
ENSMUSG00000103431				0							0
ENSMUSG00000103432				1.19281	0.490315	1.17153	0.418525	0.675563	1	0	9.5e-05
ENSMUSG00000103433	Gm2272	100039501	poly(A) binding protein, nuclear 1 pseudogene	0.104703	-0.598434	3.16075	-0.189333	0.849832	1	0	-1.75831e-05
ENSMUSG00000103434				0							0
ENSMUSG00000103435				0							0
ENSMUSG00000103436				182.169	-0.30962	0.143077	-2.164	0.0304642	1	0	-0.00359456
ENSMUSG00000103437				0							0
ENSMUSG00000103438				0							0
ENSMUSG00000103439	Gm7019	629936	baculoviral IAP repeat-containing 3 pseudogene	0							0
ENSMUSG00000103440				0.198005	-0.000617303	3.16075	-0.000195303	0.999844	1	0	-1.81326e-08
ENSMUSG00000103441				14.0815	-0.0978732	0.462929	-0.211421	0.832558	1	0	-0.000100846
ENSMUSG00000103442	Pcdha1	116731	protocadherin alpha 1	624.504	-0.10243	0.0912866	-1.12207	0.261832	1	1.44306	-0.00182358
ENSMUSG00000103443				16.6427	-0.0945605	0.372792	-0.253655	0.799762	1	2.00428	-0.000144623
ENSMUSG00000103444	Gm17836	100415953	predicted gene, 17836	0							0
ENSMUSG00000103445				7.80484	0.307366	0.452627	0.679073	0.497092	1	0	0.000334288
ENSMUSG00000103446				0							0
ENSMUSG00000103448				0							0
ENSMUSG00000103449				0							0
ENSMUSG00000103451				1.31239	0.196527	1.20702	0.162821	0.87066	1	0	3.58995e-05
ENSMUSG00000103452				1.61089	-0.761592	1.14777	-0.663539	0.506986	1	0	-0.000154444
ENSMUSG00000103454				0.282645	1.58116	3.06967	0.51509	0.60649	1	0	4.92784e-05
ENSMUSG00000103456				0.21839	-1.18968	3.16075	-0.376392	0.706625	1	0	-3.49827e-05
ENSMUSG00000103457				0							0
ENSMUSG00000103458	Gm37013	100384868	predicted gene, 37013	0							0
ENSMUSG00000103459				1.0112	1.96293	1.37128	1.43145	0.152301	1	0	0.00030011
ENSMUSG00000103460	Gm18491	100417265	BRCA1 associated RING domain 1 pseudogene	0							0
ENSMUSG00000103461				0							0
ENSMUSG00000103462				0							0
ENSMUSG00000103463				1.67657	0.498382	1.06046	0.469968	0.638378	1	0	0.000115941
ENSMUSG00000103464				2.38535	0.490958	0.857167	0.572768	0.566802	1	0	0.000168364
ENSMUSG00000103465				0							0
ENSMUSG00000103466				0.413847	-0.0136446	2.38825	-0.00571322	0.995442	1	0	-6.90722e-07
ENSMUSG00000103467				6.33025	-0.415695	0.499489	-0.832242	0.405272	1	0	-0.000381275
ENSMUSG00000103468	Gm20793	100039014	predicted gene, 20793	0							0
ENSMUSG00000103469				2.1784	-0.518109	0.956443	-0.541704	0.588022	1	0	-0.000145659
ENSMUSG00000103470				0							0
ENSMUSG00000103471	Gm17966	100416207	ribosomal protein S2 pseudogene	0							0
ENSMUSG00000103472	Pcdhga7	93715	protocadherin gamma subfamily A, 7	1613.99	-0.0022834	0.062138	-0.0367472	0.970687	1	0	-5.35406e-05
ENSMUSG00000103473				82.4352	-0.213155	0.141674	-1.50454	0.132443	1	0	-0.00206737
ENSMUSG00000103474				0							0
ENSMUSG00000103475				0.406781	1.15744	2.82737	0.409369	0.682269	1	0	4.23185e-05
ENSMUSG00000103476	Strit1	102637511	small transmembrane regulator of ion transport 1	2.11849	-0.0476409	1.0766	-0.0442512	0.964704	1	0	-1.07089e-05
ENSMUSG00000103477				76.6928	0.00167804	0.18958	0.00885138	0.992938	1	0	8.55222e-06
ENSMUSG00000103478				0							0
ENSMUSG00000103479				0							0
ENSMUSG00000103481				0.378206	1.05884	2.88217	0.367376	0.713339	1	0	3.72813e-05
ENSMUSG00000103482				2.02758	-0.0208715	1.07828	-0.0193564	0.984557	1	0	-4.67812e-06
ENSMUSG00000103483				10.3719	0.226574	0.458325	0.494353	0.621057	1	2.00428	0.000239207
ENSMUSG00000103484				0							0
ENSMUSG00000103485				0							0
ENSMUSG00000103486				26.2822	0.239821	0.300247	0.798746	0.424438	1	2.24113	0.000553889
ENSMUSG00000103487				0							0
ENSMUSG00000103488				0							0
ENSMUSG00000103489				0							0
ENSMUSG00000103491				0							0
ENSMUSG00000103492				22.51	-0.398711	0.28593	-1.39443	0.163187	1	2.32141	-0.0010579
ENSMUSG00000103493				6.12736	-0.720017	0.562617	-1.27976	0.200628	1	0	-0.000554376
ENSMUSG00000103494				0							0
ENSMUSG00000103495				0.206325	-0.000224092	3.16075	-7.08983e-05	0.999943	1	0	-6.58244e-09
ENSMUSG00000103497				9.54647	-0.30077	0.433084	-0.694483	0.487379	1	2.00428	-0.000354657
ENSMUSG00000103498				0							0
ENSMUSG00000103499	Gm6558	625125	predicted gene 6558	0.119773	-0.357252	3.15799	-0.113126	0.90993	1	0	-1.05128e-05
ENSMUSG00000103500				0							0
ENSMUSG00000103501	Gm7412	664935	ribosomal protein L19 pseudogene	0							0
ENSMUSG00000103502				67.5888	-0.23895	0.177803	-1.3439	0.17898	1	0	-0.00149822
ENSMUSG00000103503				0							0
ENSMUSG00000103504				0							0
ENSMUSG00000103505				1.08607	-0.249358	1.52331	-0.163695	0.869971	1	0	-2.96425e-05
ENSMUSG00000103506				4.51538	0.595199	0.625104	0.95216	0.341016	1	0	0.000367703
ENSMUSG00000103507				11.5784	0.108096	0.422099	0.256092	0.79788	1	0	0.000131839
ENSMUSG00000103509				102.076	-0.210057	0.21177	-0.991911	0.321241	1	0	-0.000923586
ENSMUSG00000103510				0.0980417	0.575451	3.16075	0.182062	0.855534	1	0	1.69074e-05
ENSMUSG00000103511	Gm5285	383956	sperm motility kinase 3A pseudogene	0							0
ENSMUSG00000103512				0							0
ENSMUSG00000103513				0.102118	0.56954	3.16075	0.180192	0.857002	1	0	1.67337e-05
ENSMUSG00000103514				0							0
ENSMUSG00000103516				0							0
ENSMUSG00000103517				0							0
ENSMUSG00000103518				0							0
ENSMUSG00000103519				0							0
ENSMUSG00000103520				25.0657	0.186392	0.320422	0.581707	0.560764	1	0	0.000378722
ENSMUSG00000103521				0							0
ENSMUSG00000103522				0.735906	-2.19564	1.86131	-1.17962	0.238153	1	0	-0.000183602
ENSMUSG00000103523				0.282773	-1.63927	3.14499	-0.521233	0.602204	1	0	-4.87247e-05
ENSMUSG00000103524				0							0
ENSMUSG00000103525				1.3934	0.437244	1.1279	0.387664	0.698265	1	0	9.07256e-05
ENSMUSG00000103526	Gm18900	100417923	predicted gene, 18900	0.0939605	-0.598279	3.16075	-0.189284	0.84987	1	0	-1.75785e-05
ENSMUSG00000103527				0							0
ENSMUSG00000103528				0							0
ENSMUSG00000103529				206.899	-0.0810486	0.0925642	-0.875593	0.381251	1	0	-0.00133146
ENSMUSG00000103530				0.192933	-0.0290879	3.16075	-0.00920285	0.992657	1	0	-8.54424e-07
ENSMUSG00000103531				0							0
ENSMUSG00000103532				88.3349	0.0623574	0.131439	0.47442	0.6352	1	0	0.000584259
ENSMUSG00000103533	Gm18493	100417268	BRCA1 associated RING domain 1 pseudogene	0							0
ENSMUSG00000103534				0							0
ENSMUSG00000103535				0							0
ENSMUSG00000103536				1.49782	0.595665	1.24128	0.479878	0.631314	1	0	0.000103973
ENSMUSG00000103537				0							0
ENSMUSG00000103538				0.311422	-1.77591	2.50729	-0.708298	0.47876	1	0	-8.23056e-05
ENSMUSG00000103539				0.881226	1.02892	1.39568	0.737213	0.460993	1	0	0.000145815
ENSMUSG00000103540				2.42186	0.493102	0.987425	0.499382	0.617511	1	0	0.000130671
ENSMUSG00000103541				0							0
ENSMUSG00000103542				0.0989025	0.55448	3.16075	0.175427	0.860744	1	0	1.6291e-05
ENSMUSG00000103543				3.52892	-0.423603	0.756882	-0.559669	0.575706	1	0	-0.000181535
ENSMUSG00000103544				1.22962	-1.57248	1.48953	-1.05569	0.29111	1	0	-0.00020014
ENSMUSG00000103545				0							0
ENSMUSG00000103546				1.30331	-1.74175	1.40519	-1.23952	0.215154	1	0	-0.000250392
ENSMUSG00000103547				0							0
ENSMUSG00000103548				1.28303	0.16953	1.24024	0.136691	0.891275	1	0	2.946e-05
ENSMUSG00000103549	Gm17895	100416058	nucleophosmin 1 pseudogene	0							0
ENSMUSG00000103552				0.208215	-0.008356	3.16075	-0.00264368	0.997891	1	0	-2.45448e-07
ENSMUSG00000103553				7.61161	-0.136028	0.568427	-0.239306	0.810868	1	0	-9.66668e-05
ENSMUSG00000103554				0							0
ENSMUSG00000103555				0.0976334	0.570379	3.16075	0.180457	0.856794	1	0	1.67583e-05
ENSMUSG00000103556				0							0
ENSMUSG00000103557				0							0
ENSMUSG00000103558				3.16015	-0.347002	0.714592	-0.485595	0.627255	1	0	-0.000164404
ENSMUSG00000103559				0							0
ENSMUSG00000103560				1.3916	-1.86218	1.17179	-1.58917	0.112022	1	0	-0.000390761
ENSMUSG00000103561				0.417332	-1.19404	2.36842	-0.50415	0.614156	1	0	-6.1616e-05
ENSMUSG00000103562				1.91757	1.0996	1.01175	1.08683	0.277111	1	0	0.000288191
ENSMUSG00000103563				3.109	-0.662851	0.72473	-0.914618	0.360392	1	0	-0.000313266
ENSMUSG00000103564				0.0940667	-0.594473	3.16075	-0.18808	0.850814	1	0	-1.74666e-05
ENSMUSG00000103566				0							0
ENSMUSG00000103567	Pcdhga5	93713	protocadherin gamma subfamily A, 5	1058.57	-0.120148	0.0849942	-1.4136	0.15748	1	3.06168	-0.00261399
ENSMUSG00000103568	Gm29741	101055903	predicted gene, 29741	0							0
ENSMUSG00000103569				6.79676	0.37261	0.533904	0.697898	0.485241	1	0	0.000300828
ENSMUSG00000103570				4.47227	0.467324	0.650258	0.718676	0.472341	1	0	0.000264946
ENSMUSG00000103571				0							0
ENSMUSG00000103572				0.60266	-0.976083	1.75859	-0.555036	0.57887	1	0	-8.91136e-05
ENSMUSG00000103573	Gm18426	100417153	crumbs homolog 1 pseudogene	0							0
ENSMUSG00000103574				0.289554	-0.751625	2.57908	-0.291432	0.770721	1	0	-3.28276e-05
ENSMUSG00000103575				0							0
ENSMUSG00000103576				0							0
ENSMUSG00000103577	9330162B11Rik	320272	RIKEN cDNA 9330162B11 gene	0.28867	0.579269	2.5813	0.22441	0.822439	1	0	2.52484e-05
ENSMUSG00000103579				0							0
ENSMUSG00000103580				0							0
ENSMUSG00000103581				0.200309	1.15837	3.16075	0.366485	0.714003	1	0	3.406e-05
ENSMUSG00000103583				1.84772	-0.672504	1.14575	-0.586956	0.557234	1	0	-0.000136411
ENSMUSG00000103584				0							0
ENSMUSG00000103585	Pcdhgb4	93701	protocadherin gamma subfamily B, 4	629.229	-0.0317478	0.0785915	-0.403959	0.686243	1	1.074	-0.000591982
ENSMUSG00000103586				3.72898	-0.126128	0.813099	-0.155121	0.876726	1	0	-4.70498e-05
ENSMUSG00000103587	Gm38326	102642162	predicted gene, 38326	0							0
ENSMUSG00000103588				0.198848	1.14207	3.16075	0.36133	0.717853	1	0	3.358e-05
ENSMUSG00000103589				0							0
ENSMUSG00000103590				0.305128	1.69084	3.00786	0.56214	0.57402	1	0	5.48582e-05
ENSMUSG00000103591				1.47619	0.218344	1.11653	0.195555	0.844958	1	0	4.59902e-05
ENSMUSG00000103592				0							0
ENSMUSG00000103593				2.99513	-0.585324	0.724648	-0.807736	0.419243	1	0	-0.000274679
ENSMUSG00000103594				0							0
ENSMUSG00000103595				0							0
ENSMUSG00000103596				1.30434	-1.72344	1.36374	-1.26375	0.206318	1	0	-0.00026269
ENSMUSG00000103597				0.0975865	0.52724	3.16075	0.166809	0.86752	1	0	1.54903e-05
ENSMUSG00000103598				0							0
ENSMUSG00000103599				9.83067	0.00378313	0.44468	0.00850752	0.993212	1	0	4.18827e-06
ENSMUSG00000103600	Gm17952	100416166	predicted gene, 17952	0							0
ENSMUSG00000103601				0.21049	-1.17165	3.16075	-0.370688	0.71087	1	0	-3.44514e-05
ENSMUSG00000103602				0							0
ENSMUSG00000103603				5.66593	0.154564	0.570394	0.270977	0.786409	1	0	0.000109214
ENSMUSG00000103604				0							0
ENSMUSG00000103606	Gm412	208424	pyrimidinergic receptor P2Y, G-protein coupled, 4 pseudogene	0							0
ENSMUSG00000103607				0.109535	-0.593663	3.16075	-0.187824	0.851015	1	0	-1.74428e-05
ENSMUSG00000103608				0							0
ENSMUSG00000103609				0.296477	0.57939	2.56197	0.22615	0.821085	1	0	2.56241e-05
ENSMUSG00000103610				0							0
ENSMUSG00000103611				0.62526	-0.0500819	1.77377	-0.0282347	0.977475	1	0	-4.47238e-06
ENSMUSG00000103612				0							0
ENSMUSG00000103613	Gm34882	102638281	predicted gene, 34882	0							0
ENSMUSG00000103614				6.11306	0.0473203	0.530906	0.0891312	0.928978	1	0	3.79854e-05
ENSMUSG00000103615				0							0
ENSMUSG00000103616				4.59726	0.616514	0.607323	1.01513	0.310042	1	0	0.000403116
ENSMUSG00000103617				0							0
ENSMUSG00000103618				0							0
ENSMUSG00000103620				0.0987537	0.551304	3.16075	0.174422	0.861534	1	0	1.61976e-05
ENSMUSG00000103621				5.08844	-0.721298	0.628792	-1.14712	0.251334	1	0	-0.000448608
ENSMUSG00000103622	B430319G15Rik	78575	RIKEN cDNA B430319G15 gene	65.1381	-0.11911	0.185144	-0.643334	0.520008	1	0	-0.000645171
ENSMUSG00000103624				1.99344	0.00773257	0.891446	0.00867419	0.993079	1	0	2.44325e-06
ENSMUSG00000103625				9.77248	-0.227512	0.408544	-0.556884	0.577607	1	0	-0.000296675
ENSMUSG00000103626				0							0
ENSMUSG00000103628	Gm37361	108168920	thymosin beta-10 pseudogene	0							0
ENSMUSG00000103629	Gm5694	435608	acyl-Coenzyme A binding domain containing 5 pseudogene	0.109514	-0.594804	3.16075	-0.188185	0.850732	1	0	-1.74763e-05
ENSMUSG00000103630				27.9061	-0.263904	0.253168	-1.04241	0.297224	1	2.32141	-0.000844668
ENSMUSG00000103631				0.109248	-0.609324	3.16075	-0.192779	0.847132	1	0	-1.79032e-05
ENSMUSG00000103632				4.85713	-0.306468	0.615648	-0.497797	0.618627	1	0	-0.000189836
ENSMUSG00000103633				0.388218	1.07314	2.10194	0.510544	0.60967	1	0	6.96849e-05
ENSMUSG00000103634				1.17189	-0.956024	1.28887	-0.741756	0.458235	1	0	-0.000157118
ENSMUSG00000103635				0							0
ENSMUSG00000103636				0.312737	-0.573775	2.99631	-0.191494	0.848139	1	0	-1.87131e-05
ENSMUSG00000103637				0							0
ENSMUSG00000103638				0							0
ENSMUSG00000103639				0							0
ENSMUSG00000103640				0.820168	-0.79037	1.52381	-0.518681	0.603983	1	0	-9.44227e-05
ENSMUSG00000103641				0							0
ENSMUSG00000103642				0.622395	-2.74316	1.80772	-1.51747	0.129148	1	0	-0.000247214
ENSMUSG00000103643				0.204532	1.14201	3.16075	0.361309	0.717868	1	0	3.3578e-05
ENSMUSG00000103644	Gm29678	433390	predicted gene, 29678	1.8915	1.12715	0.994807	1.13304	0.257199	1	0	0.000305887
ENSMUSG00000103646				1.13728	-0.306876	1.4082	-0.217921	0.827491	1	0	-4.22353e-05
ENSMUSG00000103647				0.0976984	0.519071	3.16075	0.164224	0.869555	1	0	1.52502e-05
ENSMUSG00000103649				0.304935	1.72086	3.13691	0.548583	0.583292	1	0	5.14194e-05
ENSMUSG00000103650				0							0
ENSMUSG00000103651				79.2413	-0.0389989	0.206029	-0.189288	0.849867	1	0	-0.000172579
ENSMUSG00000103652				0.0979692	0.574183	3.16075	0.181661	0.855849	1	0	1.68702e-05
ENSMUSG00000103653				5.87911	0.125671	0.588944	0.213383	0.831028	1	0	8.37406e-05
ENSMUSG00000103654				0							0
ENSMUSG00000103655				0							0
ENSMUSG00000103656				0.311626	-1.75022	2.98818	-0.585716	0.558067	1	0	-5.75312e-05
ENSMUSG00000103657				3.85164	-0.16268	0.697753	-0.233148	0.815647	1	0	-7.99354e-05
ENSMUSG00000103658				0.723457	-0.515243	1.70301	-0.302549	0.762233	1	0	-4.97699e-05
ENSMUSG00000103659				8.17518	0.33695	0.521087	0.646629	0.517872	1	0	0.000283558
ENSMUSG00000103660				0							0
ENSMUSG00000103662				9.95409	0.123716	0.424261	0.291602	0.770591	1	0	0.000149578
ENSMUSG00000103663				5.8035	-0.441041	0.618406	-0.71319	0.475728	1	0	-0.000273554
ENSMUSG00000103664				0							0
ENSMUSG00000103665				0							0
ENSMUSG00000103666	Gm38185	108168636	predicted gene, 38185	0							0
ENSMUSG00000103667	Ighv1-8	780863	immunoglobulin heavy variable V1-8	0							0
ENSMUSG00000103668				4.79446	-0.14988	0.574461	-0.260906	0.794165	1	0	-0.000104537
ENSMUSG00000103669				0.997737	-0.0382139	1.46642	-0.0260594	0.97921	1	0	-4.87313e-06
ENSMUSG00000103670				0							0
ENSMUSG00000103672				15.387	0.131332	0.356648	0.36824	0.712694	1	2.00428	0.000218201
ENSMUSG00000103673				0							0
ENSMUSG00000103675				0							0
ENSMUSG00000103676				0							0
ENSMUSG00000103677	Pcdhga4	93712	protocadherin gamma subfamily A, 4	1378.9	-0.124681	0.069304	-1.79904	0.0720124	0.98909	1.95096	-0.00443806
ENSMUSG00000103678				0							0
ENSMUSG00000103679				0.395521	-0.0111357	2.1219	-0.00524798	0.995813	1	0	-7.07422e-07
ENSMUSG00000103680				0.282808	-1.63918	3.14496	-0.521209	0.602221	1	0	-4.87228e-05
ENSMUSG00000103681				0							0
ENSMUSG00000103684				0.0979546	0.534605	3.16075	0.169139	0.865687	1	0	1.57068e-05
ENSMUSG00000103685				4.50283	-0.557267	0.713019	-0.78156	0.434473	1	0	-0.000268778
ENSMUSG00000103686				0							0
ENSMUSG00000103688	Gm6321	622425	eukaryotic translation initiation factor 3, subunit M pseudogene	0							0
ENSMUSG00000103689				0							0
ENSMUSG00000103690	A730004F24Rik	320449	RIKEN cDNA A730004F24 gene	0.490674	-1.44949	1.98608	-0.729825	0.465497	1	0	-0.000105378
ENSMUSG00000103691				0							0
ENSMUSG00000103692	4930503O07Rik	74942	RIKEN cDNA 4930503O07 gene	0							0
ENSMUSG00000103693				3.94307	-0.376136	0.693061	-0.542718	0.587324	1	0	-0.000188659
ENSMUSG00000103694				15.5561	-0.124859	0.457786	-0.272744	0.78505	1	0	-0.000131409
ENSMUSG00000103695	A830029E22Rik	320566	RIKEN cDNA A830029E22 gene	324.367	-0.0369683	0.105665	-0.349865	0.72644	1	6.14209	-0.000471572
ENSMUSG00000103696				1.78636	-0.30398	0.967725	-0.314119	0.753431	1	0	-8.31211e-05
ENSMUSG00000103697				111.879	-0.200377	0.195989	-1.02239	0.306596	1	0	-0.00101412
ENSMUSG00000103698				0.197069	-1.16495	3.16075	-0.368569	0.712449	1	0	-3.42541e-05
ENSMUSG00000103699				0							0
ENSMUSG00000103700	Gm6555	625115	aminoacyl tRNA synthetase complex-interacting multifunctional protein 1 pseudogene	0.196638	-1.16572	3.16075	-0.368812	0.712268	1	0	-3.42766e-05
ENSMUSG00000103701				0.401169	-1.1235	2.83439	-0.396381	0.691824	1	0	-4.08758e-05
ENSMUSG00000103702				0							0
ENSMUSG00000103703				49.6903	0.134858	0.197226	0.683776	0.494117	1	0	0.000656511
ENSMUSG00000103704				0							0
ENSMUSG00000103705				0.990078	0.639779	1.54917	0.412982	0.67962	1	0	7.39413e-05
ENSMUSG00000103706				3.32277	0.437348	0.718316	0.608851	0.542623	1	0	0.00020629
ENSMUSG00000103707	Pcdha6	12937	protocadherin alpha 6	1947.98	0.0878392	0.0810175	1.0842	0.278276	1	0.758886	0.001818
ENSMUSG00000103708				0.917891	1.90143	1.41156	1.34705	0.177966	1	0	0.000273164
ENSMUSG00000103709				0							0
ENSMUSG00000103710				0.965464	1.27006	1.59801	0.794779	0.426742	1	0	0.000139912
ENSMUSG00000103711	Tstd1	226654	thiosulfate sulfurtransferase (rhodanese)-like domain containing 1	6.22813	0.505095	0.522264	0.967126	0.333481	1	0	0.000431374
ENSMUSG00000103712				0							0
ENSMUSG00000103713				418.784	0.0780117	0.0804132	0.970135	0.331979	1	6.14209	0.00157712
ENSMUSG00000103714				0							0
ENSMUSG00000103715				42.0723	0.176294	0.229458	0.768305	0.442306	1	0	0.000660502
ENSMUSG00000103716	Gm19430	100502882	uncharacterized protein C19orf29 homolog	0							0
ENSMUSG00000103717				0							0
ENSMUSG00000103718				0.0981645	0.538921	3.16075	0.170504	0.864613	1	0	1.58337e-05
ENSMUSG00000103719				10.45	-0.315129	0.442172	-0.712686	0.47604	1	0	-0.000358136
ENSMUSG00000103720				0.723712	-1.33258	1.85106	-0.719904	0.471584	1	0	-0.000110809
ENSMUSG00000103722				4.06933	-0.766486	0.72536	-1.0567	0.29065	1	0	-0.000365888
ENSMUSG00000103723				0.607454	0.824011	1.92675	0.427669	0.668892	1	0	6.31101e-05
ENSMUSG00000103724				0.504607	1.52975	2.26683	0.674841	0.499777	1	0	8.61363e-05
ENSMUSG00000103725	Gm7103	633072	mitogen-activated protein kinase kinase kinase 3 pseudogene	0.391344	-1.09459	2.3939	-0.457244	0.647496	1	0	-5.52984e-05
ENSMUSG00000103726				1.28404	1.82319	1.55731	1.17073	0.241708	1	0	0.000214604
ENSMUSG00000103727				0.193802	1.09906	3.16075	0.347722	0.728049	1	0	3.2313e-05
ENSMUSG00000103728				0							0
ENSMUSG00000103729				0							0
ENSMUSG00000103730				0.385549	1.08098	2.10242	0.514158	0.607142	1	0	7.01673e-05
ENSMUSG00000103731				10.6655	-0.213476	0.452058	-0.472231	0.636762	1	0	-0.000230932
ENSMUSG00000103732				0.216217	-1.15135	3.16075	-0.364266	0.715659	1	0	-3.38534e-05
ENSMUSG00000103733	Gm6162	620570	ring finger 111 pseudogene	0.30614	0.580832	2.53902	0.228762	0.819054	1	0	2.61396e-05
ENSMUSG00000103734				0.310899	0.576011	3.00188	0.191884	0.847833	1	0	1.87181e-05
ENSMUSG00000103735				4.71329	-0.104002	0.9705	-0.107163	0.914659	1	0	-2.82108e-05
ENSMUSG00000103736				0							0
ENSMUSG00000103737	Gm7142	634662	high mobility group box 2 pseudogene	0							0
ENSMUSG00000103738				0.290162	-0.575242	2.57755	-0.223174	0.8234	1	0	-2.51434e-05
ENSMUSG00000103739				5.36679	-0.400558	0.632004	-0.63379	0.526218	1	0	-0.000237995
ENSMUSG00000103740				0							0
ENSMUSG00000103741				0.41961	-1.19066	2.07171	-0.574721	0.56548	1	0	-7.95774e-05
ENSMUSG00000103742				0.690119	-1.25086	2.12357	-0.589033	0.555839	1	0	-7.97468e-05
ENSMUSG00000103744				0							0
ENSMUSG00000103745				0							0
ENSMUSG00000103746	1700001G17Rik	67503	RIKEN cDNA 1700001G17 gene	7.1246	0.115715	0.477189	0.242494	0.808398	1	0	0.000112885
ENSMUSG00000103747				0							0
ENSMUSG00000103748				0.807191	-0.76183	1.70951	-0.445642	0.655856	1	0	-7.32181e-05
ENSMUSG00000103749	Pcdhgb5	93702	protocadherin gamma subfamily B, 5	574.709	-0.0366869	0.119824	-0.306173	0.759473	1	0	-0.000390518
ENSMUSG00000103751				3.1022	-0.464031	0.759757	-0.610762	0.541357	1	0	-0.000197944
ENSMUSG00000103752				0							0
ENSMUSG00000103753				103.578	-0.149367	0.141291	-1.05716	0.290439	1	0	-0.00133463
ENSMUSG00000103754				0							0
ENSMUSG00000103755				56.1112	0.0455619	0.182809	0.249232	0.803181	1	0	0.000247737
ENSMUSG00000103756				12.3962	0.244252	0.497856	0.490608	0.623704	1	0	0.00022191
ENSMUSG00000103757				0							0
ENSMUSG00000103758				0							0
ENSMUSG00000103759				0							0
ENSMUSG00000103760				0.108151	-0.613017	3.16075	-0.193947	0.846218	1	0	-1.80117e-05
ENSMUSG00000103761				5.48418	0.191293	0.587106	0.325824	0.744558	1	0	0.000128445
ENSMUSG00000103762				1.38591	-0.815349	1.20841	-0.674727	0.499849	1	0	-0.000150506
ENSMUSG00000103763				2.67584	0.122513	0.846837	0.144671	0.884971	1	0	4.24802e-05
ENSMUSG00000103764	Gm18382	100417044	mediator of cell motility 1 pseudogene	0							0
ENSMUSG00000103765				0							0
ENSMUSG00000103766				1.20386	-0.971164	1.25808	-0.771945	0.440147	1	0	-0.000167132
ENSMUSG00000103767				1.96204	1.23163	1.03623	1.18857	0.234608	1	0	0.000311654
ENSMUSG00000103768				0							0
ENSMUSG00000103769				0							0
ENSMUSG00000103770	Pcdha9	192161	protocadherin alpha 9	2341.78	0.0907118	0.0987681	0.918433	0.358392	1	1.03859	0.00137472
ENSMUSG00000103771				0							0
ENSMUSG00000103772				0.505527	-0.565742	1.83956	-0.307543	0.75843	1	0	-4.72408e-05
ENSMUSG00000103773				0							0
ENSMUSG00000103774				0.192688	-0.00794253	3.16075	-0.00251286	0.997995	1	0	-2.33303e-07
ENSMUSG00000103775				0							0
ENSMUSG00000103776				0							0
ENSMUSG00000103778				0.589455	0.990201	2.23134	0.44377	0.657209	1	0	5.72782e-05
ENSMUSG00000103779				4.50417	-0.55438	0.69215	-0.800953	0.423159	1	0	-0.000282346
ENSMUSG00000103780				1.23322	-1.61029	1.28855	-1.24969	0.211412	1	0	-0.000272918
ENSMUSG00000103781				0							0
ENSMUSG00000103782				0							0
ENSMUSG00000103783				1.01369	-0.0102075	1.3187	-0.00774055	0.993824	1	0	-1.58401e-06
ENSMUSG00000103784				0							0
ENSMUSG00000103785				9.70583	0.169059	0.434159	0.389394	0.696985	1	2.00428	0.000196392
ENSMUSG00000103786				0							0
ENSMUSG00000103787				0							0
ENSMUSG00000103788				0							0
ENSMUSG00000103789				0.254601	-0.690831	2.66386	-0.259334	0.795377	1	0	-2.83328e-05
ENSMUSG00000103790				0							0
ENSMUSG00000103791				0							0
ENSMUSG00000103792				0							0
ENSMUSG00000103793	Pcdhga6	93714	protocadherin gamma subfamily A, 6	1792.47	-0.0161693	0.0815291	-0.198325	0.842791	1	1.95096	-0.000284058
ENSMUSG00000103794				0							0
ENSMUSG00000103795				0							0
ENSMUSG00000103796				0							0
ENSMUSG00000103797	Gm18964	100418045	cell division cycle 42 homolog pseudogene	0							0
ENSMUSG00000103798	Gm2229	100039426	ribosomal protein, large, P0 pseudogene	0							0
ENSMUSG00000103799				0							0
ENSMUSG00000103800	Pcdha8	353235	protocadherin alpha 8	93.7846	-0.284615	0.248822	-1.14385	0.252685	1	0	-0.000948464
ENSMUSG00000103801				0.205985	-0.0122027	3.16075	-0.00386071	0.99692	1	0	-3.58441e-07
ENSMUSG00000103802	Gm21660	100862345	predicted gene, 21660	0							0
ENSMUSG00000103803				0.793993	0.760125	1.44225	0.527043	0.598164	1	0	0.00010065
ENSMUSG00000103804				4.22742	-0.457015	0.724161	-0.631096	0.527978	1	0	-0.000212672
ENSMUSG00000103805				1.29367	0.231794	1.34872	0.171862	0.863546	1	0	3.45352e-05
ENSMUSG00000103807	Trbv6	100124662	T cell receptor beta variable 6	0							0
ENSMUSG00000103808				1.02054	-0.599498	1.26462	-0.474055	0.635461	1	0	-0.000101103
ENSMUSG00000103809				0.102665	0.581277	3.16075	0.183905	0.854088	1	0	1.70787e-05
ENSMUSG00000103810				0							0
ENSMUSG00000103811				0.0983841	0.526984	3.16075	0.166728	0.867584	1	0	1.54828e-05
ENSMUSG00000103812				0							0
ENSMUSG00000103813				0							0
ENSMUSG00000103814				0							0
ENSMUSG00000103815				0							0
ENSMUSG00000103816				0							0
ENSMUSG00000103817				0							0
ENSMUSG00000103818				0.4204	-1.20471	2.36587	-0.509203	0.61061	1	0	-6.22999e-05
ENSMUSG00000103819				0							0
ENSMUSG00000103821				3.842	0.448238	0.690639	0.64902	0.516326	1	0	0.000227286
ENSMUSG00000103822				0.525492	0.568782	2.27093	0.250463	0.80223	1	0	3.17503e-05
ENSMUSG00000103823	Gm7899	666031	heat shock protein 8 pseudogene	8.05097	0.702042	0.458227	1.53208	0.125502	1	0	0.000807545
ENSMUSG00000103824				0.0976523	0.571182	3.16075	0.180711	0.856594	1	0	1.67819e-05
ENSMUSG00000103825				1.29305	1.18996	1.27133	0.935999	0.349274	1	0	0.000202518
ENSMUSG00000103827				0.699201	0.32653	1.49692	0.218135	0.827324	1	0	4.01203e-05
ENSMUSG00000103828				0.192703	-0.00937478	3.16075	-0.002966	0.997633	1	0	-2.75374e-07
ENSMUSG00000103829				0							0
ENSMUSG00000103830				0.42489	-1.21701	2.35795	-0.516132	0.605762	1	0	-6.33509e-05
ENSMUSG00000103831				59.9628	-0.069855	0.250268	-0.27912	0.780153	1	0	-0.000219845
ENSMUSG00000103832				0.308215	-0.575472	2.53423	-0.22708	0.820362	1	0	-2.59931e-05
ENSMUSG00000103833				0							0
ENSMUSG00000103834				0.204687	0.00460194	3.16075	0.00145597	0.998838	1	0	1.35177e-07
ENSMUSG00000103835				2.00315	0.274209	0.905383	0.302865	0.761993	1	0	8.45188e-05
ENSMUSG00000103837				0							0
ENSMUSG00000103839				46.8529	0.0319381	0.229184	0.139356	0.889169	1	0	0.000117245
ENSMUSG00000103840				1.60023	0.309954	1.16098	0.266975	0.789488	1	0	6.08658e-05
ENSMUSG00000103841				0							0
ENSMUSG00000103842				0							0
ENSMUSG00000103843				0.303857	0.560137	2.54435	0.220149	0.825755	1	0	2.51051e-05
ENSMUSG00000103844	4933436E23Rik	71209	RIKEN cDNA 4933436E23 gene	0							0
ENSMUSG00000103845	Gm19026	100418138	calmodulin regulated spectrin-associated protein 1 pseudogene	118.668	0.108435	0.132728	0.816969	0.413946	1	0	0.00103622
ENSMUSG00000103846				0.493651	0.550067	1.84594	0.297989	0.765712	1	0	4.56269e-05
ENSMUSG00000103847				2.56472	1.72555	0.905439	1.90576	0.0566816	1	0	0.000624022
ENSMUSG00000103848				0.185974	-0.0380031	3.16075	-0.0120234	0.990407	1	0	-1.1163e-06
ENSMUSG00000103849				0							0
ENSMUSG00000103850				0							0
ENSMUSG00000103851				8.04775	-0.0752212	0.460997	-0.163171	0.870384	1	0	-7.80554e-05
ENSMUSG00000103852	Gm18658	100417510	ring finger and WD repeat domain 2 pseudogene	0.10476	0.500589	3.16075	0.158377	0.87416	1	0	1.4707e-05
ENSMUSG00000103854				0.30274	0.579742	3.02715	0.191514	0.848123	1	0	1.85336e-05
ENSMUSG00000103856	Gm2474	100039882	solute carrier family 25, member 37 pseudogene	0							0
ENSMUSG00000103857				19.3352	-0.200151	0.300466	-0.666134	0.505326	1	0	-0.000458674
ENSMUSG00000103858				0							0
ENSMUSG00000103859				0							0
ENSMUSG00000103860				0							0
ENSMUSG00000103862				0.108191	0.403635	3.16075	0.127702	0.898385	1	0	1.18578e-05
ENSMUSG00000103863	Olfr1566-ps1	107988027	olfactory receptor 1566, pseudogene 1	0							0
ENSMUSG00000103864				6.92517	0.111717	0.470377	0.237505	0.812265	1	0	0.00011186
ENSMUSG00000103865				0.590123	-1.88777	1.87569	-1.00644	0.314205	1	0	-0.000154442
ENSMUSG00000103867				3.19362	-0.533351	0.750432	-0.710725	0.477254	1	0	-0.000233757
ENSMUSG00000103869				5.13295	-0.153343	0.709039	-0.216269	0.828778	1	0	-7.31898e-05
ENSMUSG00000103870				0							0
ENSMUSG00000103871				0							0
ENSMUSG00000103872				0							0
ENSMUSG00000103873				0							0
ENSMUSG00000103874				0							0
ENSMUSG00000103875	Ighv10-2	780860	immunoglobulin heavy variable V10-2	0							0
ENSMUSG00000103876	Gm17806	100286840	stromal cell derived factor 2 pseudogene	0							0
ENSMUSG00000103877				0							0
ENSMUSG00000103878				0							0
ENSMUSG00000103880				0.985864	0.553119	1.47046	0.376154	0.706803	1	0	7.04109e-05
ENSMUSG00000103881				0							0
ENSMUSG00000103882				1.9027	-0.46682	0.952022	-0.490346	0.623889	1	0	-0.000132102
ENSMUSG00000103883				0.211714	0.000203833	3.16075	6.44888e-05	0.999949	1	0	5.98736e-09
ENSMUSG00000103884				0							0
ENSMUSG00000103885				0.416855	1.15541	2.36176	0.489215	0.62469	1	0	5.99366e-05
ENSMUSG00000103886				0							0
ENSMUSG00000103887				1.72188	-0.954986	0.999588	-0.955379	0.339386	1	0	-0.00025334
ENSMUSG00000103889				1.10554	0.296821	1.41782	0.20935	0.834175	1	0	4.03355e-05
ENSMUSG00000103890				0							0
ENSMUSG00000103891				17.9334	-0.394893	0.40829	-0.967187	0.33345	1	2.00428	-0.000526352
ENSMUSG00000103892				0							0
ENSMUSG00000103893	Ighv5-18	780796	immunoglobulin heavy variable V5-18	0							0
ENSMUSG00000103894				0							0
ENSMUSG00000103895				0							0
ENSMUSG00000103896				0							0
ENSMUSG00000103897	Pcdhga8	93716	protocadherin gamma subfamily A, 8	1638.48	0.0484548	0.0955623	0.507049	0.61212	1	1.95096	0.000717997
ENSMUSG00000103898				26.9007	0.0830689	0.247076	0.336208	0.736714	1	2.24113	0.000267824
ENSMUSG00000103899				11.1546	0.660892	0.417267	1.58386	0.113226	1	0	0.00090631
ENSMUSG00000103900				15.4089	-0.110335	0.334662	-0.329693	0.741632	1	0	-0.000205671
ENSMUSG00000103901				279.65	0.111695	0.0894565	1.2486	0.211812	0.98909	5.07093	0.00212697
ENSMUSG00000103902				0							0
ENSMUSG00000103903	Rps2-ps2	665069	ribosomal protein S2, pseudogene 2	0							0
ENSMUSG00000103904				0							0
ENSMUSG00000103905	Gm34379	102637617	predicted gene, 34379	0							0
ENSMUSG00000103906	Tigd5	105734	tigger transposable element derived 5	336.519	-0.108938	0.0941766	-1.15674	0.24738	0.98909	6.14209	-0.00187354
ENSMUSG00000103907				1.4983	-1.44941	1.11506	-1.29985	0.193653	1	0	-0.000323537
ENSMUSG00000103908				0.11147	-0.627363	3.16075	-0.198486	0.842665	1	0	-1.84335e-05
ENSMUSG00000103909				0							0
ENSMUSG00000103911				0							0
ENSMUSG00000103912				0							0
ENSMUSG00000103913	Gm18403	100417112	C-terminal binding protein 2 pseudogene	0							0
ENSMUSG00000103914				1.96052	-1.15717	1.03626	-1.11667	0.264134	1	0	-0.000290965
ENSMUSG00000103915	Ighv1-6	780861	immunoglobulin heavy variable V1-6	0							0
ENSMUSG00000103916				2.62096	-0.922149	0.862933	-1.06862	0.28524	1	0	-0.000322332
ENSMUSG00000103917				0							0
ENSMUSG00000103918	Ighv12-1	780823	immunoglobulin heavy variable V12-1	0							0
ENSMUSG00000103919	LOC100861691	100861691	X-linked lymphocyte-regulated protein PM1-like	0							0
ENSMUSG00000103920				2.1701	-0.220389	0.995225	-0.221446	0.824745	1	0	-5.71974e-05
ENSMUSG00000103921	Gm5841	545500	ubiquitin specific peptidase 1 pseudogene	0.890381	-0.287827	1.37169	-0.209835	0.833797	1	0	-4.15829e-05
ENSMUSG00000103922	Gm6123	620009	pyruvate dehydrogenase (lipoamide) beta pseudogene	8.72921	0.509419	0.543035	0.938096	0.348195	1	0	0.000404724
ENSMUSG00000103923	Gm37896	329316	predicted gene, 37896	0.295607	-1.68549	3.02868	-0.55651	0.577862	1	0	-5.3949e-05
ENSMUSG00000103924				3.59589	-0.964232	0.893141	-1.0796	0.280322	1	0	-0.000316984
ENSMUSG00000103925				3.36991	-0.339758	0.756695	-0.449002	0.65343	1	0	-0.000145085
ENSMUSG00000103926				1.71721	-1.25595	1.15733	-1.08522	0.277825	1	0	-0.000256926
ENSMUSG00000103927				0.604688	-0.0319859	1.7792	-0.0179776	0.985657	1	0	-2.83993e-06
ENSMUSG00000103928				28.6984	0.142719	0.292509	0.487911	0.625613	1	2.24113	0.000341086
ENSMUSG00000103929				0.587899	-1.85823	2.16217	-0.859428	0.390104	1	0	-0.000115086
ENSMUSG00000103930				0							0
ENSMUSG00000103931				0.0996573	-0.576582	3.16075	-0.18242	0.855253	1	0	-1.69407e-05
ENSMUSG00000103932				3.61727	0.523086	0.970195	0.539156	0.589779	1	0	0.0001433
ENSMUSG00000103933				0.418754	-0.117523	2.09793	-0.0560183	0.955327	1	0	-7.63018e-06
ENSMUSG00000103934				0							0
ENSMUSG00000103935	AY702102	446211	cDNA sequence AY702102	0							0
ENSMUSG00000103936				0							0
ENSMUSG00000103937				2.11616	-1.32373	0.92345	-1.43346	0.151727	1	0	-0.000425382
ENSMUSG00000103938				0.100032	0.578691	3.16075	0.183087	0.85473	1	0	1.70027e-05
ENSMUSG00000103939				0							0
ENSMUSG00000103940				0.780539	-2.32652	1.49262	-1.55868	0.119071	1	0	-0.000305473
ENSMUSG00000103942	Gm34732	102638086	predicted gene, 34732	0							0
ENSMUSG00000103943				0							0
ENSMUSG00000103944	Rpl26-ps3	668405	ribosomal protein L26, pseudogene 3	0							0
ENSMUSG00000103945				10.0389	0.111156	0.39146	0.283952	0.776447	1	0	0.000155593
ENSMUSG00000103947				165.405	0.0408628	0.113245	0.360835	0.718223	1	0	0.000473458
ENSMUSG00000103948	4930594C11Rik	77633	G1 to S phase transition pseudogene	1.11227	-2.14193	1.50874	-1.41969	0.155699	1	0	-0.000272358
ENSMUSG00000103949				0.309032	-1.75446	2.51264	-0.698254	0.485018	1	0	-8.09627e-05
ENSMUSG00000103950	Gm8939	668037	death effector domain-containing pseudogene	0							0
ENSMUSG00000103951				0.109864	-0.576	3.16075	-0.182235	0.855398	1	0	-1.69236e-05
ENSMUSG00000103952				3.92021	0.658425	0.702647	0.937064	0.348726	1	0	0.000329479
ENSMUSG00000103953				0.093693	-0.607806	3.16075	-0.192298	0.847509	1	0	-1.78586e-05
ENSMUSG00000103954				0							0
ENSMUSG00000103955				1.50978	-1.08177	1.16697	-0.92699	0.353932	1	0	-0.000215643
ENSMUSG00000103956				0.905314	-0.35977	1.3087	-0.274906	0.783388	1	0	-5.67316e-05
ENSMUSG00000103957				1.31815	0.457804	1.29753	0.352827	0.724218	1	0	7.34363e-05
ENSMUSG00000103958	Gm8023	666284	predicted gene 8023	0.40275	-1.15414	2.83435	-0.407197	0.683864	1	0	-4.1995e-05
ENSMUSG00000103959				1.0166	-0.6251	1.43276	-0.43629	0.662627	1	0	-8.36117e-05
ENSMUSG00000103960				0							0
ENSMUSG00000103961				4.57826	1.05622	0.611582	1.72703	0.0841629	1	0	0.000754115
ENSMUSG00000103962				0							0
ENSMUSG00000103963				0							0
ENSMUSG00000103964				5.04929	-0.401871	0.614218	-0.654281	0.512931	1	0	-0.000251579
ENSMUSG00000103965	Gm30173	102631981	predicted gene, 30173	0.809445	-0.0316658	1.53849	-0.0205824	0.983579	1	0	-3.69315e-06
ENSMUSG00000103966				38.6669	0.157298	0.227994	0.689924	0.490242	1	1.96775	0.000593361
ENSMUSG00000103967				37.7499	-0.0132014	0.226435	-0.0583011	0.953509	1	2.00428	-4.94723e-05
ENSMUSG00000103968				0.488382	-0.533081	1.8466	-0.288683	0.772824	1	0	-4.41835e-05
ENSMUSG00000103969				0							0
ENSMUSG00000103970				1.74355	0.124451	1.05792	0.117637	0.906355	1	0	2.88867e-05
ENSMUSG00000103971				0.989238	2.70549	1.39262	1.94273	0.0520489	1	0	0.000424442
ENSMUSG00000103972				0.201583	1.13699	3.16075	0.359723	0.719054	1	0	3.34303e-05
ENSMUSG00000103973				9.35852	-0.101444	0.488812	-0.207532	0.835595	1	0	-9.46869e-05
ENSMUSG00000103975				3.08683	0.44608	0.823072	0.54197	0.587839	1	0	0.000164348
ENSMUSG00000103976				12.3026	-0.0558139	0.491061	-0.11366	0.909508	1	0	-5.16162e-05
ENSMUSG00000103977				0							0
ENSMUSG00000103978				0							0
ENSMUSG00000103979				0.108864	-0.71361	3.16075	-0.225773	0.821378	1	0	-2.09695e-05
ENSMUSG00000103980	Gm37450	108167840	predicted gene, 37450	0							0
ENSMUSG00000103981				0							0
ENSMUSG00000103982				0.0907664	-0.575016	3.16075	-0.181924	0.855642	1	0	-1.68946e-05
ENSMUSG00000103983				52.2147	-0.138752	0.217586	-0.637688	0.523677	1	0	-0.000566989
ENSMUSG00000103984				11.06	0.286057	0.538312	0.531396	0.595144	1	0	0.000225953
ENSMUSG00000103985				7.17738	-0.732509	0.530891	-1.37977	0.167656	1	0	-0.00063359
ENSMUSG00000103986				0.891107	-0.979167	1.58187	-0.618994	0.53592	1	0	-0.00010934
ENSMUSG00000103987				0							0
ENSMUSG00000103989	Ighv5-21	780832	immunoglobulin heavy variable V5-21	0							0
ENSMUSG00000103990	Ighv8-3	780927	immunoglobulin heavy variable V8-3	0							0
ENSMUSG00000103991				1.9789	0.0182176	0.882575	0.0206414	0.983532	1	0	5.86067e-06
ENSMUSG00000103992				5.31126	-0.15766	0.634408	-0.248515	0.803736	1	0	-9.19393e-05
ENSMUSG00000103993				0							0
ENSMUSG00000103994				0							0
ENSMUSG00000103995	5730488B01Rik	70602	RIKEN cDNA 5730488B01 gene	1.1466	0.562057	1.80227	0.311861	0.755147	1	0	4.8791e-05
ENSMUSG00000103996				0.310155	-0.587038	2.52979	-0.23205	0.816499	1	0	-2.66064e-05
ENSMUSG00000103997				0							0
ENSMUSG00000103998				24.9782	-0.0276162	0.277393	-0.0995564	0.920697	1	0	-7.21044e-05
ENSMUSG00000103999				0.287408	-0.572176	2.58449	-0.221388	0.82479	1	0	-2.48792e-05
ENSMUSG00000104000				0.299241	-0.576446	3.03829	-0.189727	0.849523	1	0	-1.82965e-05
ENSMUSG00000104001				0							0
ENSMUSG00000104002				17.0915	0.212337	0.328953	0.645495	0.518606	1	0	0.00041231
ENSMUSG00000104004	4930565D16Rik	75309	RIKEN cDNA 4930565D16 gene	0							0
ENSMUSG00000104006				0							0
ENSMUSG00000104007				0							0
ENSMUSG00000104009				0							0
ENSMUSG00000104010				1.09024	1.42032	1.42337	0.99786	0.318347	1	0	0.000196348
ENSMUSG00000104011				42.5334	0.254242	0.235767	1.07836	0.280872	1	2.32141	0.000928732
ENSMUSG00000104012				3.98235	0.157073	0.716143	0.219332	0.826391	1	0	7.36442e-05
ENSMUSG00000104013				0							0
ENSMUSG00000104014	4930562F17Rik	75256	RIKEN cDNA 4930562F17 gene	0.515826	-0.600897	2.01954	-0.297542	0.766053	1	0	-4.20111e-05
ENSMUSG00000104015	Gm10745	100038545	predicted gene 10745	0.597982	-0.959542	1.758	-0.545815	0.585193	1	0	-8.76425e-05
ENSMUSG00000104016				0							0
ENSMUSG00000104017				1.20406	-0.505347	1.39597	-0.362005	0.717348	1	0	-7.08325e-05
ENSMUSG00000104018				15.6134	0.0368692	0.347447	0.106115	0.915491	1	0	6.40068e-05
ENSMUSG00000104020				0.101973	0.574011	3.16075	0.181606	0.855892	1	0	1.68651e-05
ENSMUSG00000104021	Gm36536	102640488	predicted gene, 36536	1.14078	-0.854667	1.52509	-0.560403	0.575204	1	0	-0.00010205
ENSMUSG00000104022				7.33279	-0.0421965	0.50712	-0.0832082	0.933686	1	0	-3.68037e-05
ENSMUSG00000104023				0							0
ENSMUSG00000104024				0							0
ENSMUSG00000104025				0.59718	-0.955681	1.96533	-0.48627	0.626776	1	0	-7.05434e-05
ENSMUSG00000104026				35.2278	-0.203039	0.225327	-0.901084	0.367544	1	2.00428	-0.000793014
ENSMUSG00000104027				2.0328	-0.911548	1.07082	-0.851261	0.394624	1	0	-0.000211843
ENSMUSG00000104028	Gm5851	545545	ribosomal protein L3 pseudogene	0.373933	-1.01452	2.87815	-0.35249	0.724471	1	0	-3.58148e-05
ENSMUSG00000104029				0							0
ENSMUSG00000104030				1.02576	-3.46706	1.444	-2.40101	0.0163499	1	0	-0.000542491
ENSMUSG00000104031	Gm17771	100046095	predicted gene, 17771	6.39185	0.173081	0.5379	0.321771	0.747626	1	0	0.0001361
ENSMUSG00000104032	Gm20833	100040262	predicted gene, 20833	0							0
ENSMUSG00000104033				35.3875	-0.266578	0.243208	-1.09609	0.273038	1	1.96775	-0.000921937
ENSMUSG00000104034				0.810941	-0.00450504	1.42487	-0.00316173	0.997477	1	0	-6.05949e-07
ENSMUSG00000104035				0							0
ENSMUSG00000104036				0							0
ENSMUSG00000104037				13.1443	-0.00661499	0.395701	-0.0167171	0.986662	1	0	-9.05803e-06
ENSMUSG00000104038				0							0
ENSMUSG00000104039				0.101932	0.575251	3.16075	0.181998	0.855584	1	0	1.69015e-05
ENSMUSG00000104040				3.90187	-0.22525	0.666682	-0.337867	0.735463	1	0	-0.000120361
ENSMUSG00000104041				0.295021	-0.57182	2.56552	-0.222886	0.823624	1	0	-2.52212e-05
ENSMUSG00000104042				0							0
ENSMUSG00000104043				3.38314	0.331016	0.825874	0.400807	0.688562	1	0	0.000120642
ENSMUSG00000104044				1.54907	-0.621695	1.20725	-0.514968	0.606576	1	0	-0.000114315
ENSMUSG00000104045				0							0
ENSMUSG00000104046				1.6117	0.000570854	1.0282	0.000555198	0.999557	1	0	1.39457e-07
ENSMUSG00000104048				0							0
ENSMUSG00000104050				0							0
ENSMUSG00000104051				0							0
ENSMUSG00000104052				0.708262	-1.29555	1.85194	-0.699565	0.484199	1	0	-0.000107576
ENSMUSG00000104053				0							0
ENSMUSG00000104054				0							0
ENSMUSG00000104055				0							0
ENSMUSG00000104057				0							0
ENSMUSG00000104058				0							0
ENSMUSG00000104059				0.490977	-0.53765	2.30486	-0.233268	0.815553	1	0	-2.91652e-05
ENSMUSG00000104060				1.89446	-0.140333	0.926927	-0.151396	0.879664	1	0	-4.13659e-05
ENSMUSG00000104061				4.70609	0.832824	0.637566	1.30625	0.191466	1	0	0.000514447
ENSMUSG00000104062				0							0
ENSMUSG00000104063	Pcdhgb7	93704	protocadherin gamma subfamily B, 7	884.288	0.0456607	0.0734547	0.621617	0.534194	1	2.76	0.000949919
ENSMUSG00000104064				1.29543	0.696923	1.15244	0.604736	0.545355	1	0	0.000139958
ENSMUSG00000104065				0							0
ENSMUSG00000104066				0							0
ENSMUSG00000104067				0							0
ENSMUSG00000104068				0							0
ENSMUSG00000104069				0							0
ENSMUSG00000104070				0							0
ENSMUSG00000104071				0							0
ENSMUSG00000104072	4930448I06Rik	74897	RIKEN cDNA 4930448I06 gene	0.28377	0.553015	3.08982	0.17898	0.857954	1	0	1.69851e-05
ENSMUSG00000104073				0							0
ENSMUSG00000104074				0.0975431	0.566688	3.16075	0.179289	0.85771	1	0	1.66498e-05
ENSMUSG00000104075				0.10266	0.552675	3.16075	0.174856	0.861193	1	0	1.62379e-05
ENSMUSG00000104076				0.102679	0.552095	3.16075	0.174672	0.861337	1	0	1.62209e-05
ENSMUSG00000104077				0							0
ENSMUSG00000104078				0.200844	1.1569	3.16075	0.366022	0.714349	1	0	3.40169e-05
ENSMUSG00000104079				0							0
ENSMUSG00000104080				1.09372	0.274073	1.21258	0.226025	0.821182	1	0	4.96806e-05
ENSMUSG00000104081				0							0
ENSMUSG00000104082				0							0
ENSMUSG00000104083				0.488737	-1.52548	2.28123	-0.66871	0.503681	1	0	-8.48427e-05
ENSMUSG00000104084				0							0
ENSMUSG00000104085	Gm21427	108168583	predicted gene, 21427	0							0
ENSMUSG00000104086				0							0
ENSMUSG00000104087				0.109807	-0.579117	3.16075	-0.183221	0.854624	1	0	-1.70152e-05
ENSMUSG00000104088				0.0977713	0.576265	3.16075	0.182319	0.855332	1	0	1.69313e-05
ENSMUSG00000104089				0							0
ENSMUSG00000104091				0.894946	1.75756	2.0494	0.857596	0.391116	1	0	0.000120693
ENSMUSG00000104092				0							0
ENSMUSG00000104093	A330015K06Rik	102637797	RIKEN cDNA A330015K06 gene	3.93345	0.245407	0.793257	0.309367	0.757043	1	0	9.59312e-05
ENSMUSG00000104094				8.21095	0.0807865	0.481028	0.167946	0.866626	1	0	7.75996e-05
ENSMUSG00000104095				0.100167	0.581561	3.16075	0.183995	0.854017	1	0	1.7087e-05
ENSMUSG00000104096	Gm20356	100504692	predicted gene, 20356	0							0
ENSMUSG00000104097				0							0
ENSMUSG00000104098				0							0
ENSMUSG00000104099				0							0
ENSMUSG00000104100				1.72781	-0.89437	1.08333	-0.825578	0.409044	1	0	-0.000203188
ENSMUSG00000104101				0							0
ENSMUSG00000104102	Gm32496	102635065	predicted gene, 32496	0							0
ENSMUSG00000104103	Gm9517	67107	predicted gene 9517	19.276	0.462996	0.375132	1.23422	0.21712	1	0	0.000735817
ENSMUSG00000104104				0.397883	-1.11291	2.08799	-0.533006	0.59403	1	0	-7.32222e-05
ENSMUSG00000104105				0							0
ENSMUSG00000104106				0.895941	-0.30153	1.64506	-0.183294	0.854567	1	0	-3.10481e-05
ENSMUSG00000104107				3.05317	0.351889	0.821571	0.428313	0.668423	1	0	0.000129562
ENSMUSG00000104108				0.185254	-1.15457	3.16075	-0.365285	0.714899	1	0	-3.39482e-05
ENSMUSG00000104109	Gm30292	102632139	predicted gene, 30292	3.36091	-0.315076	0.734695	-0.428853	0.66803	1	0	-0.000141769
ENSMUSG00000104110				0							0
ENSMUSG00000104111	Gm37294	105243991	predicted gene, 37294	0							0
ENSMUSG00000104112				0							0
ENSMUSG00000104113				5.44976	-0.266951	0.550403	-0.48501	0.62767	1	0	-0.000202252
ENSMUSG00000104114				1.09721	-1.3967	1.34691	-1.03696	0.299752	1	0	-0.000214651
ENSMUSG00000104115	Ighv8-1	780833	immunoglobulin heavy variable V8-1	0							0
ENSMUSG00000104116				8.9008	-0.223783	0.48746	-0.45908	0.646177	1	0	-0.000211036
ENSMUSG00000104117	Gm20743	433374	predicted gene, 20743	18.6042	0.017955	0.323212	0.0555519	0.955699	1	2.00428	3.55434e-05
ENSMUSG00000104118				6.86114	-0.0875934	0.509825	-0.171811	0.863586	1	0	-7.57185e-05
ENSMUSG00000104120				0.490063	0.554134	1.84773	0.299901	0.764253	1	0	4.58807e-05
ENSMUSG00000104121				0.197845	-1.15035	3.16075	-0.363949	0.715896	1	0	-3.38238e-05
ENSMUSG00000104122				0.200093	1.15766	3.16075	0.366262	0.71417	1	0	3.40392e-05
ENSMUSG00000104123				0.0999033	0.575936	3.16075	0.182215	0.855414	1	0	1.69217e-05
ENSMUSG00000104125				2.87671	-0.0727769	0.94187	-0.0772686	0.93841	1	0	-2.08318e-05
ENSMUSG00000104126				2.22675	-0.330587	0.869772	-0.380085	0.703882	1	0	-0.00010972
ENSMUSG00000104127	Gm20928	100042565	predicted gene, 20928	0							0
ENSMUSG00000104129	Ighv6-2	780822	immunoglobulin heavy variable V6-2	0							0
ENSMUSG00000104130				0.207772	0.00332533	3.16075	0.00105207	0.999161	1	0	9.76777e-08
ENSMUSG00000104131				0							0
ENSMUSG00000104132				4.68093	-0.0308695	0.763898	-0.0404104	0.967766	1	0	-1.28698e-05
ENSMUSG00000104133				0							0
ENSMUSG00000104134	Gm2328	100039587	predicted gene 2328	0							0
ENSMUSG00000104135				0							0
ENSMUSG00000104136				6.78606	-0.425876	0.527333	-0.807604	0.419318	1	0	-0.000353676
ENSMUSG00000104137				0.204495	-0.0487669	3.16075	-0.0154289	0.98769	1	0	-1.43248e-06
ENSMUSG00000104138				1.34227	0.637625	1.23318	0.517056	0.605117	1	0	0.000112764
ENSMUSG00000104140				5.72854	-0.99452	0.723595	-1.37442	0.169313	1	0	-0.000493995
ENSMUSG00000104141	Gm6140	620283	poly(rC) binding protein 2 pseudogene	0.697	0.396643	1.5833	0.250516	0.802188	1	0	4.39047e-05
ENSMUSG00000104142				0.108636	-0.615075	3.16075	-0.194598	0.845708	1	0	-1.80723e-05
ENSMUSG00000104144				0							0
ENSMUSG00000104145				5.27598	-0.461041	0.575135	-0.801621	0.422772	1	0	-0.000327391
ENSMUSG00000104146				0							0
ENSMUSG00000104147				0							0
ENSMUSG00000104148	Pcdha2	353234	protocadherin alpha 2	1566.28	0.0549424	0.112418	0.488734	0.62503	1	0	0.000650012
ENSMUSG00000104149				0.305745	-0.575262	2.53994	-0.226486	0.820823	1	0	-2.58706e-05
ENSMUSG00000104150				0.192564	0.00262314	3.16075	0.000829913	0.999338	1	0	7.70519e-08
ENSMUSG00000104152	Ighv10-4	780862	immunoglobulin heavy variable V10-4	0							0
ENSMUSG00000104153				0.510355	0.557995	2.01869	0.276415	0.782229	1	0	3.90357e-05
ENSMUSG00000104154				51.4288	0.0809737	0.232795	0.347832	0.727966	1	0	0.000290287
ENSMUSG00000104155				0.188093	-0.00945056	3.16075	-0.00298998	0.997614	1	0	-2.77599e-07
ENSMUSG00000104156				1.71763	0.459634	1.10846	0.414661	0.67839	1	0	9.85053e-05
ENSMUSG00000104157				69.0264	0.0638187	0.162753	0.39212	0.69497	1	0	0.000423387
ENSMUSG00000104158	Becn2	226720	beclin 2	0.629669	0.101004	1.9519	0.0517465	0.958731	1	0	7.52459e-06
ENSMUSG00000104159				0.913309	-0.335053	1.37156	-0.244286	0.807009	1	0	-4.84334e-05
ENSMUSG00000104161				0.098237	0.57886	3.16075	0.18314	0.854688	1	0	1.70076e-05
ENSMUSG00000104162				0							0
ENSMUSG00000104163	Gm19057	100418180	guanosine diphosphate (GDP) dissociation inhibitor 1 pseudogene	0							0
ENSMUSG00000104164				18.2029	-0.431346	0.358852	-1.20202	0.229357	1	0	-0.000740835
ENSMUSG00000104165				14.3671	0.0211823	0.368354	0.0575054	0.954143	1	0	3.30527e-05
ENSMUSG00000104166				0							0
ENSMUSG00000104167				0							0
ENSMUSG00000104168				32.0916	-0.090531	0.263375	-0.343734	0.731046	1	2.32141	-0.000260402
ENSMUSG00000104169	Gm7430	664972	t-complex protein 11 pseudogene	0.195375	1.14976	3.16075	0.363761	0.716037	1	0	3.38063e-05
ENSMUSG00000104170				1.04327	-1.27954	1.47408	-0.868028	0.385379	1	0	-0.000164584
ENSMUSG00000104171	Gm18296	100416867	mortality factor 4 like 2 pseudogene	0							0
ENSMUSG00000104172				0							0
ENSMUSG00000104173				0							0
ENSMUSG00000104174				0.289719	-1.66624	3.04396	-0.547392	0.584109	1	0	-5.28062e-05
ENSMUSG00000104175				0							0
ENSMUSG00000104176				0							0
ENSMUSG00000104177				0							0
ENSMUSG00000104178				53.6751	-0.286436	0.176803	-1.62008	0.105215	1	0	-0.00190519
ENSMUSG00000104180				0							0
ENSMUSG00000104181				2.65486	-0.707097	0.898045	-0.787373	0.431063	1	0	-0.00022535
ENSMUSG00000104182				0							0
ENSMUSG00000104183				0.211281	-0.00934966	3.16075	-0.00295806	0.99764	1	0	-2.74636e-07
ENSMUSG00000104184				4.37239	0.741508	0.748566	0.990572	0.321895	1	0	0.000332626
ENSMUSG00000104185	Gm18692	100417569	von Hippel-Lindau binding protein 1 pseudogene	0							0
ENSMUSG00000104186				0							0
ENSMUSG00000104187				0.195673	1.15614	3.16075	0.365779	0.71453	1	0	3.39943e-05
ENSMUSG00000104188				0.197383	0.000867624	3.16075	0.0002745	0.999781	1	0	2.54855e-08
ENSMUSG00000104189				0							0
ENSMUSG00000104190				5.11892	0.44388	0.883705	0.502294	0.615461	1	0	0.000143709
ENSMUSG00000104191	Gm30737	102632745	predicted gene, 30737	0							0
ENSMUSG00000104192				0							0
ENSMUSG00000104194				0							0
ENSMUSG00000104195				30.2456	-0.0961555	0.269495	-0.356799	0.721242	1	2.00428	-0.000265479
ENSMUSG00000104197				1.71348	-0.870745	1.09331	-0.796431	0.425782	1	0	-0.000194222
ENSMUSG00000104198	Trbv9	100124665	T cell receptor beta variable 9	0							0
ENSMUSG00000104199				0							0
ENSMUSG00000104200				0.214275	-1.19309	3.16075	-0.37747	0.705825	1	0	-3.5083e-05
ENSMUSG00000104201				0.0935019	-0.614647	3.16075	-0.194463	0.845814	1	0	-1.80597e-05
ENSMUSG00000104202				0.102871	0.546451	3.16075	0.172887	0.862741	1	0	1.6055e-05
ENSMUSG00000104203				0							0
ENSMUSG00000104204				84.4169	-0.138487	0.166974	-0.829393	0.406882	1	0	-0.000908356
ENSMUSG00000104205				0.19777	-0.00105598	3.16075	-0.000334091	0.999733	1	0	-3.10181e-08
ENSMUSG00000104206				0							0
ENSMUSG00000104207				0							0
ENSMUSG00000104208				3.15134	-0.585052	0.732222	-0.799009	0.424285	1	0	-0.000269333
ENSMUSG00000104209				0							0
ENSMUSG00000104210				2.04764	-0.923687	1.03881	-0.88918	0.373906	1	0	-0.000227423
ENSMUSG00000104211				0.991569	-2.69528	1.42503	-1.89138	0.0585733	1	0	-0.000401264
ENSMUSG00000104212				4.85747	0.0836033	0.699222	0.119566	0.904827	1	0	4.08691e-05
ENSMUSG00000104213	Ighd	380797	immunoglobulin heavy constant delta	15.2349	0.119177	0.347991	0.342472	0.731996	1	0	0.000206958
ENSMUSG00000104214				9.64733	-0.422873	0.444665	-0.950992	0.341608	1	0	-0.00048228
ENSMUSG00000104215	Rpl13-ps4	620325	ribosomal protein L13, pseudogene 4	0							0
ENSMUSG00000104216				0.280472	-0.587563	3.10132	-0.189456	0.849735	1	0	-1.79162e-05
ENSMUSG00000104217				5.17127	0.708503	2.10155	0.337133	0.736017	1	0	4.59232e-05
ENSMUSG00000104218				4.37011	-0.816576	0.720134	-1.13392	0.256827	1	0	-0.000397783
ENSMUSG00000104219				0							0
ENSMUSG00000104220				0.302372	-0.579071	3.02831	-0.191219	0.848354	1	0	-1.84983e-05
ENSMUSG00000104221				1.0406	-1.26064	1.5251	-0.826592	0.408468	1	0	-0.000151837
ENSMUSG00000104222				85.8664	-0.414903	0.19358	-2.14331	0.0320882	1	0	-0.0026447
ENSMUSG00000104223	Gm18428	100417155	crumbs homolog 1 pseudogene	0							0
ENSMUSG00000104224				0							0
ENSMUSG00000104225				0							0
ENSMUSG00000104226	Gm7470	665063	dipeptidylpeptidase 8 pseudogene	0.200943	-1.15231	3.16075	-0.36457	0.715432	1	0	-3.38817e-05
ENSMUSG00000104227				0							0
ENSMUSG00000104228				0							0
ENSMUSG00000104229				0							0
ENSMUSG00000104230				0							0
ENSMUSG00000104231				0							0
ENSMUSG00000104232				0							0
ENSMUSG00000104233	Gm34023	102637136	predicted gene, 34023	0							0
ENSMUSG00000104234	5330439B14Rik	321015	RIKEN cDNA 5330439B14 gene	0							0
ENSMUSG00000104235				0.829443	-2.39286	1.63625	-1.4624	0.143632	1	0	-0.000260908
ENSMUSG00000104236				0							0
ENSMUSG00000104237				17.9446	0.116349	0.320855	0.362622	0.716887	1	2.00428	0.000234314
ENSMUSG00000104238				0.394872	-1.39738	2.08687	-0.669607	0.503108	1	0	-9.2262e-05
ENSMUSG00000104239				0.594897	0.0403875	1.96064	0.0205991	0.983565	1	0	2.98322e-06
ENSMUSG00000104240				1.10091	-0.805565	1.38266	-0.582619	0.56015	1	0	-0.000115553
ENSMUSG00000104241				1.85279	0.26358	1.04261	0.252808	0.800416	1	0	6.29178e-05
ENSMUSG00000104242				0							0
ENSMUSG00000104243				0							0
ENSMUSG00000104244				1.74558	-0.927217	1.27573	-0.726811	0.467342	1	0	-0.000155202
ENSMUSG00000104245				1.69557	0.518756	0.987588	0.525275	0.599392	1	0	0.000137551
ENSMUSG00000104247				0							0
ENSMUSG00000104248				0							0
ENSMUSG00000104249				0							0
ENSMUSG00000104251	Gm18036	100416319	predicted gene, 18036	0							0
ENSMUSG00000104252	Pcdha4	12936	protocadherin alpha 4	3026.49	0.134066	0.0659256	2.0336	0.0419915	1	0	0.00605757
ENSMUSG00000104253				21.1662	0.0180817	0.295385	0.0612141	0.951189	1	0	4.21407e-05
ENSMUSG00000104254				0							0
ENSMUSG00000104255				0							0
ENSMUSG00000104256				0							0
ENSMUSG00000104257	Gm20172	100504323	predicted gene, 20172	1.23873	-1.03164	1.29457	-0.796902	0.425508	1	0	-0.000168573
ENSMUSG00000104258				0							0
ENSMUSG00000104259				0							0
ENSMUSG00000104260				0							0
ENSMUSG00000104261	Gm17781	100047554	uncharacterized protein C1orf43 homolog	0							0
ENSMUSG00000104262				0.212561	-1.14914	3.16075	-0.363567	0.716182	1	0	-3.37882e-05
ENSMUSG00000104263				13.0749	-0.451043	0.384653	-1.1726	0.240957	1	0	-0.000680961
ENSMUSG00000104264				4.66864	-0.7924	0.622	-1.27396	0.202679	1	0	-0.000509576
ENSMUSG00000104265	Gm8869	667897	aminoacyl tRNA synthetase complex-interacting multifunctional protein 1 pseudogene	0							0
ENSMUSG00000104266				9.93803	0.773682	0.420828	1.83847	0.0659925	0.98024	2.00428	0.00109919
ENSMUSG00000104267	Gm20807	100039595	predicted gene, 20807	0							0
ENSMUSG00000104268				0.316335	-1.86155	2.48522	-0.749051	0.453827	1	0	-8.78291e-05
ENSMUSG00000104269				0							0
ENSMUSG00000104270				0							0
ENSMUSG00000104271				11.0414	-0.163335	0.420772	-0.38818	0.697883	1	0	-0.000200869
ENSMUSG00000104272				1.77627	-1.79448	1.07649	-1.66698	0.0955183	1	0	-0.000447195
ENSMUSG00000104273				9.90231	-0.0356514	0.434218	-0.0821049	0.934563	1	0	-4.12257e-05
ENSMUSG00000104274	Gm8823	667801	predicted gene 8823	0							0
ENSMUSG00000104275				0.195319	1.14855	3.16075	0.363381	0.71632	1	0	3.37709e-05
ENSMUSG00000104276				0							0
ENSMUSG00000104277				31.727	0.199009	0.305533	0.651352	0.51482	1	0	0.000442126
ENSMUSG00000104278				0							0
ENSMUSG00000104279				123.465	0.123453	0.126414	0.976572	0.328781	1	0	0.00130491
ENSMUSG00000104280	Rps2-ps11	623859	ribosomal protein S2, pseudogene 11	0.181053	-1.16349	3.16075	-0.368106	0.712794	1	0	-3.4211e-05
ENSMUSG00000104281				0.311286	-1.74812	2.98909	-0.584835	0.558659	1	0	-5.74276e-05
ENSMUSG00000104282				68.7291	-0.132376	0.155305	-0.852363	0.394013	1	0	-0.000983338
ENSMUSG00000104283				3.80542	-0.748649	0.760982	-0.983794	0.325217	1	0	-0.000325875
ENSMUSG00000104284				2.30901	0.142939	0.988144	0.144654	0.884984	1	0	3.75439e-05
ENSMUSG00000104285				0							0
ENSMUSG00000104286				2.96385	-0.357509	0.752765	-0.474928	0.634838	1	0	-0.00015423
ENSMUSG00000104287				0							0
ENSMUSG00000104288				0							0
ENSMUSG00000104289				0							0
ENSMUSG00000104290				0							0
ENSMUSG00000104291				0.209071	0.00604597	3.16075	0.00191283	0.998474	1	0	1.77594e-07
ENSMUSG00000104292				1.90677	-0.148452	0.92253	-0.160918	0.872158	1	0	-4.41398e-05
ENSMUSG00000104293				3.04372	0.559313	0.871444	0.641823	0.520988	1	0	0.000186752
ENSMUSG00000104294				0							0
ENSMUSG00000104295				0							0
ENSMUSG00000104296				0							0
ENSMUSG00000104297				0.20825	-0.0237357	3.16075	-0.00750954	0.994008	1	0	-6.97211e-07
ENSMUSG00000104298				0.523238	-1.64975	1.95276	-0.844831	0.398205	1	0	-0.000124268
ENSMUSG00000104299				15.5121	-0.175099	0.357533	-0.489742	0.624317	1	0	-0.000290517
ENSMUSG00000104301	Wdr49	213248	WD repeat domain 49	17.4067	-0.0104642	0.369608	-0.0283115	0.977414	1	2.00428	-1.62262e-05
ENSMUSG00000104302				0.301979	0.577879	2.54878	0.226728	0.820635	1	0	2.58142e-05
ENSMUSG00000104303				2.50835	0.821406	0.846342	0.970537	0.331779	1	0	0.000294973
ENSMUSG00000104304				0.106475	-0.582476	3.16075	-0.184284	0.853791	1	0	-1.71139e-05
ENSMUSG00000104306				2.65684	-0.0987571	0.828391	-0.119216	0.905105	1	0	-3.5616e-05
ENSMUSG00000104307				0							0
ENSMUSG00000104308				0							0
ENSMUSG00000104309	Gm5846	545519	U2 small nuclear ribonucleoprotein auxiliary factor (U2AF) 2 pseudogene	4.30549	0.205157	0.704721	0.291118	0.770961	1	0	9.91294e-05
ENSMUSG00000104310				31.1692	-0.0505892	0.257346	-0.19658	0.844156	1	2.32141	-0.000151265
ENSMUSG00000104311				0							0
ENSMUSG00000104312				0.398292	0.0039834	2.41249	0.00165116	0.998683	1	0	1.97761e-07
ENSMUSG00000104313				1.53146	-0.599116	1.06066	-0.564853	0.572174	1	0	-0.000139771
ENSMUSG00000104314				0							0
ENSMUSG00000104315				1.7909	-0.310143	1.00576	-0.308366	0.757804	1	0	-7.90925e-05
ENSMUSG00000104316				0.594549	0.0119583	1.96089	0.00609839	0.995134	1	0	8.83079e-07
ENSMUSG00000104317				0							0
ENSMUSG00000104318	Pcdha7	12939	protocadherin alpha 7	1690.18	0.0434397	0.0950992	0.456783	0.647827	1	0	0.000644166
ENSMUSG00000104319				0							0
ENSMUSG00000104320				0							0
ENSMUSG00000104321				0							0
ENSMUSG00000104323				0							0
ENSMUSG00000104324				1.22893	0.442725	1.25182	0.353664	0.723591	1	0	7.58596e-05
ENSMUSG00000104325				0.716593	0.381969	1.57957	0.241818	0.808921	1	0	4.24635e-05
ENSMUSG00000104326				0							0
ENSMUSG00000104327				0							0
ENSMUSG00000104328				0.412608	1.13951	2.0728	0.549744	0.582495	1	0	7.60497e-05
ENSMUSG00000104329				0							0
ENSMUSG00000104330				11.9725	0.531518	0.37443	1.41954	0.155742	1	2.00428	0.000865227
ENSMUSG00000104331				0.0984442	0.582461	3.16075	0.18428	0.853794	1	0	1.71135e-05
ENSMUSG00000104332				0.101169	0.561973	3.16075	0.177798	0.858882	1	0	1.65112e-05
ENSMUSG00000104333				4.35207	0.133438	0.63084	0.211525	0.832478	1	0	7.85632e-05
ENSMUSG00000104334				0.103229	-0.592169	3.16075	-0.187351	0.851386	1	0	-1.73989e-05
ENSMUSG00000104335				0							0
ENSMUSG00000104336	Gm34240	102637430	predicted gene, 34240	0.109867	-0.575819	3.16075	-0.182178	0.855443	1	0	-1.69182e-05
ENSMUSG00000104337				0							0
ENSMUSG00000104338				0.0906156	-0.58221	3.16075	-0.1842	0.853857	1	0	-1.71061e-05
ENSMUSG00000104339				4.25323	-0.554211	0.740754	-0.748172	0.454357	1	0	-0.000249136
ENSMUSG00000104340				0.102012	0.572924	3.16075	0.181262	0.856162	1	0	1.68331e-05
ENSMUSG00000104341				0							0
ENSMUSG00000104342				7.6127	-0.240555	0.537096	-0.447881	0.654239	1	0	-0.000190271
ENSMUSG00000104343				1.32101	-1.20111	1.27363	-0.943058	0.345651	1	0	-0.000203809
ENSMUSG00000104344				61.1212	-0.0546686	0.216461	-0.252556	0.800611	1	0	-0.00022225
ENSMUSG00000104345				0							0
ENSMUSG00000104346	Pcdhga3	93711	protocadherin gamma subfamily A, 3	2659.23	0.0318434	0.0741959	0.42918	0.667792	1	0.758886	0.000635964
ENSMUSG00000104347				0.313406	-0.65155	2.52243	-0.258303	0.796173	1	0	-2.97014e-05
ENSMUSG00000104348				28.8122	-0.055721	0.295094	-0.188824	0.85023	1	2.00428	-0.000130223
ENSMUSG00000104349				0							0
ENSMUSG00000104350				0							0
ENSMUSG00000104351				1.78413	-0.316449	0.983493	-0.32176	0.747634	1	0	-8.40558e-05
ENSMUSG00000104352				0							0
ENSMUSG00000104354				0							0
ENSMUSG00000104355				0							0
ENSMUSG00000104356				0							0
ENSMUSG00000104358				0							0
ENSMUSG00000104360				0.182707	-1.20846	3.16075	-0.382333	0.702215	1	0	-3.5536e-05
ENSMUSG00000104361				0.181809	-1.2314	3.16075	-0.38959	0.69684	1	0	-3.6212e-05
ENSMUSG00000104362				94.955	-0.210285	0.202134	-1.04032	0.29819	1	0	-0.00100926
ENSMUSG00000104363				0.700826	-2.12606	1.82314	-1.16616	0.243551	1	0	-0.000184926
ENSMUSG00000104364				0							0
ENSMUSG00000104365				0.100013	0.578283	3.16075	0.182958	0.854831	1	0	1.69907e-05
ENSMUSG00000104366				0							0
ENSMUSG00000104367				0.10915	-0.741331	3.16075	-0.234543	0.814564	1	0	-2.17847e-05
ENSMUSG00000104368				0							0
ENSMUSG00000104369				1.82898	-1.03117	1.06454	-0.968658	0.332716	1	0	-0.00024404
ENSMUSG00000104370				0							0
ENSMUSG00000104371				2.92291	0.0943839	0.733233	0.128723	0.897577	1	0	4.23726e-05
ENSMUSG00000104373				0							0
ENSMUSG00000104374				1.40683	0.439393	1.32994	0.330386	0.741108	1	0	6.73223e-05
ENSMUSG00000104375				1.20742	1.61434	1.56066	1.03439	0.300953	1	0	0.000187876
ENSMUSG00000104376				0.599534	-0.0334854	1.95932	-0.0170903	0.986365	1	0	-2.47657e-06
ENSMUSG00000104377				0.193098	0.00483583	3.16075	0.00152996	0.998779	1	0	1.42047e-07
ENSMUSG00000104378				1.12436	0.783134	1.27935	0.612136	0.540448	1	0	0.000129832
ENSMUSG00000104379				15.4617	0.336215	0.404176	0.831851	0.405493	1	0	0.000452639
ENSMUSG00000104380				1.02969	-2.00798	1.57677	-1.27347	0.20285	1	0	-0.000232228
ENSMUSG00000104381				0							0
ENSMUSG00000104382				0							0
ENSMUSG00000104383				1.64819	-0.831277	1.06736	-0.778816	0.436088	1	0	-0.000193557
ENSMUSG00000104384				0							0
ENSMUSG00000104385	Gm7449	665015	high mobility group box 1-like pseudogene	0							0
ENSMUSG00000104386				0							0
ENSMUSG00000104388				2.74352	-0.779324	0.849918	-0.91694	0.359174	1	0	-0.000276633
ENSMUSG00000104390	Gm17967	100416208	ribosomal protein L7 pseudogene	0							0
ENSMUSG00000104391				6.54153	-0.410531	0.528932	-0.776152	0.437659	1	0	-0.000338468
ENSMUSG00000104392				9.07783	-0.274207	0.443534	-0.618232	0.536422	1	0	-0.000308624
ENSMUSG00000104393				0							0
ENSMUSG00000104394				66.6313	-0.164211	0.172409	-0.952452	0.340868	1	0	-0.00103257
ENSMUSG00000104395				0							0
ENSMUSG00000104396				6.15827	0.52869	0.60536	0.873349	0.382473	1	0	0.000344003
ENSMUSG00000104397				0							0
ENSMUSG00000104398				1.84119	-0.684859	1.14508	-0.598088	0.549781	1	0	-0.000139123
ENSMUSG00000104399				26.1246	0.0863528	0.291436	0.296301	0.767	1	1.96775	0.000206755
ENSMUSG00000104400				0.0978718	0.580576	3.16075	0.183683	0.854262	1	0	1.70581e-05
ENSMUSG00000104401	Gm20750	622124	predicted gene, 20750	2.3885	0.745892	0.837924	0.890167	0.373376	1	0	0.000271122
ENSMUSG00000104402				0.896605	-0.987593	1.39259	-0.709178	0.478214	1	0	-0.00014039
ENSMUSG00000104403				0							0
ENSMUSG00000104404				0							0
ENSMUSG00000104405				3.35387	-0.859129	0.759759	-1.13079	0.258143	1	0	-0.000380007
ENSMUSG00000104406				2.86614	-0.442619	0.862825	-0.512988	0.60796	1	0	-0.000149656
ENSMUSG00000104407				0							0
ENSMUSG00000104408				0							0
ENSMUSG00000104409				0							0
ENSMUSG00000104410				0.614487	-0.984654	1.63129	-0.603605	0.546106	1	0	-0.000103725
ENSMUSG00000104411				75.9257	0.2219	0.158393	1.40095	0.161228	1	0	0.00172745
ENSMUSG00000104412				0							0
ENSMUSG00000104413	Gm37065	105244010	predicted gene, 37065	2.31186	1.18283	0.925394	1.27819	0.201182	1	0	0.000371686
ENSMUSG00000104414				0							0
ENSMUSG00000104415				12.3433	-0.124217	0.462507	-0.268572	0.788259	1	0	-0.000128309
ENSMUSG00000104416				6.50559	0.231145	0.531889	0.434574	0.663872	1	0	0.000186004
ENSMUSG00000104417				0.299882	-0.594856	2.55377	-0.232933	0.815814	1	0	-2.64729e-05
ENSMUSG00000104418				0.405136	2.11785	2.78393	0.760739	0.446813	1	0	8.01135e-05
ENSMUSG00000104419				0.282594	-1.63973	3.14513	-0.521355	0.602119	1	0	-4.87341e-05
ENSMUSG00000104420				5.81492	-0.710545	0.660709	-1.07543	0.282183	1	0	-0.000401644
ENSMUSG00000104422				0							0
ENSMUSG00000104423				0							0
ENSMUSG00000104424	Gm19058	100418181	proteasome (prosome, macropain) subunit, beta type 4 pseudogene	0.0902954	-0.597349	3.16075	-0.18899	0.850101	1	0	-1.75511e-05
ENSMUSG00000104425				0							0
ENSMUSG00000104426				0							0
ENSMUSG00000104427				0							0
ENSMUSG00000104428	Gm18299	100416881	phosphoglycerate mutase 1 pseudogene	0							0
ENSMUSG00000104429				0.477789	0.533828	2.32239	0.229861	0.8182	1	0	2.85379e-05
ENSMUSG00000104430				0							0
ENSMUSG00000104431				0							0
ENSMUSG00000104432				8.86903	0.214927	0.458213	0.469055	0.63903	1	0	0.000226838
ENSMUSG00000104433				2.91893	0.299149	0.866531	0.345225	0.729925	1	0	9.98667e-05
ENSMUSG00000104434				0.641338	-0.371812	1.94801	-0.190868	0.848629	1	0	-2.78201e-05
ENSMUSG00000104435				9.58334	-0.110197	0.426361	-0.258459	0.796053	1	2.00428	-0.000131969
ENSMUSG00000104436				2.20933	-0.516908	0.885692	-0.583621	0.559476	1	0	-0.000167198
ENSMUSG00000104437				0							0
ENSMUSG00000104438				0.101685	-0.585518	3.16075	-0.185247	0.853036	1	0	-1.72034e-05
ENSMUSG00000104439	Gm20851	100040714	predicted gene, 20851	0							0
ENSMUSG00000104440	Gm19030	100418142	adaptor-related protein complex 3, sigma 1 subunit pseudogene	0							0
ENSMUSG00000104441				0							0
ENSMUSG00000104442	4932431L22Rik	619557	RIKEN cDNA 4932431L22 gene	0							0
ENSMUSG00000104443				7.65742	-0.23488	0.517876	-0.453545	0.650157	1	0	-0.000198469
ENSMUSG00000104444				1.27561	-0.290941	1.34625	-0.216111	0.828901	1	0	-4.35137e-05
ENSMUSG00000104445	Rhbg	58176	Rhesus blood group-associated B glycoprotein	1.9685	0.30126	1.09027	0.276317	0.782305	1	0	6.63382e-05
ENSMUSG00000104446				0							0
ENSMUSG00000104448				0							0
ENSMUSG00000104449				1.81009	-0.305918	0.970165	-0.315325	0.752515	1	0	-8.32736e-05
ENSMUSG00000104450				0.199758	1.14398	3.16075	0.361934	0.717401	1	0	3.36362e-05
ENSMUSG00000104451				0							0
ENSMUSG00000104452				0							0
ENSMUSG00000104453				5.5481	0.326873	0.596222	0.548239	0.583528	1	0	0.000214893
ENSMUSG00000104454				3.11617	-0.0981124	0.692597	-0.141659	0.88735	1	0	-4.87983e-05
ENSMUSG00000104455				0							0
ENSMUSG00000104456				0							0
ENSMUSG00000104457				0							0
ENSMUSG00000104459				2.31496	1.18479	0.875748	1.35288	0.176092	1	0	0.000415345
ENSMUSG00000104460				0.0978257	0.571666	3.16075	0.180864	0.856474	1	0	1.67962e-05
ENSMUSG00000104461				0.102402	0.560677	3.16075	0.177388	0.859204	1	0	1.64731e-05
ENSMUSG00000104462				0.192628	-0.000687505	3.16075	-0.000217514	0.999826	1	0	-2.01947e-08
ENSMUSG00000104464				0							0
ENSMUSG00000104465				0							0
ENSMUSG00000104466				0.101665	0.583322	3.16075	0.184552	0.85358	1	0	1.71388e-05
ENSMUSG00000104467				5.44343	0.209159	0.580675	0.360199	0.718699	1	0	0.00014337
ENSMUSG00000104468				0							0
ENSMUSG00000104469				0.402948	1.11796	2.37767	0.470191	0.638219	1	0	5.7234e-05
ENSMUSG00000104470				0							0
ENSMUSG00000104471				0							0
ENSMUSG00000104472				0							0
ENSMUSG00000104473				0							0
ENSMUSG00000104474				0							0
ENSMUSG00000104476				0.40667	0.00646569	2.39927	0.00269485	0.99785	1	0	3.24416e-07
ENSMUSG00000104477	Gm18717	100417618	corepressor interacting with RBPJ, 1 pseudogene	0							0
ENSMUSG00000104478				0							0
ENSMUSG00000104479				1.54334	-2.69996	1.31525	-2.05281	0.0400912	1	0	-0.000482653
ENSMUSG00000104480	Gm21661	108168586	predicted gene, 21661	0							0
ENSMUSG00000104481				0.50251	-0.61457	2.02715	-0.303169	0.761761	1	0	-4.26619e-05
ENSMUSG00000104482				0							0
ENSMUSG00000104484				0.0975702	0.567695	3.16075	0.179608	0.857461	1	0	1.66794e-05
ENSMUSG00000104485				0.100168	0.581576	3.16075	0.184	0.854014	1	0	1.70875e-05
ENSMUSG00000104486				0.102321	0.576891	3.16075	0.182517	0.855177	1	0	1.69498e-05
ENSMUSG00000104487				0.18836	-1.16752	3.16075	-0.369382	0.711843	1	0	-3.43298e-05
ENSMUSG00000104488				0.307233	-0.576145	2.53649	-0.227142	0.820313	1	0	-2.59786e-05
ENSMUSG00000104489				0.101882	0.576793	3.16075	0.182486	0.855201	1	0	1.69469e-05
ENSMUSG00000104490				0							0
ENSMUSG00000104491				0							0
ENSMUSG00000104493				0.190923	0.00359254	3.16075	0.00113661	0.999093	1	0	1.05527e-07
ENSMUSG00000104494				18.4412	0.546225	0.398271	1.37149	0.170222	1	2.00428	0.000790555
ENSMUSG00000104496	Gm5837	545399	RuvB-like protein 1 pseudogene	16.7689	0.490362	0.320701	1.52903	0.126257	1	0	0.00107314
ENSMUSG00000104497				0							0
ENSMUSG00000104498				5.08703	0.0755942	0.695799	0.108644	0.913485	1	0	3.72778e-05
ENSMUSG00000104499				0							0
ENSMUSG00000104500				0							0
ENSMUSG00000104501				0							0
ENSMUSG00000104502				0							0
ENSMUSG00000104503				1.42182	0.39801	1.06817	0.372608	0.70944	1	0	9.11414e-05
ENSMUSG00000104504				0							0
ENSMUSG00000104505				0							0
ENSMUSG00000104506				0							0
ENSMUSG00000104507				65.2585	0.0381415	0.219885	0.173461	0.862289	1	0	0.000150653
ENSMUSG00000104508				0.48093	0.548943	2.04479	0.26846	0.788345	1	0	3.74698e-05
ENSMUSG00000104509				1.60688	0.334617	1.1011	0.303892	0.76121	1	0	7.24072e-05
ENSMUSG00000104510				0							0
ENSMUSG00000104511	Gm18843	100417811	DEAD (Asp-Glu-Ala-Asp) box polypeptide 18 pseudogene	0							0
ENSMUSG00000104512				7.97031	0.0786403	0.467968	0.168047	0.866547	1	0	7.94112e-05
ENSMUSG00000104513				0							0
ENSMUSG00000104514	Gm37164	115489679	high mobility group protein B1 pseudogene	0.498811	-0.542634	2.02552	-0.267899	0.788777	1	0	-3.77144e-05
ENSMUSG00000104515				0							0
ENSMUSG00000104516				25.1986	-0.22952	0.25381	-0.904298	0.365838	1	1.96775	-0.000723701
ENSMUSG00000104517	Gm18407	100417122	translin-associated factor X pseudogene	0.606884	-0.037316	1.6533	-0.0225706	0.981993	1	0	-3.8039e-06
ENSMUSG00000104518				0							0
ENSMUSG00000104519				3.87572	-0.818763	0.696567	-1.17543	0.239824	1	0	-0.000425179
ENSMUSG00000104520				1.45457	-0.455536	1.41507	-0.321917	0.747515	1	0	-6.22191e-05
ENSMUSG00000104521				0.106334	0.469977	3.16075	0.148692	0.881797	1	0	1.38073e-05
ENSMUSG00000104522				0							0
ENSMUSG00000104523				11.037	-0.0344742	0.440329	-0.0782919	0.937596	1	2.00428	-3.88623e-05
ENSMUSG00000104524				3.95806	-0.56857	0.670322	-0.848204	0.396324	1	0	-0.000307626
ENSMUSG00000104525				2.40854	0.00274579	0.91206	0.00301054	0.997598	1	0	8.32638e-07
ENSMUSG00000104526				0.206412	-0.028974	3.16075	-0.00916682	0.992686	1	0	-8.51079e-07
ENSMUSG00000104527				0.892859	1.76997	1.62289	1.09063	0.275438	1	0	0.000191753
ENSMUSG00000104528				4.63674	-0.123163	0.657504	-0.187319	0.851411	1	0	-6.72893e-05
ENSMUSG00000104529	Rbakdn	100042605	RB-associated KRAB zinc finger downstream neighbor (non-protein coding)	0.104259	-0.575037	3.16075	-0.181931	0.855637	1	0	-1.68952e-05
ENSMUSG00000104530				0.10015	0.548721	3.16075	0.173605	0.862176	1	0	1.61217e-05
ENSMUSG00000104531				0.0903774	-0.593514	3.16075	-0.187776	0.851052	1	0	-1.74384e-05
ENSMUSG00000104532				0							0
ENSMUSG00000104533	Igkv5-40-1	619974	immunoglobulin kappa chain variable 5-40-1	0							0
ENSMUSG00000104534	Gm18660	100417512	proliferating cell nuclear antigen pseudogene	0							0
ENSMUSG00000104535				0.918468	-0.327262	1.6045	-0.203965	0.838381	1	0	-3.53181e-05
ENSMUSG00000104536	Gm23786	115489242	predicted gene, 23786	0							0
ENSMUSG00000104537				0							0
ENSMUSG00000104538	1700016B01Rik	75640	RIKEN cDNA 1700016B01 gene	0							0
ENSMUSG00000104539				0							0
ENSMUSG00000104540				0							0
ENSMUSG00000104541				0.317616	-0.630425	2.51306	-0.250859	0.801923	1	0	-2.89448e-05
ENSMUSG00000104542	Ighv8-15	100775176	immunoglobulin heavy variable V8-15	0							0
ENSMUSG00000104543	Gm6602	625585	predicted gene 6602	8.59612	-0.0560148	0.47956	-0.116804	0.907015	1	0	-5.40804e-05
ENSMUSG00000104544				0							0
ENSMUSG00000104545				0.397574	-1.12255	2.38839	-0.470004	0.638352	1	0	-5.69718e-05
ENSMUSG00000104546				32.8566	-0.0780695	0.300539	-0.259765	0.795045	1	2.32141	-0.000176689
ENSMUSG00000104547				0.201178	1.15935	3.16075	0.366796	0.713772	1	0	3.40889e-05
ENSMUSG00000104548				28.2462	0.128699	0.243765	0.527963	0.597525	1	1.96775	0.000427635
ENSMUSG00000104549				0.18822	-0.0491796	3.16075	-0.0155595	0.987586	1	0	-1.4446e-06
ENSMUSG00000104550				0.416944	-1.20333	2.81415	-0.4276	0.668942	1	0	-4.44062e-05
ENSMUSG00000104551				0							0
ENSMUSG00000104552				0							0
ENSMUSG00000104553	9330178D15Rik	329780	RIKEN cDNA 9330178D15 gene	1.08504	-0.245158	1.2713	-0.192841	0.847083	1	0	-4.07336e-05
ENSMUSG00000104554	Gm4610	100043726	predicted gene 4610	0.57425	-0.918939	1.76436	-0.520833	0.602483	1	0	-8.33187e-05
ENSMUSG00000104555				0.109618	-0.589275	3.16075	-0.186435	0.852103	1	0	-1.73138e-05
ENSMUSG00000104556				0.102453	0.559117	3.16075	0.176894	0.859592	1	0	1.64273e-05
ENSMUSG00000104557				0.513554	0.513413	2.01598	0.254672	0.798977	1	0	3.60024e-05
ENSMUSG00000104558				0							0
ENSMUSG00000104559				8.23068	0.272771	0.476223	0.57278	0.566793	1	0	0.000269361
ENSMUSG00000104560	Gm8115	666455	eukaryotic translation initiation factor 6 pseudogene	0.10662	-0.590491	3.16075	-0.18682	0.851802	1	0	-1.73496e-05
ENSMUSG00000104561	Mir466c-1	100124443	microRNA 466c-1	0							0
ENSMUSG00000104562				0.480535	-1.506	1.97953	-0.760788	0.446784	1	0	-0.000110266
ENSMUSG00000104563				17.8422	-0.422611	0.329436	-1.28283	0.199551	1	0	-0.000854952
ENSMUSG00000104564	Gm17977	100416221	predicted gene, 17977	0							0
ENSMUSG00000104566	Mir7227	102465707	microRNA 7227	0							0
ENSMUSG00000104567				0							0
ENSMUSG00000104568				5.36461	-0.182442	0.56887	-0.320709	0.748431	1	0	-0.000129661
ENSMUSG00000104569				4.9471	-0.342688	0.580883	-0.589944	0.555228	1	0	-0.000236504
ENSMUSG00000104570				0							0
ENSMUSG00000104571				0.820928	-0.0213671	1.51204	-0.0141313	0.988725	1	0	-2.57386e-06
ENSMUSG00000104572				0							0
ENSMUSG00000104573				0							0
ENSMUSG00000104574				0.589175	0.0177435	1.99361	0.00890016	0.992899	1	0	1.26967e-06
ENSMUSG00000104575	Igkv9-119	692177	immunoglobulin kappa chain variable 9-119	0							0
ENSMUSG00000104576				0.505175	1.54131	1.9655	0.784185	0.432932	1	0	0.00011447
ENSMUSG00000104577				0.406074	-0.00250252	2.1094	-0.00118637	0.999053	1	0	-1.60786e-07
ENSMUSG00000104578	Gm8929	668021	anaphase-promoting complex subunit 5 pseudogene	0							0
ENSMUSG00000104579				0							0
ENSMUSG00000104580				0							0
ENSMUSG00000104581				0							0
ENSMUSG00000104582	Mir380	723859	microRNA 380	0							0
ENSMUSG00000104583				0.400657	-4.30699e-05	2.40872	-1.78808e-05	0.999986	1	0	-2.14472e-09
ENSMUSG00000104584				0							0
ENSMUSG00000104585	4921511C10Rik	70924	RIKEN cDNA 4921511C10 gene	0							0
ENSMUSG00000104586				58.9363	0.172155	0.171384	1.0045	0.315138	1	0	0.00110013
ENSMUSG00000104587				0.493343	0.539819	2.03186	0.265677	0.790488	1	0	3.7295e-05
ENSMUSG00000104588				0.204658	0.0038475	3.16075	0.00121728	0.999029	1	0	1.13016e-07
ENSMUSG00000104589				0							0
ENSMUSG00000104590	Gm5034	257855	olfactory receptor GA_x5J8B7W27DS-1519-2216	0							0
ENSMUSG00000104591				0.586308	-1.84788	1.91036	-0.967293	0.333398	1	0	-0.000145746
ENSMUSG00000104592				0.0977699	0.576205	3.16075	0.1823	0.855347	1	0	1.69296e-05
ENSMUSG00000104593				0							0
ENSMUSG00000104594				0							0
ENSMUSG00000104595				0							0
ENSMUSG00000104596	Gm19080	100418222	Parkinson disease (autosomal recessive, early onset) 7 pseudogene	0							0
ENSMUSG00000104597				9987.89	-0.0643365	0.0855368	-0.75215	0.451961	1	4.84742	-0.00114278
ENSMUSG00000104598	Gm30214	102632039	predicted gene, 30214	0.317643	-0.578979	2.98168	-0.194179	0.846036	1	0	-1.90641e-05
ENSMUSG00000104599				0							0
ENSMUSG00000104600	Dmrt1i	100579137	Dmrt1 interacting ncRNA	0							0
ENSMUSG00000104601				0							0
ENSMUSG00000104602				0							0
ENSMUSG00000104603				0.106744	-0.583111	3.16075	-0.184485	0.853633	1	0	-1.71326e-05
ENSMUSG00000104604				0							0
ENSMUSG00000104605				21.4499	0.0888843	0.387444	0.229412	0.818549	1	2.24113	0.000126674
ENSMUSG00000104606				0.0982514	0.57911	3.16075	0.183219	0.854626	1	0	1.7015e-05
ENSMUSG00000104607				0.491735	-0.555393	2.30399	-0.241057	0.809511	1	0	-3.01508e-05
ENSMUSG00000104608				0							0
ENSMUSG00000104609	Igkv13-76	692142	immunoglobulin kappa chain variable 13-76	0							0
ENSMUSG00000104610	Gm567	229861	predicted gene 567	0.293449	0.5454	3.05713	0.178403	0.858407	1	0	1.71028e-05
ENSMUSG00000104612				0.680478	-1.24244	1.71804	-0.72317	0.469575	1	0	-0.000119063
ENSMUSG00000104613				0							0
ENSMUSG00000104614	Fbxw27	76998	F-box and WD-40 domain protein 27	0.10097	0.611259	3.16075	0.193391	0.846653	1	0	1.79601e-05
ENSMUSG00000104615				0							0
ENSMUSG00000104616				1.38203	0.427124	1.12808	0.378628	0.704964	1	0	8.858e-05
ENSMUSG00000104617				0							0
ENSMUSG00000104618	Mir1839	100316717	microRNA 1839	0.0772635	0.358544	3.16075	0.113437	0.909684	1	0	1.05329e-05
ENSMUSG00000104619				0							0
ENSMUSG00000104620	Trav7-1	671652	T cell receptor alpha variable 7-1	0							0
ENSMUSG00000104621				9.42355	0.630153	0.412862	1.5263	0.126934	1	0	0.000872814
ENSMUSG00000104622				0.598784	-1.85526	2.60147	-0.713159	0.475747	1	0	-8.00406e-05
ENSMUSG00000104623	Gm6394	623114	ribosomal protein S11 pseudogene	0.689173	0.407045	1.70829	0.238277	0.811667	1	0	3.90629e-05
ENSMUSG00000104624				0							0
ENSMUSG00000104625				2.21464	-1.10043	0.941767	-1.16847	0.242616	1	0	-0.00033117
ENSMUSG00000104626				1.22941	-1.58835	1.37694	-1.15354	0.24869	1	0	-0.000235901
ENSMUSG00000104627	Gm24148	102465895	predicted gene, 24148	0.0897151	-0.751627	3.16075	-0.2378	0.812036	1	0	-2.20875e-05
ENSMUSG00000104628				0							0
ENSMUSG00000104629	Trav13n-1	100042568	T cell receptor alpha variable 13N-1	0							0
ENSMUSG00000104630	Trgj3	100126432	T cell receptor gamma joining 3	0							0
ENSMUSG00000104631				0.101836	-0.586175	3.16075	-0.185454	0.852873	1	0	-1.72227e-05
ENSMUSG00000104632				0.783982	-0.711373	1.44166	-0.493439	0.621702	1	0	-9.41853e-05
ENSMUSG00000104633				11.6039	-0.27821	0.534987	-0.520031	0.603042	1	0	-0.000222139
ENSMUSG00000104634				0							0
ENSMUSG00000104635				0							0
ENSMUSG00000104636				0							0
ENSMUSG00000104637				0							0
ENSMUSG00000104638				0							0
ENSMUSG00000104639				0.298787	-0.574898	2.55639	-0.224886	0.822068	1	0	-2.55329e-05
ENSMUSG00000104640				0							0
ENSMUSG00000104641				3.36616	-0.164999	0.712387	-0.231615	0.816837	1	0	-7.81086e-05
ENSMUSG00000104642				2.56249	0.0232327	0.821598	0.0282774	0.977441	1	0	8.49951e-06
ENSMUSG00000104643	Gm8862	667889	ornithine decarboxylase, structural 1 pseudogene	0							0
ENSMUSG00000104644	Gm2314	100039566	sperm motility kinase 3A pseudogene	0							0
ENSMUSG00000104645				0.273627	-1.61346	3.08815	-0.522469	0.601344	1	0	-4.97012e-05
ENSMUSG00000104646				0							0
ENSMUSG00000104647				0.106371	-0.576837	3.16075	-0.1825	0.85519	1	0	-1.69482e-05
ENSMUSG00000104648				0							0
ENSMUSG00000104649				7.88328	-0.200687	0.576027	-0.348398	0.727541	1	0	-0.000139532
ENSMUSG00000104650	Trav22	100101941	T cell receptor alpha variable 22	0							0
ENSMUSG00000104651				3.49741	0.578627	0.741323	0.780534	0.435077	1	0	0.000260246
ENSMUSG00000104652	Mir669a-8	100526489	microRNA 669a-8	0							0
ENSMUSG00000104653				1.27178	-1.71807	1.29254	-1.32922	0.183775	1	0	-0.000291379
ENSMUSG00000104654				0.681465	2.08855	1.87849	1.11182	0.266215	1	0	0.00017108
ENSMUSG00000104655				3.35743	0.599106	0.868329	0.689952	0.490224	1	0	0.000201802
ENSMUSG00000104656				0							0
ENSMUSG00000104657				0.116892	-0.766743	3.16075	-0.242583	0.808329	1	0	-2.25321e-05
ENSMUSG00000104658				0.19396	1.07887	3.16075	0.341334	0.732852	1	0	3.17183e-05
ENSMUSG00000104659	Gm31739	102634061	predicted gene, 31739	0							0
ENSMUSG00000104660				0.312689	-1.76068	2.98486	-0.589871	0.555277	1	0	-5.80033e-05
ENSMUSG00000104661				2.77076	-0.822282	0.820127	-1.00263	0.31604	1	0	-0.00031332
ENSMUSG00000104662				9.07077	0.0996385	0.423759	0.23513	0.814108	1	0	0.000120621
ENSMUSG00000104663	Gm3203	100048941	zinc finger protein 28 pseudogene	0.303689	-1.71726	2.52375	-0.680439	0.496227	1	0	-7.8548e-05
ENSMUSG00000104664				0.101121	0.561332	3.16075	0.177595	0.859041	1	0	1.64924e-05
ENSMUSG00000104665				0.0983216	0.580332	3.16075	0.183606	0.854323	1	0	1.70509e-05
ENSMUSG00000104666				0							0
ENSMUSG00000104667	Gm4961	242914	kinesin superfamily protein 2C pseudogene	2.03886	-0.950571	1.00539	-0.945475	0.344416	1	0	-0.00024935
ENSMUSG00000104668				0.460134	-2.34421	2.64536	-0.886158	0.375532	1	0	-9.81751e-05
ENSMUSG00000104669				0							0
ENSMUSG00000104670				0.0993238	0.563535	3.16075	0.178292	0.858494	1	0	1.65572e-05
ENSMUSG00000104671				51.9916	0.253615	0.203232	1.24791	0.212065	1	0	0.00123354
ENSMUSG00000104672				6.63306	0.0301227	0.681171	0.044222	0.964727	1	0	1.5427e-05
ENSMUSG00000104673				0							0
ENSMUSG00000104674				0.0983168	0.580249	3.16075	0.18358	0.854343	1	0	1.70485e-05
ENSMUSG00000104675				1.58099	0.307433	1.10931	0.277138	0.781674	1	0	6.56012e-05
ENSMUSG00000104676				1.48775	-0.56164	1.08896	-0.515757	0.606024	1	0	-0.000124686
ENSMUSG00000104677				0							0
ENSMUSG00000104678				0							0
ENSMUSG00000104679				0							0
ENSMUSG00000104680	Gm9415	668882	solute carrier family 5 (sodium-dependent vitamin transporter), member 6 pseudogene	0							0
ENSMUSG00000104681				0							0
ENSMUSG00000104682				22.7157	-0.0865846	0.270904	-0.319614	0.749261	1	2.24113	-0.000236624
ENSMUSG00000104683				0							0
ENSMUSG00000104684				3.87379	0.236751	0.632505	0.374306	0.708176	1	0	0.000139179
ENSMUSG00000104685				0.0994434	0.566079	3.16075	0.179096	0.857862	1	0	1.66319e-05
ENSMUSG00000104686				12.6392	-0.611049	0.383553	-1.59313	0.111131	1	0	-0.000976233
ENSMUSG00000104687				0.315089	0.58036	2.98926	0.194149	0.846059	1	0	1.90152e-05
ENSMUSG00000104688	Gm18702	100417590	discs, large homolog 5 pseudogene	0							0
ENSMUSG00000104689				0							0
ENSMUSG00000104690				0.427684	-2.25373	2.29628	-0.981468	0.326362	1	0	-0.000124607
ENSMUSG00000104691				0.192971	1.09932	3.16075	0.347805	0.727987	1	0	3.23207e-05
ENSMUSG00000104692				0							0
ENSMUSG00000104693				2.87072	-0.250127	0.83653	-0.299005	0.764936	1	0	-8.8866e-05
ENSMUSG00000104694				3.00136	0.173571	0.781504	0.222099	0.824237	1	0	6.95795e-05
ENSMUSG00000104695				0.213076	-1.16298	3.16075	-0.367945	0.712914	1	0	-3.41959e-05
ENSMUSG00000104696				1.89106	-0.775688	1.02154	-0.759328	0.447656	1	0	-0.000195442
ENSMUSG00000104697	Igkv12-67	628551	immunoglobulin kappa chain variable 12-67	0							0
ENSMUSG00000104698				0.797512	0.0402966	1.66457	0.0242084	0.980686	1	0	4.05571e-06
ENSMUSG00000104699	Rps4x-ps	667617	Rps4x retrotransposed pseudogene	3.56256	-0.452016	0.756955	-0.59715	0.550407	1	0	-0.000193984
ENSMUSG00000104700	Gm26379	115486245	predicted gene, 26379	0							0
ENSMUSG00000104701				0							0
ENSMUSG00000104702				0							0
ENSMUSG00000104703				0							0
ENSMUSG00000104704				3.03376	-0.822553	0.750726	-1.09568	0.27322	1	0	-0.00037048
ENSMUSG00000104705				0.293549	1.67707	3.03392	0.552773	0.580419	1	0	5.34965e-05
ENSMUSG00000104706				1.62097	0.722531	1.07316	0.673272	0.500774	1	0	0.000165733
ENSMUSG00000104707	Gm43649	108169103	predicted gene 43649	0.203018	-0.0432018	3.16075	-0.0136682	0.989095	1	0	-1.26901e-06
ENSMUSG00000104708				8.43918	-0.135756	0.479936	-0.282864	0.777281	1	0	-0.000131149
ENSMUSG00000104709				0.905143	-1.77378	1.6332	-1.08608	0.277445	1	0	-0.000189816
ENSMUSG00000104710				0.615539	1.86996	2.19301	0.852691	0.393831	1	0	0.000112667
ENSMUSG00000104711				0							0
ENSMUSG00000104712	Igkv4-75	692141	immunoglobulin kappa chain variable 4-75	0							0
ENSMUSG00000104713	Gbp6	100702	guanylate binding protein 6	182.481	-0.111259	0.145175	-0.766379	0.443451	1	0	-0.000915122
ENSMUSG00000104714	Trav5d-2	100101488	T cell receptor alpha variable 5D-2	0							0
ENSMUSG00000104715				0							0
ENSMUSG00000104716				0.196612	-0.0368171	3.16075	-0.0116482	0.990706	1	0	-1.08146e-06
ENSMUSG00000104717	Gm33969	102637064	predicted gene, 33969	0							0
ENSMUSG00000104718	Gm31752	102634084	predicted gene, 31752	0							0
ENSMUSG00000104719				1.41438	-0.436017	1.12963	-0.385983	0.699509	1	0	-9.02151e-05
ENSMUSG00000104720				6.75387	0.424691	0.606783	0.699906	0.483986	1	0	0.000272358
ENSMUSG00000104721				1.25015	0.753408	1.54308	0.48825	0.625373	1	0	8.78532e-05
ENSMUSG00000104722				0							0
ENSMUSG00000104723				4.82145	0.234805	0.60752	0.386498	0.699128	1	0	0.000148463
ENSMUSG00000104724				7.96439	0.186343	0.575086	0.324027	0.745918	1	0	0.000129872
ENSMUSG00000104725	Gm2860	100040597	predicted gene 2860	1.08545	-0.793603	1.32266	-0.600003	0.548504	1	0	-0.000123664
ENSMUSG00000104726	Gm18384	100417046	ribonucleotide reductase M2 pseudogene	0							0
ENSMUSG00000104727				1.42961	-0.0457068	1.1598	-0.0394093	0.968564	1	0	-8.97365e-06
ENSMUSG00000104728				7.69678	0.258291	0.521676	0.495117	0.620518	1	0	0.000215662
ENSMUSG00000104729				0.168166	-0.280526	3.16075	-0.088753	0.929278	1	0	-8.24061e-06
ENSMUSG00000104730				0							0
ENSMUSG00000104731				0.102953	0.54406	3.16075	0.17213	0.863335	1	0	1.59847e-05
ENSMUSG00000104732				0							0
ENSMUSG00000104733	Gm29784	115490102	nucleoside diphosphate kinase B pseudogene	0							0
ENSMUSG00000104734	Mir669a-5	100526483	microRNA 669a-5	0							0
ENSMUSG00000104735				1.01529	-0.590281	1.46949	-0.40169	0.687912	1	0	-7.52695e-05
ENSMUSG00000104736				12.7117	-0.164956	0.381653	-0.432216	0.665585	1	0	-0.000242597
ENSMUSG00000104737				3.46461	-0.0717978	0.748019	-0.0959839	0.923533	1	0	-3.10909e-05
ENSMUSG00000104738	Trav3-2	100126470	T cell receptor alpha variable 3-2	0							0
ENSMUSG00000104739	Gm3283	100041349	DDB1 and CUL4 associated factor 12 pseudogene	0							0
ENSMUSG00000104740	Mir6516	102465258	microRNA 6516	0.393927	0.792391	2.83709	0.279297	0.780017	1	0	2.87551e-05
ENSMUSG00000104741	Mir3087	100526555	microRNA 3087	0							0
ENSMUSG00000104742	Igkv9-128	692181	immunoglobulin kappa chain variable 9-128	0							0
ENSMUSG00000104743				0							0
ENSMUSG00000104744	Gm18980	100418068	EGF-like repeats and discoidin I-like domains 3 pseudogene	0.394918	2.10288	2.33749	0.89963	0.368317	1	0	0.000112093
ENSMUSG00000104745				0.416889	-0.00382661	2.79299	-0.00137008	0.998907	1	0	-1.4306e-07
ENSMUSG00000104746				0							0
ENSMUSG00000104747	Mir292b	102467000	microRNA 292b	0							0
ENSMUSG00000104748				3.60047	-0.00256395	0.674438	-0.00380162	0.996967	1	0	-1.33665e-06
ENSMUSG00000104749				0							0
ENSMUSG00000104750				0							0
ENSMUSG00000104751				0							0
ENSMUSG00000104752	Gm5565	433961	predicted gene 5565	0							0
ENSMUSG00000104753				0.185433	-1.15089	3.16075	-0.36412	0.715768	1	0	-3.38397e-05
ENSMUSG00000104754	Gm43116	108168901	predicted gene 43116	0							0
ENSMUSG00000104755	Mir677	751518	microRNA 677	0							0
ENSMUSG00000104756				0							0
ENSMUSG00000104757				0							0
ENSMUSG00000104758	Mir691	751561	microRNA 691	0							0
ENSMUSG00000104759				0							0
ENSMUSG00000104760	Igkv3-8	108010	immunoglobulin kappa variable 3-8	0							0
ENSMUSG00000104761				7.20703	-0.0864032	0.569672	-0.151672	0.879446	1	0	-6.10914e-05
ENSMUSG00000104762				0							0
ENSMUSG00000104763	9830132P13Rik	329753	RIKEN cDNA 9830132P13 gene	2.12564	-0.420518	0.866533	-0.485288	0.627472	1	0	-0.000140954
ENSMUSG00000104764				2.17541	-1.06159	1.14342	-0.928437	0.353181	1	0	-0.000219744
ENSMUSG00000104765				0.58205	-0.946661	1.94098	-0.487722	0.625747	1	0	-7.15601e-05
ENSMUSG00000104766	4930573H18Rik	75888	RIKEN cDNA 4930573H18 gene	0.20925	-0.00844576	3.16075	-0.00267208	0.997868	1	0	-2.48085e-07
ENSMUSG00000104767				0							0
ENSMUSG00000104768	Gm38412	329730	predicted gene, 38412	0							0
ENSMUSG00000104769	Igkv8-34	620126	immunoglobulin kappa variable 8-34	0.0955246	0.528736	3.16075	0.167282	0.867148	1	0	1.55343e-05
ENSMUSG00000104770	Gm2939	100040741	predicted gene 2939	0							0
ENSMUSG00000104771				0							0
ENSMUSG00000104772				0							0
ENSMUSG00000104773	Mir7657	102465764	microRNA 7657	0							0
ENSMUSG00000104774	Gm8920	668001	anaphase-promoting complex subunit 5 pseudogene	0							0
ENSMUSG00000104775	Gm8182	666597	ribosomal protein L7A pseudogene	0							0
ENSMUSG00000104776				1.08142	-0.784323	1.3	-0.603326	0.546292	1	0	-0.000126202
ENSMUSG00000104777	Gm4865	231069	microfibrillar-associated protein 1 pseudogene	1.32602	-0.245363	1.10446	-0.222158	0.824191	1	0	-5.27313e-05
ENSMUSG00000104778				0.218219	-1.19489	3.16075	-0.378041	0.7054	1	0	-3.51362e-05
ENSMUSG00000104779				0.10723	-0.609104	3.16075	-0.192709	0.847187	1	0	-1.78967e-05
ENSMUSG00000104780				0							0
ENSMUSG00000104781				0.812108	-0.0342993	1.42485	-0.0240723	0.980795	1	0	-4.61359e-06
ENSMUSG00000104782				0.875587	0.351849	1.37363	0.256145	0.797839	1	0	5.07272e-05
ENSMUSG00000104783				0							0
ENSMUSG00000104784				7.90853	0.0783887	0.477849	0.164045	0.869696	1	0	7.62053e-05
ENSMUSG00000104785	Gm31121	102633249	predicted gene, 31121	0.308752	-0.578735	2.53299	-0.228479	0.819274	1	0	-2.61654e-05
ENSMUSG00000104786				6.81644	0.197012	0.519548	0.379198	0.70454	1	0	0.000165172
ENSMUSG00000104787				0.0982208	0.540095	3.16075	0.170876	0.864322	1	0	1.58681e-05
ENSMUSG00000104788				0.201642	-1.18982	3.16075	-0.376436	0.706593	1	0	-3.49867e-05
ENSMUSG00000104789				0							0
ENSMUSG00000104790				0							0
ENSMUSG00000104791				0							0
ENSMUSG00000104792	Gm43308	115489739	60S ribosomal protein L31 pseudogene	0.095601	0.530397	3.16075	0.167807	0.866735	1	0	1.55831e-05
ENSMUSG00000104793				0.395495	0.00360762	2.12193	0.00170016	0.998643	1	0	2.29176e-07
ENSMUSG00000104794	Mir28c	100628567	microRNA 28c	0							0
ENSMUSG00000104795				29.4847	-0.113761	0.247351	-0.459916	0.645577	1	2.24113	-0.000367358
ENSMUSG00000104796				1.16448	-1.01692	1.38738	-0.73298	0.463571	1	0	-0.000145703
ENSMUSG00000104797	Mir1897	100316679	microRNA 1897	0							0
ENSMUSG00000104798				0							0
ENSMUSG00000104799	Gm9361	668788	lysine (K)-specific demethylase 4D pseudogene	0							0
ENSMUSG00000104800	Gm36017	102639787	predicted gene, 36017	0							0
ENSMUSG00000104801				0.199608	1.15971	3.16075	0.36691	0.713686	1	0	3.40996e-05
ENSMUSG00000104802	Gm5869	545767	eukaryotic translation elongation factor 1 alpha 1 pseudogene	364.901	0.164112	0.130673	1.2559	0.209153	0.987486	6.14209	0.00173195
ENSMUSG00000104803				0.185684	-0.0678439	3.16075	-0.0214645	0.982875	1	0	-1.99285e-06
ENSMUSG00000104804	Mir7233	102466996	microRNA 7233	0							0
ENSMUSG00000104805				0							0
ENSMUSG00000104806				10.7007	0.128146	0.44637	0.287085	0.774047	1	0	0.000141242
ENSMUSG00000104807				6.9951	-0.50754	0.536174	-0.946595	0.343845	1	0	-0.000412813
ENSMUSG00000104808				0							0
ENSMUSG00000104809				0							0
ENSMUSG00000104810	Gm5684	435531	erythrocyte protein band 4.1-like 4b pseudogene	0							0
ENSMUSG00000104811				0							0
ENSMUSG00000104812				0							0
ENSMUSG00000104813	Mir451b	102466649	microRNA 451b	0							0
ENSMUSG00000104814				70.6675	0.00473663	0.224959	0.0210555	0.983201	1	0	1.79537e-05
ENSMUSG00000104815	Trav5-2	100126472	T cell receptor alpha variable 5-2	0							0
ENSMUSG00000104816				0							0
ENSMUSG00000104817				0							0
ENSMUSG00000104818				0							0
ENSMUSG00000104819				0							0
ENSMUSG00000104820				0							0
ENSMUSG00000104821				1.51215	-0.605673	1.0919	-0.554694	0.579104	1	0	-0.000133981
ENSMUSG00000104822				2.39875	0.246931	0.815674	0.302732	0.762094	1	0	9.18054e-05
ENSMUSG00000104823				0.817265	0.695154	1.52127	0.456955	0.647703	1	0	8.31903e-05
ENSMUSG00000104824	Gm21663	100862349	predicted gene, 21663	2.04237	1.04367	1.0781	0.968064	0.333012	1	0	0.00024132
ENSMUSG00000104825				0							0
ENSMUSG00000104826				0.0992092	0.561054	3.16075	0.177507	0.85911	1	0	1.64842e-05
ENSMUSG00000104827				0							0
ENSMUSG00000104828				0							0
ENSMUSG00000104829				0.0941454	-0.591692	3.16075	-0.1872	0.851504	1	0	-1.73848e-05
ENSMUSG00000104830				6.71193	0.04601	0.495905	0.0927798	0.926078	1	0	4.17929e-05
ENSMUSG00000104831				0.0997403	-0.576953	3.16075	-0.182537	0.855161	1	0	-1.69516e-05
ENSMUSG00000104832				0							0
ENSMUSG00000104833				15.5188	-0.228615	0.344945	-0.662758	0.507485	1	0	-0.000407428
ENSMUSG00000104834				0							0
ENSMUSG00000104835	Gm5547	433637	predicted gene 5547	0.552788	0.197075	1.79909	0.109542	0.912773	1	0	1.7138e-05
ENSMUSG00000104836				0							0
ENSMUSG00000104837				0.0907024	-0.57808	3.16075	-0.182893	0.854882	1	0	-1.69847e-05
ENSMUSG00000104838				0							0
ENSMUSG00000104839				0.685731	2.11351	1.83121	1.15416	0.248435	1	0	0.000182176
ENSMUSG00000104840	Mir7230	102466821	microRNA 7230	0							0
ENSMUSG00000104841				10.2753	0.0878933	0.392166	0.224123	0.822662	1	0	0.000122517
ENSMUSG00000104842				0							0
ENSMUSG00000104843	Gm5308	384401	tubulin, alpha 1A pseudogene	1.17779	0.0345035	1.5128	0.0228078	0.981804	1	0	4.1524e-06
ENSMUSG00000104844				0							0
ENSMUSG00000104845				0							0
ENSMUSG00000104846				0							0
ENSMUSG00000104847				0.196448	-0.00488178	3.16075	-0.0015445	0.998768	1	0	-1.43397e-07
ENSMUSG00000104848				0							0
ENSMUSG00000104849				0							0
ENSMUSG00000104850				32.5149	0.113342	0.234501	0.483332	0.62886	1	2.24113	0.000402831
ENSMUSG00000104851				0.780255	-2.32433	1.49278	-1.55704	0.11946	1	0	-0.000305077
ENSMUSG00000104852				3.95582	-0.381687	0.685221	-0.557028	0.577508	1	0	-0.000195501
ENSMUSG00000104853				0							0
ENSMUSG00000104854	Mir7116	102465671	microRNA 7116	0							0
ENSMUSG00000104855				0							0
ENSMUSG00000104856	Snord3b3	19860	small nucleolar RNA, C/D box 3B3	0.304047	0.471916	3.02304	0.156107	0.875949	1	0	1.51251e-05
ENSMUSG00000104857				0							0
ENSMUSG00000104858	Mir136	387154	microRNA 136	0							0
ENSMUSG00000104859				0							0
ENSMUSG00000104860				1.94559	0.133858	0.972927	0.137582	0.89057	1	0	3.61549e-05
ENSMUSG00000104861	3110039M20Rik	67293	RIKEN cDNA 3110039M20 gene	109.57	-0.0656984	0.131836	-0.498332	0.61825	1	0	-0.000613839
ENSMUSG00000104862	Gm6520	624684	predicted gene 6520	0.620252	-0.117535	1.95293	-0.060184	0.952009	1	0	-8.74752e-06
ENSMUSG00000104863				0							0
ENSMUSG00000104864				0.307181	-0.67768	2.53661	-0.26716	0.789346	1	0	-3.05607e-05
ENSMUSG00000104865				0							0
ENSMUSG00000104866				0							0
ENSMUSG00000104867				0.502807	0.559444	2.0255	0.2762	0.782394	1	0	3.88861e-05
ENSMUSG00000104868				1392.29	-0.120782	0.0458825	-2.63243	0.00847766	0.907072	0.758886	-0.0168966
ENSMUSG00000104869				24.5608	0.240056	0.285397	0.84113	0.400275	1	2.00428	0.000609457
ENSMUSG00000104870	4930448I18Rik	73965	RIKEN cDNA 4930448I18 gene	0.102837	-0.590491	3.16075	-0.18682	0.851802	1	0	-1.73496e-05
ENSMUSG00000104871				4.07503	0.083535	0.702293	0.118946	0.905318	1	0	4.05155e-05
ENSMUSG00000104872				0							0
ENSMUSG00000104873				1.4332	-1.35057	1.32906	-1.01618	0.309544	1	0	-0.000212552
ENSMUSG00000104874				0.934088	-1.82447	1.78326	-1.02311	0.306256	1	0	-0.00016457
ENSMUSG00000104875				0.203377	-0.0302871	3.16075	-0.00958225	0.992355	1	0	-8.89649e-07
ENSMUSG00000104876				7.90646	0.549333	0.574443	0.956288	0.338927	1	0	0.000395036
ENSMUSG00000104877				2.07285	0.723335	1.01413	0.713258	0.475686	1	0	0.00018425
ENSMUSG00000104878				0							0
ENSMUSG00000104879				0							0
ENSMUSG00000104880				0							0
ENSMUSG00000104881				0							0
ENSMUSG00000104882				2.87155	0.0826128	0.788666	0.10475	0.916574	1	0	3.25365e-05
ENSMUSG00000104883	Igkv14-134-1	692185	immunoglobulin kappa chain variable 14-134-1	0							0
ENSMUSG00000104884	Mir5046	100628576	microRNA 5046	0.188875	0.00820331	3.16075	0.00259537	0.997929	1	0	2.40963e-07
ENSMUSG00000104885				0							0
ENSMUSG00000104886				0.106293	-0.572739	3.16075	-0.181204	0.856208	1	0	-1.68277e-05
ENSMUSG00000104887				0							0
ENSMUSG00000104888				2.23252	-0.0138723	0.898545	-0.0154387	0.987682	1	0	-4.32119e-06
ENSMUSG00000104889				0							0
ENSMUSG00000104890	Mir3084-1	100526521	microRNA 3084-1	0							0
ENSMUSG00000104891				4.58195	-0.756226	0.623059	-1.21373	0.22485	1	0	-0.000481484
ENSMUSG00000104892	Gm6615	625721	synaptosomal-associated protein 23 pseudogene	0							0
ENSMUSG00000104893	Gm2404	100039750	predicted gene 2404	0.203123	1.14417	3.16075	0.361995	0.717356	1	0	3.36418e-05
ENSMUSG00000104894				0.584741	-0.447053	1.59854	-0.279663	0.779736	1	0	-4.86216e-05
ENSMUSG00000104895				0.0904939	-0.587974	3.16075	-0.186024	0.852426	1	0	-1.72755e-05
ENSMUSG00000104896	Snord3b4	19861	small nucleolar RNA, C/D box 3B4	0							0
ENSMUSG00000104897				2.13449	1.62441	0.998267	1.62723	0.103688	1	0	0.000464109
ENSMUSG00000104898				0							0
ENSMUSG00000104899				0							0
ENSMUSG00000104900	4930596I21Rik	78229	RIKEN cDNA 4930596I21 gene	0.0936412	-0.609723	3.16075	-0.192905	0.847034	1	0	-1.79149e-05
ENSMUSG00000104901				28.677	0.222305	0.238309	0.932843	0.350901	1	2.00428	0.000787018
ENSMUSG00000104902				0.193605	-0.0121351	3.16075	-0.00383932	0.996937	1	0	-3.56456e-07
ENSMUSG00000104903				1.0012	0.0169001	1.34126	0.0126001	0.989947	1	0	2.5419e-06
ENSMUSG00000104904				1.60408	-1.13523	1.02587	-1.1066	0.268467	1	0	-0.000290536
ENSMUSG00000104905				0.101842	0.577998	3.16075	0.182867	0.854902	1	0	1.69823e-05
ENSMUSG00000104906				0							0
ENSMUSG00000104908				0							0
ENSMUSG00000104909				0							0
ENSMUSG00000104910				0.503566	0.54359	2.02317	0.268682	0.788174	1	0	3.78648e-05
ENSMUSG00000104911				0							0
ENSMUSG00000104912				0.619881	-1.00204	1.92706	-0.519984	0.603075	1	0	-7.68351e-05
ENSMUSG00000104913				49.9059	-0.0148022	0.184208	-0.0803555	0.935955	1	0	-7.92321e-05
ENSMUSG00000104914	Mir7061	102466219	microRNA 7061	0							0
ENSMUSG00000104915	Trav15n-2	547424	T cell receptor alpha variable 15N-2	0							0
ENSMUSG00000104916				0.0969906	0.515635	3.16075	0.163137	0.87041	1	0	1.51492e-05
ENSMUSG00000104917				1.32415	-1.18671	1.53127	-0.77498	0.438351	1	0	-0.000141573
ENSMUSG00000104918				2.38738	-0.459449	0.880507	-0.521801	0.601809	1	0	-0.000149829
ENSMUSG00000104919				0.0997984	0.573692	3.16075	0.181505	0.855971	1	0	1.68557e-05
ENSMUSG00000104920				0							0
ENSMUSG00000104921				0							0
ENSMUSG00000104922	Igkv13-74-1	692140	immunoglobulin kappa chain variable 13-74-1	0							0
ENSMUSG00000104923				3.1862	0.00134858	0.839946	0.00160556	0.998719	1	0	4.7418e-07
ENSMUSG00000104924				0.187563	0.991338	3.16075	0.313641	0.753794	1	0	2.91409e-05
ENSMUSG00000104925				6.76981	-0.312062	0.565882	-0.551461	0.581317	1	0	-0.000225419
ENSMUSG00000104926	Mir6947	102466209	microRNA 6947	0							0
ENSMUSG00000104927				0							0
ENSMUSG00000104928				0							0
ENSMUSG00000104929				0.69942	2.11533	1.65862	1.27536	0.202183	1	0	0.000222004
ENSMUSG00000104930				0							0
ENSMUSG00000104931				0							0
ENSMUSG00000104932				0							0
ENSMUSG00000104933	Mir466e	100124640	microRNA 466e	0							0
ENSMUSG00000104934	Igkv11-118	692174	immunoglobulin kappa chain variable 11-118	0							0
ENSMUSG00000104935				0.208765	-1.15001	3.16075	-0.36384	0.715977	1	0	-3.38137e-05
ENSMUSG00000104936				1.51027	0.194391	1.11972	0.173607	0.862174	1	0	4.07233e-05
ENSMUSG00000104937				0							0
ENSMUSG00000104938				11.0857	0.136677	0.372128	0.367284	0.713407	1	0	0.000210156
ENSMUSG00000104939				3.34688	0.0380209	0.892347	0.0426078	0.966014	1	0	1.19923e-05
ENSMUSG00000104940				0.417354	-0.00929323	2.09653	-0.00443266	0.996463	1	0	-6.04107e-07
ENSMUSG00000104941				0							0
ENSMUSG00000104942	Gm3321	100041408	anaphase-promoting complex subunit 5 pseudogene	0							0
ENSMUSG00000104943				1.51672	-1.46749	1.17303	-1.25102	0.210925	1	0	-0.000296681
ENSMUSG00000104944	Gm43405	115489745	60S ribosomal protein L34 pseudogene	0							0
ENSMUSG00000104945	Gm35715	102639389	predicted gene, 35715	0.699132	2.12917	1.82412	1.16723	0.243118	1	0	0.000185013
ENSMUSG00000104946	Gm19104	100418258	capping protein (actin filament) muscle Z-line, alpha 1 pseudogene	0							0
ENSMUSG00000104947				1.22536	-1.02415	1.29396	-0.791485	0.428661	1	0	-0.000167453
ENSMUSG00000104948				0							0
ENSMUSG00000104949	Hcfc1r1-ps2	115488797	host cell factor C1 regulator 1 (XPO1-dependent), pseudogene 2	0							0
ENSMUSG00000104950				162.342	0.0537968	0.13352	0.402911	0.687013	1	0	0.000489629
ENSMUSG00000104951				13.8815	-0.0834555	0.417145	-0.200064	0.841431	1	2.00428	-0.00010392
ENSMUSG00000104952	Gm38697	105242427	predicted gene, 38697	0.306319	0.57749	3.01595	0.191479	0.84815	1	0	1.85957e-05
ENSMUSG00000104953				1.26906	-0.993632	2.05027	-0.484635	0.627935	1	0	-6.76467e-05
ENSMUSG00000104954				0							0
ENSMUSG00000104955				0							0
ENSMUSG00000104956	4930429D17Rik	74624	RIKEN cDNA 4930429D17 gene	0.398067	2.11502	2.33365	0.906311	0.364771	1	0	0.000113117
ENSMUSG00000104957				0							0
ENSMUSG00000104958	Mir7238	102465714	microRNA 7238	0							0
ENSMUSG00000104959	Gm18131	100416502	cofilin 1, non-muscle pseudogene	0							0
ENSMUSG00000104960	Snhg8	69895	small nucleolar RNA host gene 8	529.12	-0.149353	0.0767324	-1.94641	0.051605	0.98909	1.1914	-0.00499379
ENSMUSG00000104961				0							0
ENSMUSG00000104962	Trgj1	100126431	T cell receptor gamma joining 1	0							0
ENSMUSG00000104963				0.424442	-1.21743	2.36175	-0.515479	0.606219	1	0	-6.31753e-05
ENSMUSG00000104964				0.10969	-0.585406	3.16075	-0.185211	0.853063	1	0	-1.72001e-05
ENSMUSG00000104965				159.44	-0.0343135	0.11101	-0.309101	0.757245	1	0	-0.000407589
ENSMUSG00000104966				1.11866	-1.42372	1.25867	-1.13112	0.258003	1	0	-0.000249933
ENSMUSG00000104967				0.225831	-0.174555	3.16075	-0.0552258	0.955959	1	0	-5.12746e-06
ENSMUSG00000104968				0							0
ENSMUSG00000104969				35.8341	0.000684349	0.229813	0.00297785	0.997624	1	2.32141	2.49828e-06
ENSMUSG00000104970				6.04658	-0.0618285	0.686695	-0.0900378	0.928257	1	0	-3.12152e-05
ENSMUSG00000104971				0							0
ENSMUSG00000104972				0							0
ENSMUSG00000104973				8.90945	-0.350762	0.443113	-0.791586	0.428602	1	0	-0.000398678
ENSMUSG00000104974				2.5433	-0.627048	1.04615	-0.599385	0.548916	1	0	-0.000150194
ENSMUSG00000104975	Iglj2	404739	immunoglobulin lambda joining 2	0							0
ENSMUSG00000104976				0							0
ENSMUSG00000104978				0.793896	-1.61739	1.62227	-0.996992	0.318769	1	0	-0.000174576
ENSMUSG00000104979	Mir6994	102465601	microRNA 6994	0							0
ENSMUSG00000104980				0							0
ENSMUSG00000104981				0.193852	-1.15175	3.16075	-0.364393	0.715565	1	0	-3.38652e-05
ENSMUSG00000104982				0							0
ENSMUSG00000104983				1.79614	0.333167	0.939363	0.354673	0.722835	1	0	9.62096e-05
ENSMUSG00000104984	Gm5982	546811	ribosomal protein L18 pseudogene	0.0901562	-0.604147	3.16075	-0.191141	0.848415	1	0	-1.7751e-05
ENSMUSG00000104985				12.285	0.347036	0.374959	0.925532	0.354689	1	0	0.000538578
ENSMUSG00000104986	1600023N17Rik	69788	RIKEN cDNA 1600023N17 gene	10.9444	-0.513777	0.431567	-1.19049	0.233854	1	0	-0.00063077
ENSMUSG00000104987				0							0
ENSMUSG00000104988				5.07214	0.0748054	0.570847	0.131043	0.895741	1	0	5.26849e-05
ENSMUSG00000104989				0							0
ENSMUSG00000104990				0.42432	-1.21835	2.36181	-0.515855	0.605956	1	0	-6.32201e-05
ENSMUSG00000104991				0							0
ENSMUSG00000104992				0							0
ENSMUSG00000104993				0.0965812	0.526101	3.16075	0.166448	0.867804	1	0	1.54568e-05
ENSMUSG00000104994				0.18905	0.00245612	3.16075	0.000777069	0.99938	1	0	7.21457e-08
ENSMUSG00000104995				0							0
ENSMUSG00000104996	Mir6924	102466208	microRNA 6924	0							0
ENSMUSG00000104997				0							0
ENSMUSG00000104998				0							0
ENSMUSG00000104999				1.68197	-0.498831	1.03292	-0.482934	0.629143	1	0	-0.00012177
ENSMUSG00000105000				0.0934287	-0.617163	3.16075	-0.195258	0.845191	1	0	-1.81336e-05
ENSMUSG00000105001				0							0
ENSMUSG00000105002	Mir6375	102465195	microRNA 6375	0							0
ENSMUSG00000105003				3.74322	-0.0865473	0.665281	-0.130091	0.896494	1	0	-4.62675e-05
ENSMUSG00000105004				1.11335	-0.828271	1.30318	-0.635576	0.525053	1	0	-0.000132819
ENSMUSG00000105005				0							0
ENSMUSG00000105006				9.62966	0.279015	0.424833	0.656763	0.511333	1	0	0.00034015
ENSMUSG00000105007				0							0
ENSMUSG00000105008				1.00199	1.17564	1.42085	0.827421	0.407998	1	0	0.000161734
ENSMUSG00000105009				0							0
ENSMUSG00000105010	Mir219b	102466839	microRNA 219b	0							0
ENSMUSG00000105011				4.15306	0.0632384	0.696157	0.0908393	0.92762	1	0	3.11522e-05
ENSMUSG00000105012				2.02036	-0.0328853	0.881504	-0.0373059	0.970241	1	0	-1.06028e-05
ENSMUSG00000105013	Gm7721	665631	chromobox protein homolog 3 pseudogene	0.100484	0.553011	3.16075	0.174962	0.861109	1	0	1.62478e-05
ENSMUSG00000105014				0							0
ENSMUSG00000105015				0							0
ENSMUSG00000105016				0							0
ENSMUSG00000105017				0							0
ENSMUSG00000105018				0							0
ENSMUSG00000105019				0.423371	-2.21902	2.30352	-0.96332	0.335387	1	0	-0.000121884
ENSMUSG00000105020				0.209642	-0.00243477	3.16075	-0.000770313	0.999385	1	0	-7.15185e-08
ENSMUSG00000105021				4.72476	-1.24526	0.635178	-1.9605	0.0499377	1	0	-0.000881609
ENSMUSG00000105022				1.81454	-0.670529	1.14131	-0.587506	0.556864	1	0	-0.000136981
ENSMUSG00000105023	1700012D16Rik	75489	RIKEN cDNA 1700012D16 gene	0.104785	-0.598774	3.16075	-0.189441	0.849747	1	0	-1.7593e-05
ENSMUSG00000105024				0.302339	0.54277	2.54793	0.213024	0.831308	1	0	2.42599e-05
ENSMUSG00000105025	Snord3b1	19858	small nucleolar RNA, C/D box 3B1	0.304047	0.471916	3.02304	0.156107	0.875949	1	0	1.51251e-05
ENSMUSG00000105026	Gm18719	100417620	replication factor C (activator 1) 1 pseudogene	0							0
ENSMUSG00000105027				0							0
ENSMUSG00000105028	Gm18747	100417663	U2 small nuclear ribonucleoprotein B pseudogene	0							0
ENSMUSG00000105029				0							0
ENSMUSG00000105030	Gm38671	104797311	predicted gene, 38671	0.840917	-0.83875	1.92463	-0.435797	0.662984	1	0	-6.4381e-05
ENSMUSG00000105031				0.625226	-1.14464	2.20788	-0.518433	0.604156	1	0	-6.76377e-05
ENSMUSG00000105032				0.3195	-0.622556	2.97623	-0.209176	0.834311	1	0	-2.05734e-05
ENSMUSG00000105033				0.590199	-0.939663	1.9684	-0.477375	0.633095	1	0	-6.91453e-05
ENSMUSG00000105034				0							0
ENSMUSG00000105035				0.199865	1.13088	3.16075	0.357788	0.720502	1	0	3.32501e-05
ENSMUSG00000105036				0.52203	-0.635611	2.31149	-0.274979	0.783333	1	0	-3.42981e-05
ENSMUSG00000105037				0							0
ENSMUSG00000105038				0							0
ENSMUSG00000105039				8.74501	0.129557	0.494764	0.261857	0.793432	1	0	0.000118395
ENSMUSG00000105040				0							0
ENSMUSG00000105041				0.496262	-0.534055	1.84254	-0.289847	0.771933	1	0	-4.44496e-05
ENSMUSG00000105042				0							0
ENSMUSG00000105043	Igkv1-108	628272	immunoglobulin kappa variable 1-108	0							0
ENSMUSG00000105044	Gm10416	667213	zinc finger protein pseudogene	7.38946	0.378889	0.473308	0.800513	0.423414	1	0	0.000382341
ENSMUSG00000105045	Rpl9-ps8	435761	ribosomal protein L9, pseudogene 8	0							0
ENSMUSG00000105046				0							0
ENSMUSG00000105047				0.090855	0.416961	3.16075	0.131918	0.895049	1	0	1.22494e-05
ENSMUSG00000105048				4.20017	-0.1373	0.663463	-0.206944	0.836054	1	0	-7.38258e-05
ENSMUSG00000105049				0.298478	1.70203	3.02039	0.563515	0.573085	1	0	5.47748e-05
ENSMUSG00000105050				2.33091	-2.26726	1.06412	-2.13065	0.0331183	1	0	-0.000629776
ENSMUSG00000105051				0.488011	-0.570986	2.03382	-0.280746	0.778905	1	0	-3.93807e-05
ENSMUSG00000105052				0.353212	2.21064	2.86023	0.772889	0.439588	1	0	7.93329e-05
ENSMUSG00000105053				13.7172	-0.783421	1.15607	-0.677659	0.497988	1	2.00428	-0.00015688
ENSMUSG00000105054				0.0974733	0.563574	3.16075	0.178304	0.858484	1	0	1.65583e-05
ENSMUSG00000105055				160.692	-0.0858451	0.133672	-0.642208	0.520738	1	0	-0.000795191
ENSMUSG00000105056				0							0
ENSMUSG00000105057				0.0963763	0.545638	3.16075	0.172629	0.862943	1	0	1.60311e-05
ENSMUSG00000105058				1.02778	-2.02801	1.61922	-1.25246	0.210402	1	0	-0.000222608
ENSMUSG00000105059				9.09319	-0.805971	0.50663	-1.59085	0.111644	1	0	-0.000782918
ENSMUSG00000105060				0							0
ENSMUSG00000105061				1.09169	0.297252	1.32861	0.223732	0.822966	1	0	4.55564e-05
ENSMUSG00000105062				0.090733	-0.576616	3.16075	-0.18243	0.855245	1	0	-1.69417e-05
ENSMUSG00000105063				0.903641	1.02104	1.41471	0.72173	0.47046	1	0	0.000141007
ENSMUSG00000105064				0							0
ENSMUSG00000105065				1.38562	0.868566	1.14286	0.759991	0.44726	1	0	0.000178298
ENSMUSG00000105066	Iglj4	404742	immunoglobulin lambda joining 4	0							0
ENSMUSG00000105067				0							0
ENSMUSG00000105068				0							0
ENSMUSG00000105070	Trav3n-2	100042574	T cell receptor alpha variable 3N-2	0							0
ENSMUSG00000105071				3.16714	-0.119127	0.761035	-0.156532	0.875614	1	0	-5.00401e-05
ENSMUSG00000105072				1.77293	-1.86076	1.23102	-1.51156	0.130646	1	0	-0.000352289
ENSMUSG00000105073	Gm9317	668717	ribosomal protein L6 pseudogene	0							0
ENSMUSG00000105074				0							0
ENSMUSG00000105075				0							0
ENSMUSG00000105076	A930003O13Rik	330052	RIKEN cDNA A930003O13 gene	54.9126	-0.00404393	0.188406	-0.0214639	0.982876	1	0	-2.08292e-05
ENSMUSG00000105077	Gm4859	229746	ribosomal protein S4, X-linked pseudogene	0.192728	-0.0116422	3.16075	-0.00368336	0.997061	1	0	-3.41976e-07
ENSMUSG00000105078	Vamp9	102639650	vesicle-associated membrane protein 9	4.37977	0.0333638	0.607267	0.0549409	0.956186	1	0	2.10082e-05
ENSMUSG00000105079				0.200699	-1.15076	3.16075	-0.364079	0.715799	1	0	-3.3836e-05
ENSMUSG00000105080	Trav7n-6	100126457	T cell receptor alpha variable 7N-6	0							0
ENSMUSG00000105081				10.3613	0.632877	1.18977	0.53193	0.594774	1	0	0.000119587
ENSMUSG00000105082				0							0
ENSMUSG00000105083				0.801464	0.760908	1.64238	0.463296	0.643152	1	0	7.88879e-05
ENSMUSG00000105084				2.53216	-0.595052	0.8535	-0.69719	0.485684	1	0	-0.000206825
ENSMUSG00000105085				0.896561	0.271312	1.37238	0.197695	0.843284	1	0	3.91555e-05
ENSMUSG00000105086				0.411086	1.14576	2.36954	0.483538	0.628714	1	0	5.90559e-05
ENSMUSG00000105087				0.390055	-1.09277	2.39645	-0.455998	0.648391	1	0	-5.50923e-05
ENSMUSG00000105088	Gm17978	100416222	centromere protein N pseudogene	0							0
ENSMUSG00000105089				0							0
ENSMUSG00000105090				0							0
ENSMUSG00000105091				0							0
ENSMUSG00000105092				0.400433	-0.0147415	2.11602	-0.00696659	0.994442	1	0	-9.41468e-07
ENSMUSG00000105093				0							0
ENSMUSG00000105094	Obox4-ps10	106780814	oocyte specific homeobox 4, pseudogene 10	0							0
ENSMUSG00000105095				17.858	-0.152917	0.29081	-0.525832	0.599005	1	2.00428	-0.000369799
ENSMUSG00000105096	Gbp10	626578	guanylate-binding protein 10	21.254	-0.345488	0.294563	-1.17288	0.240843	1	2.32141	-0.00084845
ENSMUSG00000105097				0.191168	-0.0179528	3.16075	-0.00567993	0.995468	1	0	-5.27344e-07
ENSMUSG00000105098				0							0
ENSMUSG00000105099				0							0
ENSMUSG00000105100				0.251845	-0.219934	3.15893	-0.069623	0.944494	1	0	-6.46783e-06
ENSMUSG00000105101				0.0904674	-0.818149	3.16075	-0.258847	0.795754	1	0	-2.40443e-05
ENSMUSG00000105102	Gm35507	102639119	predicted gene, 35507	1.34163	-0.267493	1.53497	-0.174266	0.861656	1	0	-3.1352e-05
ENSMUSG00000105103				0.412549	-2.1689	3.10923	-0.697568	0.485448	1	0	-6.60368e-05
ENSMUSG00000105104				0							0
ENSMUSG00000105105				0.0972125	0.552596	3.16075	0.174831	0.861213	1	0	1.62356e-05
ENSMUSG00000105106				0							0
ENSMUSG00000105107				9.71357	-0.0382919	0.477683	-0.0801617	0.936109	1	0	-3.72257e-05
ENSMUSG00000105108				0							0
ENSMUSG00000105109				0.110723	0.392449	3.16075	0.124163	0.901186	1	0	1.15291e-05
ENSMUSG00000105110	Igkv12-66	692133	immunoglobulin kappa chain variable 12-66	0							0
ENSMUSG00000105111				0.0904995	-0.58771	3.16075	-0.18594	0.852492	1	0	-1.72678e-05
ENSMUSG00000105112				123.949	-0.140982	0.175357	-0.803968	0.421415	1	0	-0.00084857
ENSMUSG00000105113	Gm2622	100040139	predicted gene 2622	0.286426	0.545641	3.08069	0.177117	0.859417	1	0	1.68557e-05
ENSMUSG00000105114				0							0
ENSMUSG00000105115				0							0
ENSMUSG00000105116				0							0
ENSMUSG00000105117				0							0
ENSMUSG00000105118	Mir3084-2	102465114	microRNA 3084-2	0							0
ENSMUSG00000105119				0.777824	-0.721183	1.55093	-0.464999	0.641932	1	0	-8.32581e-05
ENSMUSG00000105120	Gm26413	115487888	predicted gene, 26413	0							0
ENSMUSG00000105121				0							0
ENSMUSG00000105122				0							0
ENSMUSG00000105123				0							0
ENSMUSG00000105124	Gm5297	384275	predicted gene 5297	1.098	1.43055	1.42451	1.00424	0.315263	1	0	0.000197531
ENSMUSG00000105125				0							0
ENSMUSG00000105126				0							0
ENSMUSG00000105127				0.858572	-0.894207	1.52137	-0.587763	0.556691	1	0	-0.000107339
ENSMUSG00000105128				0							0
ENSMUSG00000105129	Gm19566	100503127	predicted gene, 19566	0.106729	-0.596589	3.16075	-0.18875	0.850289	1	0	-1.75288e-05
ENSMUSG00000105130				1.27875	1.17825	1.16768	1.00906	0.312948	1	0	0.000235832
ENSMUSG00000105131				0							0
ENSMUSG00000105132				0							0
ENSMUSG00000105133				0							0
ENSMUSG00000105134				2.13002	-0.422558	0.879423	-0.480494	0.630876	1	0	-0.000137903
ENSMUSG00000105135				106.39	0.0377554	0.141161	0.267464	0.789112	1	0	0.000313108
ENSMUSG00000105136				1.01513	-0.0211521	1.3413	-0.0157698	0.987418	1	0	-3.18125e-06
ENSMUSG00000105137				7.85405	0.0720107	0.473632	0.152039	0.879156	1	0	7.1133e-05
ENSMUSG00000105138	Mir6964	102465581	microRNA 6964	0							0
ENSMUSG00000105139				24.7694	0.202068	0.266522	0.758167	0.448351	1	2.00428	0.000578061
ENSMUSG00000105140				0.420556	-1.19197	2.36348	-0.50433	0.61403	1	0	-6.17581e-05
ENSMUSG00000105141				0.0991251	0.559228	3.16075	0.176929	0.859564	1	0	1.64305e-05
ENSMUSG00000105142	Mir7214	102465700	microRNA 7214	0							0
ENSMUSG00000105143				0							0
ENSMUSG00000105144	Rpl21-ps11	433630	ribosomal protein L21, pseudogene 11	0.402133	1.08357	2.37875	0.45552	0.648735	1	0	5.54157e-05
ENSMUSG00000105145				0							0
ENSMUSG00000105146				0.0978514	0.572118	3.16075	0.181007	0.856362	1	0	1.68094e-05
ENSMUSG00000105147	Ckb-ps1	100503400	creatine kinase, brain, pseudogene 1	0.0976823	0.57246	3.16075	0.181116	0.856277	1	0	1.68195e-05
ENSMUSG00000105148				0							0
ENSMUSG00000105149				0							0
ENSMUSG00000105150				0							0
ENSMUSG00000105151				0							0
ENSMUSG00000105152				78.8048	-0.2184	0.157766	-1.38433	0.166257	1	0	-0.00170695
ENSMUSG00000105153	Gm3143	100041108	predicted gene 3143	0							0
ENSMUSG00000105154	Gm20128	100504238	predicted gene, 20128	0							0
ENSMUSG00000105155				2.81938	-1.08724	0.891649	-1.21936	0.222708	1	0	-0.000363323
ENSMUSG00000105156				1.30473	0.588068	1.11027	0.529662	0.596346	1	0	0.000126083
ENSMUSG00000105157				0							0
ENSMUSG00000105158				0							0
ENSMUSG00000105159				0							0
ENSMUSG00000105160				0.385835	-2.08083	2.34741	-0.88644	0.37538	1	0	-0.000109977
ENSMUSG00000105161				45.272	0.182564	0.234392	0.778885	0.436048	1	1.96775	0.000658901
ENSMUSG00000105162				0							0
ENSMUSG00000105163				0							0
ENSMUSG00000105164				0							0
ENSMUSG00000105165	Mir7686	102465788	microRNA 7686	0							0
ENSMUSG00000105166				0							0
ENSMUSG00000105167				0							0
ENSMUSG00000105168				0.699918	-2.13397	1.82236	-1.17099	0.241603	1	0	-0.000185807
ENSMUSG00000105169				0							0
ENSMUSG00000105170	Gm19166	100418370	human immunodeficiency virus type I enhancer binding protein 1 pseudogene	0.207561	-0.00552507	3.16075	-0.00174803	0.998605	1	0	-1.62293e-07
ENSMUSG00000105171	Gm5288	384144	anaphase-promoting complex subunit 5 pseudogene	0							0
ENSMUSG00000105172				0.0945053	-0.578746	3.16075	-0.183104	0.854716	1	0	-1.70043e-05
ENSMUSG00000105173				0							0
ENSMUSG00000105174				0.388805	-0.00269355	2.42793	-0.0011094	0.999115	1	0	-1.32088e-07
ENSMUSG00000105175				0.0898581	-0.745586	3.16075	-0.235889	0.813519	1	0	-2.19099e-05
ENSMUSG00000105176				240.881	0.0148577	0.0922598	0.161043	0.87206	1	0	0.000224198
ENSMUSG00000105177				0							0
ENSMUSG00000105178	Mir376a	723855	microRNA 376a	0							0
ENSMUSG00000105179				1.13466	-0.289267	1.23273	-0.234655	0.814476	1	0	-5.08815e-05
ENSMUSG00000105180	Gm4863	229883	DiGeorge syndrome critical region gene 14 pseudogene	0							0
ENSMUSG00000105181	Gm19620	100503266	predicted gene, 19620	0							0
ENSMUSG00000105182	Mir669a-9	100526491	microRNA 4669a-9	0							0
ENSMUSG00000105183				0							0
ENSMUSG00000105184				0.396283	-1.11327	2.08995	-0.532679	0.594256	1	0	-7.31139e-05
ENSMUSG00000105185	4930519H02Rik	75058	RIKEN cDNA 4930519H02 gene	0.185471	-1.23649	3.16075	-0.391201	0.695649	1	0	-3.63621e-05
ENSMUSG00000105186				5.79099	-0.438454	0.556856	-0.787375	0.431063	1	0	-0.000329702
ENSMUSG00000105187	Gm23377	115485689	predicted gene, 23377	0							0
ENSMUSG00000105188				0							0
ENSMUSG00000105189				0.397829	-0.0251502	2.41323	-0.0104218	0.991685	1	0	-1.24788e-06
ENSMUSG00000105190				0							0
ENSMUSG00000105191	Gm4644	100043782	predicted gene 4644	0							0
ENSMUSG00000105192				0							0
ENSMUSG00000105193				0							0
ENSMUSG00000105194				1.09169	0.297252	1.32861	0.223732	0.822966	1	0	4.55564e-05
ENSMUSG00000105195				0.598322	0.947414	1.75864	0.538719	0.590081	1	0	8.64619e-05
ENSMUSG00000105196	Mir142	387160	microRNA 142	0							0
ENSMUSG00000105197				0							0
ENSMUSG00000105198				0							0
ENSMUSG00000105199				6.47452	-0.387718	0.658374	-0.588902	0.555927	1	0	-0.000213639
ENSMUSG00000105200	Mir378a	723889	microRNA 378a	0							0
ENSMUSG00000105201				8.08576	-0.993951	0.481135	-2.06585	0.0388431	1	0	-0.00119184
ENSMUSG00000105202				1.23678	-0.524148	1.28759	-0.407078	0.683951	1	0	-8.53745e-05
ENSMUSG00000105203				18.9647	0.29571	0.290423	1.0182	0.308581	1	0	0.000735851
ENSMUSG00000105204				1.10648	-0.254973	1.7143	-0.148733	0.881764	1	0	-2.42911e-05
ENSMUSG00000105205				0							0
ENSMUSG00000105206	Gm4870	231869	cyclin B1 pseudogene	0							0
ENSMUSG00000105207				1.01835	0.558988	1.43147	0.3905	0.696167	1	0	7.48246e-05
ENSMUSG00000105208				0							0
ENSMUSG00000105209				0							0
ENSMUSG00000105210	Mir3544	100885823	microRNA 3544	0							0
ENSMUSG00000105211				6.0192	-1.03059	0.614527	-1.67705	0.0935332	1	0	-0.000721872
ENSMUSG00000105212				0							0
ENSMUSG00000105213				0							0
ENSMUSG00000105214				0							0
ENSMUSG00000105215				0							0
ENSMUSG00000105216	Traj47	100124341	T cell receptor alpha joining 47	0							0
ENSMUSG00000105217				2.48504	0.112888	0.846385	0.133376	0.893896	1	0	3.91762e-05
ENSMUSG00000105218	Gm38413	330133	predicted gene, 38413	47.3294	-0.0230476	0.278731	-0.0826877	0.9341	1	0	-5.96509e-05
ENSMUSG00000105219				0.200796	-1.16783	3.16075	-0.369479	0.71177	1	0	-3.43388e-05
ENSMUSG00000105220	Mir497	751537	microRNA 497	0							0
ENSMUSG00000105221	Gm9332	668749	ribosomal protein L7A pseudogene	0							0
ENSMUSG00000105222				0							0
ENSMUSG00000105223				0							0
ENSMUSG00000105224				0.290896	-0.580579	3.0656	-0.189385	0.849791	1	0	-1.81084e-05
ENSMUSG00000105225	Gm19147	100418337	TIP41, TOR signalling pathway regulator-like pseudogene	0							0
ENSMUSG00000105226				1.44011	-0.479154	1.22535	-0.391034	0.695772	1	0	-8.54534e-05
ENSMUSG00000105227				0							0
ENSMUSG00000105228				1.39285	0.425797	1.24307	0.342536	0.731947	1	0	7.38887e-05
ENSMUSG00000105229				0.620795	-1.01209	1.75367	-0.57713	0.563852	1	0	-9.29388e-05
ENSMUSG00000105230				431.539	0.00442057	0.0670546	0.065925	0.947438	1	5.07093	9.59138e-05
ENSMUSG00000105231	Iglj3	404740	immunoglobulin lambda joining 3	0							0
ENSMUSG00000105232				0.0922709	0.349865	3.16075	0.110691	0.911862	1	0	1.02778e-05
ENSMUSG00000105233				0.184187	-0.10989	3.16075	-0.034767	0.972266	1	0	-3.22792e-06
ENSMUSG00000105234	4930459L07Rik	78163	RIKEN cDNA 4930459L07 gene	0							0
ENSMUSG00000105235	Hcfc1r1-ps1	100043471	host cell factor C1 regulator 1 (XPO1-dependent), pseudogene 1	0							0
ENSMUSG00000105236				0							0
ENSMUSG00000105237				0							0
ENSMUSG00000105238				0							0
ENSMUSG00000105239				0							0
ENSMUSG00000105240				0							0
ENSMUSG00000105241				0							0
ENSMUSG00000105242				0							0
ENSMUSG00000105243				0.62237	-0.112032	1.95244	-0.0573803	0.954242	1	0	-8.34185e-06
ENSMUSG00000105244	Gm5281	383923	eukaryotic translation initiation factor 2C, 2 pseudogene	0.10988	-0.575119	3.16075	-0.181957	0.855617	1	0	-1.68977e-05
ENSMUSG00000105245				2.50219	-0.843513	0.794844	-1.06123	0.288585	1	0	-0.00034176
ENSMUSG00000105246				0							0
ENSMUSG00000105247				0.0946813	-0.572392	3.16075	-0.181094	0.856294	1	0	-1.68175e-05
ENSMUSG00000105248				0							0
ENSMUSG00000105249				0							0
ENSMUSG00000105250	Gm29736	101055867	predicted gene, 29736	0							0
ENSMUSG00000105251				0							0
ENSMUSG00000105252				0							0
ENSMUSG00000105253				0							0
ENSMUSG00000105254				0							0
ENSMUSG00000105255				1.40758	-0.0517682	1.05	-0.0493029	0.960678	1	0	-1.21764e-05
ENSMUSG00000105256				0							0
ENSMUSG00000105257				0							0
ENSMUSG00000105258				0.197094	-1.15616	3.16075	-0.365787	0.714524	1	0	-3.3995e-05
ENSMUSG00000105259				1.40809	-0.0123694	1.30539	-0.00947565	0.99244	1	0	-1.95568e-06
ENSMUSG00000105260				0.100162	0.63466	3.16075	0.200794	0.840859	1	0	1.86481e-05
ENSMUSG00000105261				3.54627	-0.261531	0.760011	-0.344115	0.73076	1	0	-0.000110483
ENSMUSG00000105262	Gm19175	100418385	PRP38 pre-mRNA processing factor 38 domain containing A pseudogene	0.101696	0.568846	3.16075	0.179972	0.857174	1	0	1.67133e-05
ENSMUSG00000105263				1490.7	0.108972	0.064498	1.68954	0.0911159	1	0	0.00399972
ENSMUSG00000105264				0.489399	-1.16126	2.2953	-0.505928	0.612907	1	0	-6.36643e-05
ENSMUSG00000105265	Sox2ot	320478	SOX2 overlapping transcript (non-protein coding)	1354.53	0.0293812	0.0749671	0.391921	0.695117	1	0.758886	0.000577459
ENSMUSG00000105266	Gm18546	100417343	farnesyl diphosphate synthetase pseudogene	0							0
ENSMUSG00000105267				0							0
ENSMUSG00000105269				0							0
ENSMUSG00000105270				0.509085	0.566587	1.836	0.308599	0.757627	1	0	4.74858e-05
ENSMUSG00000105271				0.286812	-0.583372	2.58601	-0.225588	0.821522	1	0	-2.53377e-05
ENSMUSG00000105272				91.6246	-0.0126871	0.180872	-0.0701442	0.944079	1	0	-7.00311e-05
ENSMUSG00000105273				0							0
ENSMUSG00000105274	1700048F04Rik	73396	RIKEN cDNA 1700048F04 gene	3.44097	0.500461	0.755262	0.662633	0.507566	1	0	0.000216297
ENSMUSG00000105275				0							0
ENSMUSG00000105277	Gm9504	115489750	uncharacterized protein C9orf85 homolog pseudogene	0							0
ENSMUSG00000105278				0							0
ENSMUSG00000105279	Gm6260	621809	predicted gene 6260	1.30601	0.0407559	1.78315	0.0228561	0.981765	1	0	3.60349e-06
ENSMUSG00000105280				0							0
ENSMUSG00000105281	Gm17835	100415952	hemopexin pseudogene	0							0
ENSMUSG00000105282				2.89154	-0.487685	0.738184	-0.660654	0.508834	1	0	-0.00021958
ENSMUSG00000105283				2.32833	-0.415911	0.860968	-0.483073	0.629044	1	0	-0.000141023
ENSMUSG00000105284				3.63998	-0.198343	0.783125	-0.253271	0.800059	1	0	-7.92554e-05
ENSMUSG00000105285				0.193057	1.1045	3.16075	0.349442	0.726758	1	0	3.24731e-05
ENSMUSG00000105286				0							0
ENSMUSG00000105287				0.591896	-1.84867	1.91132	-0.967221	0.333433	1	0	-0.000145668
ENSMUSG00000105288				0.971789	0.339095	1.38226	0.245319	0.806209	1	0	4.8319e-05
ENSMUSG00000105289				1.54192	-0.213679	1.29085	-0.165533	0.868525	1	0	-3.4512e-05
ENSMUSG00000105290				0.887527	1.75085	2.15083	0.814035	0.415625	1	0	0.000109422
ENSMUSG00000105291	Gm18901	100417925	DnaJ (Hsp40) homolog, subfamily A, member 3 pseudogene	0							0
ENSMUSG00000105292				0							0
ENSMUSG00000105293				0.589123	-0.930103	1.75937	-0.528658	0.597043	1	0	-8.47983e-05
ENSMUSG00000105294				0.103909	0.519295	3.16075	0.164295	0.869499	1	0	1.52568e-05
ENSMUSG00000105295	Gm42834	108169024	predicted gene 42834	0							0
ENSMUSG00000105296				0.394219	-0.0243017	2.41905	-0.0100459	0.991985	1	0	-1.20018e-06
ENSMUSG00000105297				0							0
ENSMUSG00000105298	Cldn25	100042785	claudin 25	0							0
ENSMUSG00000105299	Gm33847	102636901	predicted gene, 33847	0							0
ENSMUSG00000105300				0							0
ENSMUSG00000105301				0							0
ENSMUSG00000105302				4.18711	-0.667423	0.705568	-0.945937	0.344181	1	0	-0.000331732
ENSMUSG00000105303	Gm18555	100417355	dual specificity phosphatase 14 pseudogene	0							0
ENSMUSG00000105304				11.5576	-0.116952	0.435399	-0.268608	0.788231	1	2.00428	-0.000134833
ENSMUSG00000105305	Gm8872	667902	ornithine decarboxylase, structural 1 pseudogene	0.196009	1.15187	3.16075	0.36443	0.715537	1	0	3.38686e-05
ENSMUSG00000105306				0							0
ENSMUSG00000105307				0							0
ENSMUSG00000105308	4930572K03Rik	75916	RIKEN cDNA 4930572K03 gene	0.520069	-0.628782	2.30876	-0.272347	0.785356	1	0	-3.40064e-05
ENSMUSG00000105309				0							0
ENSMUSG00000105310				0							0
ENSMUSG00000105311				0.195817	1.11075	3.16075	0.351421	0.725272	1	0	3.26574e-05
ENSMUSG00000105312				0							0
ENSMUSG00000105313				0							0
ENSMUSG00000105314				0							0
ENSMUSG00000105315				0							0
ENSMUSG00000105316				0							0
ENSMUSG00000105317				0							0
ENSMUSG00000105318				0							0
ENSMUSG00000105319	Igkv15-101	692168	immunoglobulin kappa chain variable 15-101	0							0
ENSMUSG00000105320				0							0
ENSMUSG00000105321				0							0
ENSMUSG00000105322				5.14307	-0.173317	0.587231	-0.295143	0.767884	1	0	-0.000116257
ENSMUSG00000105323				0							0
ENSMUSG00000105324				0.0991302	-0.574218	3.16075	-0.181672	0.85584	1	0	-1.68712e-05
ENSMUSG00000105325				0.666552	0.489682	1.91865	0.255222	0.798551	1	0	3.77308e-05
ENSMUSG00000105326				9.86958	-0.357924	0.454175	-0.788076	0.430653	1	0	-0.000388953
ENSMUSG00000105327	Gm9409	102633493	60S ribosomal protein L36a-like	0.0896	-0.637652	3.16075	-0.201741	0.840119	1	0	-1.8736e-05
ENSMUSG00000105328				0.300826	0.58076	2.55152	0.227614	0.819947	1	0	2.58891e-05
ENSMUSG00000105329	Mir7215	102465987	microRNA 7215	0							0
ENSMUSG00000105330	Mir669a-6	100526485	microRNA 669a-6	0							0
ENSMUSG00000105331				1.19492	-1.02512	1.27945	-0.801215	0.423007	1	0	-0.000171228
ENSMUSG00000105332				1.20816	-0.493849	1.09706	-0.450156	0.652598	1	0	-0.000107951
ENSMUSG00000105333	Mir684-2	735261	microRNA 684-2	0							0
ENSMUSG00000105334				0.499488	1.54654	2.69913	0.572977	0.56666	1	0	6.19887e-05
ENSMUSG00000105335				1.10555	-0.811243	1.22315	-0.663241	0.507176	1	0	-0.000146378
ENSMUSG00000105336				0.190055	-0.00922516	3.16075	-0.00291866	0.997671	1	0	-2.70979e-07
ENSMUSG00000105337				1.2101	-0.0150017	1.16903	-0.0128327	0.989761	1	0	-2.90293e-06
ENSMUSG00000105338				3.09381	-0.63673	2.93384	-0.217029	0.828186	1	0	-2.16392e-05
ENSMUSG00000105339				2.38485	0.99806	0.941167	1.06045	0.28894	1	0	0.000297841
ENSMUSG00000105340				13.9565	0.0456744	2.89569	0.0157732	0.987415	1	0	1.59169e-06
ENSMUSG00000105341				2.04215	-0.901676	0.990046	-0.910741	0.362432	1	0	-0.000242674
ENSMUSG00000105342				0.0906648	-0.579869	3.16075	-0.183459	0.854438	1	0	-1.70373e-05
ENSMUSG00000105343				0							0
ENSMUSG00000105344				0							0
ENSMUSG00000105345				45.2855	-0.237566	0.204915	-1.15934	0.246317	1	2.00428	-0.0011267
ENSMUSG00000105346	Gm18894	100417909	DnaJ (Hsp40) homolog, subfamily B, member 6 pseudogene	0							0
ENSMUSG00000105347				0.303399	-1.71629	3.00858	-0.570464	0.568363	1	0	-5.5662e-05
ENSMUSG00000105348				0							0
ENSMUSG00000105349				4.16517	0.275477	0.609556	0.451931	0.651319	1	0	0.000173458
ENSMUSG00000105350				0.61497	-0.030256	1.95436	-0.0154813	0.987648	1	0	-2.24854e-06
ENSMUSG00000105351				0							0
ENSMUSG00000105352	C030018K13Rik	77382	RIKEN cDNA C030018K13 gene	16.9185	-0.678003	0.321263	-2.11043	0.0348212	1	0	-0.00167525
ENSMUSG00000105353				7.11859	0.147762	0.541136	0.273059	0.784807	1	0	0.000114831
ENSMUSG00000105355				2.64298	0.153488	0.842093	0.182269	0.855371	1	0	5.37826e-05
ENSMUSG00000105356				0.814415	-0.0273294	1.66321	-0.0164317	0.98689	1	0	-2.75481e-06
ENSMUSG00000105357				1.17207	-0.00829963	1.51231	-0.00548804	0.995621	1	0	-9.99421e-07
ENSMUSG00000105358				3.83486	-0.455711	0.827359	-0.550802	0.581769	1	0	-0.000166394
ENSMUSG00000105359				0.280223	-0.60746	2.60306	-0.233364	0.815479	1	0	-2.60511e-05
ENSMUSG00000105360				0							0
ENSMUSG00000105361				0							0
ENSMUSG00000105362				1.10859	-0.30708	1.38009	-0.222508	0.823919	1	0	-4.38725e-05
ENSMUSG00000105363	Igkv11-114	692173	immunoglobulin kappa chain variable	0							0
ENSMUSG00000105364	Gm8924	668011	anaphase-promoting complex subunit 5 pseudogene	0							0
ENSMUSG00000105365	Mir669a-10	100526494	microRNA 669a-10	0							0
ENSMUSG00000105366				97.3521	0.137766	0.133884	1.02899	0.303482	1	0	0.00133913
ENSMUSG00000105367				0							0
ENSMUSG00000105368				21.3072	-0.108342	0.348501	-0.310879	0.755892	1	1.96775	-0.000187525
ENSMUSG00000105369	Igkv13-57-1	692114	immunoglobulin kappa chain variable 13-57-1	0							0
ENSMUSG00000105370				0.200919	1.15746	3.16075	0.366197	0.714218	1	0	3.40331e-05
ENSMUSG00000105371				0							0
ENSMUSG00000105372	Mir327	100124437	microRNA 327	0							0
ENSMUSG00000105373				0							0
ENSMUSG00000105374				1.01125	0.00224789	1.3414	0.00167578	0.998663	1	0	3.38035e-07
ENSMUSG00000105375				0							0
ENSMUSG00000105376				0							0
ENSMUSG00000105377				3.09938	-1.09315	0.777604	-1.4058	0.159784	1	0	-0.000478915
ENSMUSG00000105378				0.598585	-0.949813	1.63408	-0.581254	0.561069	1	0	-9.9677e-05
ENSMUSG00000105379	Mir1191b	102465778	microRNA 1191b	0							0
ENSMUSG00000105380	Trav12-4	100101936	T cell receptor alpha variable 12-4	1.21531	-0.0907608	1.33266	-0.0681047	0.945702	1	0	-1.38155e-05
ENSMUSG00000105381	Mir7234	102465712	microRNA 7234	0							0
ENSMUSG00000105382				21.1	-0.178523	0.331045	-0.539272	0.589699	1	1.96775	-0.00034132
ENSMUSG00000105384				0							0
ENSMUSG00000105385				0							0
ENSMUSG00000105386				0							0
ENSMUSG00000105387	Gm29681	545809	predicted gene, 29681	3.4185	0.345624	0.729272	0.47393	0.63555	1	0	0.000157823
ENSMUSG00000105388	Rpl36a-ps2	100040331	ribosomal protein L36A, pseudogene 2	169.321	-0.496707	0.334569	-1.48462	0.137645	1	0	-0.00100026
ENSMUSG00000105389				7.93322	0.157802	0.52818	0.298765	0.765119	1	0	0.000128187
ENSMUSG00000105390	Gm8458	667104	NSA2 ribosome biogenesis homolog pseudogene	0							0
ENSMUSG00000105391				0							0
ENSMUSG00000105392				0.0987348	-0.572434	3.16075	-0.181107	0.856284	1	0	-1.68187e-05
ENSMUSG00000105393	Trav7d-5	627273	T cell receptor alpha variable 7D-5	0							0
ENSMUSG00000105394				0							0
ENSMUSG00000105395				5.8472	0.152643	0.597654	0.255404	0.798411	1	0	9.91219e-05
ENSMUSG00000105396				0							0
ENSMUSG00000105397				0.287093	-1.66971	3.04935	-0.547562	0.583993	1	0	-5.27334e-05
ENSMUSG00000105398				0.427684	-2.25373	2.29628	-0.981468	0.326362	1	0	-0.000124607
ENSMUSG00000105399	Mir1843b	100628622	microRNA 1843b	0							0
ENSMUSG00000105400	Gm22897	115490274	predicted gene, 22897	0							0
ENSMUSG00000105401				0.0946116	-0.57491	3.16075	-0.181891	0.855669	1	0	-1.68915e-05
ENSMUSG00000105402	Gm3716	100042198	predicted gene 3716	4.87344	-0.554861	0.59173	-0.937693	0.348402	1	0	-0.00037781
ENSMUSG00000105403				6.98638	-0.157705	0.485992	-0.324501	0.745559	1	0	-0.000149041
ENSMUSG00000105404				0							0
ENSMUSG00000105405				0							0
ENSMUSG00000105406	Gm43247	108169063	predicted gene 43247	0.806942	0.00212566	1.8357	0.00115795	0.999076	1	0	1.77902e-07
ENSMUSG00000105407				0							0
ENSMUSG00000105408				5.48783	-1.03065	0.583537	-1.76622	0.0773593	1	0	-0.000807178
ENSMUSG00000105409				0							0
ENSMUSG00000105410				0							0
ENSMUSG00000105411				0							0
ENSMUSG00000105412				0.197772	1.15107	3.16075	0.364177	0.715726	1	0	3.38451e-05
ENSMUSG00000105413				0							0
ENSMUSG00000105415				4.04176	-0.261157	0.65882	-0.396402	0.691809	1	0	-0.000142766
ENSMUSG00000105416				2.32004	-0.638171	0.892084	-0.715371	0.47438	1	0	-0.000205025
ENSMUSG00000105418				0.102185	0.575152	3.16075	0.181967	0.855609	1	0	1.68986e-05
ENSMUSG00000105419				43.9091	-0.103249	0.197293	-0.523327	0.600747	1	1.96775	-0.000497804
ENSMUSG00000105420				0							0
ENSMUSG00000105421				0.283257	-0.583687	3.09159	-0.188798	0.850251	1	0	-1.79076e-05
ENSMUSG00000105422	Gm6089	619645	RRS1 ribosome biogenesis regulator homolog pseudogene	4.25539	0.525816	0.772596	0.680584	0.496135	1	0	0.000218384
ENSMUSG00000105423				0.546799	0.733381	2.01612	0.363759	0.716038	1	0	5.14751e-05
ENSMUSG00000105424				0.731338	-0.690213	1.90282	-0.362732	0.716805	1	0	-5.40872e-05
ENSMUSG00000105425				0							0
ENSMUSG00000105426	1700021F02Rik	75519	RIKEN cDNA 1700021F02 gene	0							0
ENSMUSG00000105427				0							0
ENSMUSG00000105428	Mir3068	100526546	microRNA 3068	0							0
ENSMUSG00000105429				11.8381	0.44129	0.402262	1.09702	0.272632	1	0	0.000610242
ENSMUSG00000105430				0.184692	-1.16608	3.16075	-0.368924	0.712184	1	0	-3.42872e-05
ENSMUSG00000105431				1.00868	-0.00285309	1.42917	-0.00199633	0.998407	1	0	-3.81616e-07
ENSMUSG00000105432				0							0
ENSMUSG00000105433				0							0
ENSMUSG00000105434				6.7066	-0.293858	0.594297	-0.494463	0.620979	1	0	-0.000193939
ENSMUSG00000105435				0							0
ENSMUSG00000105436				0							0
ENSMUSG00000105437				0.0990444	-0.573832	3.16075	-0.181549	0.855936	1	0	-1.68598e-05
ENSMUSG00000105438	Mir7094-1	102465663	microRNA 7094-1	0							0
ENSMUSG00000105439				0							0
ENSMUSG00000105440	Gm31693	102634003	predicted gene, 31693	1.41038	-0.0131121	1.10844	-0.0118293	0.990562	1	0	-2.79534e-06
ENSMUSG00000105441	Gm8041	666315	predicted gene 8041	0.403867	-1.16043	2.08431	-0.556746	0.577701	1	0	-7.66372e-05
ENSMUSG00000105442				1.87528	-3.03813	1.27975	-2.37399	0.0175968	1	0	-0.000610109
ENSMUSG00000105443				0.2854	-0.593412	3.0842	-0.192404	0.847426	1	0	-1.82914e-05
ENSMUSG00000105444				5.11236	-0.868151	0.645563	-1.3448	0.178691	1	0	-0.000527052
ENSMUSG00000105445				6.39253	0.0455613	0.75575	0.0602863	0.951928	1	0	1.93653e-05
ENSMUSG00000105446				0							0
ENSMUSG00000105447				7.14574	-0.215488	0.485958	-0.443429	0.657455	1	0	-0.000204261
ENSMUSG00000105448	Gm25820	115489824	predicted gene, 25820	0							0
ENSMUSG00000105449				112.382	-0.109884	0.142192	-0.772783	0.439651	1	0	-0.00093541
ENSMUSG00000105450				0.119941	-0.797006	3.16075	-0.252158	0.800919	1	0	-2.34223e-05
ENSMUSG00000105451				0							0
ENSMUSG00000105452				0.675819	-0.322722	1.8825	-0.171433	0.863884	1	0	-2.57648e-05
ENSMUSG00000105453				0.992976	-1.95575	1.44192	-1.35635	0.174987	1	0	-0.000269967
ENSMUSG00000105454				1.39252	1.87477	1.20902	1.55065	0.120985	1	0	0.000368946
ENSMUSG00000105455				0							0
ENSMUSG00000105456				0							0
ENSMUSG00000105457				2.62998	-0.68805	0.924873	-0.74394	0.456913	1	0	-0.000207421
ENSMUSG00000105458	Mir3074-2	100526528	microRNA 3074-2	0							0
ENSMUSG00000105459				2.50607	0.343299	0.870814	0.394227	0.693413	1	0	0.000113737
ENSMUSG00000105460				0.211722	-0.000353193	3.16075	-0.000111744	0.999911	1	0	-1.03747e-08
ENSMUSG00000105461	Gm4742	193533	proteasome alpha subunit C8 pseudogene	0							0
ENSMUSG00000105462	Igkv4-77	667621	immunoglobulin kappa variable 4-77	0							0
ENSMUSG00000105463	Igkv2-113	692172	immunoglobulin kappa chain variable 2-113	0							0
ENSMUSG00000105464	Rpl18a-ps2	628006	ribosomal protein L18A, pseudogene 2	0							0
ENSMUSG00000105465				0							0
ENSMUSG00000105466				1.52723	-0.203868	1.15972	-0.175791	0.860458	1	0	-4.00654e-05
ENSMUSG00000105467	Trav5n-3	100126455	T cell receptor alpha variable 5N-3	0							0
ENSMUSG00000105468	Mir6906	102465546	microRNA 6906	0							0
ENSMUSG00000105469				17.1359	-0.118334	0.373143	-0.317128	0.751146	1	0	-0.000180866
ENSMUSG00000105470				0.477997	-0.486359	2.03994	-0.238418	0.811557	1	0	-3.33408e-05
ENSMUSG00000105471				3.59281	-0.00885526	0.720352	-0.012293	0.990192	1	0	-4.10163e-06
ENSMUSG00000105472				0.901886	1.03783	1.49817	0.692732	0.488478	1	0	0.000128627
ENSMUSG00000105473				0							0
ENSMUSG00000105474				0							0
ENSMUSG00000105475				0							0
ENSMUSG00000105476				0.197477	0.00555559	3.16075	0.00175768	0.998598	1	0	1.63189e-07
ENSMUSG00000105477				0.0895748	0.39941	3.16075	0.126366	0.899442	1	0	1.17336e-05
ENSMUSG00000105478				0.200967	-1.14953	3.16075	-0.363688	0.716091	1	0	-3.37996e-05
ENSMUSG00000105479				0							0
ENSMUSG00000105480				0							0
ENSMUSG00000105481				1.60269	-0.363623	1.09795	-0.331184	0.740506	1	0	-7.91378e-05
ENSMUSG00000105482				13.2679	0.495608	0.379532	1.30584	0.191607	1	0	0.000776852
ENSMUSG00000105483				0							0
ENSMUSG00000105484				0.70436	1.26118	1.87999	0.670844	0.50232	1	0	0.000101691
ENSMUSG00000105485				2.89418	-1.64001	0.835668	-1.96251	0.0497033	1	0	-0.000699888
ENSMUSG00000105486	Gm3372	100041498	pogo transposable element with KRAB domain pseudogene	0.101852	0.577707	3.16075	0.182775	0.854974	1	0	1.69737e-05
ENSMUSG00000105487				0							0
ENSMUSG00000105488				0							0
ENSMUSG00000105489				7.28006	0.430991	0.475396	0.906594	0.364621	1	0	0.000434259
ENSMUSG00000105490	4933438B17Rik	71247	RIKEN cDNA 4933438B17 gene	0.306797	0.683376	2.53009	0.2701	0.787083	1	0	3.09721e-05
ENSMUSG00000105491				0							0
ENSMUSG00000105492	Gm2505	100039938	crumbs homolog 1 pseudogene	0							0
ENSMUSG00000105493				0							0
ENSMUSG00000105494				0.0923332	0.364179	3.16075	0.115219	0.908271	1	0	1.06984e-05
ENSMUSG00000105495				0.285005	-0.57944	2.59063	-0.223668	0.823016	1	0	-2.50798e-05
ENSMUSG00000105496	Mir7004	102466784	microRNA 7004	0							0
ENSMUSG00000105497	Mir191	387186	microRNA 191	0							0
ENSMUSG00000105498				0							0
ENSMUSG00000105499				0							0
ENSMUSG00000105500				0.101186	0.562192	3.16075	0.177867	0.858828	1	0	1.65177e-05
ENSMUSG00000105501				0							0
ENSMUSG00000105502				0.310394	-1.74628	2.99074	-0.583897	0.55929	1	0	-5.73047e-05
ENSMUSG00000105503				0							0
ENSMUSG00000105504	Gbp5	229898	guanylate binding protein 5	64.8241	-0.115566	0.196378	-0.588484	0.556207	1	0	-0.000563597
ENSMUSG00000105505	Obox4-ps7	106780813	oocyte specific homeobox 4, pseudogene 7	0							0
ENSMUSG00000105506				0.452128	-1.25258	2.33627	-0.536146	0.591857	1	0	-6.63934e-05
ENSMUSG00000105507				0							0
ENSMUSG00000105508	Gm32921	102635633	predicted gene, 32921	0							0
ENSMUSG00000105509				144.505	0.138767	0.112773	1.23049	0.218512	1	0	0.00185176
ENSMUSG00000105510				3.04145	-0.409558	0.775288	-0.528265	0.597315	1	0	-0.000167904
ENSMUSG00000105511				0							0
ENSMUSG00000105512				7.94059	0.154637	0.470874	0.328404	0.742606	1	0	0.000154782
ENSMUSG00000105513				0							0
ENSMUSG00000105514				9.11997	0.547147	0.47435	1.15347	0.248718	1	0	0.000564464
ENSMUSG00000105515				0							0
ENSMUSG00000105516				16.4208	-0.147734	0.315346	-0.468484	0.639439	1	2.00428	-0.00030787
ENSMUSG00000105517				3.10286	-0.0767175	0.751104	-0.10214	0.918646	1	0	-3.29783e-05
ENSMUSG00000105518				0.821668	-0.158943	2.49396	-0.0637311	0.949184	1	0	-7.40113e-06
ENSMUSG00000105519				1.02663	-0.631863	1.43348	-0.44079	0.659365	1	0	-8.44461e-05
ENSMUSG00000105520				1.64268	-1.6285	1.18881	-1.36986	0.170731	1	0	-0.000324622
ENSMUSG00000105521				0							0
ENSMUSG00000105522				0							0
ENSMUSG00000105523				0.186167	-0.0352654	3.16075	-0.0111573	0.991098	1	0	-1.03588e-06
ENSMUSG00000105524	Mir3065	100526518	microRNA 3065	0							0
ENSMUSG00000105525				0							0
ENSMUSG00000105526				2.79026	-0.623112	0.782386	-0.796426	0.425785	1	0	-0.000254654
ENSMUSG00000105527				0							0
ENSMUSG00000105528				0.0945792	-0.57608	3.16075	-0.182261	0.855378	1	0	-1.69259e-05
ENSMUSG00000105529				1.43955	0.359877	1.19079	0.302218	0.762486	1	0	6.75124e-05
ENSMUSG00000105530				1.33645	-1.76638	1.3677	-1.2915	0.196532	1	0	-0.000268323
ENSMUSG00000105531				0							0
ENSMUSG00000105532	Gm5279	383901	tyrosine 3-monooxygenase/tryptophan 5-monooxygenase activation protein, zeta polypeptide pseudogene	0							0
ENSMUSG00000105533	Trav7d-2	100042410	T cell receptor alpha variable 7D-2	0							0
ENSMUSG00000105534				0.101918	0.575673	3.16075	0.182132	0.855479	1	0	1.6914e-05
ENSMUSG00000105535				0.203054	-0.0292022	3.16075	-0.00923902	0.992628	1	0	-8.57782e-07
ENSMUSG00000105536	Gm4959	242809	ribosomal protein L3 pseudogene	0.692187	-1.26922	1.71584	-0.739708	0.459477	1	0	-0.000121986
ENSMUSG00000105537				0.782109	1.21949	1.52384	0.800275	0.423552	1	0	0.00014696
ENSMUSG00000105538	Gm2142	100039290	DCN1, defective in cullin neddylation 1, domain containing 2 pseudogene	0							0
ENSMUSG00000105539	Igkv13-80-1	692143	immunoglobulin kappa chain variable 13-80-1	0							0
ENSMUSG00000105540	Gm7988	666223	cytoskeleton associated protein 2 pseudogene	0							0
ENSMUSG00000105541				3.13463	0.176947	0.826212	0.214167	0.830417	1	0	6.41865e-05
ENSMUSG00000105542				0.807617	0.699539	1.4398	0.485858	0.627068	1	0	9.28245e-05
ENSMUSG00000105543				0.109944	-0.57156	3.16075	-0.180831	0.8565	1	0	-1.6793e-05
ENSMUSG00000105544				0							0
ENSMUSG00000105545				0							0
ENSMUSG00000105546	Mir669a-4	100526535	microRNA 669a-4	0							0
ENSMUSG00000105547	Iglc3	110787	immunoglobulin lambda constant 3	0.295495	-0.610857	2.56437	-0.23821	0.811718	1	0	-2.69687e-05
ENSMUSG00000105548				0							0
ENSMUSG00000105549				1.40472	-0.00181963	1.20979	-0.00150409	0.9988	1	0	-3.30747e-07
ENSMUSG00000105550				3.06449	-1.06345	0.75558	-1.40746	0.159292	1	0	-0.000490848
ENSMUSG00000105551				0							0
ENSMUSG00000105552	Gm19710	100503469	predicted gene, 19710	2.99744	-0.834441	0.804045	-1.0378	0.299361	1	0	-0.000330472
ENSMUSG00000105553				0.0945744	-0.576253	3.16075	-0.182315	0.855335	1	0	-1.6931e-05
ENSMUSG00000105554				0.566812	0.0739073	2.00269	0.036904	0.970562	1	0	5.24315e-06
ENSMUSG00000105555				0.110827	-0.62456	3.16075	-0.197599	0.843359	1	0	-1.83511e-05
ENSMUSG00000105556				25.2835	0.46584	0.304866	1.52801	0.126509	1	2.32141	0.00111807
ENSMUSG00000105557	Mir3966	100628616	microRNA 3966	0							0
ENSMUSG00000105558				1.32815	1.67071	1.45768	1.14614	0.251736	1	0	0.000222677
ENSMUSG00000105559				0							0
ENSMUSG00000105560				1.63703	0.329801	1.05702	0.31201	0.755033	1	0	7.68725e-05
ENSMUSG00000105561				13.3491	-0.0906849	0.423811	-0.213975	0.830567	1	0	-0.000109726
ENSMUSG00000105562				0							0
ENSMUSG00000105563				0							0
ENSMUSG00000105564				0.0905067	-0.587369	3.16075	-0.185832	0.852576	1	0	-1.72578e-05
ENSMUSG00000105565				23.0605	-0.256412	0.336093	-0.762919	0.445512	1	0	-0.000481341
ENSMUSG00000105566	Obox4-ps4	106780810	oocyte specific homeobox 4, pseudogene 4	0							0
ENSMUSG00000105567				0							0
ENSMUSG00000105568				6.75618	-0.142296	0.517124	-0.275168	0.783187	1	0	-0.000120052
ENSMUSG00000105569				0.406514	-0.239296	2.10797	-0.11352	0.909619	1	0	-1.53974e-05
ENSMUSG00000105570				0							0
ENSMUSG00000105571				12.6221	0.271444	0.486534	0.557914	0.576903	1	2.00428	0.000257701
ENSMUSG00000105572				55.1631	0.000321921	0.236297	0.00136236	0.998913	1	0	1.11886e-06
ENSMUSG00000105573				0							0
ENSMUSG00000105574				0.502953	-0.563817	2.02715	-0.278133	0.78091	1	0	-3.913e-05
ENSMUSG00000105575				0							0
ENSMUSG00000105576				0.523811	-1.6272	2.25493	-0.721619	0.470529	1	0	-9.26403e-05
ENSMUSG00000105577				0							0
ENSMUSG00000105578				0.204163	1.15315	3.16075	0.364836	0.715234	1	0	3.39064e-05
ENSMUSG00000105579				0							0
ENSMUSG00000105580				0							0
ENSMUSG00000105581				0							0
ENSMUSG00000105582	Ighv1-68	780959	immunoglobulin heavy variable V1-68	0							0
ENSMUSG00000105583				4.15031	-0.294251	0.73189	-0.402042	0.687653	1	0	-0.000133205
ENSMUSG00000105584				0.60366	-0.987254	1.93496	-0.51022	0.609897	1	0	-7.51008e-05
ENSMUSG00000105585	Mir30f	102466650	microRNA 30f	0							0
ENSMUSG00000105586				1.53286	-2.01101	1.20923	-1.66305	0.0963021	1	0	-0.000401018
ENSMUSG00000105588				0							0
ENSMUSG00000105589	Fbxw14	50757	F-box and WD-40 domain protein 14	0.491081	0.408544	2.01541	0.20271	0.839362	1	0	2.86533e-05
ENSMUSG00000105590				5.15705	0.57423	0.572327	1.00332	0.315704	1	0	0.000417218
ENSMUSG00000105591				0							0
ENSMUSG00000105592				1.79085	0.00198096	0.960024	0.00206345	0.998354	1	0	5.47753e-07
ENSMUSG00000105593				0.0971629	0.712321	3.16075	0.225365	0.821696	1	0	2.09316e-05
ENSMUSG00000105594				299.098	-0.0105643	0.119222	-0.0886109	0.929391	1	6.14209	-0.000112421
ENSMUSG00000105595				0							0
ENSMUSG00000105596				0							0
ENSMUSG00000105597				5.52855	0.253296	0.576627	0.439272	0.660465	1	0	0.000176201
ENSMUSG00000105598				0.211168	-0.0105226	3.16075	-0.00332916	0.997344	1	0	-3.09091e-07
ENSMUSG00000105599	Gm9238	668554	transcription elongation factor B (SIII), polypeptide 2 pseudogene	0							0
ENSMUSG00000105600				0							0
ENSMUSG00000105601				9.73777	-0.204075	0.426788	-0.478166	0.632532	1	0	-0.000245152
ENSMUSG00000105602	Gm10636	100038607	predicted gene 10636	9.66563	0.163188	0.451302	0.361594	0.717655	1	0	0.000176566
ENSMUSG00000105603	Gm32996	102635734	predicted gene, 32996	0							0
ENSMUSG00000105604				0.27614	-0.612608	3.11672	-0.196555	0.844176	1	0	-1.85003e-05
ENSMUSG00000105605				0							0
ENSMUSG00000105606	Igkv2-109	628268	immunoglobulin kappa variable 2-109	0							0
ENSMUSG00000105607				4.95736	0.857684	0.755815	1.13478	0.256467	1	0	0.000383085
ENSMUSG00000105608				0							0
ENSMUSG00000105609				6.50041	0.399989	0.579102	0.690706	0.48975	1	0	0.000278854
ENSMUSG00000105610				0.675608	1.9011	1.63562	1.16231	0.24511	1	0	0.000203656
ENSMUSG00000105611				0.188437	-0.0053884	3.16075	-0.00170479	0.99864	1	0	-1.58278e-07
ENSMUSG00000105612				0							0
ENSMUSG00000105613				5.12197	-0.171281	0.592582	-0.289042	0.772549	1	0	-0.000113015
ENSMUSG00000105614	Dnd1-ps	384148	DND microRNA-mediated repression inhibitor 1, pseudogene	0							0
ENSMUSG00000105615				0							0
ENSMUSG00000105616				0							0
ENSMUSG00000105617				1.09257	1.99319	1.48731	1.34012	0.180205	1	0	0.000258974
ENSMUSG00000105618				0							0
ENSMUSG00000105619				0.109748	-0.582297	3.16075	-0.184228	0.853835	1	0	-1.71087e-05
ENSMUSG00000105620				0							0
ENSMUSG00000105621	Mirlet7f-1	387252	microRNA let7f-1	0							0
ENSMUSG00000105622				2.32745	-0.142786	0.911715	-0.156612	0.875551	1	0	-4.33636e-05
ENSMUSG00000105624				0.0982887	0.57976	3.16075	0.183425	0.854465	1	0	1.70341e-05
ENSMUSG00000105625	Gm31230	102633395	predicted gene, 31230	0							0
ENSMUSG00000105626				0							0
ENSMUSG00000105627				0.3038	-0.574489	2.54449	-0.225778	0.821374	1	0	-2.57465e-05
ENSMUSG00000105628				0.199791	1.13973	3.16075	0.360588	0.718408	1	0	3.35108e-05
ENSMUSG00000105629	Trav7n-5	667635	T cell receptor alpha variable 7N-5	0							0
ENSMUSG00000105630				0							0
ENSMUSG00000105632				13.4572	0.247792	0.422599	0.586353	0.557639	1	0	0.000304148
ENSMUSG00000105633				0.31757	-0.617997	2.51316	-0.245905	0.805756	1	0	-2.83713e-05
ENSMUSG00000105634	Gm43367	115490140	DDB1 and CUL4 associated factor 16 pseudogene	0.314442	0.558441	2.99119	0.186695	0.8519	1	0	1.82736e-05
ENSMUSG00000105635				0							0
ENSMUSG00000105636				2.09692	0.431846	1.08613	0.3976	0.690925	1	0	9.59977e-05
ENSMUSG00000105637				1.72057	-1.26468	1.0696	-1.18239	0.237053	1	0	-0.000301677
ENSMUSG00000105638				0							0
ENSMUSG00000105639				0.200078	-0.0123049	3.16075	-0.00389305	0.996894	1	0	-3.61444e-07
ENSMUSG00000105640				0.216213	-1.16835	3.16075	-0.369644	0.711648	1	0	-3.43541e-05
ENSMUSG00000105641				0.714637	0.30597	1.87512	0.163173	0.870382	1	0	2.46088e-05
ENSMUSG00000105642				0.0945809	-0.576021	3.16075	-0.182242	0.855393	1	0	-1.69242e-05
ENSMUSG00000105643				8.94243	0.10307	0.441486	0.233461	0.815404	1	0	0.000115802
ENSMUSG00000105644	Gm19739	102638335	predicted gene, 19739	0							0
ENSMUSG00000105645	Gm6649	626061	E74-like factor 1 pseudogene	10.8817	-0.0687248	0.45468	-0.15115	0.879858	1	2.00428	-7.31175e-05
ENSMUSG00000105646				0.303609	-0.573088	2.54493	-0.225188	0.821833	1	0	-2.56749e-05
ENSMUSG00000105647				0							0
ENSMUSG00000105648				0							0
ENSMUSG00000105649				0							0
ENSMUSG00000105650				0.299396	1.69361	3.01946	0.560897	0.574868	1	0	5.45352e-05
ENSMUSG00000105651	1700017M07Rik	76398	RIKEN cDNA 1700017M07 gene	1.68793	0.512306	1.01766	0.503418	0.614671	1	0	0.000128564
ENSMUSG00000105652	4930519L02Rik	102636203	RIKEN cDNA 4930519L02 gene	0.106454	-0.680217	3.16075	-0.215208	0.829605	1	0	-1.99876e-05
ENSMUSG00000105653				0.394033	-1.11319	2.09271	-0.531938	0.594769	1	0	-7.2923e-05
ENSMUSG00000105654				0							0
ENSMUSG00000105655				12.7858	0.244334	0.378573	0.645409	0.518662	1	0	0.000367269
ENSMUSG00000105656				0.503046	0.550587	1.84009	0.299217	0.764775	1	0	4.59457e-05
ENSMUSG00000105657				0							0
ENSMUSG00000105658				0							0
ENSMUSG00000105659				2.29947	-0.139942	0.917403	-0.152541	0.87876	1	0	-4.20252e-05
ENSMUSG00000105660				0.514712	1.56615	2.23002	0.702303	0.48249	1	0	9.10635e-05
ENSMUSG00000105661				0							0
ENSMUSG00000105662	Gm6639	625963	predicted gene 6639	0.108934	0.756783	3.16075	0.239432	0.810771	1	0	2.22392e-05
ENSMUSG00000105663				0.607178	1.89733	2.2018	0.861717	0.388843	1	0	0.00011346
ENSMUSG00000105664				1.47923	-0.608726	1.30493	-0.466482	0.64087	1	0	-9.68734e-05
ENSMUSG00000105665	Gm38395	100416050	predicted pseudogene 38395	0							0
ENSMUSG00000105666	Gm18711	100417606	predicted gene, 18711	0.209328	-1.16705	3.16075	-0.369233	0.711954	1	0	-3.43159e-05
ENSMUSG00000105667	Gm3945	100042642	eukaryotic translation initiation factor 4H pseudogene	0							0
ENSMUSG00000105668	Igkv8-22	620387	immunoglobulin kappa chain variable 8-22	0							0
ENSMUSG00000105669	Gm18341	100416968	high mobility group box 1 pseudogene	0							0
ENSMUSG00000105670				0							0
ENSMUSG00000105671				0							0
ENSMUSG00000105672				0							0
ENSMUSG00000105673				0.705386	2.11172	2.13759	0.9879	0.323202	1	0	0.000134179
ENSMUSG00000105674				1.11914	-1.453	1.30879	-1.11019	0.266919	1	0	-0.000236743
ENSMUSG00000105675	Gm43383	115490155	serine/arginine-rich splicing factor 3 pseudogene	0							0
ENSMUSG00000105676				3.39418	-0.454695	0.827187	-0.549689	0.582533	1	0	-0.000166078
ENSMUSG00000105677				21.4585	-0.138024	0.279818	-0.493265	0.621826	1	2.24113	-0.00035749
ENSMUSG00000105678				0							0
ENSMUSG00000105679				0.981344	1.26092	1.35211	0.932559	0.351048	1	0	0.000191277
ENSMUSG00000105680	Gm18340	100416965	high mobility group box 2 pseudogene	0							0
ENSMUSG00000105681				1.17382	0.0297379	1.16758	0.0254698	0.97968	1	0	5.7676e-06
ENSMUSG00000105682				0							0
ENSMUSG00000105683				0							0
ENSMUSG00000105684				0							0
ENSMUSG00000105685				0							0
ENSMUSG00000105686	Gm35394	102638959	predicted gene, 35394	34.0355	0.207973	0.229003	0.908169	0.363789	1	1.96775	0.000789488
ENSMUSG00000105687	Gm6157	620497	solute carrier family 5 (sodium-dependent vitamin transporter), member 6 pseudogene	1.10357	1.41949	1.32721	1.06953	0.284833	1	0	0.00022471
ENSMUSG00000105688	4930437M23Rik	73976	RIKEN cDNA 4930437M23 gene	0							0
ENSMUSG00000105689				0							0
ENSMUSG00000105690				0							0
ENSMUSG00000105691				1.60844	0.00460149	0.980367	0.00469364	0.996255	1	0	1.22514e-06
ENSMUSG00000105692				638.731	0.0983323	0.0624334	1.57499	0.115258	1	1.074	0.00351264
ENSMUSG00000105693				0							0
ENSMUSG00000105694				3.13247	0.0705136	0.762515	0.092475	0.926321	1	0	2.95007e-05
ENSMUSG00000105695				17.9552	0.0123718	0.316321	0.0391116	0.968801	1	0	2.54673e-05
ENSMUSG00000105696	Gm19211	100418433	hydroxy-delta-5-steroid dehydrogenase, 3 beta- and steroid delta-isomerase 5 pseudogene	0							0
ENSMUSG00000105697	Mir7661	102465766	microRNA 7661	0							0
ENSMUSG00000105698				3.70639	0.552686	0.704788	0.784188	0.43293	1	0	0.00027222
ENSMUSG00000105699				6.5009	0.876211	0.61031	1.43568	0.151093	1	0	0.000595644
ENSMUSG00000105700				3.23242	-0.930128	0.738962	-1.25869	0.208141	1	0	-0.000438439
ENSMUSG00000105701				0.590915	-1.84929	1.91159	-0.967412	0.333338	1	0	-0.000145679
ENSMUSG00000105702				0							0
ENSMUSG00000105703	Gm43305	108168162	predicted gene 43305	1192.78	0.252925	0.212523	1.19011	0.234004	1	0	0.00112715
ENSMUSG00000105704				0.72426	-2.99205	2.93144	-1.02068	0.307408	1	0	-0.000102727
ENSMUSG00000105705				0							0
ENSMUSG00000105706				0							0
ENSMUSG00000105707				1.20276	0.0296863	1.35818	0.0218574	0.982562	1	0	4.36303e-06
ENSMUSG00000105708				7.19982	0.435445	0.47426	0.918157	0.358537	1	0	0.000440987
ENSMUSG00000105709				0.103042	0.54381	3.16075	0.172051	0.863397	1	0	1.59773e-05
ENSMUSG00000105710				1.1062	0.257595	1.31781	0.195472	0.845023	1	0	4.00643e-05
ENSMUSG00000105711				0.39803	-1.11371	2.08784	-0.533426	0.593739	1	0	-7.32853e-05
ENSMUSG00000105712	Pou5f1-rs4	435755	POU domain, class 5, transcription factor 1, related sequence 4	0							0
ENSMUSG00000105713				0							0
ENSMUSG00000105714				0.520795	-0.675398	1.83083	-0.368902	0.712201	1	0	-5.69502e-05
ENSMUSG00000105715				0							0
ENSMUSG00000105716	Gm43522	115489704	predicted gene 43522	0.214875	-0.00461343	3.16075	-0.0014596	0.998835	1	0	-1.35514e-07
ENSMUSG00000105717				0.40538	0.00354476	2.11021	0.00167982	0.99866	1	0	2.27582e-07
ENSMUSG00000105718				0							0
ENSMUSG00000105719				4.7887	-0.228135	0.590982	-0.386027	0.699476	1	0	-0.000151595
ENSMUSG00000105720				0.81085	-0.759695	1.64156	-0.462789	0.643516	1	0	-7.88357e-05
ENSMUSG00000105721	Trav7d-6	320734	T cell receptor alpha variable 7D-6	0							0
ENSMUSG00000105722				0.299181	1.69842	2.53186	0.670821	0.502334	1	0	7.7193e-05
ENSMUSG00000105723	Mir7210	102465697	microRNA 7210	0							0
ENSMUSG00000105724				0							0
ENSMUSG00000105725	Igkv12-49	619824	immunoglobulin kappa chain variable 12-49	0							0
ENSMUSG00000105726				0.612392	1.87688	2.1948	0.85515	0.392468	1	0	0.000112913
ENSMUSG00000105727				0.109794	-0.57982	3.16075	-0.183444	0.85445	1	0	-1.70358e-05
ENSMUSG00000105728				3.58304	0.389385	0.79074	0.492431	0.622415	1	0	0.000153878
ENSMUSG00000105729				7.15465	0.571593	0.487783	1.17182	0.24127	1	0	0.000561777
ENSMUSG00000105730				0.0974668	0.524904	3.16075	0.16607	0.868102	1	0	1.54216e-05
ENSMUSG00000105731				0.0976671	0.571815	3.16075	0.180911	0.856437	1	0	1.68005e-05
ENSMUSG00000105732				0							0
ENSMUSG00000105733				1.09922	0.283616	1.29488	0.219028	0.826628	1	0	4.55713e-05
ENSMUSG00000105734	4930558C23Rik	67654	RIKEN cDNA 4930558C23 gene	0							0
ENSMUSG00000105735				0.791382	0.00199345	1.53988	0.00129455	0.998967	1	0	2.321e-07
ENSMUSG00000105736				5.10986	0.114523	0.572676	0.199979	0.841497	1	0	8.02529e-05
ENSMUSG00000105737				0							0
ENSMUSG00000105738	Mir6384	102465202	microRNA 6384	0							0
ENSMUSG00000105739	Gm5708	435727	SET translocation pseudogene	0							0
ENSMUSG00000105740				3.38904	-0.322107	0.738022	-0.436446	0.662513	1	0	-0.000143796
ENSMUSG00000105741				120.816	0.0674197	0.135694	0.496851	0.619294	1	0	0.000602355
ENSMUSG00000105742				9.56809	-0.157774	0.410438	-0.384403	0.70068	1	2.00428	-0.000203
ENSMUSG00000105743	Mir1949	100316700	microRNA 1949	0							0
ENSMUSG00000105744				0							0
ENSMUSG00000105745				4.75862	0.293994	0.606543	0.484705	0.627886	1	0	0.000186974
ENSMUSG00000105746				0							0
ENSMUSG00000105747	Igkv13-64	628564	immunoglobulin kappa chain variable 13-64	0							0
ENSMUSG00000105748				5.6423	-0.314874	0.540293	-0.582784	0.560039	1	0	-0.000247551
ENSMUSG00000105749	Gm9251	668575	high mobility group box 2 pseudogene	0							0
ENSMUSG00000105750				0.821168	-0.768433	1.64114	-0.468232	0.639619	1	0	-7.97893e-05
ENSMUSG00000105751				0							0
ENSMUSG00000105752	Igkv13-82	692144	immunoglobulin kappa chain variable 13-82	0							0
ENSMUSG00000105753				0.623123	-1.01038	1.75263	-0.576495	0.564281	1	0	-9.28844e-05
ENSMUSG00000105754				0							0
ENSMUSG00000105755				0.313626	-0.614796	2.99364	-0.205368	0.837285	1	0	-2.00868e-05
ENSMUSG00000105756				0							0
ENSMUSG00000105757				0							0
ENSMUSG00000105758	Mirlet7e	387248	microRNA let7e	0.24098	-0.305821	3.16075	-0.0967559	0.92292	1	0	-8.98378e-06
ENSMUSG00000105759				0							0
ENSMUSG00000105760				0.589952	0.966558	1.76302	0.548239	0.583528	1	0	8.78121e-05
ENSMUSG00000105761				0.609047	-0.993262	1.63366	-0.607999	0.543188	1	0	-0.000104358
ENSMUSG00000105762				0.106291	-0.572641	3.16075	-0.181173	0.856232	1	0	-1.68248e-05
ENSMUSG00000105763	Gm19088	100418232	complement component 1, q subcomponent binding protein pseudogene	4.37842	-0.131566	0.647396	-0.203224	0.83896	1	0	-7.39262e-05
ENSMUSG00000105764				0							0
ENSMUSG00000105765	4930539C22Rik	75208	RIKEN cDNA 4930539C22 gene	0.0905739	-0.584189	3.16075	-0.184826	0.853365	1	0	-1.71643e-05
ENSMUSG00000105766				0							0
ENSMUSG00000105767				0							0
ENSMUSG00000105768				0							0
ENSMUSG00000105769				0.641119	-1.12135	1.95417	-0.573823	0.566087	1	0	-8.38054e-05
ENSMUSG00000105770	Mir664	100316737	microRNA 664	0							0
ENSMUSG00000105771				3.38773	0.00852733	0.666586	0.0127925	0.989793	1	0	4.54006e-06
ENSMUSG00000105772				0							0
ENSMUSG00000105773	4930563F08Rik	75369	RIKEN cDNA 4930563F08 gene	0							0
ENSMUSG00000105774				0.741444	-1.37055	1.91944	-0.714038	0.475204	1	0	-0.000106325
ENSMUSG00000105775	Gm10290	100039258	glyceraldehyde-3-phosphate dehydrogenase pseudogene	0.907077	1.76116	1.56222	1.12734	0.259599	1	0	0.000205563
ENSMUSG00000105776				3.41199	-0.00522652	0.706723	-0.00739543	0.994099	1	0	-2.50528e-06
ENSMUSG00000105777				0							0
ENSMUSG00000105778	Mir7229	102465709	microRNA 7229	0							0
ENSMUSG00000105779				1.07088	0.292615	1.37832	0.212298	0.831875	1	0	4.19002e-05
ENSMUSG00000105780				0							0
ENSMUSG00000105781	Igkv8-31	546905	immunoglobulin kappa chain variable 8-31	0							0
ENSMUSG00000105782				0							0
ENSMUSG00000105783	Mir669a-12	100526496	microRNA 669a-12	0							0
ENSMUSG00000105784				2.71962	-1.03524	0.810513	-1.27727	0.201507	1	0	-0.000413964
ENSMUSG00000105785				0							0
ENSMUSG00000105786				0							0
ENSMUSG00000105787				4.77982	0.00648186	0.702308	0.00922937	0.992636	1	0	3.14216e-06
ENSMUSG00000105788				0.426426	-2.43261	3.11498	-0.780938	0.434839	1	0	-7.38687e-05
ENSMUSG00000105789				3.0785	0.264009	0.77354	0.3413	0.732878	1	0	0.000108048
ENSMUSG00000105790				0							0
ENSMUSG00000105791				1.20413	-0.0196552	1.35829	-0.0144705	0.988455	1	0	-2.88829e-06
ENSMUSG00000105792	Gm17887	100416041	CD164 antigen pseudogene	0							0
ENSMUSG00000105793	Gm17956	100416171	predicted gene, 17956	0							0
ENSMUSG00000105794				0							0
ENSMUSG00000105795				0							0
ENSMUSG00000105796				0.247147	1.34433	3.14382	0.42761	0.668935	1	0	3.99601e-05
ENSMUSG00000105797				0.294663	0.46842	2.56565	0.182574	0.855133	1	0	2.0655e-05
ENSMUSG00000105798	Gm18982	100418070	S-adenosylmethionine decarboxylase, pseudogene 3 pseudogene	0							0
ENSMUSG00000105799	Mir126b	102465787	microRNA 126b	0							0
ENSMUSG00000105800				0							0
ENSMUSG00000105801				0.101892	0.57649	3.16075	0.18239	0.855276	1	0	1.6938e-05
ENSMUSG00000105802				0.101531	-0.584847	3.16075	-0.185034	0.853202	1	0	-1.71836e-05
ENSMUSG00000105803				0.89592	-0.276049	1.84292	-0.149789	0.880931	1	0	-2.29414e-05
ENSMUSG00000105804				15.3966	0.236978	0.349581	0.677891	0.497841	1	0	0.000412444
ENSMUSG00000105805				0.114601	0.328487	3.16075	0.103927	0.917227	1	0	9.64972e-06
ENSMUSG00000105806				0							0
ENSMUSG00000105807	Gm42622	115490157	predicted gene 42622	0							0
ENSMUSG00000105808				0.405984	-0.0993646	2.40034	-0.0413961	0.96698	1	0	-4.98144e-06
ENSMUSG00000105809				0							0
ENSMUSG00000105810				1.30382	0.216737	1.16724	0.185683	0.852694	1	0	4.20994e-05
ENSMUSG00000105811				1.24207	-0.767443	1.43214	-0.53587	0.592048	1	0	-0.000102981
ENSMUSG00000105813				19.4557	-0.417623	0.318889	-1.30962	0.190325	1	0	-0.00089906
ENSMUSG00000105814	Mir703	735265	microRNA 703	28.166	-0.711505	0.397975	-1.78781	0.0738059	1	0	-0.00110343
ENSMUSG00000105815				0.104717	-0.598499	3.16075	-0.189354	0.849816	1	0	-1.75849e-05
ENSMUSG00000105816	D030025E07Rik	402774	RIKEN cDNA D030025E07 gene	0.795158	-2.01466	1.89081	-1.0655	0.286648	1	0	-0.000162661
ENSMUSG00000105817	Igkv15-97	692166	immunoglobulin kappa chain variable 15-97	0							0
ENSMUSG00000105818				2.85369	-0.86306	0.889406	-0.970378	0.331858	1	0	-0.00028335
ENSMUSG00000105819				0							0
ENSMUSG00000105820				0							0
ENSMUSG00000105821				0							0
ENSMUSG00000105822				3.72839	-0.554319	0.687324	-0.806489	0.419961	1	0	-0.000285977
ENSMUSG00000105823	Trdv3	100114900	T cell receptor delta variable 3	0							0
ENSMUSG00000105824				3.84435	0.456739	0.682096	0.669611	0.503106	1	0	0.000237063
ENSMUSG00000105825				0							0
ENSMUSG00000105826				3.47657	0.0795707	0.776995	0.102408	0.918433	1	0	3.21873e-05
ENSMUSG00000105827	H2bc18	319189	H2B clustered histone 18	2.46538	0.40238	0.946407	0.425167	0.670715	1	0	0.000114855
ENSMUSG00000105828				0.615261	-0.0285454	1.77641	-0.0160691	0.987179	1	0	-2.54198e-06
ENSMUSG00000105829				0.0995523	0.541125	3.16075	0.171202	0.864065	1	0	1.58984e-05
ENSMUSG00000105830	Trgj2	100126433	T cell receptor gamma joining 2	0							0
ENSMUSG00000105831				0							0
ENSMUSG00000105832				0							0
ENSMUSG00000105833	Gm4751	100534357	anaphase-promoting complex subunit 5 pseudogene	0.21622	-1.15905	3.16075	-0.366702	0.713842	1	0	-3.40802e-05
ENSMUSG00000105834	4930592C13Rik	381498	RIKEN cDNA 4930592C13 gene	4.03458	0.0629702	0.69341	0.0908124	0.927642	1	0	3.12411e-05
ENSMUSG00000105835				0							0
ENSMUSG00000105836	Gm17954	100416168	ribosomal protein L5 pseudogene	0.218953	-1.17385	3.16075	-0.371383	0.710352	1	0	-3.45161e-05
ENSMUSG00000105837	Gm35986	102639747	predicted gene, 35986	1.89041	-0.307435	0.977076	-0.314647	0.753029	1	0	-8.26199e-05
ENSMUSG00000105838	4930425O10Rik	74635	RIKEN cDNA 4930425O10 gene	0.974538	-1.93677	1.72132	-1.12517	0.260519	1	0	-0.000187789
ENSMUSG00000105839	n-TStga2	108168122	nuclear encoded tRNA serine 2 (anticodon TGA)	0							0
ENSMUSG00000105840				0							0
ENSMUSG00000105841	Mir3960	100628606	microRNA 3960	0.100286	-0.795597	3.16075	-0.251712	0.801264	1	0	-2.33809e-05
ENSMUSG00000105842				1.19887	0.0414157	1.41341	0.029302	0.976624	1	0	5.65463e-06
ENSMUSG00000105843				2.51562	-0.348119	0.82789	-0.42049	0.674128	1	0	-0.000126393
ENSMUSG00000105844	Gm24350	115486137	predicted gene, 24350	0							0
ENSMUSG00000105845				0.27815	-0.647747	2.60854	-0.248317	0.803889	1	0	-2.76678e-05
ENSMUSG00000105846				0.904071	-0.297453	1.48264	-0.200624	0.840993	1	0	-3.71989e-05
ENSMUSG00000105847	Gm25500	102465758	predicted gene, 25500	0							0
ENSMUSG00000105848				1.92492	0.465495	1.11067	0.419113	0.675133	1	0	9.94118e-05
ENSMUSG00000105849	Mir409	723862	microRNA 409	0							0
ENSMUSG00000105850				2.73301	-0.135375	0.76828	-0.176206	0.860132	1	0	-5.59199e-05
ENSMUSG00000105851				12.1103	0.301667	0.374087	0.806409	0.420007	1	0	0.000466906
ENSMUSG00000105852				32.6284	-0.235398	0.330601	-0.712029	0.476447	1	1.96775	-0.000454256
ENSMUSG00000105853	Mir376b	723934	microRNA 376b	0							0
ENSMUSG00000105854	Gm8925	668015	predicted gene 8925	0.290497	-0.589512	2.57671	-0.228785	0.819036	1	0	-2.57841e-05
ENSMUSG00000105855				0							0
ENSMUSG00000105856				0							0
ENSMUSG00000105857				0.104312	-0.596779	3.16075	-0.188809	0.850242	1	0	-1.75344e-05
ENSMUSG00000105858				11.1268	-0.0516948	0.418739	-0.123453	0.901748	1	0	-6.38787e-05
ENSMUSG00000105859	Gm19185	100418401	ATP synthase, H+ transporting, mitochondrial F1 complex, O subunit pseudogene	0							0
ENSMUSG00000105860				0							0
ENSMUSG00000105861				1.91136	0.168433	0.990822	0.169993	0.865016	1	0	4.40358e-05
ENSMUSG00000105862				0.103649	0.525618	3.16075	0.166295	0.867924	1	0	1.54426e-05
ENSMUSG00000105863	Gm25617	115486007	predicted gene, 25617	0							0
ENSMUSG00000105864				2.2189	0.533631	0.94601	0.564086	0.572696	1	0	0.000153154
ENSMUSG00000105865				0.217423	-1.23528	3.16075	-0.390819	0.695931	1	0	-3.63265e-05
ENSMUSG00000105866	Gm6745	627317	ribosomal protein L11 pseudogene	0.497645	1.50484	2.27561	0.66129	0.508426	1	0	8.40831e-05
ENSMUSG00000105867	Gm42517	115490131	predicted gene 42517	1683.09	0.00368205	0.0918691	0.0400793	0.96803	1	0	5.56966e-05
ENSMUSG00000105868				13.1009	0.29961	0.380648	0.787107	0.431219	1	0	0.000448811
ENSMUSG00000105869	Gm9408	668868	heat shock protein 90 alpha (cytosolic), class B member 1 pseudogene	0.0945244	-0.578059	3.16075	-0.182887	0.854887	1	0	-1.69841e-05
ENSMUSG00000105870				0							0
ENSMUSG00000105871				0.312648	-1.76956	2.98375	-0.593066	0.553137	1	0	-5.834e-05
ENSMUSG00000105872				0							0
ENSMUSG00000105873				0							0
ENSMUSG00000105874				0.0888485	-0.783817	3.16075	-0.247985	0.804146	1	0	-2.30344e-05
ENSMUSG00000105875				3.20344	0.365146	0.939919	0.388487	0.697656	1	0	0.000105422
ENSMUSG00000105876				2.19798	-0.0235281	0.854482	-0.0275349	0.978033	1	0	-8.02204e-06
ENSMUSG00000105877				0.386679	-0.0021329	2.13274	-0.00100008	0.999202	1	0	-1.34183e-07
ENSMUSG00000105878				13.8084	0.114083	0.432368	0.263857	0.79189	1	2.00428	0.000133199
ENSMUSG00000105879	Gm6204	621155	ribosomal protein S14 pseudogene	12.6666	-0.195657	0.405929	-0.481998	0.629807	1	0	-0.000257519
ENSMUSG00000105880				0							0
ENSMUSG00000105881				12.5447	-0.218734	0.363031	-0.602521	0.546827	1	0	-0.0003543
ENSMUSG00000105882				0							0
ENSMUSG00000105883	Igkv4-65	667670	immunoglobulin kappa chain variable 4-65	0							0
ENSMUSG00000105884				0							0
ENSMUSG00000105885				0							0
ENSMUSG00000105886	Gm22813	115489605	predicted gene, 22813	0							0
ENSMUSG00000105887				0							0
ENSMUSG00000105888	BC037156	494497	cDNA sequence BC037156	0							0
ENSMUSG00000105889				0							0
ENSMUSG00000105890				0.0974733	0.563574	3.16075	0.178304	0.858484	1	0	1.65583e-05
ENSMUSG00000105891	A230001M10Rik	319951	RIKEN cDNA A230001M10 gene	3.18635	0.322547	0.888873	0.362871	0.716701	1	0	0.000102905
ENSMUSG00000105892				0.390899	1.10991	2.39803	0.462843	0.643477	1	0	5.5889e-05
ENSMUSG00000105893	Wdr46-ps	100416160	Wdr46 retrotransposed pseudogene	1.00205	1.98236	1.62556	1.2195	0.222656	1	0	0.000215562
ENSMUSG00000105894				0							0
ENSMUSG00000105895				373.838	0.0128851	0.0736694	0.174905	0.861155	1	5.07093	0.000253707
ENSMUSG00000105896				4.96725	-0.685924	0.620223	-1.10593	0.268756	1	0	-0.00043545
ENSMUSG00000105897				0							0
ENSMUSG00000105898	Obox4-ps32	106780818	oocyte specific homeobox 4, pseudogene 32	0							0
ENSMUSG00000105899				0							0
ENSMUSG00000105900				4.20421	-0.282271	0.683581	-0.412929	0.679658	1	0	-0.000144484
ENSMUSG00000105901	Gm7291	640324	predicted gene 7291	0							0
ENSMUSG00000105902				0							0
ENSMUSG00000105903				0							0
ENSMUSG00000105904	Mir24-1	387142	microRNA 24-1	0							0
ENSMUSG00000105905	Gm7709	665603	heat shock protein 5 pseudogene	0.204439	-1.15321	3.16075	-0.364853	0.715221	1	0	-3.3908e-05
ENSMUSG00000105906	Iglc1	110785	immunoglobulin lambda constant 1	0.408673	-0.0335232	2.39617	-0.0139904	0.988838	1	0	-1.68624e-06
ENSMUSG00000105907	Gm34333	102637555	predicted gene, 34333	0.29945	-0.593363	2.5548	-0.232254	0.816341	1	0	-2.63857e-05
ENSMUSG00000105908	Mir6920	102465554	microRNA 6920	0							0
ENSMUSG00000105909				0.721708	-0.435502	1.58012	-0.275613	0.782846	1	0	-4.84017e-05
ENSMUSG00000105910				5.78724	-0.007509	0.592409	-0.0126754	0.989887	1	0	-4.94361e-06
ENSMUSG00000105911				0							0
ENSMUSG00000105912	Gm10440	330086	predicted gene 10440	8.23744	0.0601495	0.526607	0.114221	0.909063	1	0	4.90074e-05
ENSMUSG00000105913	Mir5121	100628629	microRNA 5121	0.11571	-0.815467	3.16075	-0.257998	0.796408	1	0	-2.39654e-05
ENSMUSG00000105914	Gm19243	100462736	ribosomal protein S27 pseudogene	0							0
ENSMUSG00000105915	Igkv12-42	677861	immunoglobulin kappa chain variable 12-42	0							0
ENSMUSG00000105916				0							0
ENSMUSG00000105917				5.63411	-0.646756	0.683231	-0.946614	0.343836	1	0	-0.000340558
ENSMUSG00000105918				0.149782	-0.886934	3.16075	-0.280609	0.77901	1	0	-2.60681e-05
ENSMUSG00000105919				0							0
ENSMUSG00000105920	Gm5408	386506	solute carrier family 45, member 4 pseudogene	0							0
ENSMUSG00000105921				0							0
ENSMUSG00000105922				1.63316	0.344681	1.20548	0.285928	0.774933	1	0	6.32098e-05
ENSMUSG00000105923	A830019L24Rik	320072	RIKEN cDNA A830019L24 gene	60.3991	0.0431792	0.228819	0.188705	0.850324	1	0	0.000159056
ENSMUSG00000105924				0							0
ENSMUSG00000105925				0							0
ENSMUSG00000105926				0.191019	0.00499748	3.16075	0.00158111	0.998738	1	0	1.46795e-07
ENSMUSG00000105927				0							0
ENSMUSG00000105928				2.53219	-0.400367	1.02583	-0.390285	0.696326	1	0	-9.86992e-05
ENSMUSG00000105929				8.22091	0.00375927	0.497548	0.00755559	0.993972	1	0	3.39339e-06
ENSMUSG00000105930	Gm17889	100416044	transketolase pseudogene	0							0
ENSMUSG00000105931				0.0991417	-0.57427	3.16075	-0.181688	0.855828	1	0	-1.68727e-05
ENSMUSG00000105932	Mir6925	102465557	microRNA 6925	0							0
ENSMUSG00000105933				1.15326	-1.48723	1.57112	-0.946608	0.343839	1	0	-0.000170206
ENSMUSG00000105934				0							0
ENSMUSG00000105935				1.35795	-0.378405	1.25869	-0.300633	0.763694	1	0	-6.41279e-05
ENSMUSG00000105936				1.33238	-0.238566	1.13068	-0.210993	0.832893	1	0	-4.91209e-05
ENSMUSG00000105937	Gm16500	100039350	predicted gene 16500	0							0
ENSMUSG00000105938	Gm33866	102636928	predicted gene, 33866	0							0
ENSMUSG00000105939				13.1762	-0.46985	0.421816	-1.11388	0.265332	1	0	-0.000597018
ENSMUSG00000105940				10.6988	0.148657	0.424409	0.350268	0.726137	1	0	0.000179823
ENSMUSG00000105941				1.10932	-1.41547	1.32656	-1.06702	0.285962	1	0	-0.000224244
ENSMUSG00000105942				2.20203	-0.254758	0.953213	-0.267262	0.789267	1	0	-7.15214e-05
ENSMUSG00000105943	Gm2965	100040785	predicted gene 2965	0							0
ENSMUSG00000105944	Gm5075	280047	predicted gene 5075	1.01152	-0.0240515	1.40319	-0.0171406	0.986324	1	0	-3.32821e-06
ENSMUSG00000105945				39.9783	0.0238076	0.201629	0.118076	0.906007	1	2.32141	0.000109254
ENSMUSG00000105946				0.596307	0.989854	2.61905	0.377943	0.705473	1	0	4.19876e-05
ENSMUSG00000105947				17.0473	0.105113	0.357331	0.29416	0.768635	1	2.00428	0.000173777
ENSMUSG00000105948				0							0
ENSMUSG00000105949	Gm6510	624519	geminin pseudogene	0							0
ENSMUSG00000105950				29.5147	0.0403848	0.264638	0.152604	0.878711	1	0	0.000114799
ENSMUSG00000105951				0							0
ENSMUSG00000105952				0							0
ENSMUSG00000105953	Trav15d-2-dv6d-2	100101491	T cell receptor alpha variable 15D-2-DV6D-2	0							0
ENSMUSG00000105954				0.298662	-0.580201	3.04015	-0.190846	0.848646	1	0	-1.83937e-05
ENSMUSG00000105955	Igkv12-40	435904	immunoglobulin kappa chain variable 12-40	0							0
ENSMUSG00000105956	Trav5n-2	100126454	T cell receptor alpha variable 5N-2	0							0
ENSMUSG00000105957				98.5522	-0.0192342	0.136242	-0.141176	0.887731	1	0	-0.000167886
ENSMUSG00000105958				1.41963	-0.852241	1.10151	-0.773699	0.439109	1	0	-0.000187291
ENSMUSG00000105959				0							0
ENSMUSG00000105960	6330410L21Rik	319224	RIKEN cDNA 6330410L21 gene	12.1426	-0.0343542	0.372749	-0.0921644	0.926567	1	0	-5.24674e-05
ENSMUSG00000105961				0.809427	0.713092	1.43881	0.495614	0.620167	1	0	9.47672e-05
ENSMUSG00000105962				3.03664	-0.394264	0.804759	-0.489915	0.624194	1	0	-0.000150955
ENSMUSG00000105963				0.100044	0.547347	3.16075	0.17317	0.862518	1	0	1.60813e-05
ENSMUSG00000105964	Mir219c	102466848	microRNA 219c	0							0
ENSMUSG00000105965				0							0
ENSMUSG00000105966				0							0
ENSMUSG00000105967				0							0
ENSMUSG00000105968				0							0
ENSMUSG00000105969				0.2926	-0.602756	2.57148	-0.234401	0.814674	1	0	-2.64681e-05
ENSMUSG00000105970				2.49672	0.58848	0.79452	0.740674	0.458891	1	0	0.000233183
ENSMUSG00000105971				0.309407	0.566555	2.53149	0.223803	0.822911	1	0	2.56435e-05
ENSMUSG00000105972	Mir1843a	100526530	microRNA 1843a	0							0
ENSMUSG00000105973				0							0
ENSMUSG00000105974				2.6974	-0.751958	0.880346	-0.854162	0.393015	1	0	-0.000249437
ENSMUSG00000105975				0.469359	1.22177	2.3458	0.520831	0.602485	1	0	6.42396e-05
ENSMUSG00000105976				1.06144	0.860707	1.38473	0.621568	0.534226	1	0	0.000123271
ENSMUSG00000105977				3.76603	0.320465	0.777987	0.411915	0.680402	1	0	0.000130054
ENSMUSG00000105978				0							0
ENSMUSG00000105979				0.31955	-1.78285	2.9692	-0.600448	0.548208	1	0	-5.93471e-05
ENSMUSG00000105980				0.391177	-2.09448	2.34131	-0.894575	0.371014	1	0	-0.000111278
ENSMUSG00000105981				23.5773	-0.140694	0.321836	-0.437159	0.661996	1	2.24113	-0.000282289
ENSMUSG00000105982	Mir6896	102466987	microRNA 6896	0							0
ENSMUSG00000105983				4.99244	-0.449205	0.874457	-0.513695	0.607465	1	0	-0.000148272
ENSMUSG00000105984				0							0
ENSMUSG00000105985				4.14903	-0.796064	0.685904	-1.16061	0.245802	1	0	-0.000424323
ENSMUSG00000105986				0.102477	0.578886	3.16075	0.183149	0.854681	1	0	1.70084e-05
ENSMUSG00000105987	AI506816	433855	expressed sequence AI506816	1256.35	0.0635256	0.0601739	1.0557	0.291105	1	0	0.00185249
ENSMUSG00000105988				0							0
ENSMUSG00000105989	Igkv13-73-1	692139	immunoglobulin kappa chain variable 13-73-1	0							0
ENSMUSG00000105990				0.786718	0.766	1.52683	0.501693	0.615883	1	0	9.11362e-05
ENSMUSG00000105991				0							0
ENSMUSG00000105992				0.397322	1.06712	2.38476	0.447474	0.654533	1	0	5.43042e-05
ENSMUSG00000105993	Tex13d	100039899	TEX13 family member D	2.60316	-0.218825	0.772505	-0.283267	0.776973	1	0	-8.96579e-05
ENSMUSG00000105994				0							0
ENSMUSG00000105995				0							0
ENSMUSG00000105996				0							0
ENSMUSG00000105997				0							0
ENSMUSG00000105998				0.111316	0.381742	3.16075	0.120776	0.903869	1	0	1.12145e-05
ENSMUSG00000105999				0							0
ENSMUSG00000106000				1.30269	0.210688	1.20594	0.174709	0.861308	1	0	3.85537e-05
ENSMUSG00000106001				0							0
ENSMUSG00000106002	5430434I15Rik	71342	RIKEN cDNA 5430434I15 gene	0							0
ENSMUSG00000106003				0							0
ENSMUSG00000106004				0.502262	-0.399446	1.96901	-0.202867	0.839239	1	0	-2.92865e-05
ENSMUSG00000106005				0							0
ENSMUSG00000106006	Gm17951	100416165	ribosomal protein 10 pseudogene	0.100128	0.548399	3.16075	0.173503	0.862256	1	0	1.61122e-05
ENSMUSG00000106007				0							0
ENSMUSG00000106008				0							0
ENSMUSG00000106009	Gm9379	668817	high mobility group box 2 pseudogene	0.396268	2.09914	2.76621	0.758852	0.447941	1	0	8.04005e-05
ENSMUSG00000106010				0.289586	-0.571926	3.06999	-0.186296	0.852213	1	0	-1.77886e-05
ENSMUSG00000106011				0							0
ENSMUSG00000106012				0.101145	0.561665	3.16075	0.1777	0.858959	1	0	1.65022e-05
ENSMUSG00000106013	4933402J10Rik	71057	RIKEN cDNA 4933402J10 gene	0							0
ENSMUSG00000106014				0.0925663	0.39941	3.16075	0.126366	0.899442	1	0	1.17336e-05
ENSMUSG00000106015				0.407858	1.12968	2.37308	0.47604	0.634046	1	0	5.80545e-05
ENSMUSG00000106016	Igkv4-56	619743	immunoglobulin kappa chain variable 4-56	0							0
ENSMUSG00000106017				0							0
ENSMUSG00000106018				0.515981	-1.57338	1.96311	-0.801472	0.422858	1	0	-0.000117178
ENSMUSG00000106019				257.358	-0.0461908	0.085932	-0.537528	0.590903	1	4.48796	-0.000786938
ENSMUSG00000106020				0							0
ENSMUSG00000106021				0							0
ENSMUSG00000106022				3.42479	0.164398	0.74618	0.220319	0.825623	1	0	7.16015e-05
ENSMUSG00000106023				0							0
ENSMUSG00000106024				0.40265	0.00437941	2.1134	0.00207221	0.998347	1	0	2.80356e-07
ENSMUSG00000106025				13.6024	-0.267147	0.357449	-0.747371	0.45484	1	0	-0.000447882
ENSMUSG00000106026				0							0
ENSMUSG00000106027	Mir669a-7	100526536	microRNA 669a-7	0							0
ENSMUSG00000106028				0.0937307	-0.60647	3.16075	-0.191876	0.84784	1	0	-1.78193e-05
ENSMUSG00000106029	Gm4410	100043393	ornithine aminotransferase pseudogene	0							0
ENSMUSG00000106030				0							0
ENSMUSG00000106031	Gm8848	667863	ornithine decarboxylase, structural 1 pseudogene	0.200906	-1.1564	3.16075	-0.365861	0.714469	1	0	-3.40019e-05
ENSMUSG00000106032				20.2554	-0.0707637	0.337941	-0.209397	0.834139	1	2.00428	-0.000129336
ENSMUSG00000106033				0							0
ENSMUSG00000106034				0							0
ENSMUSG00000106035				7.80362	-0.291698	0.516654	-0.56459	0.572352	1	0	-0.000248459
ENSMUSG00000106036				0.305127	0.561618	3.01966	0.185987	0.852455	1	0	1.80409e-05
ENSMUSG00000106037	Gm4332	100043278	ribosomal protein S20 pseudogene	223.358	-0.0512699	0.122883	-0.417225	0.676514	1	0	-0.000529553
ENSMUSG00000106038	Gm4962	242987	adaptor protein complex AP-2, alpha 2 subunit pseudogene	0.206439	0.00382889	3.16075	0.00121139	0.999033	1	0	1.12469e-07
ENSMUSG00000106039	Iglc4	404736	immunoglobulin lambda constant 4	0							0
ENSMUSG00000106040				0							0
ENSMUSG00000106041	Olfr241-ps1	404357	olfactory receptor 241, pseudogene 1	0							0
ENSMUSG00000106042	Gm42861	115490153	predicted gene 42861	0							0
ENSMUSG00000106043				0.0977434	0.575068	3.16075	0.18194	0.85563	1	0	1.68961e-05
ENSMUSG00000106044				11.9739	-0.223052	0.385366	-0.578806	0.56272	1	0	-0.000323762
ENSMUSG00000106045				0.199753	-0.000166688	3.16075	-5.2737e-05	0.999958	1	0	-4.89628e-09
ENSMUSG00000106046				0							0
ENSMUSG00000106047				0.933849	1.79682	2.01867	0.890101	0.373412	1	0	0.000127146
ENSMUSG00000106048				3.77224	-1.45166	0.826659	-1.75606	0.0790788	1	0	-0.000603302
ENSMUSG00000106049				0.704935	-2.13026	1.63153	-1.30568	0.19166	1	0	-0.000231189
ENSMUSG00000106050	Ass-ps1	100417301	argininosuccinate synthetase pseudogene 1	0							0
ENSMUSG00000106051				0							0
ENSMUSG00000106052				0.30905	-0.603658	3.00752	-0.200716	0.840921	1	0	-1.95453e-05
ENSMUSG00000106053	Gm20752	624759	predicted gene, 20752	5.37475	-0.743044	0.61487	-1.20846	0.226872	1	0	-0.000484139
ENSMUSG00000106054				0.704469	-0.413989	1.70484	-0.242832	0.808136	1	0	-3.98825e-05
ENSMUSG00000106056	4930500L23Rik	74973	RIKEN cDNA 4930500L23 gene	1.7181	0.139082	1.14111	0.121884	0.902991	1	0	2.81375e-05
ENSMUSG00000106057				0.197065	-1.16624	3.16075	-0.368977	0.712145	1	0	-3.42921e-05
ENSMUSG00000106058				0							0
ENSMUSG00000106059				0.0970169	0.544309	3.16075	0.172209	0.863273	1	0	1.5992e-05
ENSMUSG00000106060				12.8778	-0.0572828	0.349495	-0.163902	0.869809	1	0	-9.84322e-05
ENSMUSG00000106061				1.11374	-0.270681	1.21281	-0.223185	0.823391	1	0	-4.90468e-05
ENSMUSG00000106062				9.06738	-0.258039	0.428796	-0.601774	0.547324	1	0	-0.000308626
ENSMUSG00000106063				0							0
ENSMUSG00000106064				0.097284	0.555564	3.16075	0.17577	0.860475	1	0	1.63229e-05
ENSMUSG00000106065				0							0
ENSMUSG00000106066	Igkv2-105	692170	immunoglobulin kappa chain variable 2-105	0							0
ENSMUSG00000106067	Gm7902	666038	predicted gene 7902	10.9206	0.527672	0.434332	1.2149	0.224403	1	0	0.000641933
ENSMUSG00000106068	Gm9497	670671	predicted gene 9497	0.287809	0.552355	2.58348	0.213803	0.830701	1	0	2.40348e-05
ENSMUSG00000106069				0.202945	-0.0468595	3.16075	-0.0148255	0.988171	1	0	-1.37645e-06
ENSMUSG00000106070				0.109925	-0.572599	3.16075	-0.181159	0.856242	1	0	-1.68236e-05
ENSMUSG00000106071				1.52996	-1.02053	1.14938	-0.887897	0.374596	1	0	-0.000208728
ENSMUSG00000106072				0							0
ENSMUSG00000106073				15.0317	-0.26396	0.399357	-0.660963	0.508636	1	2.00428	-0.000360191
ENSMUSG00000106074	Mir3969	100628573	microRNA 3969	0							0
ENSMUSG00000106075				0							0
ENSMUSG00000106076				0							0
ENSMUSG00000106077				0							0
ENSMUSG00000106078				0.0907884	-0.573961	3.16075	-0.18159	0.855904	1	0	-1.68636e-05
ENSMUSG00000106079				0							0
ENSMUSG00000106080				0							0
ENSMUSG00000106081				1.14481	0.921554	1.36912	0.673099	0.500884	1	0	0.000135034
ENSMUSG00000106082				1.31709	-1.10034	1.19938	-0.917425	0.35892	1	0	-0.000208405
ENSMUSG00000106083				0							0
ENSMUSG00000106084	Gm18163	100416594	zinc finger protein 617 pseudogene	0							0
ENSMUSG00000106085				0							0
ENSMUSG00000106086				22.8569	-0.206278	0.312453	-0.660188	0.509133	1	2.32141	-0.000440148
ENSMUSG00000106087				7.73131	-0.350518	0.470943	-0.744289	0.456701	1	0	-0.000355867
ENSMUSG00000106088				0							0
ENSMUSG00000106089				1.57046	-0.014195	1.07774	-0.0131711	0.989491	1	0	-3.18452e-06
ENSMUSG00000106090				0.525854	-0.639015	2.27644	-0.280708	0.778934	1	0	-3.55123e-05
ENSMUSG00000106091				0							0
ENSMUSG00000106092				3.59004	-0.279476	0.861362	-0.324458	0.745591	1	0	-9.42625e-05
ENSMUSG00000106093				10.1499	0.125106	0.439764	0.284484	0.77604	1	0	0.000141676
ENSMUSG00000106094	Gm18916	100417950	family with sequence similarity 98, member B pseudogene	0.195903	1.15095	3.16075	0.364138	0.715755	1	0	3.38414e-05
ENSMUSG00000106095				0							0
ENSMUSG00000106096				0							0
ENSMUSG00000106097				0							0
ENSMUSG00000106098	Igkv14-118-2	692176	immunoglobulin kappa chain variable 14-118-2	0							0
ENSMUSG00000106099				158.719	-0.123737	0.188044	-0.658023	0.510523	1	0	-0.000653173
ENSMUSG00000106100				0							0
ENSMUSG00000106101				0							0
ENSMUSG00000106102				1.7243	-2.32491	1.60863	-1.44528	0.14838	1	0	-0.000261692
ENSMUSG00000106103				4.49553	-0.57936	0.605386	-0.957008	0.338563	1	0	-0.000379226
ENSMUSG00000106104				0							0
ENSMUSG00000106105				0							0
ENSMUSG00000106106	Rn18s-rs5	110183	18s RNA, related sequence 5	24232.8	-0.0342246	0.41754	-0.0819674	0.934673	1	10.0523	-4.2502e-05
ENSMUSG00000106107				0.293844	-1.68036	3.03322	-0.553985	0.579589	1	0	-5.36262e-05
ENSMUSG00000106108				0							0
ENSMUSG00000106109				0							0
ENSMUSG00000106110				1.51423	-0.595681	1.48943	-0.399938	0.689202	1	0	-7.40721e-05
ENSMUSG00000106111	Gm5717	435848	UDP glucuronosyltransferase 2 family, polypeptide B36 pseudogene	0.199395	1.1486	3.16075	0.363395	0.716309	1	0	3.37723e-05
ENSMUSG00000106112				0							0
ENSMUSG00000106113				0							0
ENSMUSG00000106114				0.193799	1.11641	3.16075	0.353212	0.723929	1	0	3.28241e-05
ENSMUSG00000106115				2.82519	0.845102	0.813233	1.03919	0.298717	1	0	0.000327952
ENSMUSG00000106116	Gm18830	100417793	neuroepithelial cell transforming gene 1 pseudogene	1.48835	0.20771	1.08787	0.190932	0.848579	1	0	4.58646e-05
ENSMUSG00000106117				0							0
ENSMUSG00000106118	Gm18038	100416322	predicted gene, 18038	0.0970864	0.547228	3.16075	0.173133	0.862547	1	0	1.60778e-05
ENSMUSG00000106119				0							0
ENSMUSG00000106120				1.3939	1.84673	1.48889	1.24034	0.214849	1	0	0.00023783
ENSMUSG00000106121				1.38642	1.34872	1.13174	1.19172	0.233371	1	0	0.000290011
ENSMUSG00000106122				0							0
ENSMUSG00000106123				0.106316	-0.573949	3.16075	-0.181586	0.855907	1	0	-1.68633e-05
ENSMUSG00000106124				0							0
ENSMUSG00000106125				0.678154	1.26097	1.90048	0.663504	0.507008	1	0	9.95763e-05
ENSMUSG00000106126				0							0
ENSMUSG00000106127				0							0
ENSMUSG00000106128				0							0
ENSMUSG00000106129	Gm19210	100418432	hydroxy-delta-5-steroid dehydrogenase, 3 beta- and steroid delta-isomerase 5 pseudogene	0							0
ENSMUSG00000106130				0							0
ENSMUSG00000106131	Gm36382	102640271	predicted gene, 36382	0							0
ENSMUSG00000106132				0							0
ENSMUSG00000106133				7.16986	-0.293853	0.566792	-0.518449	0.604145	1	0	-0.000211396
ENSMUSG00000106134				0							0
ENSMUSG00000106135	Gm6543	625004	predicted gene 6543	2.16187	-0.193573	0.993126	-0.194913	0.845461	1	0	-5.04119e-05
ENSMUSG00000106136				0							0
ENSMUSG00000106137				1.55916	0.730905	1.18572	0.616423	0.537615	1	0	0.000139383
ENSMUSG00000106138				0							0
ENSMUSG00000106139	Gm30648	102632621	predicted gene, 30648	127.899	-0.0355295	0.218102	-0.162903	0.870595	1	0	-0.000142329
ENSMUSG00000106140	Gm42208	105247026	predicted gene, 42208	2.96948	1.44892	0.771801	1.87732	0.0604736	1	0	0.000702474
ENSMUSG00000106141	Gm18330	100416947	predicted gene, 18330	0							0
ENSMUSG00000106142	Gm17937	100416139	calponin 3, acidic pseudogene	0							0
ENSMUSG00000106143				0							0
ENSMUSG00000106144				0.0998976	0.575814	3.16075	0.182176	0.855444	1	0	1.69181e-05
ENSMUSG00000106145	Mir7073	102465650	microRNA 7073	0							0
ENSMUSG00000106146				0							0
ENSMUSG00000106147	Snord3a	19850	small nucleolar RNA, C/D box 3A	0.108685	-0.683482	3.16075	-0.216241	0.8288	1	0	-2.00836e-05
ENSMUSG00000106148				0							0
ENSMUSG00000106149				3.10297	0.283769	0.710669	0.399298	0.689673	1	0	0.000135413
ENSMUSG00000106150				0							0
ENSMUSG00000106151				0							0
ENSMUSG00000106152				0							0
ENSMUSG00000106153				0.789943	-1.53641	1.44223	-1.0653	0.286742	1	0	-0.000207957
ENSMUSG00000106154	Mir7232	102465711	microRNA 7232	0.11571	-0.815467	3.16075	-0.257998	0.796408	1	0	-2.39654e-05
ENSMUSG00000106155				0							0
ENSMUSG00000106156	Gm21040	100534356	predicted gene, 21040	0							0
ENSMUSG00000106157	4930555A03Rik	100504653	RIKEN cDNA 4930555A03 gene	3.09571	-0.147677	0.850614	-0.173613	0.86217	1	0	-5.08142e-05
ENSMUSG00000106158				0.295847	1.68736	3.02774	0.557301	0.577322	1	0	5.40422e-05
ENSMUSG00000106159	Gm31211	102633369	predicted gene, 31211	0							0
ENSMUSG00000106160				0							0
ENSMUSG00000106161				0							0
ENSMUSG00000106162				0.0977831	0.576769	3.16075	0.182479	0.855207	1	0	1.69462e-05
ENSMUSG00000106163				0							0
ENSMUSG00000106164				16.2621	0.0259748	0.378755	0.0685794	0.945324	1	2.00428	3.85266e-05
ENSMUSG00000106165				0							0
ENSMUSG00000106166				1.55985	0.785804	1.19489	0.657634	0.510773	1	0	0.000147982
ENSMUSG00000106168				0.0905165	-0.586907	3.16075	-0.185686	0.852691	1	0	-1.72442e-05
ENSMUSG00000106169	Mir6948	102466771	microRNA 6948	0							0
ENSMUSG00000106170				0							0
ENSMUSG00000106172				0							0
ENSMUSG00000106173				0.303679	-1.72753	3.00669	-0.574562	0.565588	1	0	-5.60976e-05
ENSMUSG00000106174				0.115041	-0.643579	3.16075	-0.203616	0.838654	1	0	-1.89103e-05
ENSMUSG00000106175				1.75994	-0.536945	1.15579	-0.46457	0.642239	1	0	-0.000106769
ENSMUSG00000106176				0							0
ENSMUSG00000106177				0							0
ENSMUSG00000106178				0.509339	1.57593	2.6891	0.586043	0.557847	1	0	6.36355e-05
ENSMUSG00000106179				0							0
ENSMUSG00000106180	Pou5f1-rs11	100417907	POU domain, class 5, transcription factor 1, related sequence 11	0.51601	-1.58682	2.26315	-0.701155	0.483206	1	0	-8.96736e-05
ENSMUSG00000106181				0.878377	-1.74423	1.63433	-1.06724	0.285863	1	0	-0.000186236
ENSMUSG00000106182				0.0956949	0.532383	3.16075	0.168436	0.86624	1	0	1.56415e-05
ENSMUSG00000106183	Mir101c	100628572	microRNA 101c	0							0
ENSMUSG00000106184				0.613514	-0.994271	1.7551	-0.566504	0.571051	1	0	-9.11395e-05
ENSMUSG00000106185	Gm7631	665424	UDP glucuronosyltransferase 2 family, polypeptide B1 pseudogene	0							0
ENSMUSG00000106186				0.197497	0.00243724	3.16075	0.000771096	0.999385	1	0	7.15912e-08
ENSMUSG00000106187				0							0
ENSMUSG00000106188	Gm9710	677270	predicted gene 9710	0.090129	-0.60542	3.16075	-0.191543	0.8481	1	0	-1.77884e-05
ENSMUSG00000106189				0.601046	1.84432	2.59586	0.710483	0.477404	1	0	7.99e-05
ENSMUSG00000106190				14.251	0.073991	0.37507	0.197273	0.843614	1	0	0.000111831
ENSMUSG00000106191				0							0
ENSMUSG00000106192				0.197385	1.14734	3.16075	0.362997	0.716607	1	0	3.37352e-05
ENSMUSG00000106193	Mir7090	102465661	microRNA 7090	0							0
ENSMUSG00000106194				0							0
ENSMUSG00000106195				0							0
ENSMUSG00000106196				0							0
ENSMUSG00000106197				8.39875	-0.00026874	0.455209	-0.000590365	0.999529	1	0	-2.85118e-07
ENSMUSG00000106198				1.09987	-0.296191	1.23172	-0.240469	0.809967	1	0	-5.21817e-05
ENSMUSG00000106199	Mir3967	100628608	microRNA 3967	0							0
ENSMUSG00000106200				0.675608	1.9011	1.63562	1.16231	0.24511	1	0	0.000203656
ENSMUSG00000106201	Gm7815	665838	nudix (nucleoside diphosphate linked moiety X)-type motif 22 pseudogene	0.203072	1.14384	3.16075	0.361891	0.717434	1	0	3.36322e-05
ENSMUSG00000106202				0.305296	1.72924	3.13719	0.551207	0.581492	1	0	5.1662e-05
ENSMUSG00000106203				0							0
ENSMUSG00000106204	Gm21009	100534271	lamin B2 pseudogene	0							0
ENSMUSG00000106205				13.2376	-0.173678	0.352701	-0.492424	0.62242	1	0	-0.000295419
ENSMUSG00000106206				0							0
ENSMUSG00000106207	Gm19184	100418399	alveolar soft part sarcoma chromosome region, candidate 1 pseudogene	0							0
ENSMUSG00000106208				0.817707	0.670455	1.63934	0.408978	0.682556	1	0	6.96828e-05
ENSMUSG00000106209				45.3467	0.0661166	0.189347	0.349182	0.726953	1	2.32141	0.000339666
ENSMUSG00000106210				0.102854	0.546895	3.16075	0.173027	0.86263	1	0	1.6068e-05
ENSMUSG00000106211				0.931341	-2.58013	1.53634	-1.6794	0.0930732	1	0	-0.000323727
ENSMUSG00000106212				0.810474	-0.0140009	1.63473	-0.00856467	0.993166	1	0	-1.45777e-06
ENSMUSG00000106213				0.0895757	-0.640065	3.16075	-0.202504	0.839522	1	0	-1.8807e-05
ENSMUSG00000106214				0.21167	0.0031446	3.16075	0.000994891	0.999206	1	0	9.2369e-08
ENSMUSG00000106215	Mir7218	102466228	microRNA 7218	0							0
ENSMUSG00000106216				0							0
ENSMUSG00000106217				0							0
ENSMUSG00000106218				0.203673	1.15523	3.16075	0.365494	0.714743	1	0	3.39677e-05
ENSMUSG00000106219	5830416I19Rik	74757	RIKEN cDNA 5830416I19 gene	1.83869	0.622563	1.07538	0.578921	0.562642	1	0	0.000141718
ENSMUSG00000106220				0.321571	-0.573861	2.9702	-0.193206	0.846797	1	0	-1.90383e-05
ENSMUSG00000106221				0							0
ENSMUSG00000106222	Rprl1	19783	ribonuclease P RNA-like 1	0							0
ENSMUSG00000106223				0.0995716	0.636301	3.16075	0.201313	0.840454	1	0	1.86963e-05
ENSMUSG00000106224				10.4867	-0.337344	0.429689	-0.785088	0.432402	1	2.00428	-0.000405309
ENSMUSG00000106225				0							0
ENSMUSG00000106226				0							0
ENSMUSG00000106227				0.108858	-0.637331	3.16075	-0.201639	0.840199	1	0	-1.87266e-05
ENSMUSG00000106228	Mir3073b	100885836	microRNA 3073b	0							0
ENSMUSG00000106229				6.05805	-0.596763	0.572148	-1.04302	0.296938	1	0	-0.000435273
ENSMUSG00000106230	Gm29811	101243624	predicted gene, 29811	3.53322	0.0326264	0.88863	0.0367154	0.970712	1	0	1.03682e-05
ENSMUSG00000106231				0							0
ENSMUSG00000106232				1.32561	0.00577883	1.37859	0.00419184	0.996655	1	0	8.26239e-07
ENSMUSG00000106233	Mir509	100124449	microRNA 509	0							0
ENSMUSG00000106234				0							0
ENSMUSG00000106235				0.949254	0.656596	1.78411	0.368024	0.712856	1	0	5.81413e-05
ENSMUSG00000106236	Gm38670	104795949	predicted gene, 38670	0							0
ENSMUSG00000106237				20.6817	-0.452236	0.317616	-1.42385	0.154491	1	2.32141	-0.000993539
ENSMUSG00000106238				0							0
ENSMUSG00000106239				1.42009	-0.442018	1.18867	-0.371859	0.709998	1	0	-8.33065e-05
ENSMUSG00000106240				0.107939	-0.640958	3.16075	-0.202787	0.839302	1	0	-1.88332e-05
ENSMUSG00000106241				11.7971	-0.00348061	0.444149	-0.00783659	0.993747	1	0	-3.86175e-06
ENSMUSG00000106242				0							0
ENSMUSG00000106243	Gm5050	269718	ribosomal protein L7A pseudogene	0.102263	0.565035	3.16075	0.178766	0.858121	1	0	1.66012e-05
ENSMUSG00000106244				2.14962	-0.441095	0.876506	-0.503243	0.614794	1	0	-0.00014493
ENSMUSG00000106245				0.101769	0.580195	3.16075	0.183563	0.854357	1	0	1.70469e-05
ENSMUSG00000106246	Gm18867	100417858	eukaryotic translation initiation factor 5 pseudogene	0							0
ENSMUSG00000106247				4.45598	-0.0496671	1.15221	-0.0431058	0.965617	1	0	-9.86856e-06
ENSMUSG00000106248	Gm9728	723992	tubulin, alpha 1A pseudogene	0.369472	-1.01497	2.88844	-0.35139	0.725296	1	0	-3.5582e-05
ENSMUSG00000106249				0							0
ENSMUSG00000106250				0							0
ENSMUSG00000106251				5.66492	0.0857789	0.6042	0.141971	0.887103	1	0	5.45383e-05
ENSMUSG00000106252	Mir684-1	735274	microRNA 684-1	23.819	-0.862823	0.989884	-0.871641	0.383404	1	1.96775	-0.0002317
ENSMUSG00000106253	Mir468	723871	microRNA 468	0							0
ENSMUSG00000106254				0.926415	-1.82147	1.83437	-0.992964	0.320727	1	0	-0.000155451
ENSMUSG00000106255	Gm36793	102640815	predicted gene, 36793	0.102136	0.568977	3.16075	0.180013	0.857142	1	0	1.67171e-05
ENSMUSG00000106256	Igkv12-47	434037	immunoglobulin kappa variable 12-47	0.11147	-0.627363	3.16075	-0.198486	0.842665	1	0	-1.84335e-05
ENSMUSG00000106257	Gm9023	668179	nischarin pseudogene	0							0
ENSMUSG00000106258	Rpl7a-ps7	668840	ribosomal protein L7A, pseudogene 7	1.37256	0.42012	1.28756	0.326291	0.744204	1	0	6.83213e-05
ENSMUSG00000106259	Trav11n	100042560	T cell receptor alpha variable 11N	0							0
ENSMUSG00000106260				0							0
ENSMUSG00000106261				0.297549	0.563917	3.04374	0.185271	0.853016	1	0	1.78361e-05
ENSMUSG00000106262				6.17766	0.00951648	0.511866	0.0185917	0.985167	1	0	8.15961e-06
ENSMUSG00000106263				1.58263	0.361668	1.05345	0.343317	0.73136	1	0	8.48741e-05
ENSMUSG00000106264	Mir7646	102465755	microRNA 7646	0							0
ENSMUSG00000106265				0.3156	-1.7615	2.50328	-0.703675	0.481635	1	0	-8.18856e-05
ENSMUSG00000106266				0							0
ENSMUSG00000106267				0							0
ENSMUSG00000106268				0							0
ENSMUSG00000106269				0							0
ENSMUSG00000106270				4.24063	-0.427114	0.645699	-0.661475	0.508308	1	0	-0.00024451
ENSMUSG00000106271				0.194564	1.13913	3.16075	0.3604	0.718548	1	0	3.34934e-05
ENSMUSG00000106272				0.119015	-0.788318	3.16075	-0.249409	0.803045	1	0	-2.31668e-05
ENSMUSG00000106273				0.699254	-2.16032	1.63015	-1.32523	0.185096	1	0	-0.000235116
ENSMUSG00000106274				0							0
ENSMUSG00000106275				1.09634	0.195849	1.40574	0.139321	0.889197	1	0	2.7023e-05
ENSMUSG00000106276				0.184306	-1.17398	3.16075	-0.371426	0.710321	1	0	-3.45201e-05
ENSMUSG00000106278	Mir3970	100628575	microRNA 3970	0							0
ENSMUSG00000106279				0.427684	-2.25373	2.29628	-0.981468	0.326362	1	0	-0.000124607
ENSMUSG00000106280				0							0
ENSMUSG00000106281				1.24011	-0.295809	1.56258	-0.189308	0.849852	1	0	-3.35399e-05
ENSMUSG00000106282				0.509783	0.531451	2.01706	0.263478	0.792182	1	0	3.72318e-05
ENSMUSG00000106283	Rpl7a-ps2	217924	ribosomal protein L7A, pseudogene 2	0							0
ENSMUSG00000106284				0							0
ENSMUSG00000106285				0							0
ENSMUSG00000106286				0							0
ENSMUSG00000106287				2.74529	-0.337978	0.862356	-0.391924	0.695114	1	0	-0.000113949
ENSMUSG00000106288				29.7841	-0.0937146	0.251162	-0.373124	0.709056	1	2.00428	-0.000293703
ENSMUSG00000106289	Trav23	100113481	T cell receptor alpha variable 23	0.103688	0.524699	3.16075	0.166005	0.868153	1	0	1.54156e-05
ENSMUSG00000106290				2.62028	-0.254117	0.925473	-0.274581	0.783638	1	0	-7.52505e-05
ENSMUSG00000106291				4.07686	0.0684505	0.690695	0.0991038	0.921056	1	0	3.42019e-05
ENSMUSG00000106292				0.799734	-1.54184	1.4408	-1.07013	0.284562	1	0	-0.000209142
ENSMUSG00000106293				0							0
ENSMUSG00000106294				6.38139	-0.731234	0.590077	-1.23922	0.215265	1	0	-0.000514601
ENSMUSG00000106295				0							0
ENSMUSG00000106296				1.91124	0.139754	0.953011	0.146645	0.883412	1	0	3.9185e-05
ENSMUSG00000106297				0							0
ENSMUSG00000106298				0							0
ENSMUSG00000106299				0							0
ENSMUSG00000106300				0.203056	-0.12912	3.16055	-0.0408537	0.967413	1	0	-3.79327e-06
ENSMUSG00000106301				0							0
ENSMUSG00000106302	Mir6902	102465544	microRNA 6902	0							0
ENSMUSG00000106303				0							0
ENSMUSG00000106304				40.5799	-0.467143	0.217542	-2.14737	0.0317641	0.907072	1.96775	-0.00238617
ENSMUSG00000106305				0							0
ENSMUSG00000106306	4933401H06Rik	71038	RIKEN cDNA 4933401H06 gene	0.409068	-1.05193	2.36826	-0.444179	0.656913	1	0	-5.42519e-05
ENSMUSG00000106307	Gm23370	115487649	predicted gene, 23370	0							0
ENSMUSG00000106308				0							0
ENSMUSG00000106309				0							0
ENSMUSG00000106310				1.46173	-0.89012	1.30806	-0.680489	0.496195	1	0	-0.000141987
ENSMUSG00000106311				0.909616	0.263216	1.37139	0.191934	0.847794	1	0	3.80355e-05
ENSMUSG00000106312				0							0
ENSMUSG00000106313				0.0957429	0.533307	3.16075	0.168728	0.86601	1	0	1.56686e-05
ENSMUSG00000106314				0.0903509	-0.594695	3.16075	-0.18815	0.850759	1	0	-1.74731e-05
ENSMUSG00000106315				0							0
ENSMUSG00000106316				0							0
ENSMUSG00000106317				105.42	-0.0860705	0.153256	-0.561613	0.57438	1	0	-0.000636432
ENSMUSG00000106318				0							0
ENSMUSG00000106319	Gm33100	102635874	predicted gene, 33100	0.612771	0.957278	1.95459	0.489759	0.624305	1	0	7.14077e-05
ENSMUSG00000106320				5.38188	-0.987136	0.634124	-1.55669	0.119543	1	0	-0.000639026
ENSMUSG00000106321				32.4184	0.638271	0.251362	2.53925	0.011109	0.760986	2.24113	0.00292261
ENSMUSG00000106322				0							0
ENSMUSG00000106323	Mir7228	102465708	microRNA 7228	0							0
ENSMUSG00000106324				0							0
ENSMUSG00000106325				0							0
ENSMUSG00000106326				0							0
ENSMUSG00000106327	Ckb-ps2	12706	creatine kinase, brain, pseudogene 2	0							0
ENSMUSG00000106328	Mir7118	102465672	microRNA 7118	0							0
ENSMUSG00000106329				0							0
ENSMUSG00000106330				0							0
ENSMUSG00000106331				0							0
ENSMUSG00000106332				0.990447	0.0134719	1.42864	0.00942984	0.992476	1	0	1.80317e-06
ENSMUSG00000106333	4930428O21Rik	654809	RIKEN cDNA 4930428O21 gene	0							0
ENSMUSG00000106334				9.90143	0.378542	0.463656	0.816429	0.414255	1	0	0.000396865
ENSMUSG00000106335				0							0
ENSMUSG00000106336	Mir129b	102465777	microRNA 129b	0							0
ENSMUSG00000106337				1.32985	-0.701683	1.1544	-0.607835	0.543297	1	0	-0.000140494
ENSMUSG00000106338				0							0
ENSMUSG00000106339				6.09189	-1.25235	0.572687	-2.1868	0.0287568	1	0	-0.00115586
ENSMUSG00000106340	Mir290b	102465789	microRNA 290b	0							0
ENSMUSG00000106341				0.710249	-0.430525	1.49454	-0.288065	0.773297	1	0	-5.30985e-05
ENSMUSG00000106342				0.197072	-0.0721303	3.16075	-0.0228206	0.981793	1	0	-2.11875e-06
ENSMUSG00000106343	Gm18430	100417158	crumbs homolog 1 pseudogene	0							0
ENSMUSG00000106344	Mir1892	100316682	microRNA 1892	6.74569	-0.142073	0.650578	-0.218379	0.827134	1	0	-7.9146e-05
ENSMUSG00000106345				0							0
ENSMUSG00000106346				0							0
ENSMUSG00000106347	Mir5615-1	100885825	microRNA 5615-1	0							0
ENSMUSG00000106348	Mir1a-2	723959	microRNA 1a-2	0							0
ENSMUSG00000106349				0							0
ENSMUSG00000106350	Kif19b	101055939	kinesin family member 19B	0.483864	0.561116	2.0429	0.274666	0.783573	1	0	3.83702e-05
ENSMUSG00000106351	Gm8896	667956	anaphase-promoting complex subunit 5 pseudogene	0							0
ENSMUSG00000106352	5033403H07Rik	75954	RIKEN cDNA 5033403H07 gene	0							0
ENSMUSG00000106353				0							0
ENSMUSG00000106354				3.54875	0.0615321	0.822363	0.0748235	0.940355	1	0	2.24772e-05
ENSMUSG00000106355				0							0
ENSMUSG00000106356				0.602664	2.70611	1.81284	1.49274	0.135504	1	0	0.000242157
ENSMUSG00000106357	Gm8013	666266	predicted gene 8013	1.80933	0.631303	0.944044	0.668722	0.503673	1	0	0.000182691
ENSMUSG00000106358	Gm7047	630927	heterogeneous nuclear ribonucleoprotein A3 pseudogene	0							0
ENSMUSG00000106359				0							0
ENSMUSG00000106360				0							0
ENSMUSG00000106361				0.100039	0.578826	3.16075	0.183129	0.854696	1	0	1.70066e-05
ENSMUSG00000106362				0							0
ENSMUSG00000106363				0							0
ENSMUSG00000106364				2.0048	0.281545	1.07713	0.261385	0.793796	1	0	6.33613e-05
ENSMUSG00000106365	Gm43568	108168895	predicted gene 43568	4.84635	-0.505407	0.668989	-0.755478	0.449962	1	0	-0.000272861
ENSMUSG00000106366	Mir3069	100526471	microRNA 3069	0							0
ENSMUSG00000106367				0							0
ENSMUSG00000106368				0							0
ENSMUSG00000106369				0.0897101	-0.629697	3.16075	-0.199224	0.842087	1	0	-1.85022e-05
ENSMUSG00000106370				0							0
ENSMUSG00000106371				0.494395	-1.52909	1.7837	-0.857253	0.391305	1	0	-0.000137019
ENSMUSG00000106372	Igkv14-126-1	692180	immunoglobulin kappa chain variable 14-126-1	0							0
ENSMUSG00000106373	Gm6522	624696	chitinase 3-like 3 pseudogene	0.101993	0.573401	3.16075	0.181413	0.856043	1	0	1.68472e-05
ENSMUSG00000106374				0.497694	1.54531	1.97516	0.78237	0.433997	1	0	0.000113687
ENSMUSG00000106375				0.396535	1.13864	2.39076	0.476265	0.633886	1	0	5.76815e-05
ENSMUSG00000106376				0							0
ENSMUSG00000106377				0							0
ENSMUSG00000106378				0.105327	-0.5629	3.16075	-0.178091	0.858652	1	0	-1.65385e-05
ENSMUSG00000106379	Lhfpl3	269629	lipoma HMGIC fusion partner-like 3	3988.4	0.00882187	0.0644181	0.136947	0.891073	1	0	0.000199964
ENSMUSG00000106380	Gm3519	100041805	predicted gene 3519	1.67162	0.557698	1.07973	0.516515	0.605495	1	0	0.000125747
ENSMUSG00000106381				0							0
ENSMUSG00000106382	Trav4-1	100042384	T cell receptor alpha variable 4-1	0.108896	-0.633753	3.16075	-0.200507	0.841084	1	0	-1.86214e-05
ENSMUSG00000106383				234.079	0.219101	0.110549	1.98195	0.0474853	1	0	0.0039047
ENSMUSG00000106384				0.822846	-0.762675	1.52344	-0.500628	0.616633	1	0	-9.11168e-05
ENSMUSG00000106385				1.00137	-0.565629	1.40574	-0.402371	0.687411	1	0	-7.83244e-05
ENSMUSG00000106386				9.36944	0.027288	0.462247	0.0590333	0.952926	1	0	2.81574e-05
ENSMUSG00000106387	Igkv4-73	628516	immunoglobulin kappa variable 4-73	0							0
ENSMUSG00000106388	Rhox7-ps2	103926450	reproductive homeobox 7, pseudogene 2	0							0
ENSMUSG00000106389				0							0
ENSMUSG00000106390	Gm5551	433862	peptidylprolyl isomerase D (cyclophilin D) pseudogene	0.586631	0.928882	1.97109	0.471254	0.637459	1	0	6.81676e-05
ENSMUSG00000106391				8.92601	0.0326483	0.418068	0.0780932	0.937754	1	0	4.04504e-05
ENSMUSG00000106392				1.49386	0.096013	1.17941	0.0814073	0.935118	1	0	1.82851e-05
ENSMUSG00000106393				0							0
ENSMUSG00000106394				0							0
ENSMUSG00000106395				0							0
ENSMUSG00000106396				103.076	0.295747	0.182919	1.61682	0.105918	1	0	0.00184622
ENSMUSG00000106397	Gm21049	100534381	UDP glucuronosyltransferase 2 family, polypeptide B36 pseudogene	0							0
ENSMUSG00000106398				0.0973946	0.523482	3.16075	0.16562	0.868456	1	0	1.53798e-05
ENSMUSG00000106399				0							0
ENSMUSG00000106400	Mir216c	102465785	microRNA 216c	0							0
ENSMUSG00000106401				0							0
ENSMUSG00000106402	Gm17824	100384874	ribosomal protein L7A pseudogene	0							0
ENSMUSG00000106403				0							0
ENSMUSG00000106404				1.42445	-1.3433	1.14974	-1.16835	0.242664	1	0	-0.000279961
ENSMUSG00000106405	Iglj3p	404741	immunoglobulin lambda joining 3 pseudogene	0							0
ENSMUSG00000106406	Mir7682	102466847	microRNA 7682	0							0
ENSMUSG00000106407				0.371597	-2.06005	3.11849	-0.660591	0.508874	1	0	-6.23337e-05
ENSMUSG00000106408				2.27819	-1.80729	1.23467	-1.46379	0.143252	1	0	-0.000338542
ENSMUSG00000106409	Mir7092	102465662	microRNA 7092	0							0
ENSMUSG00000106410	Gm29755	101055974	predicted gene, 29755	0.312633	-0.584619	2.99663	-0.195092	0.845321	1	0	-1.9063e-05
ENSMUSG00000106411				1.91527	1.50275	1.09327	1.37455	0.169272	1	0	0.000350669
ENSMUSG00000106412				0							0
ENSMUSG00000106413				0							0
ENSMUSG00000106414				1.53458	-0.206449	1.12212	-0.183982	0.854027	1	0	-4.30864e-05
ENSMUSG00000106415				5.54299	-0.270953	0.608845	-0.445027	0.6563	1	0	-0.000170932
ENSMUSG00000106416				84.874	0.0964714	0.169585	0.568869	0.569445	1	0	0.000603638
ENSMUSG00000106417				0.0974986	0.564661	3.16075	0.178648	0.858214	1	0	1.65903e-05
ENSMUSG00000106418				0							0
ENSMUSG00000106419	Gm5550	433686	predicted gene 5550	0.596752	0.965987	1.76012	0.54882	0.583129	1	0	8.80357e-05
ENSMUSG00000106420				0							0
ENSMUSG00000106421	Gm9645	675537	ribosomal protein L7A pseudogene	2.09354	0.424588	0.916406	0.463319	0.643136	1	0	0.000128589
ENSMUSG00000106422				0.097333	0.522251	3.16075	0.16523	0.868763	1	0	1.53437e-05
ENSMUSG00000106423				1.22804	-1.02524	1.39855	-0.733073	0.463514	1	0	-0.000144716
ENSMUSG00000106424				2.97395	0.439893	0.941246	0.467352	0.640248	1	0	0.00012697
ENSMUSG00000106425	Mir873b	102465229	microRNA 873b	0							0
ENSMUSG00000106426				0.0999076	0.576027	3.16075	0.182244	0.855391	1	0	1.69244e-05
ENSMUSG00000106427				3.93188	-0.0747744	0.656484	-0.113901	0.909316	1	0	-4.09363e-05
ENSMUSG00000106428				0							0
ENSMUSG00000106429				0							0
ENSMUSG00000106430				115.804	0.083843	0.1235	0.678891	0.497207	1	0	0.000880987
ENSMUSG00000106431				0							0
ENSMUSG00000106432				0.81733	0.727447	1.52225	0.477877	0.632737	1	0	8.69903e-05
ENSMUSG00000106433	Gm32102	102634548	predicted gene, 32102	0.59334	-1.02989	1.93528	-0.532168	0.59461	1	0	-7.83498e-05
ENSMUSG00000106434				0							0
ENSMUSG00000106435				0							0
ENSMUSG00000106436	Mir7015	102465614	microRNA 7015	0							0
ENSMUSG00000106437				0							0
ENSMUSG00000106438				6.50278	-0.163496	0.544032	-0.300527	0.763775	1	0	-0.000125902
ENSMUSG00000106439				0							0
ENSMUSG00000106440				0							0
ENSMUSG00000106441				0							0
ENSMUSG00000106442				0							0
ENSMUSG00000106443				1.93598	-0.167222	0.931454	-0.179528	0.857523	1	0	-4.88769e-05
ENSMUSG00000106444	Gm18748	100417664	U2 small nuclear ribonucleoprotein B pseudogene	0							0
ENSMUSG00000106445	Gm21190	100861755	predicted gene, 21190	0.199701	1.15005	3.16075	0.363853	0.715968	1	0	3.38148e-05
ENSMUSG00000106446				4.72676	-0.962142	0.645822	-1.4898	0.136278	1	0	-0.000596124
ENSMUSG00000106447				2.82787	-0.203537	1.25577	-0.162081	0.871242	1	0	-3.45789e-05
ENSMUSG00000106448				0							0
ENSMUSG00000106450				0.406051	-0.00288958	2.10942	-0.00136985	0.998907	1	0	-1.8565e-07
ENSMUSG00000106451				0.601711	-0.971965	1.93376	-0.502629	0.615225	1	0	-7.40153e-05
ENSMUSG00000106452				0							0
ENSMUSG00000106453				0.0974554	0.56282	3.16075	0.178065	0.858672	1	0	1.65361e-05
ENSMUSG00000106454				0.184505	-1.23575	3.16075	-0.390968	0.695821	1	0	-3.63404e-05
ENSMUSG00000106455				0							0
ENSMUSG00000106456	Gm9678	676433	hydroxy-delta-5-steroid dehydrogenase, 3 beta- and steroid delta-isomerase 5 pseudogene	0							0
ENSMUSG00000106457				0.382015	-1.05216	2.40378	-0.437708	0.661598	1	0	-5.27217e-05
ENSMUSG00000106458				1.10567	0.257089	1.3534	0.189958	0.849342	1	0	3.80664e-05
ENSMUSG00000106459				1.82787	-1.02049	1.14122	-0.894207	0.371211	1	0	-0.000211551
ENSMUSG00000106460	Gm17935	100416137	calponin 3, acidic pseudogene	0							0
ENSMUSG00000106461	Gm20755	626410	predicted gene, 20755	1.37663	0.0140445	1.08035	0.0129999	0.989628	1	0	3.13693e-06
ENSMUSG00000106462				0							0
ENSMUSG00000106463	Mir1291	102466255	microRNA 1291	0.2926	-0.812429	2.57125	-0.315966	0.752028	1	0	-3.56984e-05
ENSMUSG00000106464	C130083M11Rik	414111	RIKEN cDNA C130083M11 gene	2.27925	0.132344	0.946754	0.139787	0.888828	1	0	3.7548e-05
ENSMUSG00000106465	Mir374c	100526513	microRNA 374c	0							0
ENSMUSG00000106466				0							0
ENSMUSG00000106467				0							0
ENSMUSG00000106468				0							0
ENSMUSG00000106469				0.60212	-0.984911	1.75808	-0.56022	0.57533	1	0	-8.99794e-05
ENSMUSG00000106470	Mir7055	102465638	microRNA 7055	0							0
ENSMUSG00000106471	Mir3107	100526510	microRNA 3107	0							0
ENSMUSG00000106472				1.39662	-1.31973	1.26067	-1.04685	0.29517	1	0	-0.000229677
ENSMUSG00000106473				0							0
ENSMUSG00000106474				0							0
ENSMUSG00000106475				3.87539	0.090288	0.642473	0.140532	0.88824	1	0	5.1396e-05
ENSMUSG00000106476				0							0
ENSMUSG00000106477				0							0
ENSMUSG00000106478				0							0
ENSMUSG00000106479	Mir721	723975	microRNA 721	0							0
ENSMUSG00000106480				0							0
ENSMUSG00000106481				0							0
ENSMUSG00000106482	Ighv8-16	100775177	immunoglobulin heavy variable V8-16	0							0
ENSMUSG00000106483				0.211667	0.00335228	3.16075	0.0010606	0.999154	1	0	9.84696e-08
ENSMUSG00000106484	Gm17833	100415948	legumain pseudogene	4.34805	-0.225396	0.661709	-0.340626	0.733385	1	0	-0.000122078
ENSMUSG00000106485				0.860855	-0.953743	1.61213	-0.591604	0.554116	1	0	-0.000102697
ENSMUSG00000106486	Gm9771	622561	RNA binding motif protein, X chromosome pseudogene	0.303936	-0.581546	2.54417	-0.22858	0.819195	1	0	-2.60694e-05
ENSMUSG00000106487				0							0
ENSMUSG00000106488	Mir669a-11	100526495	microRNA 669a-11	0							0
ENSMUSG00000106489				0							0
ENSMUSG00000106490				0.406289	0.00304693	2.10915	0.00144463	0.998847	1	0	1.95808e-07
ENSMUSG00000106491				4.82472	-0.469285	0.679968	-0.690158	0.490095	1	0	-0.000245199
ENSMUSG00000106492				3.37649	0.240817	0.717768	0.335508	0.737242	1	0	0.0001127
ENSMUSG00000106493	Mir9-1	387133	microRNA 9-1	0.30198	-1.49409	3.1585	-0.47304	0.636185	1	0	-4.40224e-05
ENSMUSG00000106494	Igkv2-107	628283	immunoglobulin kappa variable 2-107	0							0
ENSMUSG00000106495				1.51907	-0.623321	1.2147	-0.513149	0.607847	1	0	-0.000113322
ENSMUSG00000106496	Gm7733	665655	ribosome production factor 2 homolog pseudogene	0.291828	0.56892	2.57339	0.221078	0.825032	1	0	2.49447e-05
ENSMUSG00000106497				0.199278	0.00252516	3.16075	0.000798914	0.999363	1	0	7.41738e-08
ENSMUSG00000106498				109.068	-0.0321074	0.145914	-0.220043	0.825838	1	0	-0.00025236
ENSMUSG00000106499	Gm9403	668858	heat shock protein 90 alpha (cytosolic), class B member 1 pseudogene	60.3521	-0.161038	0.166403	-0.967763	0.333163	1	0	-0.00107818
ENSMUSG00000106500				0							0
ENSMUSG00000106501				0.106329	-0.574627	3.16075	-0.181801	0.855739	1	0	-1.68832e-05
ENSMUSG00000106502				0							0
ENSMUSG00000106503				0							0
ENSMUSG00000106504				0							0
ENSMUSG00000106505	Gm32693	102635321	predicted gene, 32693	0.79521	0.758274	1.5257	0.497002	0.619188	1	0	9.03326e-05
ENSMUSG00000106506	4930558F17Rik	75330	RIKEN cDNA 4930558F17 gene	0							0
ENSMUSG00000106507				0							0
ENSMUSG00000106508				10.3471	0.074736	0.393519	0.189917	0.849374	1	2.00428	0.000103482
ENSMUSG00000106509				0							0
ENSMUSG00000106510	Gm18429	100417157	crumbs homolog 1 pseudogene	0							0
ENSMUSG00000106511				0							0
ENSMUSG00000106512				0.267174	1.48069	3.14499	0.470808	0.637778	1	0	4.39943e-05
ENSMUSG00000106513				0							0
ENSMUSG00000106514	Mir6976	102466778	microRNA 6976	0							0
ENSMUSG00000106515				47.4998	-0.359807	0.206513	-1.7423	0.0814565	1	0	-0.00183673
ENSMUSG00000106516				0.484043	-1.51076	1.97792	-0.76381	0.44498	1	0	-0.000110795
ENSMUSG00000106517				0.0932884	-0.622142	3.16075	-0.196834	0.843957	1	0	-1.828e-05
ENSMUSG00000106518				0.594542	0.961788	1.96775	0.488776	0.625	1	0	7.08307e-05
ENSMUSG00000106519	Gm38509	102638436	predicted gene, 38509	0.203998	1.14983	3.16075	0.363785	0.716018	1	0	3.38086e-05
ENSMUSG00000106520	Gm8706	667565	Crn, crooked neck-like 1 pseudogene	0							0
ENSMUSG00000106521				0							0
ENSMUSG00000106522				0							0
ENSMUSG00000106523				0							0
ENSMUSG00000106524				0.70926	-0.421732	1.58167	-0.266636	0.789749	1	0	-4.67803e-05
ENSMUSG00000106525				0.199729	-0.0106955	3.16075	-0.00338386	0.9973	1	0	-3.14169e-07
ENSMUSG00000106526				0.102321	-0.588275	3.16075	-0.186119	0.852351	1	0	-1.72844e-05
ENSMUSG00000106527				0.0995177	0.540677	3.16075	0.17106	0.864177	1	0	1.58853e-05
ENSMUSG00000106528				1.411	-0.00517385	1.12796	-0.00458691	0.99634	1	0	-1.06855e-06
ENSMUSG00000106529	Gm18451	100417207	crumbs homolog 1 pseudogene	0.0977967	0.577351	3.16075	0.182663	0.855063	1	0	1.69633e-05
ENSMUSG00000106530				0							0
ENSMUSG00000106531				0							0
ENSMUSG00000106532	Gm5714	435830	predicted gene 5714	0							0
ENSMUSG00000106533	Trav3d-2	100042470	T cell receptor alpha variable 3D-2	0							0
ENSMUSG00000106534	Gm6366	622870	predicted gene 6366	0							0
ENSMUSG00000106535				18.6197	-0.184678	0.334605	-0.551929	0.580997	1	0	-0.000346426
ENSMUSG00000106536				0.194827	0.00426995	3.16075	0.00135093	0.998922	1	0	1.25425e-07
ENSMUSG00000106537				0.610757	-1.88005	1.70034	-1.10569	0.268859	1	0	-0.000186453
ENSMUSG00000106538				0.103712	-0.594221	3.16075	-0.188	0.850877	1	0	-1.74592e-05
ENSMUSG00000106539				0							0
ENSMUSG00000106540				0.399274	-0.0101821	2.82928	-0.00359881	0.997129	1	0	-3.71223e-07
ENSMUSG00000106541				0							0
ENSMUSG00000106542				0.502578	0.559096	2.02578	0.27599	0.782555	1	0	3.88516e-05
ENSMUSG00000106543				0.192836	-0.0213621	3.16075	-0.00675856	0.994607	1	0	-6.27488e-07
ENSMUSG00000106544				0							0
ENSMUSG00000106545				0							0
ENSMUSG00000106546	Igkv13-56-1	692113	immunoglobulin kappa chain variable 13-56-1	0							0
ENSMUSG00000106547				8.48324	-0.416592	0.50241	-0.829187	0.406998	1	0	-0.000378026
ENSMUSG00000106548				0							0
ENSMUSG00000106549				16.7202	0.0936579	0.320257	0.292446	0.769945	1	0	0.000188992
ENSMUSG00000106550				0.297183	-0.609321	2.56026	-0.237992	0.811887	1	0	-2.69844e-05
ENSMUSG00000106551				0.102064	0.573593	3.16075	0.181474	0.855996	1	0	1.68528e-05
ENSMUSG00000106552	Obox4-ps5	106780811	oocyte specific homeobox 4, pseudogene 5	0							0
ENSMUSG00000106553				0.690742	1.28487	1.5756	0.815478	0.414799	1	0	0.000145477
ENSMUSG00000106554				0							0
ENSMUSG00000106555				0.677221	-1.19987	1.94232	-0.617752	0.536739	1	0	-9.08012e-05
ENSMUSG00000106556				0							0
ENSMUSG00000106557				0.322679	-1.79735	2.96179	-0.606846	0.543953	1	0	-6.01266e-05
ENSMUSG00000106558				0							0
ENSMUSG00000106559				0							0
ENSMUSG00000106560				1.88705	0.804825	0.976589	0.824118	0.409873	1	0	0.000220859
ENSMUSG00000106561				0.580802	-1.02278	2.24254	-0.45608	0.648332	1	0	-5.86042e-05
ENSMUSG00000106562				0.416343	-2.18427	2.31262	-0.944499	0.344915	1	0	-0.000119003
ENSMUSG00000106563	Mir6962	102466774	microRNA 6962	0							0
ENSMUSG00000106564				0							0
ENSMUSG00000106565				0.70225	-1.34064	1.71577	-0.781361	0.43459	1	0	-0.000129026
ENSMUSG00000106566				0							0
ENSMUSG00000106567				0							0
ENSMUSG00000106568	Gm42814	115489721	60S ribosomal protein L21 pseudogene	4.21853	0.374476	0.671218	0.557904	0.57691	1	0	0.000199054
ENSMUSG00000106569				0							0
ENSMUSG00000106570				0.707862	-1.2945	1.88301	-0.687465	0.49179	1	0	-0.000104101
ENSMUSG00000106571				0							0
ENSMUSG00000106572	4933417G07Rik	71182	SEC13 homolog pseudogene	0							0
ENSMUSG00000106573				0							0
ENSMUSG00000106574	Gm2451	100039840	glyceraldehyde-3-phosphate dehydrogenase pseudogene	0.905634	0.296014	1.771	0.167145	0.867256	1	0	2.6526e-05
ENSMUSG00000106575				0							0
ENSMUSG00000106576	Gm4866	231368	ribosomal protein, large, P0 pseudogene	0							0
ENSMUSG00000106577	Gm31026	102633119	predicted gene, 31026	0.109648	-0.587681	3.16075	-0.185931	0.852499	1	0	-1.72669e-05
ENSMUSG00000106578	Mir7217	102465701	microRNA 7217	0							0
ENSMUSG00000106579				1.6206	-0.357578	1.19705	-0.298716	0.765157	1	0	-6.64369e-05
ENSMUSG00000106580	Mir7231	102465710	microRNA 7231	0							0
ENSMUSG00000106581	Mir7042	102465631	microRNA 7042	0							0
ENSMUSG00000106582	Obox4-ps24	106780815	oocyte specific homeobox 4, pseudogene 24	0							0
ENSMUSG00000106583	4930447N08Rik	71647	RIKEN cDNA 4930447N08 gene	3.73137	0.0989568	0.702218	0.14092	0.887933	1	0	4.80139e-05
ENSMUSG00000106584				0							0
ENSMUSG00000106585	Gm25053	115486244	predicted gene, 25053	0							0
ENSMUSG00000106586				0.105515	-0.560339	3.16075	-0.177281	0.859288	1	0	-1.64632e-05
ENSMUSG00000106587				0.675608	1.9011	1.63562	1.16231	0.24511	1	0	0.000203656
ENSMUSG00000106588				25.4256	0.6266	0.516063	1.21419	0.224674	1	2.32141	0.000558983
ENSMUSG00000106589	4931419H13Rik	70970	RIKEN cDNA 4931419H13 gene	0.2115	-0.00705997	3.16075	-0.00223364	0.998218	1	0	-2.07379e-07
ENSMUSG00000106590				3.70319	-0.550767	0.663161	-0.830518	0.406246	1	0	-0.000303436
ENSMUSG00000106591				0							0
ENSMUSG00000106592				0							0
ENSMUSG00000106593	Gm7048	630942	heat shock protein 8 pseudogene	0							0
ENSMUSG00000106594				0.0906646	-0.579879	3.16075	-0.183463	0.854435	1	0	-1.70376e-05
ENSMUSG00000106595				0							0
ENSMUSG00000106596				2.11987	0.697549	0.998875	0.698335	0.484968	1	0	0.000182505
ENSMUSG00000106597	Mir7021	102465618	microRNA 7021	0							0
ENSMUSG00000106598				0.0979026	0.581904	3.16075	0.184103	0.853932	1	0	1.70971e-05
ENSMUSG00000106599				0							0
ENSMUSG00000106600	Mir6915	102465979	microRNA 6915	0							0
ENSMUSG00000106601				0							0
ENSMUSG00000106602	4930405L22Rik	78106	RIKEN cDNA 4930405L22 gene	0							0
ENSMUSG00000106603				0.910826	2.55136	1.53277	1.66454	0.0960036	1	0	0.000321138
ENSMUSG00000106604				0							0
ENSMUSG00000106605				0							0
ENSMUSG00000106606	Gm43217	108169111	predicted gene 43217	0							0
ENSMUSG00000106607				0.0980265	0.575185	3.16075	0.181977	0.8556	1	0	1.68996e-05
ENSMUSG00000106608	Mir466b-1	100124485	microRNA 466b-1	0							0
ENSMUSG00000106609				0							0
ENSMUSG00000106610				0.20167	1.14297	3.16075	0.361614	0.717641	1	0	3.36064e-05
ENSMUSG00000106611				0							0
ENSMUSG00000106612				3.70421	0.0818712	0.685487	0.119435	0.904931	1	0	4.14736e-05
ENSMUSG00000106613				0							0
ENSMUSG00000106614				0							0
ENSMUSG00000106615				0							0
ENSMUSG00000106616	Obox4-ps25	106780816	oocyte specific homeobox 4, pseudogene 25	0							0
ENSMUSG00000106617				9.37189	0.0948584	0.519034	0.18276	0.854987	1	0	7.93916e-05
ENSMUSG00000106618				0							0
ENSMUSG00000106619	Gm9353	668778	within bgcn homolog pseudogene	0.40132	-0.0198921	2.11497	-0.0094054	0.992496	1	0	-1.27163e-06
ENSMUSG00000106620	Trav7-5	630061	T cell receptor alpha variable 7-5	0							0
ENSMUSG00000106621				0.303869	0.572182	2.54432	0.224886	0.822068	1	0	2.56461e-05
ENSMUSG00000106622				0.101992	0.573436	3.16075	0.181424	0.856035	1	0	1.68482e-05
ENSMUSG00000106623				0							0
ENSMUSG00000106624	Gm8853	667872	ornithine decarboxylase, structural 1 pseudogene	0.0980059	0.574825	3.16075	0.181864	0.85569	1	0	1.6889e-05
ENSMUSG00000106625				0							0
ENSMUSG00000106626				0							0
ENSMUSG00000106627	Gm21680	100862368	predicted gene, 21680	0							0
ENSMUSG00000106628				0.0893294	-0.685516	3.16075	-0.216884	0.828299	1	0	-2.01434e-05
ENSMUSG00000106629	Gm40155	105244562	predicted gene, 40155	0							0
ENSMUSG00000106630				0							0
ENSMUSG00000106631				31.4853	-0.219762	0.299935	-0.732699	0.463742	1	2.00428	-0.000506797
ENSMUSG00000106632				0.290979	-0.576944	3.06532	-0.188216	0.850707	1	0	-1.79982e-05
ENSMUSG00000106633				0.94794	-1.88092	1.82677	-1.02964	0.303177	1	0	-0.000162038
ENSMUSG00000106634				26.1434	-0.21315	0.249239	-0.855204	0.392438	1	2.32141	-0.000692237
ENSMUSG00000106635				0							0
ENSMUSG00000106636				4.3278	-0.275623	0.702914	-0.392115	0.694973	1	0	-0.000134114
ENSMUSG00000106637				0.596046	-1.85798	1.91002	-0.972756	0.330674	1	0	-0.000146622
ENSMUSG00000106639				0							0
ENSMUSG00000106640				0.0931659	-0.626504	3.16075	-0.198214	0.842878	1	0	-1.84083e-05
ENSMUSG00000106641				0							0
ENSMUSG00000106642	Mir465d	102466239	microRNA 465d	0							0
ENSMUSG00000106643				1.01747	-0.0223413	1.42957	-0.015628	0.987531	1	0	-2.98672e-06
ENSMUSG00000106644				0							0
ENSMUSG00000106645				0							0
ENSMUSG00000106646				0.404937	0.000403397	2.11072	0.000191118	0.999848	1	0	2.58869e-08
ENSMUSG00000106647				0.204181	0.00365904	3.16075	0.00115765	0.999076	1	0	1.0748e-07
ENSMUSG00000106648				0.618201	0.97396	1.92189	0.506772	0.612315	1	0	7.50481e-05
ENSMUSG00000106649				0							0
ENSMUSG00000106650				0							0
ENSMUSG00000106651				85.8811	-0.0265782	0.168703	-0.157544	0.874816	1	0	-0.000164955
ENSMUSG00000106652				0							0
ENSMUSG00000106653	Mir299a	723927	microRNA 299a	0							0
ENSMUSG00000106654				0							0
ENSMUSG00000106655	Mir3961	100628621	microRNA 3961	0							0
ENSMUSG00000106656				0.111621	-0.628041	3.16075	-0.1987	0.842497	1	0	-1.84534e-05
ENSMUSG00000106657				0.440803	-2.37074	2.27492	-1.04212	0.297357	1	0	-0.0001337
ENSMUSG00000106658				0							0
ENSMUSG00000106659				0							0
ENSMUSG00000106660				0							0
ENSMUSG00000106661				0							0
ENSMUSG00000106662				36.196	-0.0493127	0.240642	-0.204922	0.837633	1	2.32141	-0.000166201
ENSMUSG00000106663				0.0966766	0.551202	3.16075	0.17439	0.861559	1	0	1.61946e-05
ENSMUSG00000106664	Gm17936	100416138	calponin 3, acidic pseudogene	2.11037	0.982411	0.926524	1.06032	0.289	1	0	0.000301647
ENSMUSG00000106665				24.088	-0.0708502	0.31489	-0.225	0.821979	1	2.24113	-0.000147268
ENSMUSG00000106666				0.186789	1.04126	3.16075	0.329434	0.741828	1	0	3.06107e-05
ENSMUSG00000106667				0							0
ENSMUSG00000106668	Iglj1	404737	immunoglobulin lambda joining 1	0							0
ENSMUSG00000106669				0							0
ENSMUSG00000106670				0							0
ENSMUSG00000106671				0.208141	0.00205652	3.16075	0.000650643	0.999481	1	0	6.04079e-08
ENSMUSG00000106673				0							0
ENSMUSG00000106674				0.104266	0.51126	3.16075	0.161753	0.8715	1	0	1.50206e-05
ENSMUSG00000106675				0							0
ENSMUSG00000106676				1.21756	0.450148	1.35885	0.331271	0.74044	1	0	6.62855e-05
ENSMUSG00000106677	Ugt2a1	94215	UDP glucuronosyltransferase 2 family, polypeptide A1	0							0
ENSMUSG00000106678				51.4406	-0.231984	0.176218	-1.31646	0.188018	1	0	-0.00147185
ENSMUSG00000106679				0.49758	0.549467	2.29874	0.23903	0.811082	1	0	2.99602e-05
ENSMUSG00000106680				3.61296	-1.19712	0.724282	-1.65284	0.0983637	1	0	-0.000621001
ENSMUSG00000106681				0.103147	-0.59182	3.16075	-0.187241	0.851472	1	0	-1.73886e-05
ENSMUSG00000106682				8.49471	0.313982	0.43069	0.729021	0.465989	1	0	0.000374589
ENSMUSG00000106683				2.2062	0.507821	0.894417	0.567768	0.570192	1	0	0.000161281
ENSMUSG00000106688				52.9375	0.0302516	0.213701	0.14156	0.887427	1	0	0.000125545
ENSMUSG00000106689	Gm18345	100416976	sterol O-acyltransferase 1 pseudogene	0.697384	-1.28443	1.88601	-0.681027	0.495854	1	0	-0.00010296
ENSMUSG00000106690	Gm6348	622731	predicted gene 6348	0							0
ENSMUSG00000106691				15.168	0.3246	0.3547	0.915139	0.360118	1	0	0.000557046
ENSMUSG00000106692				4.22326	0.0040991	0.639333	0.00641152	0.994884	1	0	2.3525e-06
ENSMUSG00000106694				91.9133	0.0434668	0.168049	0.258655	0.795901	1	0	0.000272156
ENSMUSG00000106696				3.50097	0.765943	0.823771	0.929802	0.352474	1	0	0.0002879
ENSMUSG00000106698				0.187372	-0.025586	3.16075	-0.00809492	0.993541	1	0	-7.5156e-07
ENSMUSG00000106699				0							0
ENSMUSG00000106701	Gm6346	622719	predicted gene 6346	0							0
ENSMUSG00000106702				1.96597	-0.29185	0.961469	-0.303546	0.761473	1	0	-8.0726e-05
ENSMUSG00000106703	Vmn2r-ps26	632649	vomeronasal 2, receptor, pseudogene 26	0							0
ENSMUSG00000106704				0.0929409	-0.63427	3.16075	-0.200671	0.840956	1	0	-1.86366e-05
ENSMUSG00000106705	Gm2602	100040105	zinc finger, BED domain containing 4 pseudogene	0							0
ENSMUSG00000106706				0.312713	0.581103	2.52399	0.230232	0.817911	1	0	2.64544e-05
ENSMUSG00000106707				0.888003	-0.310594	1.4833	-0.209394	0.834141	1	0	-3.88135e-05
ENSMUSG00000106708				0							0
ENSMUSG00000106709				0.46914	-2.37387	3.09894	-0.766027	0.44366	1	0	-7.28061e-05
ENSMUSG00000106710				0.500554	-0.544096	1.8408	-0.295576	0.767554	1	0	-4.53692e-05
ENSMUSG00000106712				0.192678	-1.16472	3.16075	-0.368496	0.712504	1	0	-3.42472e-05
ENSMUSG00000106713				0.102318	0.576851	3.16075	0.182505	0.855187	1	0	1.69486e-05
ENSMUSG00000106714				6.64295	-0.080077	0.522237	-0.153335	0.878134	1	0	-6.62572e-05
ENSMUSG00000106715	Tmem265	105180375	transmembrane protein 265	0							0
ENSMUSG00000106717				10.6925	0.66335	0.41473	1.59948	0.109715	1	0	0.000922054
ENSMUSG00000106718	Gm20052	102637176	predicted gene, 20052	2.51501	2.85018	1.20953	2.35645	0.0184508	1	0	0.00064193
ENSMUSG00000106719				0							0
ENSMUSG00000106720				0.915869	0.981761	1.49517	0.65662	0.511425	1	0	0.000121992
ENSMUSG00000106721	Gm5442	432715	GLE1 RNA export mediator pseudogene	0							0
ENSMUSG00000106725				0							0
ENSMUSG00000106726				0							0
ENSMUSG00000106729				0.40213	1.13592	2.08515	0.544766	0.585915	1	0	7.49454e-05
ENSMUSG00000106730				0							0
ENSMUSG00000106732				1.52337	-0.197529	1.01651	-0.19432	0.845925	1	0	-4.93228e-05
ENSMUSG00000106733				0							0
ENSMUSG00000106734				90.1849	-0.0985312	0.155707	-0.632801	0.526864	1	0	-0.000713763
ENSMUSG00000106735				2.34919	-1.21205	0.946664	-1.28034	0.200425	1	0	-0.00036543
ENSMUSG00000106736	Gm42573	108169133	predicted gene 42573	0.21379	-1.18476	3.16075	-0.374836	0.707783	1	0	-3.48377e-05
ENSMUSG00000106737				0.0992074	-0.574566	3.16075	-0.181782	0.855754	1	0	-1.68814e-05
ENSMUSG00000106738				3.60459	0.456233	0.662567	0.688584	0.491085	1	0	0.000249706
ENSMUSG00000106739				0.693581	0.4262	1.58423	0.269027	0.787909	1	0	4.71346e-05
ENSMUSG00000106740	Gm21221	100861794	predicted gene, 21221	0							0
ENSMUSG00000106741	4930513D17Rik	75095	RIKEN cDNA 4930513D17 gene	0.866498	-1.64017	1.64895	-0.99467	0.319897	1	0	-0.000171606
ENSMUSG00000106742				0							0
ENSMUSG00000106743				341.879	-0.0127239	0.0838336	-0.151775	0.879364	1	4.48796	-0.000215827
ENSMUSG00000106745				0							0
ENSMUSG00000106746				178.583	-0.188634	0.104895	-1.79831	0.0721277	1	0	-0.00342022
ENSMUSG00000106747				0.300144	0.578129	2.55314	0.226438	0.820861	1	0	2.57399e-05
ENSMUSG00000106749				1.42267	-0.417586	1.08513	-0.384827	0.700365	1	0	-9.29552e-05
ENSMUSG00000106750				0							0
ENSMUSG00000106751				2.32423	-1.21021	0.936059	-1.29287	0.196055	1	0	-0.000372993
ENSMUSG00000106752	Gm3348	100417767	predicted gene 3348	0							0
ENSMUSG00000106753				0.30313	-0.575132	2.54606	-0.225891	0.821286	1	0	-2.57444e-05
ENSMUSG00000106754				0.189808	-0.0797113	3.16075	-0.0252191	0.97988	1	0	-2.34144e-06
ENSMUSG00000106755				2.97886	-0.430085	0.775765	-0.554401	0.579304	1	0	-0.000176305
ENSMUSG00000106756				0							0
ENSMUSG00000106757				4.55431	-0.863231	0.644545	-1.33929	0.180477	1	0	-0.000525166
ENSMUSG00000106758				0.983319	0.0185399	1.25719	0.0147471	0.988234	1	0	3.14096e-06
ENSMUSG00000106759				0							0
ENSMUSG00000106760				0.589563	0.926479	1.7624	0.525691	0.599103	1	0	8.41877e-05
ENSMUSG00000106762	4930478P22Rik	74429	RIKEN cDNA 4930478P22 gene	0.209759	-1.28036	3.16075	-0.405082	0.685417	1	0	-3.76555e-05
ENSMUSG00000106763				0							0
ENSMUSG00000106764				0.306415	0.563847	2.53839	0.222128	0.824214	1	0	2.53868e-05
ENSMUSG00000106766				0							0
ENSMUSG00000106767				22.4023	-0.252954	0.273536	-0.924755	0.355093	1	1.96775	-0.000697355
ENSMUSG00000106768				0							0
ENSMUSG00000106771				0							0
ENSMUSG00000106772				0.306074	0.561848	2.53918	0.221272	0.824881	1	0	2.52814e-05
ENSMUSG00000106773				1.00225	-1.98495	1.441	-1.37748	0.168364	1	0	-0.000274778
ENSMUSG00000106775				37.8664	0.0420171	0.280302	0.149899	0.880844	1	2.00428	0.000107706
ENSMUSG00000106776				0							0
ENSMUSG00000106777				0							0
ENSMUSG00000106779	Gm8579	667335	spermatogenesis associated glutamate (E)-rich protein 4a pseudogene	0.101288	0.563535	3.16075	0.178292	0.858494	1	0	1.65572e-05
ENSMUSG00000106780				0							0
ENSMUSG00000106783				0							0
ENSMUSG00000106784				0							0
ENSMUSG00000106785				0							0
ENSMUSG00000106786				2.13281	-1.69185	1.05854	-1.59828	0.10998	1	0	-0.000431033
ENSMUSG00000106788				0							0
ENSMUSG00000106791	4930553P18Rik	75355	RIKEN cDNA 4930553P18 gene	34.1264	-0.0854279	0.224771	-0.380065	0.703897	1	1.96775	-0.00032613
ENSMUSG00000106794				0							0
ENSMUSG00000106795				0							0
ENSMUSG00000106797				1.09072	3.5596	2.69748	1.3196	0.186968	1	0	0.000144906
ENSMUSG00000106798				0.295248	-1.6896	3.02898	-0.557811	0.576973	1	0	-5.40707e-05
ENSMUSG00000106799	Gm20756	626904	predicted gene, 20756	0							0
ENSMUSG00000106800				0							0
ENSMUSG00000106801				0							0
ENSMUSG00000106802				2.20257	-0.789115	0.907048	-0.869982	0.38431	1	0	-0.000248264
ENSMUSG00000106803	Gm8930	668022	polycomb group ring finger 1 pseudogene	0.501082	0.544067	2.02705	0.268403	0.788389	1	0	3.77595e-05
ENSMUSG00000106805				0							0
ENSMUSG00000106806	Gm17906	100416075	nucleophosmin 1 pseudogene	0.109686	-0.585632	3.16075	-0.185283	0.853007	1	0	-1.72067e-05
ENSMUSG00000106807				0.099923	0.576356	3.16075	0.182348	0.85531	1	0	1.6934e-05
ENSMUSG00000106808				0							0
ENSMUSG00000106810				0							0
ENSMUSG00000106812				0.0934934	0.469241	3.16075	0.148459	0.881981	1	0	1.37857e-05
ENSMUSG00000106813				0.0995304	0.540831	3.16075	0.171109	0.864138	1	0	1.58898e-05
ENSMUSG00000106814				0							0
ENSMUSG00000106815				1.32369	0.686562	1.28328	0.535005	0.592647	1	0	0.000112898
ENSMUSG00000106817				0							0
ENSMUSG00000106818				2.22883	0.255596	0.883364	0.289344	0.772318	1	0	8.23265e-05
ENSMUSG00000106819				0.290951	-0.578189	3.06542	-0.188617	0.850393	1	0	-1.80359e-05
ENSMUSG00000106820	D5Ertd605e	100039805	DNA segment, Chr 5, ERATO Doi 605, expressed	2.07613	-0.987852	0.946839	-1.04332	0.296802	1	0	-0.00029118
ENSMUSG00000106821				0							0
ENSMUSG00000106822				0.196806	0.0037641	3.16075	0.00119089	0.99905	1	0	1.10566e-07
ENSMUSG00000106824	Gm7697	665578	predicted gene 7697	0.654115	-1.16724	2.56699	-0.454711	0.649317	1	0	-5.15133e-05
ENSMUSG00000106825				37.8495	-0.0984124	0.232642	-0.423021	0.67228	1	1.96775	-0.000354002
ENSMUSG00000106826				12.0034	-1.20315	0.425168	-2.82983	0.00465729	0.614371	2.00428	-0.00289713
ENSMUSG00000106827				0							0
ENSMUSG00000106828				0							0
ENSMUSG00000106829	Gm3786	100042313	predicted gene 3786	0							0
ENSMUSG00000106831				764.177	-0.0271533	0.0978735	-0.277433	0.781448	1	1.1914	-0.000382008
ENSMUSG00000106832				4.0887	-0.345472	0.726988	-0.47521	0.634637	1	0	-0.00015865
ENSMUSG00000106833				0							0
ENSMUSG00000106834				0.195159	-1.15839	3.16075	-0.366492	0.713998	1	0	-3.40606e-05
ENSMUSG00000106835				0							0
ENSMUSG00000106836				0.097013	0.544171	3.16075	0.172165	0.863308	1	0	1.5988e-05
ENSMUSG00000106837				0.778671	0.0440161	1.5157	0.0290402	0.976833	1	0	5.27839e-06
ENSMUSG00000106838				0							0
ENSMUSG00000106839				0							0
ENSMUSG00000106840				2.01977	-0.619092	0.936862	-0.660814	0.508731	1	0	-0.000181579
ENSMUSG00000106841				15.1733	-0.0554464	0.36498	-0.151916	0.879253	1	0	-8.80316e-05
ENSMUSG00000106843				0.189889	-0.0474874	3.16075	-0.0150241	0.988013	1	0	-1.39489e-06
ENSMUSG00000106845				0.102486	0.579	3.16075	0.183185	0.854653	1	0	1.70118e-05
ENSMUSG00000106846				0							0
ENSMUSG00000106847	Peg13	353342	paternally expressed 13	13715.6	0.0612943	0.0276334	2.21812	0.0265465	0.87451	3.07379	0.00845847
ENSMUSG00000106849				0							0
ENSMUSG00000106851				0.774356	1.53809	1.8651	0.824667	0.409561	1	0	0.000126437
ENSMUSG00000106853	Gm7492	665102	general transcription factor IIB pseudogene	0.303511	0.563231	2.54517	0.221294	0.824863	1	0	2.52283e-05
ENSMUSG00000106854				0							0
ENSMUSG00000106855				2.01042	-1.59036	1.0025	-1.5864	0.112649	1	0	-0.000448082
ENSMUSG00000106856				0.0976326	0.570343	3.16075	0.180446	0.856803	1	0	1.67573e-05
ENSMUSG00000106858				17.4425	-0.0974293	0.346738	-0.280988	0.77872	1	2.00428	-0.000170112
ENSMUSG00000106859				1.83898	-0.027675	0.989034	-0.0279819	0.977677	1	0	-7.25249e-06
ENSMUSG00000106860				0.19949	-1.15404	3.16075	-0.365117	0.715024	1	0	-3.39326e-05
ENSMUSG00000106862				0.0989919	-0.573595	3.16075	-0.181474	0.855995	1	0	-1.68529e-05
ENSMUSG00000106863				0.385932	-0.0184016	2.13367	-0.0086244	0.993119	1	0	-1.1567e-06
ENSMUSG00000106864	Gtf3c2	71752	general transcription factor IIIC, polypeptide 2, beta	2934.44	0.0115873	0.0502859	0.230429	0.817759	1	0.772975	0.000336297
ENSMUSG00000106865				0							0
ENSMUSG00000106866				0							0
ENSMUSG00000106867				1.27825	0.693898	1.15135	0.602682	0.54672	1	0	0.000139582
ENSMUSG00000106868				0.695704	1.25675	1.69041	0.743455	0.457207	1	0	0.000124268
ENSMUSG00000106869				0.205557	-1.15173	3.16075	-0.364384	0.715571	1	0	-3.38644e-05
ENSMUSG00000106870				158.155	-0.0753802	0.107212	-0.703092	0.481999	1	0	-0.00097893
ENSMUSG00000106871				0.090456	-0.589761	3.16075	-0.186589	0.851983	1	0	-1.73281e-05
ENSMUSG00000106872	Gm2189	100039370	predicted gene 2189	0							0
ENSMUSG00000106873				0							0
ENSMUSG00000106874				168.783	-0.051104	0.109354	-0.467325	0.640267	1	0	-0.000627551
ENSMUSG00000106875				0							0
ENSMUSG00000106876				0							0
ENSMUSG00000106878	Gm17808	100302110	metaxin 1 pseudogene	0							0
ENSMUSG00000106879				0.304933	-0.613741	2.54183	-0.241456	0.809202	1	0	-2.75634e-05
ENSMUSG00000106880	4930425K10Rik	73865	RIKEN cDNA 4930425K10 gene	0							0
ENSMUSG00000106883				0.79309	-0.0190544	1.83751	-0.0103697	0.991726	1	0	-1.59174e-06
ENSMUSG00000106884	Gm20156	100504296	predicted gene, 20156	0							0
ENSMUSG00000106885				0.102189	0.575201	3.16075	0.181983	0.855596	1	0	1.69001e-05
ENSMUSG00000106887				8.00005	0.314184	0.530934	0.591757	0.554013	1	0	0.000255017
ENSMUSG00000106888				0.10003	0.578645	3.16075	0.183072	0.854741	1	0	1.70013e-05
ENSMUSG00000106889	Gm7463	665046	slowmo homolog 2 pseudogene	0							0
ENSMUSG00000106891				0.424597	-1.21141	2.35911	-0.513505	0.607598	1	0	-6.29975e-05
ENSMUSG00000106892				191.723	-0.117892	0.191315	-0.616218	0.537751	1	0	-0.000602486
ENSMUSG00000106893	Vmn1r261	100312472	vomeronasal 1 receptor 261	0							0
ENSMUSG00000106894				0.101763	0.580387	3.16075	0.183623	0.854309	1	0	1.70525e-05
ENSMUSG00000106895	Gm4754	208522	predicted gene 4754	1.66219	-0.842867	1.17321	-0.71843	0.472492	1	0	-0.00016458
ENSMUSG00000106896				48.6001	-0.0141416	0.210958	-0.0670352	0.946554	1	0	-5.99835e-05
ENSMUSG00000106897				0.416004	0.0047197	2.79476	0.00168877	0.998653	1	0	1.76231e-07
ENSMUSG00000106898	Gm43125	115490337	predicted gene 43125	0							0
ENSMUSG00000106899				0							0
ENSMUSG00000106900				0							0
ENSMUSG00000106902	4930557J02Rik	75357	RIKEN cDNA 4930557J02 gene	0							0
ENSMUSG00000106904				10.1027	-0.478728	0.450471	-1.06273	0.287906	1	0	-0.000537806
ENSMUSG00000106905				2.37393	0.27536	0.902441	0.305128	0.760269	1	0	8.53761e-05
ENSMUSG00000106906				0							0
ENSMUSG00000106909				0.422167	2.30034	2.29362	1.00293	0.315893	1	0	0.000127544
ENSMUSG00000106910				0							0
ENSMUSG00000106912				0							0
ENSMUSG00000106913				0							0
ENSMUSG00000106914				0.102965	-0.591038	3.16075	-0.186993	0.851666	1	0	-1.73656e-05
ENSMUSG00000106915				4.58671	0.508279	0.628339	0.808926	0.418558	1	0	0.000308049
ENSMUSG00000106916	Gm3089	100041003	predicted gene 3089	0							0
ENSMUSG00000106917				20.4995	0.166211	0.277187	0.599635	0.54875	1	0	0.000439618
ENSMUSG00000106918	Mrpl33	66845	mitochondrial ribosomal protein L33	1065.12	-0.0566112	0.0665923	-0.850117	0.39526	1	0	-0.00138443
ENSMUSG00000106924				0							0
ENSMUSG00000106925				0.0966291	0.508851	3.16075	0.160991	0.872101	1	0	1.49498e-05
ENSMUSG00000106926	Rpl7-ps7	433912	ribosomal protein L7, pseudogene 7	10.1222	-0.0977483	0.397941	-0.245635	0.805965	1	0	-0.000132712
ENSMUSG00000106927				9.94186	0.604727	0.458643	1.31851	0.187332	1	2.00428	0.000674471
ENSMUSG00000106928				57.2325	0.135452	0.175054	0.773773	0.439065	1	0	0.000815574
ENSMUSG00000106930	Gm6450	623798	ribosomal protein L9 pseudogene	1.02143	-0.60201	1.75164	-0.343683	0.731085	1	0	-5.51725e-05
ENSMUSG00000106932	4930487D11Rik	78172	RIKEN cDNA 4930487D11 gene	0							0
ENSMUSG00000106933				0.106346	-0.575496	3.16075	-0.182076	0.855523	1	0	-1.69088e-05
ENSMUSG00000106934				0.109879	0.406967	3.16075	0.128757	0.89755	1	0	1.19557e-05
ENSMUSG00000106935	Gm19457	100502926	predicted gene, 19457	0							0
ENSMUSG00000106936	Gm7554	665247	predicted gene 7554	0.378717	-1.06762	2.8717	-0.371774	0.710061	1	0	-3.78592e-05
ENSMUSG00000106938	Gm31314	102633504	predicted gene, 31314	0							0
ENSMUSG00000106939	Gm29778	101056097	predicted gene, 29778	0							0
ENSMUSG00000106940				2.0205	-0.599866	0.896025	-0.669474	0.503193	1	0	-0.000190753
ENSMUSG00000106943	Dancr	70036	differentiation antagonizing non-protein coding RNA	51.424	0.0569597	0.198567	0.286854	0.774224	1	0	0.000269204
ENSMUSG00000106944				101.454	-0.10717	0.172812	-0.620154	0.535156	1	0	-0.000651846
ENSMUSG00000106945				0							0
ENSMUSG00000106946				1.6114	-0.733009	1.01707	-0.720708	0.471089	1	0	-0.000185803
ENSMUSG00000106947				0.60428	-1.89104	1.70163	-1.11131	0.266434	1	0	-0.00018732
ENSMUSG00000106948				1.26712	-0.191099	1.1454	-0.166841	0.867495	1	0	-3.84125e-05
ENSMUSG00000106950				0.185041	-1.15894	3.16075	-0.366667	0.713868	1	0	-3.40769e-05
ENSMUSG00000106951	5930430L01Rik	319982	RIKEN cDNA 5930430L01 gene	35.9306	0.15272	0.213873	0.714068	0.475185	1	2.00428	0.000646158
ENSMUSG00000106954				0							0
ENSMUSG00000106955				0							0
ENSMUSG00000106956				0							0
ENSMUSG00000106957				0							0
ENSMUSG00000106958				0							0
ENSMUSG00000106959				6.48158	-0.649114	0.559247	-1.16069	0.245766	1	0	-0.000498641
ENSMUSG00000106960				0							0
ENSMUSG00000106961				1.59712	1.12645	1.17947	0.95505	0.339552	1	0	0.000220551
ENSMUSG00000106962				4.4166	-0.285737	0.722506	-0.395481	0.692488	1	0	-0.000132356
ENSMUSG00000106963	Gm8675	667510	predicted gene 8675	0							0
ENSMUSG00000106965	Gm18290	100416843	syndecan binding protein pseudogene	0							0
ENSMUSG00000106967				0.199268	1.12247	3.16075	0.355128	0.722494	1	0	3.30024e-05
ENSMUSG00000106968				0.0905159	-0.586934	3.16075	-0.185695	0.852684	1	0	-1.7245e-05
ENSMUSG00000106969				0.106194	-0.604727	3.16075	-0.191324	0.848272	1	0	-1.7768e-05
ENSMUSG00000106970				0							0
ENSMUSG00000106971				0							0
ENSMUSG00000106973				0							0
ENSMUSG00000106974	Vmn1r-ps5	100039885	vomeronasal 1 receptor, pseudogene 5	0							0
ENSMUSG00000106975	Olfr428-ps1	404386	olfactory receptor 428, pseudogene 1	0							0
ENSMUSG00000106976				0							0
ENSMUSG00000106978				52.667	-0.123147	0.181969	-0.676744	0.498568	1	0	-0.000688694
ENSMUSG00000106980				1.40385	-0.0620801	1.06577	-0.0582489	0.95355	1	0	-1.42133e-05
ENSMUSG00000106981				254.067	0.00483502	0.106207	0.0455244	0.963689	1	5.07093	6.0494e-05
ENSMUSG00000106982				0.0989739	0.555996	3.16075	0.175907	0.860367	1	0	1.63356e-05
ENSMUSG00000106985				0.0904424	-0.590416	3.16075	-0.186796	0.85182	1	0	-1.73473e-05
ENSMUSG00000106986				0.192592	-0.00471667	3.16075	-0.00149227	0.998809	1	0	-1.38547e-07
ENSMUSG00000106987				0							0
ENSMUSG00000106988	Tsg101-ps	22089	tumor susceptibility gene 101, pseudogene	26.2153	-0.434718	0.276128	-1.57433	0.11541	1	0	-0.00125934
ENSMUSG00000106989	Gm5989	546894	Crn, crooked neck-like 1 pseudogene	0							0
ENSMUSG00000106990				334.309	-0.0722941	0.096136	-0.751998	0.452052	1	3.48783	-0.00110146
ENSMUSG00000106991				0.504933	-0.547688	2.02331	-0.270689	0.78663	1	0	-3.81458e-05
ENSMUSG00000106992				2.47751	0.362181	0.782671	0.46275	0.643544	1	0	0.000145638
ENSMUSG00000106993				1.98926	-0.268095	0.999325	-0.268276	0.788487	1	0	-6.91153e-05
ENSMUSG00000106994				0.298597	-0.573223	2.55685	-0.224191	0.822608	1	0	-2.54496e-05
ENSMUSG00000106995				0.303589	-1.71654	2.52396	-0.680095	0.496444	1	0	-7.85018e-05
ENSMUSG00000106996	Gm31049	102633147	predicted gene, 31049	0.100359	-0.579704	3.16075	-0.183407	0.854478	1	0	-1.70324e-05
ENSMUSG00000106999				0							0
ENSMUSG00000107000				62.4156	-0.00137836	0.196538	-0.0070132	0.994404	1	0	-6.60547e-06
ENSMUSG00000107002	0610012G03Rik	106264	RIKEN cDNA 0610012G03 gene	1186.18	-0.0150886	0.0755505	-0.199716	0.841703	1	1.38514	-0.000289267
ENSMUSG00000107004				0							0
ENSMUSG00000107005				0							0
ENSMUSG00000107006				0.382923	-0.0328922	2.13745	-0.0153885	0.987722	1	0	-2.06056e-06
ENSMUSG00000107008	Gm2762	100040421	predicted gene 2762	122.211	-0.323247	0.174677	-1.85054	0.0642364	1	0	-0.00231479
ENSMUSG00000107009				0.603411	-0.959076	1.9313	-0.496595	0.619474	1	0	-7.32037e-05
ENSMUSG00000107010				0.307388	0.532742	2.53613	0.210061	0.83362	1	0	2.40261e-05
ENSMUSG00000107011				0							0
ENSMUSG00000107012				0.485933	-0.491068	2.33738	-0.210093	0.833595	1	0	-2.5926e-05
ENSMUSG00000107013				0							0
ENSMUSG00000107014	1700126H18Rik	73639	RIKEN cDNA 1700126H18 gene	0							0
ENSMUSG00000107015				4.79293	0.231451	0.780746	0.296449	0.766887	1	0	9.30679e-05
ENSMUSG00000107017				5.72829	-0.284713	0.557861	-0.510364	0.609796	1	0	-0.000210712
ENSMUSG00000107018				1.42028	-0.460167	1.18895	-0.387036	0.69873	1	0	-8.6719e-05
ENSMUSG00000107019				525.368	-0.0100113	0.0956962	-0.104616	0.916681	1	1.1914	-0.000143941
ENSMUSG00000107020				1.41543	-1.36023	1.68105	-0.809157	0.418425	1	0	-0.000136215
ENSMUSG00000107021				31.5102	-0.124033	0.27774	-0.446581	0.655178	1	2.00428	-0.000325132
ENSMUSG00000107022	Gm36669	102640655	predicted gene, 36669	0							0
ENSMUSG00000107023				1929.53	-0.203894	0.188047	-1.08427	0.278245	1	0	-0.00111768
ENSMUSG00000107026				0.394152	-0.0377217	2.41916	-0.0155929	0.987559	1	0	-1.86279e-06
ENSMUSG00000107027	1700019F05Rik	69402	RIKEN cDNA 1700019F05 gene	0							0
ENSMUSG00000107028	Gm5043	268781	myotubularin related protein 3 pseudogene	0.495653	0.541685	1.84398	0.293758	0.768943	1	0	4.50197e-05
ENSMUSG00000107029				0.205374	1.15862	3.16075	0.366567	0.713942	1	0	3.40676e-05
ENSMUSG00000107030				0							0
ENSMUSG00000107031	Gm40292	105244735	predicted gene, 40292	0							0
ENSMUSG00000107032	Gm5301	384356	Crn, crooked neck-like 1 pseudogene	0							0
ENSMUSG00000107033				0.090396	-0.592619	3.16075	-0.187493	0.851274	1	0	-1.74121e-05
ENSMUSG00000107034	Gm19060	100418183	predicted gene, 19060	0							0
ENSMUSG00000107035				74.1107	0.0496657	0.178655	0.277998	0.781014	1	0	0.000280942
ENSMUSG00000107036				0							0
ENSMUSG00000107037				1.28507	-0.249544	1.26149	-0.197817	0.843188	1	0	-4.20582e-05
ENSMUSG00000107040				2.09007	0.390551	0.878957	0.444334	0.656801	1	0	0.00012743
ENSMUSG00000107041				14.1547	-0.0143699	0.385005	-0.037324	0.970227	1	0	-2.06855e-05
ENSMUSG00000107042				0							0
ENSMUSG00000107043				1.92136	0.775022	0.954622	0.811863	0.41687	1	0	0.000221478
ENSMUSG00000107044				0							0
ENSMUSG00000107045				7.73389	-0.27106	0.477113	-0.568125	0.56995	1	0	-0.00026672
ENSMUSG00000107046				0							0
ENSMUSG00000107047				0							0
ENSMUSG00000107048				0.495856	-1.52501	2.27716	-0.669699	0.50305	1	0	-8.51109e-05
ENSMUSG00000107049				0.412124	1.13554	2.07337	0.547678	0.583913	1	0	7.57423e-05
ENSMUSG00000107050				1.31444	1.16583	1.33803	0.871299	0.383591	1	0	0.000179783
ENSMUSG00000107053				0							0
ENSMUSG00000107054				0.409224	-1.15568	2.37403	-0.486803	0.626398	1	0	-5.93523e-05
ENSMUSG00000107056	Gm21048	100534379	soc-2 (suppressor of clear) homolog pseudogene	0							0
ENSMUSG00000107058				0.387209	-1.08702	2.39827	-0.45325	0.650369	1	0	-5.47197e-05
ENSMUSG00000107059				0							0
ENSMUSG00000107060				9.24785	-0.437241	0.509037	-0.858956	0.390365	1	0	-0.000388196
ENSMUSG00000107061				4.27695	0.613513	0.632278	0.970322	0.331886	1	0	0.00037187
ENSMUSG00000107062				524.046	0.0779658	0.141062	0.552705	0.580465	1	1.44306	0.000658248
ENSMUSG00000107063				0.0941477	-0.591607	3.16075	-0.187173	0.851525	1	0	-1.73824e-05
ENSMUSG00000107064				0							0
ENSMUSG00000107065				0							0
ENSMUSG00000107066				4.20718	-0.589344	0.687092	-0.857737	0.391038	1	0	-0.000305245
ENSMUSG00000107067				0							0
ENSMUSG00000107068	Pagr1a	67278	PAXIP1 associated glutamate rich protein 1A	1056.53	-0.175609	0.0715253	-2.4552	0.0140807	1	0	-0.00981546
ENSMUSG00000107069	Gm43772	108169122	predicted gene 43772	0							0
ENSMUSG00000107070	Gm35191	102638690	predicted gene, 35191	0.312548	0.579955	2.52436	0.229743	0.818291	1	0	2.63945e-05
ENSMUSG00000107071				0.800636	-0.011013	1.80583	-0.00609854	0.995134	1	0	-9.50743e-07
ENSMUSG00000107072				0							0
ENSMUSG00000107073	4930428D20Rik	78110	RIKEN cDNA 4930428D20 gene	0							0
ENSMUSG00000107074	Gm18100	100416406	ribosomal protein L17 pseudogene	0							0
ENSMUSG00000107075				0							0
ENSMUSG00000107076				0.593778	-0.991781	1.63611	-0.606183	0.544393	1	0	-0.000103904
ENSMUSG00000107078				0.0921423	-0.662385	3.16075	-0.209566	0.834006	1	0	-1.94632e-05
ENSMUSG00000107079				0.096399	0.546094	3.16075	0.172774	0.862829	1	0	1.60445e-05
ENSMUSG00000107081				0							0
ENSMUSG00000107082				0							0
ENSMUSG00000107083				3.5483	0.0655348	0.808097	0.0810977	0.935364	1	0	2.47039e-05
ENSMUSG00000107084				0							0
ENSMUSG00000107085				0							0
ENSMUSG00000107086				18.406	-0.344441	0.296976	-1.15983	0.246118	1	0	-0.000832401
ENSMUSG00000107087				0							0
ENSMUSG00000107089				11.142	0.134964	0.399893	0.337501	0.735739	1	0	0.000181901
ENSMUSG00000107090				60.1388	-0.0916908	0.218215	-0.420186	0.67435	1	0	-0.000369236
ENSMUSG00000107091				0.412333	1.13725	2.07312	0.548569	0.583301	1	0	7.58749e-05
ENSMUSG00000107092				4.47459	-1.00153	0.684473	-1.46321	0.143411	1	0	-0.000556815
ENSMUSG00000107093				0							0
ENSMUSG00000107094				3.61019	0.162474	0.8102	0.200535	0.841062	1	0	6.10312e-05
ENSMUSG00000107096				418.373	-0.0506988	0.0931769	-0.544113	0.586363	1	3.48783	-0.000780059
ENSMUSG00000107097				0.122023	-0.67895	3.16075	-0.214807	0.829918	1	0	-1.99503e-05
ENSMUSG00000107098				0							0
ENSMUSG00000107100	Gm18482	100417252	crumbs homolog 1 pseudogene	0							0
ENSMUSG00000107102				0							0
ENSMUSG00000107103				0							0
ENSMUSG00000107105				0							0
ENSMUSG00000107106				2.99429	0.393503	0.817462	0.481372	0.630252	1	0	0.000146444
ENSMUSG00000107108				127.15	0.0413066	0.135675	0.304453	0.760783	1	0	0.000364856
ENSMUSG00000107109				0.200076	1.15699	3.16075	0.366051	0.714327	1	0	3.40195e-05
ENSMUSG00000107110				0.0942028	-0.58962	3.16075	-0.186544	0.852018	1	0	-1.73239e-05
ENSMUSG00000107111				0.19028	1.07689	3.16075	0.340707	0.733324	1	0	3.16599e-05
ENSMUSG00000107112				4.01951	-1.873	0.701541	-2.66984	0.00758873	1	0	-0.00152196
ENSMUSG00000107113				0							0
ENSMUSG00000107114				0							0
ENSMUSG00000107115				0.802148	0.741327	1.52436	0.486322	0.626739	1	0	8.84376e-05
ENSMUSG00000107116				0.49681	0.566608	2.03148	0.278914	0.780311	1	0	3.9164e-05
ENSMUSG00000107117				0.094658	-0.573236	3.16075	-0.181361	0.856084	1	0	-1.68423e-05
ENSMUSG00000107118				4.12342	0.21605	0.650982	0.331884	0.739977	1	0	0.000120479
ENSMUSG00000107120				16.8562	-0.0108415	0.377215	-0.028741	0.977071	1	0	-1.61986e-05
ENSMUSG00000107121	1110006O24Rik	66123	RIKEN cDNA 1110006O24 gene	19.19	-0.0116741	0.289191	-0.040368	0.9678	1	2.00428	-2.82674e-05
ENSMUSG00000107122				0							0
ENSMUSG00000107123	Vmn2r-ps25	435877	vomeronasal 2, receptor, pseudogene 25	0							0
ENSMUSG00000107125				0							0
ENSMUSG00000107126				0.197511	0.00235213	3.16075	0.000744169	0.999406	1	0	6.90911e-08
ENSMUSG00000107127				0							0
ENSMUSG00000107128				0.90872	-1.03179	1.49573	-0.689822	0.490306	1	0	-0.000128257
ENSMUSG00000107129				0							0
ENSMUSG00000107130				0							0
ENSMUSG00000107131				0							0
ENSMUSG00000107132	Gm15997	100415916	predicted gene 15997	9.04924	0.960774	0.462651	2.07667	0.0378318	1	0	0.00123834
ENSMUSG00000107133				3.07917	-0.260545	0.896338	-0.290677	0.771299	1	0	-8.17509e-05
ENSMUSG00000107134				419.334	0.0509492	0.075451	0.675262	0.499509	1	4.48796	0.00103824
ENSMUSG00000107135				0							0
ENSMUSG00000107136				1.43072	-0.0132463	1.258	-0.0105296	0.991599	1	0	-2.24148e-06
ENSMUSG00000107139				0							0
ENSMUSG00000107140				0							0
ENSMUSG00000107141				0.399394	-1.16754	2.08917	-0.558854	0.576262	1	0	-7.67658e-05
ENSMUSG00000107142				1.21857	0.896307	1.30504	0.686806	0.492205	1	0	0.000143623
ENSMUSG00000107143				20.5077	-0.0461596	0.277666	-0.166241	0.867967	1	2.00428	-0.000120376
ENSMUSG00000107144	4930413E15Rik	74627	RIKEN cDNA 4930413E15 gene	0							0
ENSMUSG00000107145				7.26228	0.186362	0.47904	0.389032	0.697253	1	0	0.000181049
ENSMUSG00000107148				0.675825	-0.358917	1.58638	-0.226249	0.821008	1	0	-3.95748e-05
ENSMUSG00000107149				0							0
ENSMUSG00000107151				0.57621	0.849213	1.76778	0.480385	0.630954	1	0	7.66561e-05
ENSMUSG00000107152				0.687724	0.435577	1.70811	0.255005	0.798719	1	0	4.1816e-05
ENSMUSG00000107153	Gm38404	232386	predicted gene, 38404	0							0
ENSMUSG00000107154				0.0987457	0.551106	3.16075	0.174359	0.861583	1	0	1.61918e-05
ENSMUSG00000107155				3.0944	0.860504	0.757202	1.13643	0.255778	1	0	0.000383143
ENSMUSG00000107157	Gm3170	100417763	predicted gene 3170	0							0
ENSMUSG00000107158				0.219663	-1.15482	3.16075	-0.365362	0.714841	1	0	-3.39554e-05
ENSMUSG00000107159	Gm7919	108169112	PRAME family member 9/15-like	0							0
ENSMUSG00000107160				0							0
ENSMUSG00000107161				0							0
ENSMUSG00000107162	Gm18593	100417406	retinoblastoma binding protein 4 pseudogene	0.192618	-0.00445056	3.16075	-0.00140807	0.998877	1	0	-1.3073e-07
ENSMUSG00000107163				0.295377	-1.68463	2.53886	-0.663538	0.506986	1	0	-7.61482e-05
ENSMUSG00000107164				7.34052	-0.199998	0.490738	-0.407545	0.683608	1	0	-0.000186063
ENSMUSG00000107165				3.87696	-1.13676	0.724909	-1.56814	0.116848	1	0	-0.000579772
ENSMUSG00000107167	Gm34653	102637973	predicted gene, 34653	1.19691	2.30155	1.59141	1.44623	0.148112	1	0	0.000264533
ENSMUSG00000107168				0.804891	0.0183555	1.66385	0.011032	0.991198	1	0	1.84891e-06
ENSMUSG00000107171				10.2474	-0.121437	0.424548	-0.286037	0.774849	1	0	-0.000146628
ENSMUSG00000107172				0.412959	-1.17657	2.3716	-0.496109	0.619818	1	0	-6.05514e-05
ENSMUSG00000107173				11.2448	0.455579	0.521186	0.874119	0.382053	1	0	0.000388012
ENSMUSG00000107176	Gm9794	100042008	predicted pseudogene 9794	211.625	-0.0710356	0.129925	-0.546741	0.584556	1	0	-0.000681505
ENSMUSG00000107177				0							0
ENSMUSG00000107178				2.20217	-0.808996	0.843386	-0.959224	0.337446	1	0	-0.000292101
ENSMUSG00000107179				0.109667	-0.586651	3.16075	-0.185605	0.852755	1	0	-1.72366e-05
ENSMUSG00000107180				0							0
ENSMUSG00000107181				0							0
ENSMUSG00000107182				314.118	-0.036784	0.0874769	-0.420499	0.674121	1	4.48796	-0.000604302
ENSMUSG00000107183	Gm18452	100417208	crumbs homolog 1 pseudogene	0							0
ENSMUSG00000107184	Gm18222	100416743	zinc finger protein 384 pseudogene	0.0944997	-0.578949	3.16075	-0.183168	0.854666	1	0	-1.70102e-05
ENSMUSG00000107185				0							0
ENSMUSG00000107187	Gm7663	665499	predicted gene 7663	0							0
ENSMUSG00000107189				0.109313	-0.618	3.16075	-0.195524	0.844983	1	0	-1.81583e-05
ENSMUSG00000107191				28.0654	0.0265613	0.272409	0.097505	0.922325	1	2.32141	7.1648e-05
ENSMUSG00000107192	Gm19583	100503184	predicted gene, 19583	0.98422	-0.551486	1.32341	-0.416717	0.676885	1	0	-8.54146e-05
ENSMUSG00000107193				0							0
ENSMUSG00000107194				4.94554	-0.124058	0.596154	-0.208097	0.835153	1	0	-8.08665e-05
ENSMUSG00000107195				8.07958	-0.527341	0.563101	-0.936495	0.349019	1	0	-0.000392468
ENSMUSG00000107197				1.34821	-1.24064	1.5334	-0.809078	0.41847	1	0	-0.00014781
ENSMUSG00000107198	Gm19619	100503265	predicted gene, 19619	25.4969	0.288014	0.266505	1.08071	0.279826	1	0	0.000842332
ENSMUSG00000107199				0.196115	-0.00731051	3.16075	-0.00231291	0.998155	1	0	-2.14738e-07
ENSMUSG00000107200				13.8702	0.198573	0.37158	0.534402	0.593064	1	2.00428	0.000307547
ENSMUSG00000107201				175.988	-0.16042	0.127088	-1.26227	0.206851	1	0	-0.0017758
ENSMUSG00000107203	Gm7542	665213	prohibitin pseudogene	0.92204	0.278196	1.45674	0.190971	0.848548	1	0	3.59458e-05
ENSMUSG00000107204				0							0
ENSMUSG00000107205				6.71769	0.127385	0.512034	0.248782	0.803529	1	0	0.000109367
ENSMUSG00000107206				0							0
ENSMUSG00000107207				0.19395	-1.15226	3.16075	-0.364553	0.715445	1	0	-3.38801e-05
ENSMUSG00000107208				0.0998831	-0.577589	3.16075	-0.182738	0.855003	1	0	-1.69703e-05
ENSMUSG00000107209				0.196953	1.12247	3.16075	0.355128	0.722494	1	0	3.30024e-05
ENSMUSG00000107211				0.485822	-2.4108	2.6155	-0.921737	0.356666	1	0	-0.000103297
ENSMUSG00000107212	Gm5302	384358	ribosomal protein L7A pseudogene	0.0994263	0.565712	3.16075	0.17898	0.857953	1	0	1.66211e-05
ENSMUSG00000107213	Gm3302	100041380	predicted gene 3302	0							0
ENSMUSG00000107214	4930500F04Rik	70969	RIKEN cDNA 4930500F04 gene	2.46644	-1.30518	1.00369	-1.30038	0.19347	1	0	-0.000354132
ENSMUSG00000107215				20.0642	-0.0844856	0.297833	-0.283668	0.776665	1	0	-0.000194447
ENSMUSG00000107216				3.92334	0.187752	0.675726	0.277853	0.781125	1	0	9.78014e-05
ENSMUSG00000107217	4930524B17Rik	74725	RIKEN cDNA 4930524B17 gene	0							0
ENSMUSG00000107218				0							0
ENSMUSG00000107219				20.1207	0.121021	0.349667	0.346104	0.729264	1	0	0.000208344
ENSMUSG00000107220				0							0
ENSMUSG00000107222				0.108883	-0.634847	3.16075	-0.200854	0.840813	1	0	-1.86536e-05
ENSMUSG00000107223				0							0
ENSMUSG00000107225				0.613587	-0.995966	1.93069	-0.51586	0.605952	1	0	-7.60905e-05
ENSMUSG00000107226				1.50326	2.03942	1.35943	1.5002	0.133561	1	0	0.000319018
ENSMUSG00000107227				7.03364	-0.251437	0.478501	-0.525468	0.599258	1	0	-0.00024574
ENSMUSG00000107230				32.5865	-0.0405494	0.252191	-0.160788	0.87226	1	2.24113	-0.000125653
ENSMUSG00000107232	1700017L05Rik	69370	RIKEN cDNA 1700017L05 gene	0							0
ENSMUSG00000107233				0							0
ENSMUSG00000107234				0							0
ENSMUSG00000107237				0.827306	-0.0678567	1.51188	-0.0448824	0.964201	1	0	-8.17588e-06
ENSMUSG00000107238				0.0945574	0.505667	3.16075	0.159983	0.872894	1	0	1.48562e-05
ENSMUSG00000107240				3.67511	-1.01523	0.73891	-1.37395	0.169456	1	0	-0.000485591
ENSMUSG00000107241				0.106737	-0.597035	3.16075	-0.188891	0.850179	1	0	-1.75419e-05
ENSMUSG00000107243				0							0
ENSMUSG00000107244				0.184753	-1.16484	3.16075	-0.368532	0.712476	1	0	-3.42506e-05
ENSMUSG00000107245				0.684035	2.09616	1.52815	1.3717	0.170157	1	0	0.000259145
ENSMUSG00000107246				0							0
ENSMUSG00000107247				0							0
ENSMUSG00000107248				0							0
ENSMUSG00000107251				0.388002	0.00251051	2.1311	0.00117803	0.99906	1	0	1.58172e-07
ENSMUSG00000107252	Gm5767	436336	predicted gene 5767	0.305872	0.520259	2.53965	0.204855	0.837686	1	0	2.33998e-05
ENSMUSG00000107253				1.43127	-2.58692	1.42476	-1.81569	0.0694175	1	0	-0.0003818
ENSMUSG00000107254				1.43607	1.27168	1.21751	1.0445	0.296254	1	0	0.000236112
ENSMUSG00000107255				0							0
ENSMUSG00000107256				4.92815	0.0563278	0.656504	0.0857996	0.931626	1	0	3.08299e-05
ENSMUSG00000107257				1.07579	2.11185	1.48864	1.41864	0.156004	1	0	0.00027553
ENSMUSG00000107258	Olfr1401-ps1	404510	olfactory receptor 1401, pseudogene 1	0							0
ENSMUSG00000107259				0.89132	0.327832	1.57582	0.208038	0.835199	1	0	3.65951e-05
ENSMUSG00000107261				0.191962	-0.046234	3.16075	-0.0146275	0.988329	1	0	-1.35807e-06
ENSMUSG00000107262				0.319451	-0.599582	2.97637	-0.201447	0.840349	1	0	-1.98118e-05
ENSMUSG00000107263				0.287346	-0.576107	3.07756	-0.187196	0.851507	1	0	-1.78327e-05
ENSMUSG00000107265				0							0
ENSMUSG00000107266				0.109701	-0.680568	3.16075	-0.215319	0.829519	1	0	-1.99979e-05
ENSMUSG00000107270	Tgif1-ps	669823	TGFB-induced factor homeobox 1, pseudogene	0							0
ENSMUSG00000107271				2.56634	0.205	1.03488	0.19809	0.842975	1	0	4.95589e-05
ENSMUSG00000107272				12.8267	-0.219827	0.427987	-0.513629	0.607511	1	0	-0.000263014
ENSMUSG00000107276				28.294	0.301648	0.27648	1.09103	0.275261	1	2.32141	0.000825769
ENSMUSG00000107277				110.511	0.0642406	0.122902	0.522696	0.601186	1	0	0.000669056
ENSMUSG00000107278				27.8533	0.0525926	0.266471	0.197367	0.843541	1	2.00428	0.00014774
ENSMUSG00000107279				0							0
ENSMUSG00000107280	Gm9495	670593	predicted gene 9495	1.02388	2.73942	2.00099	1.36903	0.17099	1	0	0.000200783
ENSMUSG00000107282				0							0
ENSMUSG00000107283	Mpv17	17527	MpV17 mitochondrial inner membrane protein	1313.85	-0.0550224	0.0646604	-0.850944	0.394801	1	0	-0.00139001
ENSMUSG00000107284				0							0
ENSMUSG00000107285	Gm3176	100041166	predicted gene 3176	0							0
ENSMUSG00000107286				0.695078	1.2794	1.71647	0.745368	0.456049	1	0	0.0001229
ENSMUSG00000107287				0.387702	-1.11847	2.09665	-0.533454	0.593719	1	0	-7.30065e-05
ENSMUSG00000107288				0.700864	-1.32004	1.68856	-0.781756	0.434358	1	0	-0.000130958
ENSMUSG00000107289				0							0
ENSMUSG00000107290				0.408887	1.13808	2.07714	0.547906	0.583757	1	0	7.56479e-05
ENSMUSG00000107291				0.0971807	0.519295	3.16075	0.164295	0.869499	1	0	1.52568e-05
ENSMUSG00000107292				1.08327	-0.818563	1.22298	-0.669316	0.503294	1	0	-0.000147771
ENSMUSG00000107295				0.398848	-0.00479231	2.11791	-0.00226276	0.998195	1	0	-3.05542e-07
ENSMUSG00000107296				0							0
ENSMUSG00000107299				0							0
ENSMUSG00000107300				11.9488	-0.121391	0.366731	-0.331007	0.740639	1	2.00428	-0.000191544
ENSMUSG00000107301				0							0
ENSMUSG00000107303				0							0
ENSMUSG00000107304				0.677049	0.470901	1.9149	0.245914	0.805749	1	0	3.64159e-05
ENSMUSG00000107305				0.100553	-0.58056	3.16075	-0.183678	0.854266	1	0	-1.70576e-05
ENSMUSG00000107306				2.83381	-1.08113	0.799524	-1.35222	0.176306	1	0	-0.000447202
ENSMUSG00000107307				0							0
ENSMUSG00000107308				0							0
ENSMUSG00000107309				0							0
ENSMUSG00000107310	Gm7452	665024	predicted pseudogene 7452	0.665341	-0.0177181	1.7488	-0.0101316	0.991916	1	0	-1.62511e-06
ENSMUSG00000107312				0.208046	0.00089815	3.16075	0.000284158	0.999773	1	0	2.63822e-08
ENSMUSG00000107313				0.106483	-0.582895	3.16075	-0.184417	0.853686	1	0	-1.71262e-05
ENSMUSG00000107314				7.31965	-0.86563	0.539805	-1.6036	0.108803	1	0	-0.000752943
ENSMUSG00000107315	BC080696	665521	cDNA sequence BC080696	0							0
ENSMUSG00000107316				0							0
ENSMUSG00000107317				17.8198	-0.0849593	0.321866	-0.263959	0.791812	1	0	-0.000169803
ENSMUSG00000107318				41.6118	0.0575488	0.230923	0.249212	0.803197	1	2.32141	0.000208805
ENSMUSG00000107319				4.32111	-0.766808	0.645192	-1.1885	0.234638	1	0	-0.000457403
ENSMUSG00000107320				19.8054	-0.397451	0.297734	-1.33492	0.181902	1	0	-0.000972663
ENSMUSG00000107322				0.199142	1.14441	3.16075	0.36207	0.7173	1	0	3.36489e-05
ENSMUSG00000107325				0.0983795	0.581338	3.16075	0.183924	0.854073	1	0	1.70805e-05
ENSMUSG00000107326				0							0
ENSMUSG00000107327				0							0
ENSMUSG00000107331				446.66	0.0386257	0.0921099	0.419343	0.674965	1	4.57128	0.000594592
ENSMUSG00000107333				0.208425	-1.22444	3.16075	-0.387389	0.698468	1	0	-3.6007e-05
ENSMUSG00000107334	Gm7538	665194	predicted gene 7538	0.694065	-0.376853	1.91007	-0.197298	0.843594	1	0	-2.92724e-05
ENSMUSG00000107335				7.04802	0.221764	0.507677	0.436821	0.662241	1	0	0.000194162
ENSMUSG00000107336				0.203908	1.14751	3.16075	0.363049	0.716568	1	0	3.374e-05
ENSMUSG00000107337				0							0
ENSMUSG00000107340				0.104956	-0.599494	3.16075	-0.189668	0.849569	1	0	-1.76142e-05
ENSMUSG00000107341	1700065J11Rik	73409	RIKEN cDNA 1700065J11 gene	0							0
ENSMUSG00000107344				0							0
ENSMUSG00000107346				0							0
ENSMUSG00000107348	Gm6468	624049	predicted gene 6468	0							0
ENSMUSG00000107349				0							0
ENSMUSG00000107350				0.814468	-1.59837	1.51507	-1.05498	0.291432	1	0	-0.000196984
ENSMUSG00000107351				1.01208	-1.22449	1.29527	-0.945361	0.344475	1	0	-0.000201389
ENSMUSG00000107352				1.17232	0.0354668	1.3555	0.0261651	0.979126	1	0	5.23166e-06
ENSMUSG00000107353				0.0897706	-0.585085	3.16075	-0.18511	0.853143	1	0	-1.71906e-05
ENSMUSG00000107354				0							0
ENSMUSG00000107355				18.9575	0.227143	0.370753	0.612653	0.540106	1	0	0.000354209
ENSMUSG00000107356				0							0
ENSMUSG00000107357				0							0
ENSMUSG00000107358				0.383572	-1.06249	2.86306	-0.371104	0.71056	1	0	-3.7899e-05
ENSMUSG00000107359				0							0
ENSMUSG00000107360				0							0
ENSMUSG00000107362				2.19566	-1.75906	0.964806	-1.82322	0.0682695	1	0	-0.000554219
ENSMUSG00000107363				0.200704	0.00365568	3.16075	0.00115659	0.999077	1	0	1.07381e-07
ENSMUSG00000107364				0.701571	-1.28234	1.88414	-0.680596	0.496127	1	0	-0.000102987
ENSMUSG00000107365				0							0
ENSMUSG00000107368				0.608709	0.919438	1.75212	0.524758	0.599751	1	0	8.4477e-05
ENSMUSG00000107369				1.69304	0.144892	1.15378	0.12558	0.900064	1	0	2.87297e-05
ENSMUSG00000107370				6.55274	-0.407153	0.502469	-0.810304	0.417766	1	0	-0.000368972
ENSMUSG00000107371				0							0
ENSMUSG00000107373				5.36364	-0.287146	0.572387	-0.501664	0.615904	1	0	-0.000202827
ENSMUSG00000107374				4.91748	-0.0688831	0.610491	-0.112832	0.910164	1	0	-4.29756e-05
ENSMUSG00000107375				0.392952	-1.09804	2.39047	-0.45934	0.64599	1	0	-5.56274e-05
ENSMUSG00000107376				0							0
ENSMUSG00000107377				0							0
ENSMUSG00000107378	Gm18995	100418095	eukaryotic translation elongation factor 1 gamma pseudogene	0							0
ENSMUSG00000107379				1.91835	0.904771	1.1103	0.814887	0.415137	1	0	0.000196386
ENSMUSG00000107380				0							0
ENSMUSG00000107383	Gm4366	100043330	eukaryotic translation elongation factor 1 gamma pseudogene	211.435	-0.291621	0.124692	-2.33873	0.0193496	1	0	-0.00482811
ENSMUSG00000107384				0							0
ENSMUSG00000107385	C330024D21Rik	320479	RIKEN cDNA C330024D21 gene	5.8366	-0.138024	0.546069	-0.252758	0.800455	1	0	-0.000105481
ENSMUSG00000107386				0							0
ENSMUSG00000107387				0.099178	0.560384	3.16075	0.177295	0.859277	1	0	1.64645e-05
ENSMUSG00000107388	Gm42788	105242579	predicted gene 42788	2.27693	1.52655	0.931281	1.63919	0.101174	1	0	0.000497658
ENSMUSG00000107389				0							0
ENSMUSG00000107390				0.594019	0.0332102	1.96117	0.0169339	0.986489	1	0	2.45181e-06
ENSMUSG00000107392	Pramel35	665802	PRAME like 35	0							0
ENSMUSG00000107394				0							0
ENSMUSG00000107395				0							0
ENSMUSG00000107396	4930425L21Rik	75024	RIKEN cDNA 4930425L21 gene	0.291626	-0.591471	2.5739	-0.229796	0.81825	1	0	-2.59247e-05
ENSMUSG00000107397				0							0
ENSMUSG00000107398				0							0
ENSMUSG00000107399				0							0
ENSMUSG00000107400				0							0
ENSMUSG00000107401	Gm6312	622318	karyopherin alpha 7 (importin alpha 8) pseudogene	0							0
ENSMUSG00000107402				52.5418	-0.00576572	0.217934	-0.0264563	0.978893	1	0	-2.31041e-05
ENSMUSG00000107403	Gm8820	667797	ribosomal protein L19 pseudogene	0							0
ENSMUSG00000107404				0							0
ENSMUSG00000107405				3.08358	1.321	0.884935	1.49276	0.135499	1	0	0.000462853
ENSMUSG00000107406				1.3711	-1.32386	1.29624	-1.02131	0.307107	1	0	-0.00021839
ENSMUSG00000107407				0							0
ENSMUSG00000107408	1700065L07Rik	73408	RIKEN cDNA 1700065L07 gene	0							0
ENSMUSG00000107409				0							0
ENSMUSG00000107410				0.0900649	-0.608745	3.16075	-0.192595	0.847276	1	0	-1.78862e-05
ENSMUSG00000107411				31.0113	-0.104669	0.251565	-0.41607	0.677359	1	0	-0.00032749
ENSMUSG00000107412	Gm20383	100504740	predicted gene, 20383	16.8415	-0.662486	0.332815	-1.99055	0.0465301	1	0	-0.00148406
ENSMUSG00000107413	Gm20553	257852	olfactory receptor GA_x5J8B7W3939-136239-135295	0.10966	-0.587041	3.16075	-0.185728	0.852658	1	0	-1.72481e-05
ENSMUSG00000107414				1.29039	0.678138	1.1809	0.574254	0.565796	1	0	0.000130092
ENSMUSG00000107415				0							0
ENSMUSG00000107416	Gm44030	115490384	40S ribosomal protein S23 pseudogene	0							0
ENSMUSG00000107417	Olfr1383	404337	olfactory receptor 1383	0							0
ENSMUSG00000107418	Gm4782	213320	Crn, crooked neck-like 1 pseudogene	0							0
ENSMUSG00000107419				0.382301	-0.0181736	2.86642	-0.00634016	0.994941	1	0	-6.45977e-07
ENSMUSG00000107420				0							0
ENSMUSG00000107421				0							0
ENSMUSG00000107422				0							0
ENSMUSG00000107423				0							0
ENSMUSG00000107424	Gm18839	100417806	DEAD (Asp-Glu-Ala-Asp) box polypeptide 5 pseudogene	0							0
ENSMUSG00000107425				0							0
ENSMUSG00000107427				15.8332	-0.180393	0.357271	-0.504919	0.613616	1	0	-0.000299839
ENSMUSG00000107428				0.909951	-2.553	1.74965	-1.45915	0.144524	1	0	-0.000244318
ENSMUSG00000107429				0.527885	-0.6941	1.82975	-0.379341	0.704434	1	0	-5.86012e-05
ENSMUSG00000107430				4.71611	0.423392	0.620709	0.68211	0.49517	1	0	0.000260445
ENSMUSG00000107431				0.599915	0.00506607	1.65513	0.00306083	0.997558	1	0	5.15349e-07
ENSMUSG00000107432				0.615836	-1.91372	1.86982	-1.02348	0.30608	1	0	-0.000157613
ENSMUSG00000107433				0.192461	0.00234096	3.16075	0.000740636	0.999409	1	0	6.87631e-08
ENSMUSG00000107434				0.413597	-2.15705	2.3178	-0.930648	0.352036	1	0	-0.000116971
ENSMUSG00000107435				0							0
ENSMUSG00000107436				2.62038	-0.684724	0.856097	-0.799821	0.423815	1	0	-0.000238054
ENSMUSG00000107438	Gm43945	115490336	voltage-dependent anion-selective channel protein 2 pseudogene	0							0
ENSMUSG00000107439				2.88462	1.37316	0.8968	1.53118	0.125725	1	0	0.000472112
ENSMUSG00000107440				0.200045	1.15569	3.16075	0.365639	0.714634	1	0	3.39812e-05
ENSMUSG00000107441	Gm31747	102634075	predicted gene, 31747	0							0
ENSMUSG00000107442				0.10257	0.58007	3.16075	0.183523	0.854387	1	0	1.70432e-05
ENSMUSG00000107443	Gm7468	665056	predicted gene 7468	0.194324	1.13699	3.16075	0.359723	0.719054	1	0	3.34303e-05
ENSMUSG00000107445				0							0
ENSMUSG00000107446				0.316968	-0.585515	2.98367	-0.19624	0.844423	1	0	-1.92544e-05
ENSMUSG00000107447				0.103467	0.53021	3.16075	0.167748	0.866781	1	0	1.55776e-05
ENSMUSG00000107448				0							0
ENSMUSG00000107449	Gm19165	100418369	TPX2, microtubule-associated protein homolog pseudogene	0							0
ENSMUSG00000107450				0							0
ENSMUSG00000107451				69.5875	-0.0391735	0.155898	-0.251277	0.8016	1	0	-0.000277255
ENSMUSG00000107452	Gm18215	100416725	Kruppel-like factor 17 pseudogene	0							0
ENSMUSG00000107453				0							0
ENSMUSG00000107454				1.32706	-1.18367	1.24077	-0.953985	0.340091	1	0	-0.00021098
ENSMUSG00000107455				0.881942	0.36362	1.37347	0.264745	0.791206	1	0	5.24414e-05
ENSMUSG00000107456	Gm10400	100093700	predicted gene 10400	0.397771	1.14276	2.3895	0.478242	0.632478	1	0	5.7951e-05
ENSMUSG00000107457	Gm19173	100418383	amiloride binding protein 1 (amine oxidase, copper-containing) pseudogene	0							0
ENSMUSG00000107458				0							0
ENSMUSG00000107459	Gm5110	330264	actin, gamma, cytoplasmic 1 pseudogene	0.303836	0.571552	2.5444	0.224631	0.822266	1	0	2.56164e-05
ENSMUSG00000107460				0.190914	0.00344802	3.16075	0.00109089	0.99913	1	0	1.01282e-07
ENSMUSG00000107461				0.849415	-1.63043	1.84927	-0.881661	0.37796	1	0	-0.000136474
ENSMUSG00000107462	Gm7384	664875	ribosomal protein L11 pseudogene	1.22865	-0.528847	1.47339	-0.358933	0.719645	1	0	-6.70523e-05
ENSMUSG00000107463				0							0
ENSMUSG00000107464				0							0
ENSMUSG00000107465	Gm5990	546897	golgi associated, gamma adaptin ear containing, ARF binding protein 2 pseudogene	0							0
ENSMUSG00000107466				0							0
ENSMUSG00000107467				0							0
ENSMUSG00000107468				3.03752	-1.00704	0.788904	-1.27651	0.201777	1	0	-0.000422807
ENSMUSG00000107469				0							0
ENSMUSG00000107470	Gm3375	100041503	proteasome subunit beta type 5 precursor (proteasome epsilon chain) (Macropain epsilon chain) (multicatalytic endopeptidase complex epsilon chain) (proteasome subunit X) (proteasome chain 6)	3.35714	0.00666276	0.781617	0.00852433	0.993199	1	0	2.66569e-06
ENSMUSG00000107471				0							0
ENSMUSG00000107472				0							0
ENSMUSG00000107473				0							0
ENSMUSG00000107474				0							0
ENSMUSG00000107475	Gm19177	100418388	ARP1 actin-related protein 1 homolog B, centractin beta pseudogene	0							0
ENSMUSG00000107476	Zfp862-ps	58894	zinc finger protein 862, pseudogene	1156.9	0.0253083	0.063363	0.399418	0.689585	1	2.7097	0.000596495
ENSMUSG00000107477				0.967571	-0.561551	1.34569	-0.417296	0.676462	1	0	-8.43331e-05
ENSMUSG00000107478				2.50521	0.158546	2.94262	0.0538792	0.957031	1	0	5.35487e-06
ENSMUSG00000107479				3.19936	-0.957317	0.733127	-1.3058	0.191621	1	0	-0.000460336
ENSMUSG00000107480				0							0
ENSMUSG00000107481				10.239	-0.0656491	0.414713	-0.1583	0.87422	1	0	-8.25865e-05
ENSMUSG00000107482				9.60507	0.282836	0.420956	0.671889	0.501654	1	0	0.000350832
ENSMUSG00000107483				0.378855	-1.03765	2.40685	-0.431124	0.666379	1	0	-5.18633e-05
ENSMUSG00000107484	Nasp-ps1	667099	nuclear autoantigenic sperm protein (histone-binding), pseudogene 1	0							0
ENSMUSG00000107486	Trbv4	100124660	T cell receptor beta, variable 10	0.481587	0.505952	2.31846	0.218227	0.827252	1	0	2.71342e-05
ENSMUSG00000107487				1.49555	-0.185718	1.0883	-0.17065	0.864499	1	0	-4.09701e-05
ENSMUSG00000107488				0.307056	0.569884	2.5369	0.224638	0.822261	1	0	2.56879e-05
ENSMUSG00000107489	Gm18325	100416930	transcriptional adaptor 1 pseudogene	0.0994795	0.566856	3.16075	0.179342	0.857669	1	0	1.66548e-05
ENSMUSG00000107490				0							0
ENSMUSG00000107491	Gm17893	100416053	nucleoporin 37 pseudogene	2.32196	-0.146395	0.865432	-0.169158	0.865672	1	0	-4.88318e-05
ENSMUSG00000107492	Gm6590	625473	predicted gene 6590	0							0
ENSMUSG00000107493				0							0
ENSMUSG00000107494				1.2899	0.238124	1.23999	0.192037	0.847713	1	0	4.14161e-05
ENSMUSG00000107495				0.706609	2.13122	1.81986	1.17109	0.241562	1	0	0.000186061
ENSMUSG00000107496				1.02949	0.535186	1.58975	0.336647	0.736383	1	0	5.88557e-05
ENSMUSG00000107497				5.33753	0.904033	0.653933	1.38245	0.166832	1	0	0.000539068
ENSMUSG00000107498				5.98391	0.0139568	0.547091	0.0255109	0.979647	1	0	1.06087e-05
ENSMUSG00000107499	Ccdc142	243510	coiled-coil domain containing 142	34.5414	-0.297124	0.314907	-0.943531	0.345409	1	1.96775	-0.000634613
ENSMUSG00000107500	Gm2796	100040478	ribosomal protein S10 pseudogene	0							0
ENSMUSG00000107501				0.206923	-0.0306186	3.16075	-0.00968713	0.992271	1	0	-8.99386e-07
ENSMUSG00000107502				50.8747	0.0733107	0.177741	0.412459	0.680003	1	0	0.000420336
ENSMUSG00000107503				0							0
ENSMUSG00000107504	Gm35549	102639178	predicted gene, 35549	0.214813	-1.22556	3.16075	-0.387742	0.698207	1	0	-3.60399e-05
ENSMUSG00000107505	Stambp-ps1	100416267	STAM binding protein, pseudogene 1	0							0
ENSMUSG00000107506				0							0
ENSMUSG00000107508	Gm44083	108169191	predicted gene, 44083	0							0
ENSMUSG00000107509				0.100908	0.558553	3.16075	0.176716	0.859732	1	0	1.64107e-05
ENSMUSG00000107510				0							0
ENSMUSG00000107511				0.416888	-2.16572	2.31443	-0.935746	0.349404	1	0	-0.000117787
ENSMUSG00000107512				3.98544	-0.545855	0.722538	-0.75547	0.449967	1	0	-0.000256693
ENSMUSG00000107513				0							0
ENSMUSG00000107514				0							0
ENSMUSG00000107515				0							0
ENSMUSG00000107516				0							0
ENSMUSG00000107517				0							0
ENSMUSG00000107518				0							0
ENSMUSG00000107519				0							0
ENSMUSG00000107520				0							0
ENSMUSG00000107521				0							0
ENSMUSG00000107522				0							0
ENSMUSG00000107523				0							0
ENSMUSG00000107524				6.51064	-0.780143	0.527631	-1.47858	0.139253	1	0	-0.000692008
ENSMUSG00000107525				0							0
ENSMUSG00000107526				0.204111	1.14854	3.16075	0.363376	0.716324	1	0	3.37705e-05
ENSMUSG00000107527				0							0
ENSMUSG00000107528				0							0
ENSMUSG00000107529				1.60763	-0.371475	1.01316	-0.366649	0.713881	1	0	-9.36059e-05
ENSMUSG00000107530				0							0
ENSMUSG00000107531				6.47063	-0.467943	0.582608	-0.803187	0.421867	1	0	-0.000324701
ENSMUSG00000107532	Gm35931	115490382	predicted gene, 35931	0							0
ENSMUSG00000107533				0							0
ENSMUSG00000107534				0.403943	2.1332	2.32719	0.916643	0.35933	1	0	0.000114734
ENSMUSG00000107535				0.919321	-3.31698	1.92323	-1.7247	0.0845821	1	0	-0.000268187
ENSMUSG00000107536				0							0
ENSMUSG00000107538				0							0
ENSMUSG00000107539				5.49146	0.502297	0.97946	0.512831	0.60807	1	0	0.000135133
ENSMUSG00000107540				0							0
ENSMUSG00000107541	Gm44336	108169196	60S ribosomal protein L23a pseudogene	0							0
ENSMUSG00000107542				0							0
ENSMUSG00000107543				0.747546	0.645891	1.95057	0.331129	0.740547	1	0	4.82651e-05
ENSMUSG00000107544				0							0
ENSMUSG00000107545				0							0
ENSMUSG00000107546				1.53786	-1.02593	1.15057	-0.891673	0.372568	1	0	-0.00020948
ENSMUSG00000107548				0							0
ENSMUSG00000107549				5.12262	0.519952	0.61148	0.850317	0.395149	1	0	0.000331756
ENSMUSG00000107550				0							0
ENSMUSG00000107551	Gm4605	100043720	translocase of inner mitochondrial membrane 23 homolog pseudogene	0							0
ENSMUSG00000107552				0.0965682	0.549211	3.16075	0.17376	0.862054	1	0	1.61361e-05
ENSMUSG00000107553				2.36847	0.732734	0.90741	0.807501	0.419378	1	0	0.00022946
ENSMUSG00000107555	Olfr795-ps1	257771	olfactory receptor 795, pseudogene 1	0							0
ENSMUSG00000107556				1.30164	-0.689908	1.18135	-0.584	0.55922	1	0	-0.000132303
ENSMUSG00000107557				0							0
ENSMUSG00000107558				0.0979281	0.534064	3.16075	0.168968	0.865822	1	0	1.56909e-05
ENSMUSG00000107559				0.0983056	0.580055	3.16075	0.183518	0.854391	1	0	1.70428e-05
ENSMUSG00000107560				0.29447	-0.590375	2.56687	-0.229998	0.818094	1	0	-2.6014e-05
ENSMUSG00000107561				1.48474	0.185202	1.11758	0.165716	0.86838	1	0	3.893e-05
ENSMUSG00000107562				0							0
ENSMUSG00000107563	4930587E11Rik	75893	RIKEN cDNA 4930587E11 gene	0							0
ENSMUSG00000107564				0							0
ENSMUSG00000107565				0							0
ENSMUSG00000107566				0.324513	-1.8164	2.48652	-0.730497	0.465087	1	0	-8.55841e-05
ENSMUSG00000107567				0.504018	-2.45556	2.21305	-1.10958	0.267179	1	0	-0.00014641
ENSMUSG00000107568	Gm18840	100417807	complement component 1, r subcomponent A pseudogene	0							0
ENSMUSG00000107569				0							0
ENSMUSG00000107570				0.206527	-1.15572	3.16075	-0.365648	0.714628	1	0	-3.3982e-05
ENSMUSG00000107571				0.819114	0.716262	1.52178	0.470673	0.637874	1	0	8.5688e-05
ENSMUSG00000107572				0.503546	-1.55215	2.23924	-0.693158	0.48821	1	0	-8.95181e-05
ENSMUSG00000107573	Olfr1389	259069	olfactory receptor 1389	0.209454	1.32002	3.16075	0.41763	0.676218	1	0	3.8825e-05
ENSMUSG00000107574				0							0
ENSMUSG00000107575				0							0
ENSMUSG00000107576				1.9229	-2.42919	1.10354	-2.20128	0.0277165	1	0	-0.000637448
ENSMUSG00000107577				4.49688	0.465165	0.624627	0.744708	0.456448	1	0	0.000283861
ENSMUSG00000107578				0.180011	-1.18884	3.16075	-0.376127	0.706823	1	0	-3.49579e-05
ENSMUSG00000107579				0							0
ENSMUSG00000107580				0							0
ENSMUSG00000107581				0							0
ENSMUSG00000107582				0.107476	0.71866	3.16075	0.22737	0.820136	1	0	2.1118e-05
ENSMUSG00000107583				5.57672	-0.164942	0.585694	-0.281618	0.778237	1	0	-0.000111134
ENSMUSG00000107584				0							0
ENSMUSG00000107585	3300002P13Rik	70230	RIKEN cDNA 3300002P13 gene	26.3935	-0.0476383	0.266231	-0.178936	0.857988	1	2.00428	-0.000134008
ENSMUSG00000107586				0.78977	0.00486278	1.66524	0.00292017	0.99767	1	0	4.89046e-07
ENSMUSG00000107587				0							0
ENSMUSG00000107588				0.606636	1.8263	1.87287	0.975134	0.329494	1	0	0.000149676
ENSMUSG00000107590				0							0
ENSMUSG00000107591	Gm6794	627833	predicted gene 6794	0.598805	-0.0447764	1.95948	-0.0228511	0.981769	1	0	-3.31114e-06
ENSMUSG00000107592	Tas2r145-ps3	387518	taste receptor, type 2, member 145, pseudogene 3	0							0
ENSMUSG00000107593				0.100586	0.554331	3.16075	0.17538	0.860781	1	0	1.62866e-05
ENSMUSG00000107594	Tas2r142-ps5	387520	taste receptor, type 2, member 142, pseudogene 5	0							0
ENSMUSG00000107595				1.82923	-0.339449	1.02943	-0.329744	0.741593	1	0	-8.30353e-05
ENSMUSG00000107596	Gm18913	100417946	DnaJ (Hsp40) homolog, subfamily C, member 2 pseudogene	0.90987	-1.00401	1.39239	-0.721068	0.470868	1	0	-0.000142825
ENSMUSG00000107597				0							0
ENSMUSG00000107598	Gm35216	102638722	predicted gene, 35216	0							0
ENSMUSG00000107599				0							0
ENSMUSG00000107600				0							0
ENSMUSG00000107601	Gm2651	100040185	COX11 homolog, cytochrome c oxidase assembly protein pseudogene	0							0
ENSMUSG00000107602				0							0
ENSMUSG00000107603				0.708841	0.416909	1.5815	0.263616	0.792076	1	0	4.62531e-05
ENSMUSG00000107604				1.39722	-0.0311275	1.15686	-0.026907	0.978534	1	0	-6.1395e-06
ENSMUSG00000107605				2.17707	0.53926	0.976258	0.552374	0.580692	1	0	0.000146148
ENSMUSG00000107606				1.32118	-0.232947	1.23073	-0.189275	0.849877	1	0	-4.10746e-05
ENSMUSG00000107608				2.07972	0.430647	0.90902	0.473748	0.63568	1	0	0.000132384
ENSMUSG00000107609				0							0
ENSMUSG00000107610				3.39713	-0.87896	0.769148	-1.14277	0.253134	1	0	-0.000380735
ENSMUSG00000107611				0							0
ENSMUSG00000107612				0							0
ENSMUSG00000107613				0							0
ENSMUSG00000107614				0.403666	-1.13073	2.38066	-0.474965	0.634812	1	0	-5.77508e-05
ENSMUSG00000107615	Olfr793-ps1	404427	olfactory receptor 793, pseudogene 1	0							0
ENSMUSG00000107616				0							0
ENSMUSG00000107618	Gm6261	621815	mitochondrial ribosomal protein L47 pseudogene	0.106604	-0.58962	3.16075	-0.186544	0.852018	1	0	-1.73239e-05
ENSMUSG00000107619				4.36304	0.324647	0.719157	0.451427	0.651682	1	0	0.000151892
ENSMUSG00000107620				2.2404	0.439427	0.914015	0.480766	0.630683	1	0	0.000133787
ENSMUSG00000107622	4930512J16Rik	75131	RIKEN cDNA 4930512J16 gene	3.53649	0.470467	0.865369	0.54366	0.586675	1	0	0.000158414
ENSMUSG00000107623	Gm10415	100038574	predicted gene 10415	0.490382	0.5573	2.03639	0.273671	0.784338	1	0	3.8342e-05
ENSMUSG00000107624				5.95239	0.0429021	0.525838	0.0815881	0.934974	1	0	3.50405e-05
ENSMUSG00000107625	Gm34149	102637303	predicted gene, 34149	0							0
ENSMUSG00000107626				0							0
ENSMUSG00000107627				0							0
ENSMUSG00000107628				0							0
ENSMUSG00000107629				0							0
ENSMUSG00000107630				0							0
ENSMUSG00000107631				0							0
ENSMUSG00000107632				0.781353	-0.700464	1.55042	-0.451789	0.651421	1	0	-8.0894e-05
ENSMUSG00000107633				0.734132	-0.469011	1.90324	-0.246428	0.805351	1	0	-3.66931e-05
ENSMUSG00000107634				0							0
ENSMUSG00000107635				0							0
ENSMUSG00000107637	1700069P05Rik	73531	RIKEN cDNA 1700069P05 gene	0							0
ENSMUSG00000107638	Gm30524	102632457	predicted gene, 30524	4.549	1.64061	1.21878	1.34612	0.178265	1	0	0.000311358
ENSMUSG00000107639				0.609167	-0.0538043	1.77797	-0.0302617	0.975858	1	0	-4.78343e-06
ENSMUSG00000107640				0.604408	-0.984181	1.75647	-0.560318	0.575263	1	0	-9.00692e-05
ENSMUSG00000107641				0							0
ENSMUSG00000107642	Tas2r141-ps4	387519	taste receptor, type 2, member 141, pseudogene 4	0							0
ENSMUSG00000107643				0.984425	-1.19334	1.42108	-0.839745	0.401051	1	0	-0.000164208
ENSMUSG00000107644	Gm6342	622683	ribosomal protein S8 pseudogene	0.0904634	-0.589411	3.16075	-0.186479	0.85207	1	0	-1.73178e-05
ENSMUSG00000107645	Olfr1380	404336	olfactory receptor 1380	0							0
ENSMUSG00000107646				0							0
ENSMUSG00000107647				0							0
ENSMUSG00000107648				0							0
ENSMUSG00000107649				0							0
ENSMUSG00000107650				0							0
ENSMUSG00000107651				4.0055	-0.152887	0.695305	-0.219886	0.82596	1	0	-7.55839e-05
ENSMUSG00000107652				0							0
ENSMUSG00000107653	Gm31520	102633773	sterol-C5-desaturase pseudogene	0.627988	-3.06882	1.79971	-1.70517	0.0881623	1	0	-0.000282587
ENSMUSG00000107655				23.0185	0.0946345	0.277531	0.340987	0.733114	1	0	0.000247723
ENSMUSG00000107656	4930563H07Rik	75347	RIKEN cDNA 4930563H07 gene	0.0990953	0.558611	3.16075	0.176734	0.859717	1	0	1.64124e-05
ENSMUSG00000107657				0							0
ENSMUSG00000107658				0							0
ENSMUSG00000107659				16.6949	0.293447	0.378837	0.774601	0.438575	1	0	0.000443131
ENSMUSG00000107660	Gm6559	625167	predicted gene 6559	13.7643	-0.0908934	0.353687	-0.256988	0.797188	1	0	-0.000153008
ENSMUSG00000107661	Gm18402	100417110	mediator complex subunit 29 pseudogene	0							0
ENSMUSG00000107662	Olfr772	257666	olfactory receptor 772	0							0
ENSMUSG00000107663				0.481163	-1.51446	1.97978	-0.764968	0.444291	1	0	-0.000110871
ENSMUSG00000107664	Gm18007	100416264	ribosomal protein S2 pseudogene	0							0
ENSMUSG00000107666	4933406J09Rik	102639979	RIKEN cDNA 4933406J09 gene	7.25416	0.362989	0.502396	0.722516	0.469977	1	0	0.000327484
ENSMUSG00000107667	C530044C16Rik	319981	RIKEN cDNA C530044C16 gene	13.6656	-0.206273	0.345009	-0.597876	0.549923	1	2.00428	-0.000366542
ENSMUSG00000107668				0							0
ENSMUSG00000107669				0							0
ENSMUSG00000107671				0							0
ENSMUSG00000107672	Gm3017	100040877	aurora kinase A pseudogene	0.101975	0.572447	3.16075	0.181111	0.85628	1	0	1.68191e-05
ENSMUSG00000107673				0							0
ENSMUSG00000107674				0.0973824	0.559775	3.16075	0.177102	0.859428	1	0	1.64466e-05
ENSMUSG00000107675	Gm30332	102632192	predicted gene, 30332	0.0982811	0.579628	3.16075	0.183383	0.854497	1	0	1.70302e-05
ENSMUSG00000107676				1.40906	-0.848673	1.17897	-0.719845	0.47162	1	0	-0.00016424
ENSMUSG00000107677	Olfr316	258064	olfactory receptor 316	9.05069	0.30405	0.438474	0.693428	0.488041	1	0	0.000350542
ENSMUSG00000107678				0							0
ENSMUSG00000107679				0							0
ENSMUSG00000107680				0.104171	-0.596171	3.16075	-0.188617	0.850393	1	0	-1.75165e-05
ENSMUSG00000107681	4930528H21Rik	78034	RIKEN cDNA 4930528H21 gene	0							0
ENSMUSG00000107682	Gm33024	102635771	predicted gene, 33024	0							0
ENSMUSG00000107683				0							0
ENSMUSG00000107684				0							0
ENSMUSG00000107685	Gm5995	546907	phosphoribosylaminoimidazole carboxylase, phosphoribosylaminoribosylaminoimidazole, succinocarboxamide synthetase pseudogene	0							0
ENSMUSG00000107686	Gm9038	668196	protein inhibitor of activated STAT 2 pseudogene	0							0
ENSMUSG00000107687	Gm44254	108167490	predicted gene, 44254	0							0
ENSMUSG00000107688				2.4074	-0.0287995	0.949453	-0.0303327	0.975802	1	0	-8.12404e-06
ENSMUSG00000107689				1.60897	-0.0607628	1.28735	-0.0471998	0.962354	1	0	-9.85637e-06
ENSMUSG00000107690				2.90988	1.37674	0.780162	1.76468	0.0776174	1	0	0.000637829
ENSMUSG00000107691				0							0
ENSMUSG00000107692	Gm19172	100418382	amiloride binding protein 1 (amine oxidase, copper-containing) pseudogene	0							0
ENSMUSG00000107693				0							0
ENSMUSG00000107694				0							0
ENSMUSG00000107695				0.192875	-0.00185153	3.16075	-0.000585789	0.999533	1	0	-5.43866e-08
ENSMUSG00000107696				4.02932	0.379038	0.679881	0.557507	0.577181	1	0	0.000196893
ENSMUSG00000107697				0							0
ENSMUSG00000107698				4.01961	0.579957	0.641704	0.903777	0.366114	1	0	0.000340619
ENSMUSG00000107699				1.41706	1.31822	1.21808	1.08222	0.279156	1	0	0.000245168
ENSMUSG00000107700				0							0
ENSMUSG00000107701	Gm19287	102635339	60S ribosomal protein L34 pseudogene	0							0
ENSMUSG00000107702				0							0
ENSMUSG00000107703				0							0
ENSMUSG00000107704				0.204832	-0.0178417	3.16075	-0.00564478	0.995496	1	0	-5.2408e-07
ENSMUSG00000107705				2034.8	-0.0469326	0.056163	-0.835651	0.403351	1	0	-0.00136746
ENSMUSG00000107706				3.36844	-0.330098	0.770183	-0.428597	0.668217	1	0	-0.000136476
ENSMUSG00000107707				2.43458	-0.26042	0.960131	-0.271234	0.786211	1	0	-7.2169e-05
ENSMUSG00000107708				0							0
ENSMUSG00000107709				3.24481	1.02597	0.785068	1.30686	0.19126	1	0	0.000436145
ENSMUSG00000107710				0							0
ENSMUSG00000107711	Olfr320	216783	olfactory receptor 320	0							0
ENSMUSG00000107712				0.314808	-1.75644	2.50482	-0.701223	0.483164	1	0	-8.155e-05
ENSMUSG00000107713	Gm6681	626503	ribosomal protein S8 pseudogene	0.0903087	-0.596779	3.16075	-0.188809	0.850242	1	0	-1.75344e-05
ENSMUSG00000107714				0.501184	2.44175	1.91178	1.27721	0.201527	1	0	0.000194742
ENSMUSG00000107715				0							0
ENSMUSG00000107716				0							0
ENSMUSG00000107718	Vmn2r-ps34	623337	vomeronasal 2, receptor, pseudogene 34	0							0
ENSMUSG00000107719				0.0983665	0.581113	3.16075	0.183853	0.854129	1	0	1.70739e-05
ENSMUSG00000107720				0.101643	0.56816	3.16075	0.179755	0.857345	1	0	1.66931e-05
ENSMUSG00000107721				0							0
ENSMUSG00000107722	2900060B14Rik	68204	RIKEN cDNA 2900060B14 gene	1.42529	-1.04015	1.21885	-0.853385	0.393446	1	0	-0.000190554
ENSMUSG00000107723				0							0
ENSMUSG00000107724				3.59486	-0.153943	0.740276	-0.207953	0.835266	1	0	-6.7998e-05
ENSMUSG00000107725	Gm18484	100417254	crumbs homolog 1 pseudogene	0							0
ENSMUSG00000107726				6.69671	0.223003	0.540686	0.412444	0.680014	1	0	0.000174102
ENSMUSG00000107727				0							0
ENSMUSG00000107728				42.9602	0.15283	0.209155	0.730703	0.464961	1	1.96775	0.000673285
ENSMUSG00000107729				0.499505	2.43941	1.72705	1.41247	0.157812	1	0	0.000238726
ENSMUSG00000107730				0.607056	-0.0946126	1.95688	-0.0483487	0.961438	1	0	-7.01434e-06
ENSMUSG00000107731				0							0
ENSMUSG00000107732				0.180883	-1.16752	3.16075	-0.369382	0.711843	1	0	-3.43298e-05
ENSMUSG00000107733	Gm8774	667706	thioredoxin domain containing 9 pseudogene	0							0
ENSMUSG00000107734				8.20485	0.635271	0.443873	1.4312	0.152373	1	0	0.000762208
ENSMUSG00000107735	Gm44173	108169165	thymosin beta-10 pseudogene	0							0
ENSMUSG00000107736				0.297765	0.516493	3.04304	0.169729	0.865223	1	0	1.63427e-05
ENSMUSG00000107737				0							0
ENSMUSG00000107738				0.102963	0.543807	3.16075	0.17205	0.863398	1	0	1.59772e-05
ENSMUSG00000107739	Gm7812	665831	ribosomal protein P0 pseudogene	0							0
ENSMUSG00000107740	Gm18765	100417688	Crn, crooked neck-like 1 pseudogene	0.313606	-0.593805	2.52198	-0.235452	0.813858	1	0	-2.7075e-05
ENSMUSG00000107741	Gm2011	100039027	predicted gene 2011	170.353	-0.0459989	0.118674	-0.387606	0.698308	1	0	-0.000499086
ENSMUSG00000107742				43.0469	-0.0222573	0.201329	-0.110552	0.911972	1	2.00428	-0.000102394
ENSMUSG00000107743				9.32407	0.0417913	0.454513	0.0919475	0.92674	1	0	4.44731e-05
ENSMUSG00000107744				0							0
ENSMUSG00000107745				0.295103	0.579675	2.56532	0.225966	0.821228	1	0	2.55719e-05
ENSMUSG00000107746	Gm18690	100417562	taste receptor, type 2, member 117 pseudogene	0							0
ENSMUSG00000107747	Gm5881	545867	calmodulin 2 pseudogene	32.4952	-0.27301	0.255261	-1.06953	0.28483	1	1.96775	-0.000862783
ENSMUSG00000107748				0							0
ENSMUSG00000107749				12.5436	0.0722643	0.419397	0.172305	0.863198	1	0	8.90791e-05
ENSMUSG00000107750				3.65362	-0.50076	0.720859	-0.694671	0.487262	1	0	-0.000235683
ENSMUSG00000107751				1.71306	0.442881	1.30121	0.34036	0.733586	1	0	7.06559e-05
ENSMUSG00000107752				0							0
ENSMUSG00000107753				0							0
ENSMUSG00000107754				0							0
ENSMUSG00000107755				0.420534	-1.21118	2.3652	-0.512084	0.608592	1	0	-6.26711e-05
ENSMUSG00000107756				35.1356	-0.44767	0.218685	-2.0471	0.0406485	0.934647	2.00428	-0.00220052
ENSMUSG00000107757				0.103121	0.539342	3.16075	0.170638	0.864509	1	0	1.5846e-05
ENSMUSG00000107758				0							0
ENSMUSG00000107759				0.856322	-0.965591	1.86193	-0.518597	0.604042	1	0	-7.90464e-05
ENSMUSG00000107760				0.80136	-0.720171	1.43986	-0.500168	0.616957	1	0	-9.55886e-05
ENSMUSG00000107761				3.90439	0.206297	0.664264	0.310565	0.756131	1	0	0.000110888
ENSMUSG00000107762	Gm18421	100417146	sulfatase modifying factor 2 pseudogene	0							0
ENSMUSG00000107763				0							0
ENSMUSG00000107764	Gm5318	102636284	mitochondrial intermembrane space import and assembly protein 40 pseudogene	0							0
ENSMUSG00000107765	Gm34224	102637407	predicted gene, 34224	0							0
ENSMUSG00000107766				0							0
ENSMUSG00000107767				0							0
ENSMUSG00000107768	Gm36582	102640545	predicted gene, 36582	8.78748	-0.0605338	0.434381	-0.139357	0.889168	1	0	-6.99769e-05
ENSMUSG00000107769				0							0
ENSMUSG00000107770				151.758	-0.0435644	0.130761	-0.33316	0.739013	1	0	-0.000407721
ENSMUSG00000107771				0							0
ENSMUSG00000107772	Gm5311	384440	tubulin, alpha 1B pseudogene	0.209727	-1.16863	3.16075	-0.369734	0.711581	1	0	-3.43625e-05
ENSMUSG00000107773				0.0904464	-0.590228	3.16075	-0.186737	0.851867	1	0	-1.73418e-05
ENSMUSG00000107774				0							0
ENSMUSG00000107775	Gm19764	100503550	predicted gene, 19764	0.200151	1.13685	3.16075	0.359677	0.719089	1	0	3.3426e-05
ENSMUSG00000107776				0.118161	-0.658681	3.16075	-0.208394	0.834921	1	0	-1.93543e-05
ENSMUSG00000107777				0							0
ENSMUSG00000107778				0							0
ENSMUSG00000107779				1.20055	0.00616174	1.24902	0.00493327	0.996064	1	0	1.05645e-06
ENSMUSG00000107780				0.506409	-0.576012	1.83842	-0.313319	0.754039	1	0	-4.81577e-05
ENSMUSG00000107781				0							0
ENSMUSG00000107782				0.296003	-0.573946	3.04875	-0.188256	0.850676	1	0	-1.80951e-05
ENSMUSG00000107783				0							0
ENSMUSG00000107784				0							0
ENSMUSG00000107785				5.6823	-0.163589	0.564796	-0.289642	0.77209	1	0	-0.000117707
ENSMUSG00000107786				0							0
ENSMUSG00000107787				0							0
ENSMUSG00000107788	Gm6266	621842	ribosomal protein S2 pseudogene	0.418288	-0.0110454	2.38156	-0.0046379	0.9963	1	0	-5.62178e-07
ENSMUSG00000107789				0.898197	0.906862	1.80223	0.503188	0.614832	1	0	7.89539e-05
ENSMUSG00000107790	Olfr783-ps1	257983	olfactory receptor 783, pseudogene 1	0							0
ENSMUSG00000107791				0							0
ENSMUSG00000107792				0							0
ENSMUSG00000107793				0							0
ENSMUSG00000107794				0.310615	0.578311	2.52874	0.228696	0.819105	1	0	2.62315e-05
ENSMUSG00000107795				0.0969096	0.514077	3.16075	0.162644	0.870799	1	0	1.51034e-05
ENSMUSG00000107796				0.412632	-1.16074	2.07695	-0.558868	0.576252	1	0	-7.71822e-05
ENSMUSG00000107797	Gm10445	100038556	predicted gene 10445	0							0
ENSMUSG00000107798				1.79212	-0.328373	0.959328	-0.342294	0.732129	1	0	-9.12702e-05
ENSMUSG00000107799				0							0
ENSMUSG00000107800				0							0
ENSMUSG00000107801				0.20173	0.00256942	3.16075	0.000812915	0.999351	1	0	7.54738e-08
ENSMUSG00000107802				5.54387	0.786584	0.591076	1.33077	0.183266	1	0	0.000558026
ENSMUSG00000107803	Olfr778-ps1	404426	olfactory receptor 778, pseudogene 1	0							0
ENSMUSG00000107804				1.77848	-0.972256	1.1023	-0.882023	0.377764	1	0	-0.000214663
ENSMUSG00000107805	Gm44003	108169187	cyclin-dependent kinase 4 pseudogene	0							0
ENSMUSG00000107806				0.683687	1.17823	1.69211	0.696311	0.486234	1	0	0.000116121
ENSMUSG00000107808	Gm18689	100417561	taste receptor, type 2, member 109 pseudogene	0							0
ENSMUSG00000107809				0							0
ENSMUSG00000107810	Gm18609	100417431	Rho GTPase activating protein 20 pseudogene	3.4576	-0.23557	0.768904	-0.306371	0.759322	1	0	-9.73774e-05
ENSMUSG00000107811				3.63419	-0.502848	0.717585	-0.70075	0.483459	1	0	-0.000238682
ENSMUSG00000107812				4.53768	0.431611	0.735244	0.587031	0.557183	1	0	0.000195068
ENSMUSG00000107813				3.46637	-0.881242	0.780372	-1.12926	0.258788	1	0	-0.000371404
ENSMUSG00000107814				0.590961	-0.009181	1.78329	-0.00514834	0.995892	1	0	-8.11621e-07
ENSMUSG00000107815				13.7921	-0.76621	0.378206	-2.0259	0.0427746	1	0	-0.00138199
ENSMUSG00000107816	Gm29799	101056211	predicted gene, 29799	0							0
ENSMUSG00000107817				0							0
ENSMUSG00000107818				0							0
ENSMUSG00000107819	Gm18862	100417851	katanin p80 (WD40-containing) subunit B 1 pseudogene	0							0
ENSMUSG00000107821	Gm8038	666308	Crn, crooked neck-like 1 pseudogene	0.515899	0.551807	1.83026	0.301491	0.76304	1	0	4.65185e-05
ENSMUSG00000107822	Olfr1358	258224	olfactory receptor 1358	0.295275	-1.6893	3.02896	-0.557717	0.577038	1	0	-5.40619e-05
ENSMUSG00000107823				0.691548	-0.399457	1.49691	-0.266855	0.789581	1	0	-4.91085e-05
ENSMUSG00000107824	Gm6443	623601	ribosomal protein S2 pseudogene	0.288119	-0.58627	3.07494	-0.190661	0.848791	1	0	-1.81777e-05
ENSMUSG00000107825				0.213324	-1.16988	3.16075	-0.370127	0.711288	1	0	-3.43992e-05
ENSMUSG00000107826				2.23961	-0.547411	0.902015	-0.606876	0.543934	1	0	-0.000171503
ENSMUSG00000107828				0							0
ENSMUSG00000107829				0							0
ENSMUSG00000107830				0							0
ENSMUSG00000107831				0							0
ENSMUSG00000107832	Gm18688	100417560	ring finger and WD repeat domain 2 pseudogene	1.4408	-0.438615	1.49289	-0.293802	0.768909	1	0	-5.42119e-05
ENSMUSG00000107833	Gm18791	100417731	developmental pluripotency associated 4 pseudogene	0							0
ENSMUSG00000107834	Gm43979	108169186	cyclin-dependent kinase 4 pseudogene	0							0
ENSMUSG00000107835				2.55007	-1.38444	0.904062	-1.53136	0.125682	1	0	-0.00046897
ENSMUSG00000107836	Gm5315	384470	SURP and G patch domain containing 1 pseudogene	0							0
ENSMUSG00000107837				0							0
ENSMUSG00000107838				68.9474	0.0193974	0.15416	0.125826	0.89987	1	0	0.000139374
ENSMUSG00000107839				0							0
ENSMUSG00000107840				2.45525	-0.515936	0.943255	-0.546973	0.584397	1	0	-0.000148759
ENSMUSG00000107841				0.407013	1.13372	2.07842	0.54547	0.58543	1	0	7.5266e-05
ENSMUSG00000107842				7.30657	0.119261	0.484653	0.246076	0.805624	1	0	0.000113118
ENSMUSG00000107844				0							0
ENSMUSG00000107845				0							0
ENSMUSG00000107846				0.493447	1.54284	1.78644	0.86364	0.387786	1	0	0.000137878
ENSMUSG00000107847	Gm35822	102639529	predicted gene, 35822	0.403515	1.10286	2.08206	0.529697	0.596322	1	0	7.29537e-05
ENSMUSG00000107848				0							0
ENSMUSG00000107849				0							0
ENSMUSG00000107850				0							0
ENSMUSG00000107851				0							0
ENSMUSG00000107852	Gm6227	621462	predicted gene 6227	0.0981645	0.538921	3.16075	0.170504	0.864613	1	0	1.58337e-05
ENSMUSG00000107853				2.8723	-0.925009	0.821844	-1.12553	0.260365	1	0	-0.000354977
ENSMUSG00000107854	Gm5001	257772	olfactory receptor GA_x5J8B7W6GG0-4757855-4757501	0							0
ENSMUSG00000107855				0							0
ENSMUSG00000107856	Gm7838	665886	phosphoribosylaminoimidazole carboxylase, phosphoribosylaminoribosylaminoimidazole, succinocarboxamide synthetase pseudogene	0.491622	1.53389	1.97742	0.775704	0.437924	1	0	0.000112581
ENSMUSG00000107857				0.102304	0.563764	3.16075	0.178364	0.858437	1	0	1.65639e-05
ENSMUSG00000107858				2.3061	-1.50177	0.894149	-1.67955	0.0930441	1	0	-0.000531758
ENSMUSG00000107859	Gm30731	105500046	predicted gene, 30731	7.3069	-0.0453243	0.490184	-0.0924639	0.926329	1	0	-4.20461e-05
ENSMUSG00000107861				0.201826	1.13568	3.16075	0.359309	0.719364	1	0	3.33917e-05
ENSMUSG00000107862				0							0
ENSMUSG00000107863				0.182198	-0.131547	3.16075	-0.0416188	0.966803	1	0	-3.86408e-06
ENSMUSG00000107864				0							0
ENSMUSG00000107865				2.02201	-1.5944	1.1406	-1.39786	0.162156	1	0	-0.000344516
ENSMUSG00000107866				0							0
ENSMUSG00000107867				0.186557	1.03568	3.16075	0.327671	0.743161	1	0	3.04466e-05
ENSMUSG00000107868				55.2618	-0.0922181	0.187668	-0.491389	0.623152	1	0	-0.000483853
ENSMUSG00000107869				0							0
ENSMUSG00000107870				0							0
ENSMUSG00000107872				0.0964281	0.530627	3.16075	0.16788	0.866677	1	0	1.55899e-05
ENSMUSG00000107873				0.0919294	-0.508839	3.16075	-0.160987	0.872104	1	0	-1.49495e-05
ENSMUSG00000107874	Prpmp5	381832	proline-rich protein MP5	0							0
ENSMUSG00000107875	Gm16630	100503622	predicted gene, 16630	13.8519	0.356311	0.361933	0.984467	0.324886	1	0	0.000592065
ENSMUSG00000107876				0							0
ENSMUSG00000107877	4933427D14Rik	74477	RIKEN cDNA 4933427D14 gene	433.25	-0.144646	0.0970424	-1.49054	0.136082	0.962638	4.57128	-0.00264936
ENSMUSG00000107878				0.0981124	0.576686	3.16075	0.182453	0.855228	1	0	1.69437e-05
ENSMUSG00000107879	9330102E08Rik	330427	RIKEN cDNA 9330102E08 gene	718.021	0.00189204	0.0554857	0.0340996	0.972798	1	1.44306	4.95863e-05
ENSMUSG00000107880				0.189165	0.00392633	3.16075	0.00124222	0.999009	1	0	1.15332e-07
ENSMUSG00000107881				176.559	-0.0826469	0.110393	-0.748658	0.454064	1	0	-0.00103587
ENSMUSG00000107882				0							0
ENSMUSG00000107883				0.989798	0.592418	1.43175	0.413771	0.679041	1	0	7.93068e-05
ENSMUSG00000107884				0.302767	-0.575723	2.54692	-0.226047	0.821165	1	0	-2.57541e-05
ENSMUSG00000107885				0							0
ENSMUSG00000107886				0.80775	0.0112851	1.42513	0.00791865	0.993682	1	0	1.51738e-06
ENSMUSG00000107887				0.0905841	-0.583708	3.16075	-0.184674	0.853485	1	0	-1.71502e-05
ENSMUSG00000107888				0							0
ENSMUSG00000107889	Olfr440-ps1	258107	olfactory receptor 440, pseudogene 1	4.04371	-0.0204222	0.625261	-0.0326619	0.973944	1	0	-1.21998e-05
ENSMUSG00000107890				0							0
ENSMUSG00000107891	Gm5051	269810	predicted gene 5051	0							0
ENSMUSG00000107892				2.23525	0.129817	1.12115	0.115789	0.90782	1	0	2.71185e-05
ENSMUSG00000107893				0							0
ENSMUSG00000107894				0.896037	2.54775	1.41804	1.79667	0.0723876	1	0	0.000378706
ENSMUSG00000107895	1700094M24Rik	74304	RIKEN cDNA 1700094M24 gene	0							0
ENSMUSG00000107896				0.482475	0.517105	2.31634	0.223242	0.823347	1	0	2.7782e-05
ENSMUSG00000107898				0							0
ENSMUSG00000107899				0							0
ENSMUSG00000107900	Gm5723	435912	eukaryotic translation elongation factor 1 gamma pseudogene	0							0
ENSMUSG00000107901				0							0
ENSMUSG00000107902	Gm32592	102635190	predicted gene, 32592	23.9794	-0.13879	0.286543	-0.484361	0.62813	1	2.32141	-0.000344267
ENSMUSG00000107903				0							0
ENSMUSG00000107904				0							0
ENSMUSG00000107905				2.59373	-1.43173	0.937164	-1.52773	0.12658	1	0	-0.000453537
ENSMUSG00000107906	Eif4a3l2	434080	eukaryotic translation initiation factor 4A3 like 2	3.05746	-0.0855004	0.782005	-0.109335	0.912937	1	0	-3.41912e-05
ENSMUSG00000107907	Gm8574	667324	aminoadipate-semialdehyde dehydrogenase-phosphopantetheinyl transferase pseudogene	0.204125	-0.00804932	3.16075	-0.00254665	0.997968	1	0	-2.3644e-07
ENSMUSG00000107908				0							0
ENSMUSG00000107909				4.11267	-0.500743	0.617904	-0.81039	0.417716	1	0	-0.000312768
ENSMUSG00000107911	Gm7565	665279	ribosomal protein S8 pseudogene	0.201159	-0.0187572	3.16075	-0.00593442	0.995265	1	0	-5.50972e-07
ENSMUSG00000107913				0.192799	0.00132735	3.16075	0.000419949	0.999665	1	0	3.89895e-08
ENSMUSG00000107914				0							0
ENSMUSG00000107915				0							0
ENSMUSG00000107916				0							0
ENSMUSG00000107917				1.86494	-0.689671	1.09273	-0.631143	0.527947	1	0	-0.000152795
ENSMUSG00000107918	Gm8999	668143	heterogeneous nuclear ribonucleoprotein C pseudogene	0							0
ENSMUSG00000107919	Gm7946	666141	ribosomal protein L4 pseudogene	0							0
ENSMUSG00000107920	Gm7783	665779	ribosomal protein L7A pseudogene	0.101418	0.565233	3.16075	0.178829	0.858072	1	0	1.66071e-05
ENSMUSG00000107921	Gm6423	623374	ubiquitin associated domain containing 1 pseudogene	0							0
ENSMUSG00000107922				0.101735	0.569357	3.16075	0.180134	0.857048	1	0	1.67283e-05
ENSMUSG00000107923				0							0
ENSMUSG00000107924				0							0
ENSMUSG00000107925				0							0
ENSMUSG00000107926				0							0
ENSMUSG00000107927				3.74919	-0.254566	0.699032	-0.364169	0.715731	1	0	-0.000125013
ENSMUSG00000107928				262.123	2.30205	0.943896	2.43888	0.0147328	0.734913	3.48783	0.000894288
ENSMUSG00000107929				0.10933	-0.604727	3.16075	-0.191324	0.848272	1	0	-1.7768e-05
ENSMUSG00000107930				0							0
ENSMUSG00000107931				0							0
ENSMUSG00000107932				3.62742	-0.66175	0.75022	-0.882074	0.377737	1	0	-0.000293255
ENSMUSG00000107933	Gm30498	102632423	predicted gene, 30498	0.399727	1.10036	2.38348	0.461663	0.644323	1	0	5.6063e-05
ENSMUSG00000107934				0							0
ENSMUSG00000107935	Gm4872	231989	predicted gene 4872	0.587418	-0.941772	1.97005	-0.478045	0.632618	1	0	-6.91901e-05
ENSMUSG00000107936				0.316353	-0.616663	2.9855	-0.206553	0.836359	1	0	-2.02552e-05
ENSMUSG00000107937				5.61672	0.0760991	0.632107	0.12039	0.904174	1	0	4.45976e-05
ENSMUSG00000107938	Gm32308	102634810	predicted gene, 32308	0							0
ENSMUSG00000107940				0							0
ENSMUSG00000107941				0							0
ENSMUSG00000107942				0							0
ENSMUSG00000107943				0							0
ENSMUSG00000107944				9.25627	0.108914	0.431803	0.252231	0.800862	1	0	0.000127444
ENSMUSG00000107945	Rpl7a-ps14	666232	ribosomal protein L7A, pseudogene 14	0							0
ENSMUSG00000107946				1.91997	-0.521417	1.19407	-0.436673	0.662349	1	0	-9.76101e-05
ENSMUSG00000107947				2.80061	-0.793664	1.0199	-0.778179	0.436463	1	0	-0.00020076
ENSMUSG00000107948				0.0974038	-0.423129	3.16075	-0.13387	0.893505	1	0	-1.24306e-05
ENSMUSG00000107949				0.212279	-0.0399191	3.16075	-0.0126296	0.989923	1	0	-1.17258e-06
ENSMUSG00000107950				3.13376	1.25828	0.808616	1.55609	0.119686	1	0	0.000525157
ENSMUSG00000107951	Gm6210	621306	heat shock protein 8 pseudogene	16.8707	-0.0434159	0.344387	-0.126067	0.899679	1	0	-7.66063e-05
ENSMUSG00000107952	Gm6352	622745	cyclin I pseudogene	3.44656	0.0955762	0.742895	0.128654	0.897632	1	0	4.19118e-05
ENSMUSG00000107953				0							0
ENSMUSG00000107954				2.92084	-0.30611	0.793613	-0.385716	0.699707	1	0	-0.000119786
ENSMUSG00000107955				2.17823	-0.494029	0.998315	-0.494863	0.620697	1	0	-0.000128325
ENSMUSG00000107956	Speer9-ps1	73949	spermatogenesis associated glutamate (E)-rich protein 9, pseudogene 1	0							0
ENSMUSG00000107957				0							0
ENSMUSG00000107959				0							0
ENSMUSG00000107960				0							0
ENSMUSG00000107961				0.813525	-1.62002	1.65195	-0.980674	0.326753	1	0	-0.000168811
ENSMUSG00000107962				0.594584	0.0166019	1.78213	0.00931577	0.992567	1	0	1.46945e-06
ENSMUSG00000107964				0							0
ENSMUSG00000107965				0							0
ENSMUSG00000107966				1.30705	1.17608	1.16651	1.00821	0.313355	1	0	0.000235822
ENSMUSG00000107967				2.99491	-1.22016	0.970185	-1.25766	0.208515	1	0	-0.000350839
ENSMUSG00000107968				0.58188	-1.01472	1.76185	-0.575939	0.564657	1	0	-9.23589e-05
ENSMUSG00000107969				0.606015	-0.0683483	1.65368	-0.0413309	0.967032	1	0	-6.96442e-06
ENSMUSG00000107970				1.83321	-0.668317	1.02103	-0.654552	0.512757	1	0	-0.000167692
ENSMUSG00000107971				2.78035	0.0134427	0.880173	0.0152728	0.987815	1	0	4.34577e-06
ENSMUSG00000107972	Gm18198	100416691	zinc finger protein 384 pseudogene	0							0
ENSMUSG00000107973	Gm43978	108169185	cyclin-dependent kinase 4 pseudogene	0							0
ENSMUSG00000107975				0							0
ENSMUSG00000107976				13.4753	-0.139	0.399496	-0.347937	0.727887	1	0	-0.000187719
ENSMUSG00000107977				0.0945938	-0.575554	3.16075	-0.182094	0.855509	1	0	-1.69105e-05
ENSMUSG00000107978				3.36541	-0.293528	0.747532	-0.392662	0.694569	1	0	-0.000127898
ENSMUSG00000107979				0							0
ENSMUSG00000107980				0							0
ENSMUSG00000107981				0							0
ENSMUSG00000107982				0							0
ENSMUSG00000107983				0							0
ENSMUSG00000107984	Gm5306	384386	ribosomal protein L7A pseudogene	0							0
ENSMUSG00000107985				2.02331	-1.24811	1.03098	-1.21061	0.226046	1	0	-0.00031944
ENSMUSG00000107986				0							0
ENSMUSG00000107987				0							0
ENSMUSG00000107988				0							0
ENSMUSG00000107989				0.476233	0.531855	2.74174	0.193985	0.846188	1	0	2.06198e-05
ENSMUSG00000107990				0							0
ENSMUSG00000107991				0.400875	1.06302	2.08333	0.510253	0.609874	1	0	7.02152e-05
ENSMUSG00000107992				0							0
ENSMUSG00000107993				0							0
ENSMUSG00000107994				45.6561	-0.110806	0.214199	-0.517303	0.604945	1	0	-0.000462758
ENSMUSG00000107995				0							0
ENSMUSG00000107996				2.62114	-0.245097	0.936043	-0.261844	0.793442	1	0	-7.10936e-05
ENSMUSG00000107997				7.41405	0.0636679	0.581334	0.10952	0.91279	1	0	4.33844e-05
ENSMUSG00000107998				0							0
ENSMUSG00000107999				14.0994	0.00466626	0.402646	0.011589	0.990754	1	0	6.19013e-06
ENSMUSG00000108000				0							0
ENSMUSG00000108002				0							0
ENSMUSG00000108003				0							0
ENSMUSG00000108004				0.303454	-0.574871	2.5453	-0.225856	0.821313	1	0	-2.57477e-05
ENSMUSG00000108005				2.70962	-2.52189	0.970902	-2.59748	0.00939115	1	0	-0.00098091
ENSMUSG00000108006				0.293874	1.67208	3.03379	0.551153	0.581529	1	0	5.33412e-05
ENSMUSG00000108007	Gm18540	100417337	sprouty homolog 2 pseudogene	0							0
ENSMUSG00000108008				0.314212	0.575344	2.99188	0.192302	0.847506	1	0	1.88186e-05
ENSMUSG00000108009				0							0
ENSMUSG00000108010				1.01505	-0.595581	1.3238	-0.449902	0.652781	1	0	-9.22644e-05
ENSMUSG00000108011				0							0
ENSMUSG00000108012				0							0
ENSMUSG00000108013				0							0
ENSMUSG00000108014				0.115327	-0.644916	3.16075	-0.204039	0.838323	1	0	-1.89496e-05
ENSMUSG00000108015	Gm32591	102635189	predicted gene, 32591	2.10423	1.69269	1.08623	1.55831	0.119159	1	0	0.000408541
ENSMUSG00000108016	Gm8039	666310	PRP18 pre-mRNA processing factor 18 homolog pseudogene	0							0
ENSMUSG00000108017				0							0
ENSMUSG00000108018				0							0
ENSMUSG00000108019				0							0
ENSMUSG00000108020	6820426E19Rik	100126203	RIKEN cDNA 6820426E19 gene	0							0
ENSMUSG00000108021				0							0
ENSMUSG00000108022	Gm7298	640530	murinoglobulin 1 pseudogene	0.900984	1.77247	1.52376	1.16322	0.244739	1	0	0.00021738
ENSMUSG00000108023				0							0
ENSMUSG00000108024				2.04734	-0.625201	1.08119	-0.578254	0.563093	1	0	-0.000140928
ENSMUSG00000108025	Gm36503	102640443	predicted gene, 36503	0.729801	0.361836	1.90327	0.190113	0.849221	1	0	2.82955e-05
ENSMUSG00000108026				0.310639	0.579201	2.52868	0.229052	0.818828	1	0	2.62729e-05
ENSMUSG00000108027				0							0
ENSMUSG00000108028	Gm8143	666516	quinolinate phosphoribosyltransferase pseudogene	0							0
ENSMUSG00000108029				0							0
ENSMUSG00000108030	9530062K07Rik	78739	RIKEN cDNA 9530062K07 gene	8.0131	-0.306554	0.445097	-0.688736	0.490989	1	0	-0.000343863
ENSMUSG00000108032	Olfr210-ps1	257960	olfactory receptor 210, pseudogene 1	0							0
ENSMUSG00000108033				103.825	-0.00396401	0.141751	-0.0279647	0.97769	1	0	-3.24964e-05
ENSMUSG00000108034	4930557K07Rik	78202	RIKEN cDNA 4930557K07 gene	0							0
ENSMUSG00000108035				1.19853	0.476253	1.28408	0.370891	0.710719	1	0	7.79032e-05
ENSMUSG00000108036				0							0
ENSMUSG00000108037				49.4267	0.0676647	0.240731	0.281081	0.778648	1	0	0.000228216
ENSMUSG00000108038				0.0977261	0.574331	3.16075	0.181708	0.855812	1	0	1.68745e-05
ENSMUSG00000108039				0							0
ENSMUSG00000108040				1.50547	-0.607707	1.32109	-0.460004	0.645513	1	0	-9.45236e-05
ENSMUSG00000108041				0							0
ENSMUSG00000108042				10.1707	0.0308431	0.470516	0.0655517	0.947735	1	0	3.08173e-05
ENSMUSG00000108043	Zim3	116811	zinc finger, imprinted 3	46.5597	0.183522	0.221012	0.830372	0.406329	1	0	0.000738168
ENSMUSG00000108044				0							0
ENSMUSG00000108045	Gm5576	434050	predicted pseudogene 5576	1.81604	-0.00548925	0.998863	-0.0054955	0.995615	1	0	-1.41302e-06
ENSMUSG00000108046				2.00076	-0.573931	0.893423	-0.642396	0.520616	1	0	-0.000183231
ENSMUSG00000108047				0							0
ENSMUSG00000108048				0							0
ENSMUSG00000108049				46.7071	-0.142993	0.228295	-0.62635	0.531085	1	0	-0.000536332
ENSMUSG00000108050				0							0
ENSMUSG00000108052	Gm8479	667141	thiopurine S-methyltransferase pseudogene	0							0
ENSMUSG00000108053				1.36102	-1.83061	1.28131	-1.4287	0.15309	1	0	-0.000318476
ENSMUSG00000108054				0							0
ENSMUSG00000108055				0.0988342	-0.572883	3.16075	-0.181249	0.856172	1	0	-1.68319e-05
ENSMUSG00000108056				0.0976644	0.571696	3.16075	0.180874	0.856467	1	0	1.6797e-05
ENSMUSG00000108057				2.51048	-0.831132	0.846165	-0.982234	0.325985	1	0	-0.00029885
ENSMUSG00000108058	Olfr451-ps1	258017	olfactory receptor 451, pseudogene 1	0							0
ENSMUSG00000108059				1.18657	0.487986	1.21967	0.400098	0.689084	1	0	8.77916e-05
ENSMUSG00000108060				5.93886	1.07424	0.550741	1.95053	0.0511129	1	0	0.000978483
ENSMUSG00000108062				0							0
ENSMUSG00000108063	Gm3279	100041339	predicted gene 3279	7.44856	-0.173222	0.541595	-0.319837	0.749092	1	0	-0.00013453
ENSMUSG00000108064				17.5752	0.0544461	0.388324	0.140208	0.888496	1	2.00428	7.71996e-05
ENSMUSG00000108065				0							0
ENSMUSG00000108066				0							0
ENSMUSG00000108067				0.492014	-0.52187	2.0317	-0.256863	0.797285	1	0	-3.60575e-05
ENSMUSG00000108068				0							0
ENSMUSG00000108069	Hspd1-ps1	671994	heat shock protein 1 (chaperonin), pseudogene 1	0							0
ENSMUSG00000108070				1.20714	1.00705	1.16212	0.86656	0.386183	1	0	0.000201589
ENSMUSG00000108071				0.0945884	-0.575749	3.16075	-0.182156	0.85546	1	0	-1.69162e-05
ENSMUSG00000108072	Gm20362	100504701	predicted gene, 20362	0.18152	-1.15239	3.16075	-0.364595	0.715414	1	0	-3.3884e-05
ENSMUSG00000108073				0							0
ENSMUSG00000108074				0							0
ENSMUSG00000108075				1.07836	-0.774998	1.2228	-0.63379	0.526218	1	0	-0.000139754
ENSMUSG00000108076				1.01169	-0.00319397	1.34133	-0.0023812	0.9981	1	0	-4.8035e-07
ENSMUSG00000108077	6330415B21Rik	70753	RIKEN cDNA 6330415B21 gene	3.50814	-1.12039	0.74494	-1.50401	0.13258	1	0	-0.000538225
ENSMUSG00000108078	Gm8744	667650	eukaryotic translation initiation factor 5B pseudogene	0							0
ENSMUSG00000108079				92.0558	0.121875	0.136626	0.892032	0.372376	1	0	0.00112307
ENSMUSG00000108080				8.00764	0.516101	0.453789	1.13732	0.255406	1	0	0.000575844
ENSMUSG00000108081				4.5002	-0.578018	0.645055	-0.896076	0.370212	1	0	-0.000336141
ENSMUSG00000108082				0.898259	-0.377928	1.48321	-0.254805	0.798874	1	0	-4.72569e-05
ENSMUSG00000108083	Mug4-ps	434083	murinoglobulin 4, pseudogene	0.195794	1.15874	3.16075	0.366604	0.713915	1	0	3.4071e-05
ENSMUSG00000108084	Gm7932	666105	predicted gene 7932	40.3739	0.1428	0.262429	0.544146	0.586341	1	1.96775	0.000415962
ENSMUSG00000108085				0.0972228	0.553011	3.16075	0.174962	0.861109	1	0	1.62478e-05
ENSMUSG00000108086	Gm6786	627751	WW domain binding protein 11 pseudogene	0.0982014	0.578239	3.16075	0.182944	0.854842	1	0	1.69894e-05
ENSMUSG00000108087				0							0
ENSMUSG00000108088				2.10913	-0.706585	0.980128	-0.720911	0.470964	1	0	-0.000191544
ENSMUSG00000108089	Gm3148	100041116	high mobility group box 2 pseudogene	0.208484	-1.17354	3.16075	-0.371286	0.710425	1	0	-3.45071e-05
ENSMUSG00000108090				0							0
ENSMUSG00000108091	Gm44221	112841586	protein (peptidyl-prolyl cis/trans isomerase) NIMA-interacting, 4 (parvulin) pseudogene	0							0
ENSMUSG00000108092				1.57866	-1.1085	1.04697	-1.05877	0.289705	1	0	-0.000272246
ENSMUSG00000108093				0.106375	-0.577071	3.16075	-0.182574	0.855132	1	0	-1.69551e-05
ENSMUSG00000108094	Gm31108	102633311	predicted gene, 31108	0.400182	1.15074	2.8403	0.405147	0.685369	1	0	4.17e-05
ENSMUSG00000108095				1.28665	1.19221	1.16717	1.02145	0.30704	1	0	0.000239016
ENSMUSG00000108096				0							0
ENSMUSG00000108097				0							0
ENSMUSG00000108098				0							0
ENSMUSG00000108099				0							0
ENSMUSG00000108100				0							0
ENSMUSG00000108101				0.0951542	0.482948	3.16075	0.152796	0.878559	1	0	1.41885e-05
ENSMUSG00000108102				6.07819	-0.495198	0.592827	-0.835316	0.40354	1	0	-0.000333707
ENSMUSG00000108103				10.8018	0.0744317	0.447242	0.166424	0.867823	1	2.00428	8.1613e-05
ENSMUSG00000108104				0							0
ENSMUSG00000108105	Gm5340	384710	acidic ribosomal phosphoprotein P0 pseudogene	0.770978	-0.70749	1.64359	-0.430455	0.666865	1	0	-7.32034e-05
ENSMUSG00000108106	Gm5886	545886	predicted gene 5886	0.0874711	0.254371	3.16075	0.0804781	0.935857	1	0	7.47222e-06
ENSMUSG00000108107	Gm5312	384450	ribosomal protein L18 pseudogene	0							0
ENSMUSG00000108108				1.86122	-1.45629	1.06823	-1.36328	0.172796	1	0	-0.000354402
ENSMUSG00000108109				0.564144	0.877588	1.77521	0.494358	0.621053	1	0	7.86113e-05
ENSMUSG00000108110				0							0
ENSMUSG00000108111				1.06185	0.294922	1.29438	0.227849	0.819764	1	0	4.74272e-05
ENSMUSG00000108112				5.50274	1.79152	1.98941	0.900528	0.36784	1	0	0.000130424
ENSMUSG00000108113	Zim2	76637	zinc finger, imprinted 2	0.31747	-0.599253	2.98219	-0.200944	0.840743	1	0	-1.97255e-05
ENSMUSG00000108114	Olfr800	258541	olfactory receptor 800	0							0
ENSMUSG00000108115				0							0
ENSMUSG00000108117				0							0
ENSMUSG00000108118				0.10975	-0.582166	3.16075	-0.184186	0.853867	1	0	-1.71048e-05
ENSMUSG00000108119				0							0
ENSMUSG00000108120				1.60289	-0.0191121	1.08121	-0.0176766	0.985897	1	0	-4.26269e-06
ENSMUSG00000108121				0.094194	-0.589945	3.16075	-0.186647	0.851937	1	0	-1.73335e-05
ENSMUSG00000108122				2.30124	0.657222	0.962523	0.682811	0.494726	1	0	0.000183763
ENSMUSG00000108123				0.0968344	0.554044	3.16075	0.175289	0.860852	1	0	1.62782e-05
ENSMUSG00000108124				0.101501	0.566316	3.16075	0.179171	0.857803	1	0	1.66389e-05
ENSMUSG00000108125				0							0
ENSMUSG00000108126				13.5124	0.185577	0.359602	0.516064	0.60581	1	0	0.000304928
ENSMUSG00000108127				0							0
ENSMUSG00000108128	4922502N22Rik	70962	RIKEN cDNA 4922502N22 gene	2.4632	-0.324608	0.875768	-0.370655	0.710894	1	0	-0.000106387
ENSMUSG00000108129	4930417O13Rik	73870	RIKEN cDNA 4930417O13 gene	2.9544	2.17477	1.20763	1.80085	0.0717266	1	0	0.000442976
ENSMUSG00000108130				0							0
ENSMUSG00000108131				0							0
ENSMUSG00000108132				6.33077	-0.250558	0.566525	-0.442271	0.658293	1	0	-0.000179957
ENSMUSG00000108134	Gm9560	672405	glial cells missing homolog 1 pseudogene	0							0
ENSMUSG00000108135	Gm8035	666302	PRP18 pre-mRNA processing factor 18 homolog pseudogene	0.109555	-0.592528	3.16075	-0.187464	0.851297	1	0	-1.74094e-05
ENSMUSG00000108137				61.0582	0.00533145	0.166	0.0321172	0.974379	1	0	3.39362e-05
ENSMUSG00000108138	Gm18485	100417257	crumbs homolog 1 pseudogene	0							0
ENSMUSG00000108139				0							0
ENSMUSG00000108140				0							0
ENSMUSG00000108141				0							0
ENSMUSG00000108142	Gm7498	665114	heterogeneous nuclear ribonucleoprotein A3 pseudogene	1.50714	-0.56002	1.43233	-0.390986	0.695807	1	0	-7.48799e-05
ENSMUSG00000108143				35.163	0.0585137	0.248806	0.235178	0.814071	1	2.24113	0.000185937
ENSMUSG00000108144	Gm43975	108169184	cyclin-dependent kinase 4 pseudogene	0							0
ENSMUSG00000108145				0.299795	-0.572578	2.55398	-0.224191	0.822609	1	0	-2.54764e-05
ENSMUSG00000108146				2.53132	0.556357	0.858237	0.648256	0.51682	1	0	0.000190999
ENSMUSG00000108147				0							0
ENSMUSG00000108148				0.187775	-0.016541	3.16075	-0.00523327	0.995824	1	0	-4.85874e-07
ENSMUSG00000108149				0							0
ENSMUSG00000108150				0							0
ENSMUSG00000108151				1.01449	0.518168	1.54882	0.334557	0.737959	1	0	5.98327e-05
ENSMUSG00000108152				0.309857	0.577213	2.53047	0.228105	0.819564	1	0	2.6147e-05
ENSMUSG00000108153				0							0
ENSMUSG00000108154				20.7681	0.0225581	0.29088	0.0775515	0.938185	1	2.24113	5.40582e-05
ENSMUSG00000108155				0.19752	0.00595479	3.16075	0.00188398	0.998497	1	0	1.74915e-07
ENSMUSG00000108156	Olfr326-ps1	258043	olfactory receptor 326, pseudogene 1	0							0
ENSMUSG00000108157				0							0
ENSMUSG00000108158				19.5898	0.0450743	0.332533	0.135548	0.892178	1	2.00428	8.47728e-05
ENSMUSG00000108160	Gm19237	100418479	phosphoribosylaminoimidazole carboxylase, phosphoribosylaminoribosylaminoimidazole, succinocarboxamide synthetase pseudogene	0.199488	1.1496	3.16075	0.363711	0.716074	1	0	3.38017e-05
ENSMUSG00000108161				0.807345	-0.737085	1.5239	-0.483684	0.62861	1	0	-8.79758e-05
ENSMUSG00000108162				0							0
ENSMUSG00000108163	Gm44431	115490379	60S ribosomal protein L32 pseudogene	0							0
ENSMUSG00000108164				0							0
ENSMUSG00000108166				0.302983	-0.590337	3.02638	-0.195064	0.845343	1	0	-1.88819e-05
ENSMUSG00000108167	Olfr1386	257888	olfactory receptor 1386	0							0
ENSMUSG00000108168				3.65467	-0.163897	0.693423	-0.236359	0.813154	1	0	-8.14427e-05
ENSMUSG00000108169				0.280034	-0.572506	3.10286	-0.184509	0.853614	1	0	-1.74399e-05
ENSMUSG00000108170				6.19203	0.293143	0.62067	0.472302	0.636712	1	0	0.000178795
ENSMUSG00000108171	Gm43915	215458	predicted gene, 43915	0.588195	-0.914054	2.22106	-0.41154	0.680677	1	0	-5.3325e-05
ENSMUSG00000108172				0							0
ENSMUSG00000108173				1.11209	0.283657	1.40632	0.201701	0.84015	1	0	3.91296e-05
ENSMUSG00000108174				0							0
ENSMUSG00000108175				46.1384	0.101409	0.218196	0.464761	0.642103	1	0	0.000409097
ENSMUSG00000108176				8.70073	-0.062652	0.438436	-0.142899	0.88637	1	0	-7.12129e-05
ENSMUSG00000108177	Gm7924	666084	ribosomal protein L7A pseudogene	0							0
ENSMUSG00000108178				0.103368	0.532734	3.16075	0.168547	0.866153	1	0	1.56518e-05
ENSMUSG00000108179				0.688709	2.07569	1.83743	1.12967	0.258614	1	0	0.000177561
ENSMUSG00000108180				0.0945384	-0.577552	3.16075	-0.182727	0.855013	1	0	-1.69692e-05
ENSMUSG00000108181				170.78	0.0899021	0.11937	0.753138	0.451367	1	0	0.001004
ENSMUSG00000108183				0.395069	1.02066	2.38974	0.4271	0.669306	1	0	5.17199e-05
ENSMUSG00000108184				0							0
ENSMUSG00000108185				0							0
ENSMUSG00000108186				0							0
ENSMUSG00000108187	4930511E03Rik	78773	RIKEN cDNA 4930511E03 gene	1.00415	0.57591	1.28269	0.448987	0.653441	1	0	9.45601e-05
ENSMUSG00000108188				0							0
ENSMUSG00000108189				0.687038	0.429824	1.73627	0.247555	0.804478	1	0	4.00087e-05
ENSMUSG00000108190				2.51624	0.781686	0.95026	0.822603	0.410734	1	0	0.000225388
ENSMUSG00000108191	Gm29803	101056231	fucose mutarotase-like	0							0
ENSMUSG00000108192				0							0
ENSMUSG00000108193				0.0949789	0.516489	3.16075	0.163407	0.870198	1	0	1.51743e-05
ENSMUSG00000108194				18.2557	-0.236813	0.294907	-0.80301	0.421969	1	0	-0.000565222
ENSMUSG00000108195				2.39526	-0.225826	0.815497	-0.276918	0.781843	1	0	-8.39479e-05
ENSMUSG00000108196				0							0
ENSMUSG00000108197				29.1722	0.174873	0.263126	0.664597	0.506308	1	2.24113	0.000509565
ENSMUSG00000108198	LOC100417034	100417034	vomeronasal 2, receptor 26 pseudogene	0							0
ENSMUSG00000108199				5.21787	-0.915482	0.723039	-1.26616	0.205456	1	0	-0.00044916
ENSMUSG00000108200				0.689299	0.49824	1.88139	0.264825	0.791144	1	0	3.98501e-05
ENSMUSG00000108201				0							0
ENSMUSG00000108202	Gm4874	232143	high mobility group box 2 pseudogene	0							0
ENSMUSG00000108203				0							0
ENSMUSG00000108204				0							0
ENSMUSG00000108205				0							0
ENSMUSG00000108206				0.098399	0.543807	3.16075	0.17205	0.863398	1	0	1.59772e-05
ENSMUSG00000108207				26.9307	0.227355	0.283505	0.801943	0.422586	1	0	0.000582918
ENSMUSG00000108208	Gm44184	108169166	thymosin beta-10 pseudogene	0							0
ENSMUSG00000108209	Gm32222	102634700	predicted gene, 32222	0							0
ENSMUSG00000108210				0							0
ENSMUSG00000108211				0.78906	1.55294	1.65736	0.936998	0.34876	1	0	0.000160524
ENSMUSG00000108212				0							0
ENSMUSG00000108213				0.090654	-0.580384	3.16075	-0.183623	0.85431	1	0	-1.70524e-05
ENSMUSG00000108214				1.43819	-0.893284	1.3051	-0.684458	0.493686	1	0	-0.000143113
ENSMUSG00000108215				0.309808	0.546102	2.53058	0.215801	0.829143	1	0	2.47341e-05
ENSMUSG00000108216				0.603864	0.0316454	1.98849	0.0159143	0.987303	1	0	2.27559e-06
ENSMUSG00000108217				0.495936	-0.535313	1.843	-0.290458	0.771466	1	0	-4.45337e-05
ENSMUSG00000108218				29.9269	0.375264	0.504926	0.743205	0.457357	1	2.00428	0.000335851
ENSMUSG00000108219				4.44712	-0.958616	0.65206	-1.47013	0.141525	1	0	-0.000582003
ENSMUSG00000108220				0.512292	0.570851	2.31648	0.24643	0.805349	1	0	3.06702e-05
ENSMUSG00000108221				0							0
ENSMUSG00000108222				0							0
ENSMUSG00000108223				0							0
ENSMUSG00000108224	Gm31861	115490333	high mobility group protein B1 pseudogene	0.474789	0.52002	2.32509	0.223656	0.823025	1	0	2.77366e-05
ENSMUSG00000108225				0							0
ENSMUSG00000108226				0							0
ENSMUSG00000108227				0							0
ENSMUSG00000108228	6430584L05Rik	330324	RIKEN cDNA 6430584L05 gene	153.273	0.289129	0.702738	0.411431	0.680756	1	0	0.000140826
ENSMUSG00000108229				0							0
ENSMUSG00000108230	Gm3549	100041858	DDB1 and CUL4 associated factor 6 pseudogene	0.0974843	0.565649	3.16075	0.178961	0.857969	1	0	1.66193e-05
ENSMUSG00000108231				16.6662	0.0773433	0.350542	0.220639	0.825373	1	2.00428	0.000132266
ENSMUSG00000108232				0.510867	-1.57018	1.96494	-0.7991	0.424232	1	0	-0.000116724
ENSMUSG00000108233				0.218236	-1.19423	3.16075	-0.377832	0.705555	1	0	-3.51168e-05
ENSMUSG00000108234				3.08342	-0.0768572	1.01924	-0.0754065	0.939891	1	0	-1.90789e-05
ENSMUSG00000108235				0							0
ENSMUSG00000108236				3.17948	0.481934	0.703973	0.684591	0.493602	1	0	0.000236549
ENSMUSG00000108237	Gm19757	100503536	predicted gene, 19757	12.6743	0.299681	0.37131	0.807092	0.419613	1	0	0.00047019
ENSMUSG00000108238				1.74485	-0.205733	1.17882	-0.174525	0.861453	1	0	-3.92442e-05
ENSMUSG00000108239	Gm19434	100502888	predicted gene, 19434	1.17943	1.02466	1.18662	0.863512	0.387856	1	0	0.000197345
ENSMUSG00000108240	Gm5317	384484	synaptotagmin binding, cytoplasmic RNA interacting protein pseudogene	0							0
ENSMUSG00000108241				0							0
ENSMUSG00000108242				158.614	0.0439432	0.122123	0.359828	0.718976	1	0	0.000456312
ENSMUSG00000108244				0							0
ENSMUSG00000108245	Prb3-ps	639802	proline-rich protein BstNI subfamily 3, pseudogene	0							0
ENSMUSG00000108246				0.534192	-1.64093	2.25499	-0.72769	0.466804	1	0	-9.34286e-05
ENSMUSG00000108247	Gm19039	100418153	D-tyrosyl-tRNA deacylase 1 homolog pseudogene	0							0
ENSMUSG00000108248	Gm34391	102637629	predicted gene, 34391	0							0
ENSMUSG00000108249				0.489669	1.5443	1.9794	0.780188	0.43528	1	0	0.000113141
ENSMUSG00000108250	Tas2r111-ps2	387517	taste receptor, type 2, member 111, pseudogene 2	0							0
ENSMUSG00000108251				0							0
ENSMUSG00000108252				0.0975039	0.525618	3.16075	0.166295	0.867924	1	0	1.54426e-05
ENSMUSG00000108253	Olfr1542-ps1	259142	olfactory receptor 1542, pseudogene 1	0							0
ENSMUSG00000108254				0.3955	2.10697	2.33653	0.901752	0.367188	1	0	0.000112406
ENSMUSG00000108255				55.5898	0.233977	0.183107	1.27782	0.201314	1	0	0.00137818
ENSMUSG00000108256				1.52563	-0.203049	1.07233	-0.189352	0.849817	1	0	-4.60204e-05
ENSMUSG00000108257				0							0
ENSMUSG00000108258				0.0983587	0.580978	3.16075	0.18381	0.854162	1	0	1.70699e-05
ENSMUSG00000108259	Gm6727	627003	Crn, crooked neck-like 1 pseudogene	0							0
ENSMUSG00000108260				1.01661	1.18036	1.29259	0.913177	0.36115	1	0	0.000194539
ENSMUSG00000108261	Tas2r146-ps1	387516	taste receptor, type 2, member 146, pseudogene 1	0							0
ENSMUSG00000108262				0							0
ENSMUSG00000108263				0							0
ENSMUSG00000108264				3.34096	0.243164	0.78159	0.311115	0.755713	1	0	9.76188e-05
ENSMUSG00000108265	Olfr318	258494	olfactory receptor 318	0.0910308	0.234569	3.16075	0.074213	0.940841	1	0	6.89047e-06
ENSMUSG00000108266	Gm5305	102633308	40S ribosomal protein S6 pseudogene	0.102295	0.564019	3.16075	0.178445	0.858374	1	0	1.65714e-05
ENSMUSG00000108267				2.21108	-0.263051	0.984694	-0.26714	0.789362	1	0	-6.96445e-05
ENSMUSG00000108268				0.813794	-0.00800495	1.80458	-0.0044359	0.996461	1	0	-6.9197e-07
ENSMUSG00000108269				0.284078	-0.430348	3.08842	-0.139342	0.88918	1	0	-1.32279e-05
ENSMUSG00000108270				0							0
ENSMUSG00000108271				0.287187	-1.66727	3.04939	-0.546756	0.584547	1	0	-5.26546e-05
ENSMUSG00000108272				0							0
ENSMUSG00000108274				0.217966	-1.20379	3.16075	-0.380855	0.703311	1	0	-3.53983e-05
ENSMUSG00000108275				0.197074	-1.16342	3.16075	-0.368083	0.712812	1	0	-3.42088e-05
ENSMUSG00000108276				7.07786	-0.0345682	0.508938	-0.0679223	0.945848	1	0	-2.99532e-05
ENSMUSG00000108278				0							0
ENSMUSG00000108279				0							0
ENSMUSG00000108280				0.0941724	-0.590722	3.16075	-0.186893	0.851744	1	0	-1.73563e-05
ENSMUSG00000108282				36.9218	0.0421164	0.271484	0.155134	0.876716	1	2.24113	0.000114359
ENSMUSG00000108283				2.47298	-0.813971	0.898209	-0.906216	0.364821	1	0	-0.000261297
ENSMUSG00000108284				0							0
ENSMUSG00000108285	Gm34358	102637587	predicted gene, 34358	0							0
ENSMUSG00000108286				0							0
ENSMUSG00000108287				0							0
ENSMUSG00000108288				0							0
ENSMUSG00000108289				0							0
ENSMUSG00000108290				0							0
ENSMUSG00000108291				4.52521	-0.191704	0.586744	-0.326725	0.743876	1	0	-0.000128867
ENSMUSG00000108292				0							0
ENSMUSG00000108293				0.70661	1.28691	1.57006	0.81966	0.41241	1	0	0.000146704
ENSMUSG00000108294				1.61212	-2.84174	1.87147	-1.51845	0.128901	1	0	-0.000239308
ENSMUSG00000108295				0							0
ENSMUSG00000108296				0							0
ENSMUSG00000108297				12.9967	0.409483	0.399481	1.02504	0.305346	1	0	0.000570211
ENSMUSG00000108298				0.293255	-0.58083	2.56986	-0.226016	0.821189	1	0	-2.55353e-05
ENSMUSG00000108299				0							0
ENSMUSG00000108300				0							0
ENSMUSG00000108301				0							0
ENSMUSG00000108302	Gm18207	100416700	cysteine rich protein 2 pseudogene	0							0
ENSMUSG00000108303				0							0
ENSMUSG00000108304				0.685021	0.453049	1.8824	0.240676	0.809806	1	0	3.6191e-05
ENSMUSG00000108305	Gm19078	100418220	eukaryotic translation initiation factor 3, subunit H pseudogene	0							0
ENSMUSG00000108306				0							0
ENSMUSG00000108307	Ceacam-ps1	100038912	carcinoembryonic antigen-related cell adhesion molecule pseudogene 1	1.10957	-1.03944	1.37851	-0.754026	0.450833	1	0	-0.000150844
ENSMUSG00000108308				0.793687	0.0551575	1.87871	0.0293592	0.976578	1	0	4.41823e-06
ENSMUSG00000108309				0.0940657	0.490801	3.16075	0.15528	0.876601	1	0	1.44193e-05
ENSMUSG00000108310				3.69456	-0.529706	0.895863	-0.59128	0.554333	1	0	-0.000167904
ENSMUSG00000108311				8.57016	-0.257663	0.461849	-0.557894	0.576917	1	0	-0.000268843
ENSMUSG00000108312				0.217619	-0.103865	3.16075	-0.0328609	0.973786	1	0	-3.05094e-06
ENSMUSG00000108313				0							0
ENSMUSG00000108314				30.1924	-0.203822	0.232181	-0.877859	0.38002	1	1.96775	-0.000753161
ENSMUSG00000108315				0							0
ENSMUSG00000108316				0							0
ENSMUSG00000108317				1.69508	0.177009	1.03244	0.171447	0.863872	1	0	4.29619e-05
ENSMUSG00000108318				0.290479	0.577106	2.57676	0.223966	0.822784	1	0	2.524e-05
ENSMUSG00000108319				0.106435	-0.580256	3.16075	-0.183582	0.854341	1	0	-1.70487e-05
ENSMUSG00000108320				0							0
ENSMUSG00000108321				0.0978255	0.692568	3.16075	0.219115	0.82656	1	0	2.03507e-05
ENSMUSG00000108322	5430431A17Rik	71368	RIKEN cDNA 5430431A17 gene	0.304031	0.565689	2.54394	0.222367	0.824028	1	0	2.53621e-05
ENSMUSG00000108323				0							0
ENSMUSG00000108324				0							0
ENSMUSG00000108325				185.567	0.0496667	0.0980003	0.506802	0.612294	1	0	0.000711786
ENSMUSG00000108326				0							0
ENSMUSG00000108327				0							0
ENSMUSG00000108328				0							0
ENSMUSG00000108329				0.197924	1.11094	3.16075	0.35148	0.725228	1	0	3.26628e-05
ENSMUSG00000108330				0							0
ENSMUSG00000108331	Gm5322	384560	eukaryotic translation initiation factor pseudogene	0.103188	-0.591993	3.16075	-0.187295	0.851429	1	0	-1.73937e-05
ENSMUSG00000108332				0.764026	-0.619004	1.71948	-0.359995	0.718851	1	0	-5.87619e-05
ENSMUSG00000108333				0.268188	-1.63261	3.15007	-0.518278	0.604264	1	0	-4.83724e-05
ENSMUSG00000108334				0.0904416	-0.590453	3.16075	-0.186808	0.851811	1	0	-1.73484e-05
ENSMUSG00000108335				0							0
ENSMUSG00000108336				0							0
ENSMUSG00000108337	Gm4971	244061	Smad nuclear interacting protein 1 pseudogene	0.102032	0.572202	3.16075	0.181034	0.856341	1	0	1.68119e-05
ENSMUSG00000108338				0.0899162	-0.616846	3.16075	-0.195158	0.845269	1	0	-1.81243e-05
ENSMUSG00000108339				0							0
ENSMUSG00000108340				0							0
ENSMUSG00000108341				2.45192	0.703791	0.909973	0.773419	0.439274	1	0	0.00021884
ENSMUSG00000108342	Gm29920	102631625	protein LTV1 homolog	0							0
ENSMUSG00000108343	Gm18307	100416897	formyl peptide receptor 3 pseudogene	0							0
ENSMUSG00000108344				0							0
ENSMUSG00000108345				0.0907625	-0.575203	3.16075	-0.181983	0.855596	1	0	-1.69001e-05
ENSMUSG00000108346				0							0
ENSMUSG00000108347	Gm19187	100418404	solute carrier family 1 (neutral amino acid transporter), member 5 pseudogene	0							0
ENSMUSG00000108348	Gm42372	105247240	predicted gene, 42372	8834.73	0.0716037	0.0667968	1.07196	0.283736	1	4.11857	0.00187012
ENSMUSG00000108349	Gm18599	100417415	Rho GTPase activating protein 21 pseudogene	0							0
ENSMUSG00000108350				407.199	0.122535	0.0783207	1.56452	0.117695	0.947775	4.48796	0.00320676
ENSMUSG00000108351				5.22583	-0.473011	0.579583	-0.816124	0.414429	1	0	-0.000331563
ENSMUSG00000108352				0.0949194	0.515018	3.16075	0.162942	0.870564	1	0	1.51311e-05
ENSMUSG00000108353				1.72224	1.24493	1.06818	1.16547	0.243829	1	0	0.000297258
ENSMUSG00000108354	4931431B13Rik	70973	RIKEN cDNA 4931431B13 gene	0.658142	-0.205488	1.94573	-0.10561	0.915892	1	0	-1.54031e-05
ENSMUSG00000108355				0							0
ENSMUSG00000108356	9130221F21Rik	330350	RIKEN cDNA 9130221F21 gene	0							0
ENSMUSG00000108357				0							0
ENSMUSG00000108358				2393.99	-0.00469534	0.0362118	-0.129663	0.896833	1	0.758886	-0.000182759
ENSMUSG00000108359				0.416646	-0.00736389	2.38402	-0.00308885	0.997535	1	0	-3.74053e-07
ENSMUSG00000108360				0.61816	-1.03619	1.96054	-0.528524	0.597136	1	0	-7.68978e-05
ENSMUSG00000108361				0.100904	0.558495	3.16075	0.176697	0.859746	1	0	1.6409e-05
ENSMUSG00000108362	Gm18561	100417362	TAR (HIV) RNA binding protein 2 pseudogene	0.0975018	0.565958	3.16075	0.179058	0.857892	1	0	1.66284e-05
ENSMUSG00000108363				0							0
ENSMUSG00000108364				0							0
ENSMUSG00000108365				0.685607	0.424759	1.5857	0.267868	0.788801	1	0	4.68931e-05
ENSMUSG00000108366	Gm5586	434127	40S RIBOSOMAL PROTEIN S3A (V-FOS TRANSFORMATION EFFECTOR PROTEIN)	4.0096	-0.161868	0.782177	-0.206945	0.836053	1	0	-6.47733e-05
ENSMUSG00000108367	Erfl	232974	ETS repressor factor like	10.0941	-0.211161	0.432461	-0.488276	0.625354	1	0	-0.000247715
ENSMUSG00000108368				29.748	0.289991	0.241761	1.1995	0.230336	1	1.96775	0.00102389
ENSMUSG00000108370	Gm8209	666641	predicted gene 8209	2.41249	0.460373	0.836358	0.55045	0.582011	1	0	0.000164859
ENSMUSG00000108371				0.77604	0.0369995	1.66684	0.0221974	0.98229	1	0	3.71436e-06
ENSMUSG00000108372				13.5068	0.199654	0.353884	0.564178	0.572633	1	0	0.000338322
ENSMUSG00000108373				2.21937	-0.0391392	0.859735	-0.0455247	0.963689	1	0	-1.31993e-05
ENSMUSG00000108374				0							0
ENSMUSG00000108375				2.11922	-0.12326	1.06116	-0.116156	0.907529	1	0	-2.84522e-05
ENSMUSG00000108376				0.299374	-0.577808	2.55498	-0.22615	0.821085	1	0	-2.56897e-05
ENSMUSG00000108377	Gm18642	100417488	coronin, actin binding protein 1B pseudogene	0							0
ENSMUSG00000108378				0.305098	-1.7594	3.00026	-0.586417	0.557595	1	0	-5.7379e-05
ENSMUSG00000108379	A730082K24Rik	101786	RIKEN cDNA A730082K24 gene	0.222824	1.04986	3.14776	0.333527	0.738736	1	0	3.11139e-05
ENSMUSG00000108380				0							0
ENSMUSG00000108381				7.56672	-0.607315	0.548115	-1.10801	0.267859	1	0	-0.000481189
ENSMUSG00000108382				0.515598	-0.59677	2.01942	-0.295516	0.7676	1	0	-4.17266e-05
ENSMUSG00000108383	Gm6567	625243	predicted gene 6567	0.0982391	0.578896	3.16075	0.183152	0.854679	1	0	1.70087e-05
ENSMUSG00000108384				0.10947	-0.597165	3.16075	-0.188932	0.850146	1	0	-1.75457e-05
ENSMUSG00000108385				0							0
ENSMUSG00000108387				0.0937095	0.479336	3.16075	0.151653	0.879461	1	0	1.40824e-05
ENSMUSG00000108388				2.60974	-0.221136	0.845805	-0.26145	0.793745	1	0	-7.69698e-05
ENSMUSG00000108389				6.04778	-0.193823	0.541775	-0.357755	0.720527	1	0	-0.000150564
ENSMUSG00000108390				0.31469	0.526564	2.99045	0.176082	0.86023	1	0	1.72383e-05
ENSMUSG00000108391				29.6773	0.0526289	0.274765	0.191542	0.848101	1	1.96775	0.000139908
ENSMUSG00000108392				0							0
ENSMUSG00000108393				2.1878	0.855142	1.01139	0.84551	0.397826	1	0	0.000220476
ENSMUSG00000108394				2.14847	-0.421154	0.999729	-0.421268	0.673559	1	0	-0.000108871
ENSMUSG00000108395				0							0
ENSMUSG00000108396	Gm6905	628696	ribosomal protein L11 pseudogene	0.37799	-1.0689	2.87281	-0.372075	0.709837	1	0	-3.78762e-05
ENSMUSG00000108397				0							0
ENSMUSG00000108398	Gm30191	115489946	predicted gene, 30191	0.37895	-0.0173949	2.14251	-0.00811893	0.993522	1	0	-1.0848e-06
ENSMUSG00000108400	Klk1b14-ps	16614	kallikrein 1-related peptidase b14, pseudogene	0							0
ENSMUSG00000108401				0							0
ENSMUSG00000108402				31.0127	0.137879	0.24837	0.555136	0.578802	1	2.00428	0.000443541
ENSMUSG00000108403				0							0
ENSMUSG00000108404				0							0
ENSMUSG00000108405				0							0
ENSMUSG00000108406				0							0
ENSMUSG00000108407				0							0
ENSMUSG00000108409	1700025J12Rik	69407	RIKEN cDNA 1700025J12 gene	0.288537	0.558724	3.07352	0.181786	0.85575	1	0	1.73387e-05
ENSMUSG00000108410				0							0
ENSMUSG00000108411				0							0
ENSMUSG00000108412				0							0
ENSMUSG00000108413				0							0
ENSMUSG00000108414	Snhg1	83673	small nucleolar RNA host gene 1	389.669	-0.0653316	0.0786298	-0.830876	0.406044	1	3.48783	-0.00131079
ENSMUSG00000108415				0.218949	-1.17398	3.16075	-0.371426	0.710321	1	0	-3.45201e-05
ENSMUSG00000108416				0.504959	1.51	2.26988	0.665231	0.505903	1	0	8.47887e-05
ENSMUSG00000108417				0.632987	-1.6665	1.90463	-0.874974	0.381588	1	0	-0.000131803
ENSMUSG00000108418				0.189058	-1.15495	3.16075	-0.365405	0.714809	1	0	-3.39594e-05
ENSMUSG00000108419				0							0
ENSMUSG00000108420				1.69357	-0.499502	1.0341	-0.483029	0.629075	1	0	-0.00012168
ENSMUSG00000108421				13.732	0.0115069	0.362618	0.031733	0.974685	1	0	1.8475e-05
ENSMUSG00000108422				0							0
ENSMUSG00000108423				0							0
ENSMUSG00000108424				0							0
ENSMUSG00000108425				1.20395	0.478573	1.14573	0.417701	0.676166	1	0	9.65719e-05
ENSMUSG00000108426				0							0
ENSMUSG00000108427				0.107061	-0.612748	3.16075	-0.193862	0.846284	1	0	-1.80039e-05
ENSMUSG00000108428				0							0
ENSMUSG00000108429				0.110927	-0.624993	3.16075	-0.197736	0.843252	1	0	-1.83638e-05
ENSMUSG00000108430				0							0
ENSMUSG00000108431				0.0904478	-0.590159	3.16075	-0.186715	0.851884	1	0	-1.73398e-05
ENSMUSG00000108432				0							0
ENSMUSG00000108433	Gm19761	100503542	predicted gene, 19761	0							0
ENSMUSG00000108434				390.744	0.0839481	0.0843837	0.994837	0.319815	1	6.14209	0.00160557
ENSMUSG00000108435				27.8577	0.299091	0.251778	1.18792	0.234866	1	2.24113	0.000979605
ENSMUSG00000108436				1.54328	-0.229734	1.29105	-0.177944	0.858767	1	0	-3.70991e-05
ENSMUSG00000108437				0.196931	0.992628	3.16075	0.314048	0.753484	1	0	2.91789e-05
ENSMUSG00000108438	Gm9278	668630	predicted gene 9278	0.398114	1.08989	2.08689	0.522255	0.601493	1	0	7.17677e-05
ENSMUSG00000108440				0							0
ENSMUSG00000108441				0.380778	-0.010017	2.44141	-0.00410296	0.996726	1	0	-4.86002e-07
ENSMUSG00000108442	Rpl15-ps5	100416334	ribosomal protein L15, pseudogene 5	0.486463	1.51135	1.98109	0.762887	0.445531	1	0	0.000110496
ENSMUSG00000108443				50.7599	-0.209066	0.275009	-0.760214	0.447127	1	0	-0.000565153
ENSMUSG00000108444				1.67561	0.0715749	1.03684	0.0690315	0.944965	1	0	1.72252e-05
ENSMUSG00000108445				0							0
ENSMUSG00000108446				31.1691	0.196622	0.273194	0.719716	0.4717	1	2.00428	0.0005368
ENSMUSG00000108447				3.70518	-0.0689458	0.743645	-0.0927133	0.926131	1	0	-3.0171e-05
ENSMUSG00000108448				3.1012	-1.07623	0.873049	-1.23273	0.217676	1	0	-0.000374228
ENSMUSG00000108449				0							0
ENSMUSG00000108450				0							0
ENSMUSG00000108451				0							0
ENSMUSG00000108452				2.11406	-1.02224	0.965894	-1.05833	0.289904	1	0	-0.000290931
ENSMUSG00000108454				0							0
ENSMUSG00000108455				1.30194	0.205956	1.34973	0.15259	0.878721	1	0	3.06382e-05
ENSMUSG00000108456				195.527	0.212966	0.109992	1.93619	0.0528448	1	0	0.0037557
ENSMUSG00000108457				0							0
ENSMUSG00000108459				0.490785	-0.531502	1.84501	-0.288074	0.77329	1	0	-4.4124e-05
ENSMUSG00000108460				2.20147	0.538566	0.836716	0.643667	0.519792	1	0	0.000193489
ENSMUSG00000108461				23.9576	0.0446967	0.286471	0.156025	0.876013	1	2.32141	0.00011017
ENSMUSG00000108462				0							0
ENSMUSG00000108464	Olfr192	404309	olfactory receptor 192	0							0
ENSMUSG00000108465				26.8299	0.054477	0.323667	0.168312	0.866338	1	2.24113	0.000107647
ENSMUSG00000108466				1.19577	2.27494	1.39623	1.62935	0.103239	1	0	0.000342285
ENSMUSG00000108467				0							0
ENSMUSG00000108468	Gm30459	102632369	predicted gene, 30459	0.818543	-1.57677	1.62351	-0.971212	0.331443	1	0	-0.000169751
ENSMUSG00000108469				0							0
ENSMUSG00000108470	Gm4598	100043706	predicted gene 4598	5.97019	0.579963	0.563448	1.02931	0.303334	1	0	0.0004343
ENSMUSG00000108471				0							0
ENSMUSG00000108472				3.50321	-0.411186	0.661411	-0.621679	0.534153	1	0	-0.00022503
ENSMUSG00000108473				0.384815	-0.00155832	2.43458	-0.000640074	0.999489	1	0	-7.60156e-08
ENSMUSG00000108474				0.779934	-1.51096	1.65326	-0.913928	0.360755	1	0	-0.000156776
ENSMUSG00000108476				0.516432	-1.58108	1.96284	-0.805507	0.420527	1	0	-0.000117796
ENSMUSG00000108477				87.0299	0.103909	0.154229	0.673732	0.500482	1	0	0.000767232
ENSMUSG00000108478				0.804927	-0.706027	1.6693	-0.422948	0.672333	1	0	-7.094e-05
ENSMUSG00000108479				0							0
ENSMUSG00000108480	Gm36633	102640608	predicted gene, 36633	0							0
ENSMUSG00000108481				0							0
ENSMUSG00000108482				0							0
ENSMUSG00000108483				1.39313	0.841349	1.1328	0.742714	0.457655	1	0	0.000175387
ENSMUSG00000108484				28.2659	-0.681265	0.752624	-0.905186	0.365367	1	2.00428	-0.000300668
ENSMUSG00000108485				0.29195	1.66273	3.03909	0.547113	0.584301	1	0	5.28599e-05
ENSMUSG00000108486				0.766976	1.4824	1.79452	0.826069	0.408765	1	0	0.00013118
ENSMUSG00000108487				0							0
ENSMUSG00000108488				0							0
ENSMUSG00000108489				0							0
ENSMUSG00000108490	1700110I07Rik	77001	RIKEN cDNA 1700110I07 gene	0							0
ENSMUSG00000108491				0							0
ENSMUSG00000108492	Rpl18a-ps4	385199	ribosomal protein L18A, pseudogene 4	0							0
ENSMUSG00000108493				0							0
ENSMUSG00000108494				3.69266	0.0905306	0.703347	0.128714	0.897584	1	0	4.37941e-05
ENSMUSG00000108495				0							0
ENSMUSG00000108496				0							0
ENSMUSG00000108497				0							0
ENSMUSG00000108498				0							0
ENSMUSG00000108500				1.87555	-0.0727708	1.55397	-0.0468291	0.962649	1	0	-8.33045e-06
ENSMUSG00000108502	Gm9240	668556	src family associated phosphoprotein 2 pseudogene	0							0
ENSMUSG00000108503				0							0
ENSMUSG00000108504	Gm4265	100043150	predicted gene 4265	0.288705	0.561014	2.58121	0.217345	0.827939	1	0	2.44535e-05
ENSMUSG00000108505	1700095K22Rik	115486499	RIKEN cDNA 1700095K22 gene	0							0
ENSMUSG00000108506				3.13884	0.680024	0.904678	0.751675	0.452246	1	0	0.00021343
ENSMUSG00000108507				0							0
ENSMUSG00000108508	Gm44978	108167471	predicted gene 44978	0							0
ENSMUSG00000108509				0.987388	-2.7163	1.38986	-1.95436	0.0506584	1	0	-0.000428496
ENSMUSG00000108510				0							0
ENSMUSG00000108511				1.61543	-0.0346075	1.09936	-0.0314796	0.974887	1	0	-7.48914e-06
ENSMUSG00000108512	Gm7238	638453	predicted gene 7238	0.30183	1.70899	3.01255	0.567291	0.570517	1	0	5.52809e-05
ENSMUSG00000108513				5.91458	0.56066	0.578907	0.968479	0.332805	1	0	0.00039799
ENSMUSG00000108514				0							0
ENSMUSG00000108515	Olfr717-ps1	257877	olfactory receptor 717, pseudogene 1	0							0
ENSMUSG00000108516				0							0
ENSMUSG00000108517				0							0
ENSMUSG00000108518				0.285208	0.56101	3.08486	0.181859	0.855693	1	0	1.72849e-05
ENSMUSG00000108519				1.41273	0.401655	1.21065	0.331769	0.740063	1	0	7.31439e-05
ENSMUSG00000108520				1.91975	1.13936	1.26605	0.899933	0.368156	1	0	0.000195026
ENSMUSG00000108521				0.806118	-1.55308	1.51707	-1.02373	0.305961	1	0	-0.000190616
ENSMUSG00000108522				1.11832	-0.32772	1.52548	-0.214831	0.829899	1	0	-3.8872e-05
ENSMUSG00000108523				1.59087	-1.59113	1.35015	-1.17848	0.238605	1	0	-0.00024565
ENSMUSG00000108524				0							0
ENSMUSG00000108525	Gm7443	115490417	60S ribosomal protein L27 pseudogene	1.86275	-0.812916	1.17445	-0.692168	0.488832	1	0	-0.000158242
ENSMUSG00000108526				0.789761	0.757336	1.52617	0.496234	0.619729	1	0	9.01672e-05
ENSMUSG00000108527	Gm45173	115486488	predicted gene 45173	0							0
ENSMUSG00000108528				3.40806	0.298465	0.878683	0.339673	0.734103	1	0	9.71623e-05
ENSMUSG00000108529	Gm29759	101055996	predicted gene, 29759	0.0896394	-0.634539	3.16075	-0.200756	0.840889	1	0	-1.86445e-05
ENSMUSG00000108530	4930429H19Rik	100505025	RIKEN cDNA 4930429H19 gene	0.509739	-0.323647	2.0077	-0.161203	0.871934	1	0	-2.286e-05
ENSMUSG00000108531				0.0972369	0.55356	3.16075	0.175136	0.860973	1	0	1.62639e-05
ENSMUSG00000108532				5.11391	0.165066	0.545298	0.302709	0.762112	1	0	0.000126583
ENSMUSG00000108533				0.792653	0.00636317	1.36273	0.00466943	0.996274	1	0	9.29441e-07
ENSMUSG00000108534	Olfr1360	258536	olfactory receptor 1360	0							0
ENSMUSG00000108535				0							0
ENSMUSG00000108536				2.12593	-0.170634	0.958021	-0.17811	0.858636	1	0	-4.74091e-05
ENSMUSG00000108537				0							0
ENSMUSG00000108538				0							0
ENSMUSG00000108539	Klk1b12-ps	110971	kallikrein 1-related peptidase b12, pseudogene	0							0
ENSMUSG00000108540				0.397833	-2.12305	2.3329	-0.910047	0.362798	1	0	-0.000113628
ENSMUSG00000108541				0							0
ENSMUSG00000108542				0							0
ENSMUSG00000108543				3.43689	-0.524143	0.749085	-0.699711	0.484108	1	0	-0.000230328
ENSMUSG00000108544	Cyp2b26-ps	100503967	cytochrome P450, family 2, subfamily b, polypeptide 26, pseudogene	0							0
ENSMUSG00000108545				0							0
ENSMUSG00000108546				0.203105	-0.0395932	3.16075	-0.0125265	0.990006	1	0	-1.16301e-06
ENSMUSG00000108547				0.106895	-0.607691	3.16075	-0.192262	0.847537	1	0	-1.78552e-05
ENSMUSG00000108548				0							0
ENSMUSG00000108550				0							0
ENSMUSG00000108551				4.05234	0.937112	0.731271	1.28148	0.200024	1	0	0.000451337
ENSMUSG00000108552				0							0
ENSMUSG00000108553				2.87455	0.754897	0.963853	0.783208	0.433505	1	0	0.000211649
ENSMUSG00000108554				0							0
ENSMUSG00000108555				69.3987	0.0896501	0.169022	0.530404	0.595832	1	0	0.000562738
ENSMUSG00000108556	Gm17987	100416232	carbonic anhydrase 8 pseudogene	0							0
ENSMUSG00000108557				0.094666	-0.572947	3.16075	-0.18127	0.856156	1	0	-1.68338e-05
ENSMUSG00000108558	Psg-ps1	232919	pregnancy specific glycoprotein, pseudogene 1	0							0
ENSMUSG00000108559				0							0
ENSMUSG00000108560				0							0
ENSMUSG00000108561	LOC115486448	115486448	MAPK-interacting and spindle-stabilizing protein-like	0							0
ENSMUSG00000108562				0							0
ENSMUSG00000108563				0							0
ENSMUSG00000108565				0							0
ENSMUSG00000108566	Gm32676	102635299	predicted gene, 32676	0							0
ENSMUSG00000108567				0							0
ENSMUSG00000108568				0							0
ENSMUSG00000108569				0.31485	-0.615261	2.99359	-0.205526	0.837161	1	0	-2.01026e-05
ENSMUSG00000108570				0							0
ENSMUSG00000108571	Gm6855	628211	ribosomal protein L7A pseudogene	0.0994176	0.565523	3.16075	0.178921	0.858	1	0	1.66156e-05
ENSMUSG00000108572				0.307257	-0.572842	2.53644	-0.225845	0.821322	1	0	-2.58306e-05
ENSMUSG00000108573				5.53114	0.264869	0.587792	0.450616	0.652266	1	0	0.000178053
ENSMUSG00000108574				0.0907502	-0.575791	3.16075	-0.182169	0.85545	1	0	-1.69174e-05
ENSMUSG00000108575				0							0
ENSMUSG00000108576				0							0
ENSMUSG00000108577				0							0
ENSMUSG00000108578				0.0897097	-0.629442	3.16075	-0.199144	0.84215	1	0	-1.84947e-05
ENSMUSG00000108579				0							0
ENSMUSG00000108580				0							0
ENSMUSG00000108581				0							0
ENSMUSG00000108582	Gm18973	100418059	hematological and neurological expressed 1-like pseudogene	0							0
ENSMUSG00000108583				0.6032	-0.0217378	1.65426	-0.0131405	0.989516	1	0	-2.21347e-06
ENSMUSG00000108584				0.499586	0.533885	1.84148	0.289921	0.771876	1	0	4.4484e-05
ENSMUSG00000108586				0							0
ENSMUSG00000108587				0.0950749	-0.644291	3.16075	-0.203841	0.838478	1	0	-1.89312e-05
ENSMUSG00000108588				0							0
ENSMUSG00000108589				0							0
ENSMUSG00000108590				0							0
ENSMUSG00000108591	Particl	78108	promoter of Mat2a antisense radiation induced circulating long non-coding RNA	769.482	-0.0402702	0.0633311	-0.635867	0.524863	1	1.05443	-0.000987515
ENSMUSG00000108592				6.40289	0.172047	0.643237	0.267471	0.789107	1	0	9.78987e-05
ENSMUSG00000108593				0.59169	0.944811	2.22174	0.425258	0.670648	1	0	5.50957e-05
ENSMUSG00000108594				5.93829	0.140579	0.522076	0.26927	0.787722	1	0	0.000116563
ENSMUSG00000108596				0.314076	1.86781	3.14045	0.594759	0.552005	1	0	5.57096e-05
ENSMUSG00000108597				3.93898	-1.17301	0.688222	-1.7044	0.088306	1	0	-0.00067427
ENSMUSG00000108598				0							0
ENSMUSG00000108599				8.63654	-0.271121	0.46485	-0.583243	0.55973	1	0	-0.00027984
ENSMUSG00000108600				0.196685	1.14057	3.16075	0.360854	0.718208	1	0	3.35357e-05
ENSMUSG00000108601				784.678	0.0208276	0.0729423	0.285535	0.775234	1	0	0.000417665
ENSMUSG00000108602				0							0
ENSMUSG00000108603				0.317754	-0.577796	2.98135	-0.193803	0.84633	1	0	-1.90292e-05
ENSMUSG00000108604				0.190519	-0.00237979	3.16075	-0.000752921	0.999399	1	0	-6.99037e-08
ENSMUSG00000108605				0							0
ENSMUSG00000108606	Cyp2b27-ps	667957	cytochrome P450, family 2, subfamily b, polypeptide 27, pseudogene	0							0
ENSMUSG00000108607				33.7857	0.159688	0.254419	0.627658	0.530228	1	0	0.000493533
ENSMUSG00000108608				1.55322	1.45258	1.24407	1.1676	0.242967	1	0	0.000261323
ENSMUSG00000108609	Gm7424	664956	60S ribosomal protein L5 pseudogene	0.199296	-0.0085365	3.16075	-0.00270078	0.997845	1	0	-2.5075e-07
ENSMUSG00000108610				0							0
ENSMUSG00000108611				0							0
ENSMUSG00000108612				0							0
ENSMUSG00000108613				0.30269	1.71775	2.52488	0.68033	0.496295	1	0	7.85023e-05
ENSMUSG00000108614				1.02608	0.524108	1.43215	0.365959	0.714396	1	0	7.00613e-05
ENSMUSG00000108615	Gm4973	244214	guanosine diphosphate (GDP) dissociation inhibitor 2 pseudogene	0.310573	-0.579404	3.00287	-0.19295	0.846998	1	0	-1.88163e-05
ENSMUSG00000108616				2177.83	0.00326479	0.0480264	0.067979	0.945802	1	0.758886	9.80938e-05
ENSMUSG00000108617				5.51402	0.140981	0.585236	0.240896	0.809635	1	0	9.50577e-05
ENSMUSG00000108618				0.0999646	0.546335	3.16075	0.17285	0.862769	1	0	1.60516e-05
ENSMUSG00000108619				0							0
ENSMUSG00000108620				0							0
ENSMUSG00000108621				1445.24	0.0444308	0.12647	0.351314	0.725353	1	0	0.000437748
ENSMUSG00000108622	Gm36864	102640913	predicted gene, 36864	0							0
ENSMUSG00000108623				0.194441	1.13	3.16075	0.35751	0.72071	1	0	3.32242e-05
ENSMUSG00000108624				1.31302	-1.22901	1.38635	-0.886507	0.375345	1	0	-0.000177509
ENSMUSG00000108625				0							0
ENSMUSG00000108626				0							0
ENSMUSG00000108627				0							0
ENSMUSG00000108628				0.109489	-0.59611	3.16075	-0.188598	0.850408	1	0	-1.75147e-05
ENSMUSG00000108629				0							0
ENSMUSG00000108630				0							0
ENSMUSG00000108633				1.08314	-0.789255	1.24166	-0.635646	0.525007	1	0	-0.00013838
ENSMUSG00000108634				7.1356	-0.213504	0.571784	-0.3734	0.708851	1	0	-0.000150527
ENSMUSG00000108635				0.192314	1.1186	3.16075	0.353905	0.72341	1	0	3.28886e-05
ENSMUSG00000108636				0							0
ENSMUSG00000108637	Gm4290	100043199	apoptosis inhibitor 5 pseudogene	0							0
ENSMUSG00000108638				0							0
ENSMUSG00000108639				0							0
ENSMUSG00000108640				2.42228	-0.00780896	0.805973	-0.00968885	0.99227	1	0	-2.95693e-06
ENSMUSG00000108641				0							0
ENSMUSG00000108642				0							0
ENSMUSG00000108643				0.7782	0.016651	1.63737	0.0101693	0.991886	1	0	1.72845e-06
ENSMUSG00000108644				0							0
ENSMUSG00000108645				0.325491	-1.82612	2.95333	-0.618328	0.536359	1	0	-6.14394e-05
ENSMUSG00000108646	Olfr162-ps1	258057	olfactory receptor 162, pseudogene 1	0							0
ENSMUSG00000108647	Gm17984	100416228	predicted gene, 17984	0.0942856	-0.586651	3.16075	-0.185605	0.852755	1	0	-1.72366e-05
ENSMUSG00000108648				0							0
ENSMUSG00000108649				0							0
ENSMUSG00000108650				0.235226	-0.0296299	3.16075	-0.00937433	0.99252	1	0	-8.70345e-07
ENSMUSG00000108651	Klk1b2-ps	16602	kallikrein 1-related peptidase b2, pseudogene	0							0
ENSMUSG00000108652				3.01167	0.21842	0.747088	0.292362	0.77001	1	0	9.50448e-05
ENSMUSG00000108654	Gm9519	671132	predicted gene 9519	0							0
ENSMUSG00000108655				4.16255	0.431638	0.665971	0.648133	0.516899	1	0	0.000233615
ENSMUSG00000108657				1.48753	0.599377	1.07472	0.557704	0.577047	1	0	0.000136487
ENSMUSG00000108659	Gm34121	102637256	predicted gene, 34121	14.5998	0.277368	0.364834	0.760258	0.4471	1	0	0.000448285
ENSMUSG00000108660	Gm21284	100861870	predicted gene, 21284	6.22715	0.00400229	0.564412	0.00709108	0.994342	1	0	2.87549e-06
ENSMUSG00000108661				0							0
ENSMUSG00000108662				0							0
ENSMUSG00000108663				0							0
ENSMUSG00000108665				0.102157	0.574798	3.16075	0.181855	0.855696	1	0	1.68882e-05
ENSMUSG00000108666				0							0
ENSMUSG00000108667				0							0
ENSMUSG00000108668				2.76989	0.456757	0.907055	0.503561	0.61457	1	0	0.000141102
ENSMUSG00000108669	4930441H08Rik	78156	RIKEN cDNA 4930441H08 gene	0							0
ENSMUSG00000108670				1.7156	-0.522602	1.01651	-0.514112	0.607173	1	0	-0.000131463
ENSMUSG00000108671				0.106376	-0.577093	3.16075	-0.182581	0.855127	1	0	-1.69557e-05
ENSMUSG00000108672				0							0
ENSMUSG00000108673				0							0
ENSMUSG00000108674	Olfr1359	258067	olfactory receptor 1359	0.514822	1.68862	2.22292	0.759642	0.447469	1	0	9.89052e-05
ENSMUSG00000108675				0							0
ENSMUSG00000108676	1700123J17Rik	76728	RIKEN cDNA 1700123J17 gene	3.69049	-0.384938	0.676484	-0.569028	0.569337	1	0	-0.000201858
ENSMUSG00000108677				0.307695	-1.75759	2.9952	-0.586804	0.557336	1	0	-5.75097e-05
ENSMUSG00000108678				7.71924	-0.0342491	0.467722	-0.0732253	0.941627	1	0	-3.45939e-05
ENSMUSG00000108679				0							0
ENSMUSG00000108681	Gm17825	100384878	ribosomal protein L7A pseudogene	0.0904829	-0.588492	3.16075	-0.186188	0.852298	1	0	-1.72908e-05
ENSMUSG00000108682	Gm29754	101055972	predicted gene, 29754	0							0
ENSMUSG00000108683				0							0
ENSMUSG00000108685				0							0
ENSMUSG00000108686				0							0
ENSMUSG00000108687				0.218366	-1.20226	3.16075	-0.380372	0.703669	1	0	-3.53534e-05
ENSMUSG00000108688				8.99472	0.774481	0.466504	1.66018	0.0968781	1	0	0.000882358
ENSMUSG00000108689				0.693405	-2.11691	1.6336	-1.29586	0.195024	1	0	-0.000229043
ENSMUSG00000108691				0							0
ENSMUSG00000108692				0							0
ENSMUSG00000108693				1.43016	-0.434634	1.18975	-0.365317	0.714875	1	0	-8.17681e-05
ENSMUSG00000108694	Gm7287	640145	ribosomal protein L15 pseudogene	0							0
ENSMUSG00000108695	Siglecl1	100039946	Siglec family like 1	0							0
ENSMUSG00000108696				0.409034	2.14283	3.10903	0.689227	0.49068	1	0	6.52452e-05
ENSMUSG00000108697				0							0
ENSMUSG00000108698				0							0
ENSMUSG00000108699	Gm18988	100418080	NSA2 ribosome biogenesis homolog pseudogene	0							0
ENSMUSG00000108700	Gm7482	665083	ribosomal protein S11 pseudogene	0							0
ENSMUSG00000108701				53.5523	0.0567759	0.192068	0.295603	0.767533	1	0	0.000284179
ENSMUSG00000108702	Gm9333	668750	methionine aminopeptidase 2 pseudogene	6.42604	0.731264	0.532179	1.37409	0.169412	1	0	0.000629303
ENSMUSG00000108703				0.569902	-0.877844	2.22848	-0.39392	0.69364	1	0	-5.08754e-05
ENSMUSG00000108704				0							0
ENSMUSG00000108705				1.15518	-0.427972	1.41006	-0.303514	0.761498	1	0	-5.88234e-05
ENSMUSG00000108707				0							0
ENSMUSG00000108708				0.381368	-0.0138798	2.13942	-0.00648762	0.994824	1	0	-8.67978e-07
ENSMUSG00000108709	4933431G14Rik	71265	RIKEN cDNA 4933431G14 gene	0							0
ENSMUSG00000108711				0							0
ENSMUSG00000108712				0							0
ENSMUSG00000108713				38.8932	-0.16747	0.238088	-0.703395	0.48181	1	2.32141	-0.000585168
ENSMUSG00000108714	Gm21057	100859962	predicted gene, 21057	0.368323	1.07618	2.42645	0.44352	0.65739	1	0	5.29594e-05
ENSMUSG00000108716				0.304672	0.565996	2.54244	0.222619	0.823832	1	0	2.54049e-05
ENSMUSG00000108717				0							0
ENSMUSG00000108718				0							0
ENSMUSG00000108719				0							0
ENSMUSG00000108720				2.53828	0.0205215	0.887744	0.0231164	0.981557	1	0	6.53293e-06
ENSMUSG00000108721				0.200735	-1.18543	3.16075	-0.375049	0.707624	1	0	-3.48576e-05
ENSMUSG00000108722				0.403622	1.08114	2.84051	0.380615	0.703489	1	0	3.91654e-05
ENSMUSG00000108723				22.6425	-0.361344	0.278439	-1.29775	0.194374	1	2.32141	-0.000995679
ENSMUSG00000108724				0.928987	-0.406235	1.4565	-0.278912	0.780312	1	0	-5.25583e-05
ENSMUSG00000108725				0.0998549	0.544923	3.16075	0.172403	0.86312	1	0	1.60101e-05
ENSMUSG00000108726				9.70536	-0.163777	0.421578	-0.388485	0.697657	1	0	-0.000200712
ENSMUSG00000108727				0							0
ENSMUSG00000108728				0.0979211	0.5827	3.16075	0.184355	0.853735	1	0	1.71205e-05
ENSMUSG00000108729				0							0
ENSMUSG00000108730				0							0
ENSMUSG00000108731	Api5-ps	100416331	apoptosis inhibitor 5, pseudogene	0							0
ENSMUSG00000108732				11.7751	0.479896	0.410006	1.17046	0.241815	1	0	0.000645194
ENSMUSG00000108734				0.0962579	0.543426	3.16075	0.17193	0.863493	1	0	1.59661e-05
ENSMUSG00000108735				0							0
ENSMUSG00000108736				37.136	-0.0176612	0.255241	-0.0691941	0.944835	1	2.24113	-5.35265e-05
ENSMUSG00000108737				7.04451	-0.0180221	0.538516	-0.0334662	0.973303	1	0	-1.4096e-05
ENSMUSG00000108738				39.6759	0.400226	0.26792	1.49383	0.135221	1	2.00428	0.00121169
ENSMUSG00000108739				0							0
ENSMUSG00000108740	Gm6008	546993	voltage-dependent anion channel 2 pseudogene	0							0
ENSMUSG00000108741				1.51358	0.559397	1.12053	0.499224	0.617622	1	0	0.000117825
ENSMUSG00000108742				0							0
ENSMUSG00000108743				0							0
ENSMUSG00000108744	Gm9367	668796	ribosomal protein S7 pseudogene	0							0
ENSMUSG00000108745	Gm17908	100416077	sorting nexin 4 pseudogene	0.300514	0.573988	2.55226	0.224894	0.822062	1	0	2.55725e-05
ENSMUSG00000108746				0							0
ENSMUSG00000108748				1.89558	0.178185	1.10188	0.16171	0.871535	1	0	3.84292e-05
ENSMUSG00000108749				0.385752	-1.10033	2.39927	-0.45861	0.646514	1	0	-5.53486e-05
ENSMUSG00000108750				1.0229	-0.597656	1.32463	-0.451186	0.651856	1	0	-9.24814e-05
ENSMUSG00000108751				0							0
ENSMUSG00000108752				2.23096	-1.76892	1.00355	-1.76265	0.0779588	1	0	-0.000511441
ENSMUSG00000108753				1.87108	0.159434	1.03251	0.154414	0.877283	1	0	3.86847e-05
ENSMUSG00000108754				0							0
ENSMUSG00000108756				0.482637	-1.48518	2.25377	-0.658975	0.509912	1	0	-8.45405e-05
ENSMUSG00000108757				0							0
ENSMUSG00000108758				0							0
ENSMUSG00000108759	Klk1b18-ps	16609	kallikrein 1-related peptidase b18, pseudogene	0							0
ENSMUSG00000108760				0.511709	-1.80414	1.7725	-1.01785	0.308749	1	0	-0.000164598
ENSMUSG00000108761				1.27951	0.201369	1.16599	0.172701	0.862886	1	0	3.91854e-05
ENSMUSG00000108763	Gm36028	102639802	predicted gene, 36028	3.70523	0.202798	0.699927	0.289742	0.772013	1	0	9.91948e-05
ENSMUSG00000108764				0.119972	-0.667948	3.16075	-0.211326	0.832633	1	0	-1.96268e-05
ENSMUSG00000108765				0							0
ENSMUSG00000108766				2.1639	-0.786562	0.945041	-0.832304	0.405237	1	0	-0.000229203
ENSMUSG00000108767	Gm29763	101056023	predicted gene, 29763	0.391807	-1.12105	2.39411	-0.468255	0.639602	1	0	-5.66324e-05
ENSMUSG00000108768				0							0
ENSMUSG00000108770				0							0
ENSMUSG00000108771				0							0
ENSMUSG00000108772				3.47358	0.0709249	0.750929	0.0944495	0.924752	1	0	3.04994e-05
ENSMUSG00000108773				0							0
ENSMUSG00000108774				0							0
ENSMUSG00000108775				0							0
ENSMUSG00000108776				51.429	0.0887699	0.197227	0.450089	0.652646	1	0	0.000426826
ENSMUSG00000108777				0.909784	-2.56995	1.41623	-1.81464	0.0695787	1	0	-0.000383767
ENSMUSG00000108778				15.0709	0.0508575	0.339021	0.150013	0.880755	1	0	9.23565e-05
ENSMUSG00000108779				0							0
ENSMUSG00000108780				1.40335	-0.388617	1.22079	-0.318333	0.750232	1	0	-6.9679e-05
ENSMUSG00000108781				0							0
ENSMUSG00000108782				0							0
ENSMUSG00000108783				0							0
ENSMUSG00000108784				0							0
ENSMUSG00000108785	Gm4259	100043144	ribosomal protein L7A pseudogene	0							0
ENSMUSG00000108786	Gm8309	666823	fusion, derived from t(12;16) malignant liposarcoma pseudogene	0.109818	-0.578468	3.16075	-0.183016	0.854785	1	0	-1.69961e-05
ENSMUSG00000108787				0							0
ENSMUSG00000108788				0							0
ENSMUSG00000108790				0.973012	-0.523867	1.43057	-0.366194	0.714221	1	0	-7.01729e-05
ENSMUSG00000108791				1.41855	-0.925216	1.07583	-0.86	0.389789	1	0	-0.0002133
ENSMUSG00000108792				0							0
ENSMUSG00000108793				0							0
ENSMUSG00000108794				0							0
ENSMUSG00000108795				2.73345	0.0391952	0.826361	0.0474311	0.96217	1	0	1.4192e-05
ENSMUSG00000108796				0							0
ENSMUSG00000108797	Klk1b23-ps	108164	kallikrein 1-related peptidase b23, pseudogene	0							0
ENSMUSG00000108798				0.0907044	-0.577984	3.16075	-0.182863	0.854905	1	0	-1.69819e-05
ENSMUSG00000108799				17.3042	0.633809	0.324379	1.95391	0.0507115	1	0	0.0014726
ENSMUSG00000108800	1700011C11Rik	75451	RIKEN cDNA 1700011C11 gene	0.0985324	0.528736	3.16075	0.167282	0.867148	1	0	1.55343e-05
ENSMUSG00000108801				14.8737	-0.303005	0.33857	-0.894955	0.370811	1	0	-0.000565337
ENSMUSG00000108802				40.3229	-0.0806514	0.244362	-0.330048	0.741363	1	2.24113	-0.000265158
ENSMUSG00000108803	4930533N22Rik	75205	RIKEN cDNA 4930533N22 gene	0.207624	0.00266607	3.16075	0.000843493	0.999327	1	0	7.83127e-08
ENSMUSG00000108804				3.54734	0.506852	0.837927	0.604889	0.545253	1	0	0.000181303
ENSMUSG00000108805				0							0
ENSMUSG00000108806				16.3737	0.150508	0.330486	0.455415	0.648811	1	0	0.000287901
ENSMUSG00000108807				0							0
ENSMUSG00000108808				3.86827	0.121201	0.722956	0.167647	0.866861	1	0	5.58299e-05
ENSMUSG00000108809				0							0
ENSMUSG00000108810				0							0
ENSMUSG00000108811				2.6943	0.137287	0.788415	0.174131	0.861763	1	0	5.41365e-05
ENSMUSG00000108812				0.300976	-1.71003	2.52841	-0.676324	0.498835	1	0	-7.79325e-05
ENSMUSG00000108813	Rpl19-ps9	668034	ribosomal protein L19, pseudogene 9	0.786657	-1.54186	1.65289	-0.932828	0.350909	1	0	-0.000160172
ENSMUSG00000108814				0.20023	-1.18302	3.16075	-0.374285	0.708192	1	0	-3.47864e-05
ENSMUSG00000108815				0.186818	1.20363	3.09621	0.388744	0.697466	1	0	3.68531e-05
ENSMUSG00000108816	Gm6230	621477	ribosomal protein S4, X-linked pseudogene	0							0
ENSMUSG00000108818				0							0
ENSMUSG00000108819				2.60818	-1.43805	0.830149	-1.73228	0.083224	1	0	-0.000590201
ENSMUSG00000108820				0.211662	0.00368411	3.16075	0.00116558	0.99907	1	0	1.08217e-07
ENSMUSG00000108821				0							0
ENSMUSG00000108822				0							0
ENSMUSG00000108823	Gm18959	100418037	U2 small nuclear RNA auxiliary factor 1-like 4 pseudogene	0.524748	-1.61977	2.25755	-0.717488	0.473073	1	0	-9.20032e-05
ENSMUSG00000108825				9.76627	-0.119369	0.489232	-0.243993	0.807236	1	0	-0.000111301
ENSMUSG00000108826				0.0977575	0.575673	3.16075	0.182132	0.855479	1	0	1.6914e-05
ENSMUSG00000108827	Olfr1310	258441	olfactory receptor 1310	0.634132	-0.378195	1.77675	-0.212858	0.831438	1	0	-3.36948e-05
ENSMUSG00000108828				0.0872098	-0.468501	3.16075	-0.148225	0.882165	1	0	-1.37639e-05
ENSMUSG00000108829	Vmn2r-ps89	674360	vomeronasal 2, receptor, pseudogene 89	1.68385	-0.498128	1.03305	-0.482194	0.629668	1	0	-0.000121568
ENSMUSG00000108830				0.870002	-0.972275	1.4978	-0.649137	0.51625	1	0	-0.000120389
ENSMUSG00000108831	Gm7957	100534347	retinoblastoma binding protein 6 pseudogene	0							0
ENSMUSG00000108832				5.90018	-0.032227	0.592091	-0.0544292	0.956593	1	0	-2.12395e-05
ENSMUSG00000108833	Gm17909	100416078	Y box protein 1 pseudogene	0.309889	-1.75039	2.99159	-0.585102	0.558479	1	0	-5.7408e-05
ENSMUSG00000108834				0							0
ENSMUSG00000108835				0							0
ENSMUSG00000108836				0.208838	-0.0491796	3.16075	-0.0155595	0.987586	1	0	-1.4446e-06
ENSMUSG00000108837				0							0
ENSMUSG00000108838				0							0
ENSMUSG00000108839				0							0
ENSMUSG00000108840	Gm5320	384524	3-phosphoglycerate dehydrogenase pseudogene	0							0
ENSMUSG00000108841	Frmpd2	268729	FERM and PDZ domain containing 2	133.493	0.224868	0.147058	1.52911	0.126237	1	0	0.00205219
ENSMUSG00000108842				0.0991049	-0.574104	3.16075	-0.181636	0.855869	1	0	-1.68678e-05
ENSMUSG00000108843				0							0
ENSMUSG00000108844				0.200637	-1.18557	3.16075	-0.375093	0.707592	1	0	-3.48616e-05
ENSMUSG00000108845				0							0
ENSMUSG00000108846				0.0983197	0.5803	3.16075	0.183596	0.854331	1	0	1.705e-05
ENSMUSG00000108847				21.5179	-0.0638592	0.321899	-0.198383	0.842745	1	0	-0.000127492
ENSMUSG00000108848	4933430N04Rik	71249	RIKEN cDNA 4933430N04 gene	0							0
ENSMUSG00000108849	Gm35147	102638626	predicted gene, 35147	4.95449	-0.304236	0.582616	-0.522189	0.601539	1	0	-0.000208298
ENSMUSG00000108850				0.208912	0.0033884	3.16075	0.00107202	0.999145	1	0	9.95304e-08
ENSMUSG00000108851				0							0
ENSMUSG00000108852				12.6961	0.404382	1.09481	0.369361	0.711859	1	0	8.85406e-05
ENSMUSG00000108853				0							0
ENSMUSG00000108854				14.7944	-0.270195	0.39793	-0.679001	0.497137	1	0	-0.000371395
ENSMUSG00000108855				0							0
ENSMUSG00000108856				0.0999755	0.546451	3.16075	0.172887	0.862741	1	0	1.6055e-05
ENSMUSG00000108857				0.101712	0.581922	3.16075	0.184109	0.853928	1	0	1.70976e-05
ENSMUSG00000108858				0.495407	-0.538115	2.02796	-0.265347	0.790742	1	0	-3.73135e-05
ENSMUSG00000108859				0.389032	2.06289	2.04201	1.01023	0.312386	1	0	0.000143301
ENSMUSG00000108860				0.0968803	0.538584	3.16075	0.170398	0.864697	1	0	1.58237e-05
ENSMUSG00000108861				1.58251	1.39645	1.02443	1.36314	0.172838	1	0	0.000367321
ENSMUSG00000108862				0							0
ENSMUSG00000108863				0							0
ENSMUSG00000108864				0							0
ENSMUSG00000108865				1.28788	0.751664	1.20666	0.622928	0.533332	1	0	0.000138841
ENSMUSG00000108866				0.447577	0.034654	2.35476	0.0147166	0.988258	1	0	1.80266e-06
ENSMUSG00000108867				8.0575	0.702794	0.523546	1.34237	0.179475	1	0	0.000620169
ENSMUSG00000108868	Gm32850	102635543	predicted gene, 32850	0							0
ENSMUSG00000108869				0.0983149	0.580216	3.16075	0.183569	0.854351	1	0	1.70475e-05
ENSMUSG00000108870				0.214968	-1.18913	3.16075	-0.376217	0.706756	1	0	-3.49663e-05
ENSMUSG00000108871				15.2637	0.0505299	0.347455	0.145429	0.884373	1	0	8.7744e-05
ENSMUSG00000108873				0.827563	-0.0822715	1.42376	-0.0577845	0.95392	1	0	-1.10827e-05
ENSMUSG00000108874				0.0977452	0.519603	3.16075	0.164392	0.869422	1	0	1.52658e-05
ENSMUSG00000108875				0							0
ENSMUSG00000108876				0							0
ENSMUSG00000108877				0							0
ENSMUSG00000108878				29.3938	0.178894	0.350055	0.511046	0.609319	1	2.00428	0.000308671
ENSMUSG00000108879	Gm18056	100416344	sepiapterin reductase pseudogene	0							0
ENSMUSG00000108880				75.9072	-0.0335307	0.23198	-0.144542	0.885073	1	0	-0.000120493
ENSMUSG00000108881				0							0
ENSMUSG00000108882				0							0
ENSMUSG00000108883				22.389	-0.187786	0.30666	-0.61236	0.540299	1	2.00428	-0.000413749
ENSMUSG00000108884				0.20077	-1.14894	3.16075	-0.363501	0.716231	1	0	-3.37821e-05
ENSMUSG00000108885	4930402F11Rik	73796	RIKEN cDNA 4930402F11 gene	0.372425	-1.10228	2.42044	-0.455406	0.648817	1	0	-5.45116e-05
ENSMUSG00000108886				0.803245	0.738177	1.67108	0.441736	0.65868	1	0	7.40461e-05
ENSMUSG00000108887				0							0
ENSMUSG00000108888				1.19271	-0.0104836	1.18751	-0.00882827	0.992956	1	0	-1.97141e-06
ENSMUSG00000108889				0.495556	1.52087	1.97499	0.770065	0.441262	1	0	0.000111872
ENSMUSG00000108890				4.29461	-0.893712	0.639431	-1.39767	0.162213	1	0	-0.000555914
ENSMUSG00000108891				0							0
ENSMUSG00000108892	Gm9449	669301	suppressor of cytokine signaling 6 pseudogene	0.283124	-1.63837	3.14472	-0.520992	0.602372	1	0	-4.87061e-05
ENSMUSG00000108893				0.216213	-1.16835	3.16075	-0.369644	0.711648	1	0	-3.43541e-05
ENSMUSG00000108894				0.314327	-0.728285	2.52036	-0.28896	0.772612	1	0	-3.32583e-05
ENSMUSG00000108895				0							0
ENSMUSG00000108896				0							0
ENSMUSG00000108897				8.12029	-0.395943	0.470574	-0.841404	0.400122	1	0	-0.000404713
ENSMUSG00000108899				0							0
ENSMUSG00000108900	Ccdc194	619297	coiled-coil domain containing 194	3.08841	-0.100232	0.764014	-0.131192	0.895624	1	0	-4.1799e-05
ENSMUSG00000108902	Gm9377	668815	high mobility group box 2 pseudogene	0							0
ENSMUSG00000108903				0							0
ENSMUSG00000108904				0							0
ENSMUSG00000108905				6.92563	-0.210348	0.519883	-0.404606	0.685767	1	0	-0.00017626
ENSMUSG00000108906				0							0
ENSMUSG00000108907				0							0
ENSMUSG00000108908				0							0
ENSMUSG00000108909	Gm9373	668811	high mobility group box 2 pseudogene	0							0
ENSMUSG00000108910				0.588728	-0.00192466	1.78376	-0.00107899	0.999139	1	0	-1.70061e-07
ENSMUSG00000108911				1.07354	-0.359343	1.31582	-0.273093	0.784782	1	0	-5.60991e-05
ENSMUSG00000108912				15.9532	-0.19468	0.310943	-0.626095	0.531253	1	0	-0.000418485
ENSMUSG00000108913	Gm2448	100416079	peroxiredoxin 3 pseudogene	0.204041	-0.0230249	3.16075	-0.00728465	0.994188	1	0	-6.76332e-07
ENSMUSG00000108914				0							0
ENSMUSG00000108915				0							0
ENSMUSG00000108916	Gm18944	100418009	serine/threonine/tyrosine interaction protein pseudogene	0							0
ENSMUSG00000108917				46.5753	-0.0532246	0.19743	-0.269588	0.787478	1	0	-0.000253938
ENSMUSG00000108918				1.09679	-0.785841	1.30119	-0.60394	0.545884	1	0	-0.000126234
ENSMUSG00000108919	Olfr1295	258398	olfactory receptor 1295	0							0
ENSMUSG00000108920				3.277	0.640339	0.83091	0.770649	0.440915	1	0	0.000234511
ENSMUSG00000108921	Gm4083	100042871	predicted gene 4083	0							0
ENSMUSG00000108922				0							0
ENSMUSG00000108923				0							0
ENSMUSG00000108924	4933436H12Rik	71244	RIKEN cDNA 4933436H12 gene	0.100131	-0.405117	3.16075	-0.128171	0.898013	1	0	-1.19013e-05
ENSMUSG00000108925				0							0
ENSMUSG00000108926				3.18964	-0.357991	0.72316	-0.495037	0.620574	1	0	-0.000166078
ENSMUSG00000108928	Vmn2r-ps61	665038	vomeronasal 2, receptor, pseudogene 61	0.524997	-1.61283	2.25751	-0.714429	0.474962	1	0	-9.1607e-05
ENSMUSG00000108929	Cc2d2b	668310	coiled-coil and C2 domain containing 2B	15.0455	0.804718	0.465383	1.72915	0.0837819	1	0	0.000933544
ENSMUSG00000108930				0.797146	0.74802	1.83905	0.406743	0.684197	1	0	6.25739e-05
ENSMUSG00000108931	Olfr1284	258379	olfactory receptor 1284	0							0
ENSMUSG00000108932	Gm31463	102633702	predicted gene, 31463	0							0
ENSMUSG00000108933				0							0
ENSMUSG00000108934				18.8568	-0.0400642	0.339318	-0.118073	0.90601	1	0	-7.26222e-05
ENSMUSG00000108935				0.609869	-0.991407	1.96246	-0.505185	0.613429	1	0	-7.34073e-05
ENSMUSG00000108936	Gm8745	667651	coiled-coil domain containing 15 pseudogene	0							0
ENSMUSG00000108937	Gm18908	108167430	pyruvate dehydrogenase complex, component X pseudogene	0.391309	-1.08949	2.39279	-0.455322	0.648878	1	0	-5.50885e-05
ENSMUSG00000108938				0							0
ENSMUSG00000108939	Olfr500-ps1	258162	olfactory receptor 500, pseudogene 1	0							0
ENSMUSG00000108940				2.22116	-0.256107	0.985381	-0.259906	0.794936	1	0	-6.77121e-05
ENSMUSG00000108941				0							0
ENSMUSG00000108942				1.88153	1.14331	0.957195	1.19444	0.232307	1	0	0.00033484
ENSMUSG00000108943				14.0207	-0.275529	0.513862	-0.536193	0.591825	1	0	-0.000236752
ENSMUSG00000108944				0							0
ENSMUSG00000108945				0							0
ENSMUSG00000108946				0							0
ENSMUSG00000108947				0							0
ENSMUSG00000108948	Olfr695	258591	olfactory receptor 695	0.193108	0.00495682	3.16075	0.00156824	0.998749	1	0	1.45601e-07
ENSMUSG00000108949				0.388995	2.05155	2.812	0.729572	0.465652	1	0	7.60668e-05
ENSMUSG00000108950				2.07096	-0.370491	0.941103	-0.393677	0.693819	1	0	-0.000106737
ENSMUSG00000108952				0							0
ENSMUSG00000108953				4.28438	-1.16742	0.842243	-1.38608	0.165722	1	0	-0.000441271
ENSMUSG00000108954				8.3255	0.250002	0.459299	0.544311	0.586227	1	0	0.000263358
ENSMUSG00000108955				24.7839	0.325768	0.270275	1.20532	0.22808	1	1.96775	0.000939056
ENSMUSG00000108956				1.99171	-0.573996	0.957533	-0.599453	0.548871	1	0	-0.000161405
ENSMUSG00000108957				0.668608	-0.331798	1.73877	-0.190824	0.848664	1	0	-3.0786e-05
ENSMUSG00000108958	Gm21032	100534341	predicted gene, 21032	0.0983125	0.580174	3.16075	0.183556	0.854362	1	0	1.70463e-05
ENSMUSG00000108959				1.9188	-1.11855	1.01781	-1.09898	0.271778	1	0	-0.000290256
ENSMUSG00000108960				0							0
ENSMUSG00000108961	Gm32540	102635120	predicted gene, 32540	2.75219	0.0595768	0.950725	0.0626646	0.950034	1	0	1.67672e-05
ENSMUSG00000108962				0							0
ENSMUSG00000108963				0							0
ENSMUSG00000108964	Gm18600	100417417	motile sperm domain containing 3 pseudogene	0.306649	0.549305	3.01492	0.182195	0.855429	1	0	1.76993e-05
ENSMUSG00000108965				0							0
ENSMUSG00000108966				0							0
ENSMUSG00000108967				0							0
ENSMUSG00000108968				3.28697	-0.0793115	0.766271	-0.103503	0.917564	1	0	-3.28926e-05
ENSMUSG00000108969				5.12301	0.133031	0.582118	0.228528	0.819235	1	0	9.05479e-05
ENSMUSG00000108970				7.83069	-0.00527312	0.449982	-0.0117185	0.99065	1	0	-5.7133e-06
ENSMUSG00000108971	Gm18210	100416710	zinc finger protein 384 pseudogene	0							0
ENSMUSG00000108972	Gm7675	665535	predicted gene 7675	0							0
ENSMUSG00000108973				0							0
ENSMUSG00000108974				0							0
ENSMUSG00000108975	Mlnr-ps	675957	motilin receptor, pseudogene	4.32812	0.554375	0.643483	0.861522	0.38895	1	0	0.000323031
ENSMUSG00000108976	Gm29797	101056205	predicted gene, 29797	0.687084	-1.27326	1.68937	-0.753692	0.451034	1	0	-0.00012609
ENSMUSG00000108977				0.51875	0.544359	2.01109	0.270679	0.786638	1	0	3.83547e-05
ENSMUSG00000108978				2.20676	-0.526152	0.926536	-0.56787	0.570123	1	0	-0.000156808
ENSMUSG00000108979				0.49755	-0.541904	2.29636	-0.235984	0.813445	1	0	-2.96061e-05
ENSMUSG00000108980				1.21759	-0.51651	1.17259	-0.440488	0.659584	1	0	-9.99673e-05
ENSMUSG00000108981	Gm15262	108168453	predicted gene 15262	3.38369	1.05882	0.736457	1.43772	0.150512	1	0	0.000514069
ENSMUSG00000108982	Gm17988	100416233	ribosomal protein S7 pseudogene	0							0
ENSMUSG00000108983				0.904471	0.980046	1.65056	0.593766	0.552669	1	0	0.000100954
ENSMUSG00000108984				1.09816	1.41893	1.3067	1.08588	0.27753	1	0	0.000231515
ENSMUSG00000108985				5.12781	-0.520923	0.580163	-0.897892	0.369243	1	0	-0.000366445
ENSMUSG00000108986	Gm32061	102634490	predicted gene, 32061	0.687119	1.28734	1.57598	0.816852	0.414013	1	0	0.000145699
ENSMUSG00000108987				0							0
ENSMUSG00000108988				0							0
ENSMUSG00000108989				0							0
ENSMUSG00000108990				0							0
ENSMUSG00000108991				0.100128	0.580732	3.16075	0.183732	0.854223	1	0	1.70627e-05
ENSMUSG00000108992				0							0
ENSMUSG00000108993				39.8454	-0.524391	0.301941	-1.73673	0.082434	0.988584	2.32141	-0.00132436
ENSMUSG00000108994	Gm31663	102633966	predicted gene, 31663	2.12638	1.78517	0.951886	1.8754	0.0607378	1	0	0.000583073
ENSMUSG00000108995	Olfr485	258041	olfactory receptor 485	0							0
ENSMUSG00000108997				0.183276	-1.25729	3.16075	-0.397783	0.69079	1	0	-3.69754e-05
ENSMUSG00000108998				0							0
ENSMUSG00000109000	Gm18460	100417221	crumbs homolog 1 pseudogene	0							0
ENSMUSG00000109001				0.0973475	0.558312	3.16075	0.176639	0.859792	1	0	1.64036e-05
ENSMUSG00000109002				2.14725	-1.11734	0.951863	-1.17385	0.240456	1	0	-0.000329943
ENSMUSG00000109003	Gm36011	102639780	predicted gene, 36011	0							0
ENSMUSG00000109004				0							0
ENSMUSG00000109005				18.4194	0.203401	0.334258	0.608515	0.542846	1	0	0.000383054
ENSMUSG00000109006				1363.11	0.0469555	0.0685915	0.684567	0.493617	1	0.758886	0.00106783
ENSMUSG00000109007				0							0
ENSMUSG00000109008				2.55732	0.820791	0.81834	1.003	0.315863	1	0	0.000313993
ENSMUSG00000109009				0.108418	-0.615314	3.16075	-0.194673	0.845649	1	0	-1.80793e-05
ENSMUSG00000109010				0							0
ENSMUSG00000109011				0							0
ENSMUSG00000109012				0							0
ENSMUSG00000109013				2.71986	0.765206	0.805001	0.950566	0.341825	1	0	0.000300274
ENSMUSG00000109014				0							0
ENSMUSG00000109015				31.715	0.334725	0.234426	1.42785	0.153334	1	0	0.00128397
ENSMUSG00000109016				1.35921	-0.846372	1.1936	-0.709095	0.478265	1	0	-0.000160049
ENSMUSG00000109017				0							0
ENSMUSG00000109018				0.387941	1.11477	2.40317	0.463875	0.642737	1	0	5.59026e-05
ENSMUSG00000109019	Gm18455	100417216	crumbs homolog 1 pseudogene	0							0
ENSMUSG00000109020				0							0
ENSMUSG00000109021				11.5876	-0.636754	0.540493	-1.1781	0.238757	1	0	-0.000520886
ENSMUSG00000109022	Olfr1432	257961	olfactory receptor 1432	0.732302	-0.557856	1.69921	-0.328303	0.742683	1	0	-5.41304e-05
ENSMUSG00000109023				0							0
ENSMUSG00000109024	Gm18063	100416351	sepiapterin reductase pseudogene	0							0
ENSMUSG00000109025				0.0980628	0.575821	3.16075	0.182179	0.855442	1	0	1.69183e-05
ENSMUSG00000109026				0							0
ENSMUSG00000109027				0							0
ENSMUSG00000109028				7.08579	0.704234	0.530762	1.32683	0.184563	1	0	0.000605231
ENSMUSG00000109029				0							0
ENSMUSG00000109030	Olfr1421-ps1	404514	olfactory receptor 1421, pseudogene 1	0							0
ENSMUSG00000109031				9.49771	-0.124603	0.548944	-0.226987	0.820434	1	0	-9.42877e-05
ENSMUSG00000109032	Gm7972	666190	predicted gene 7972	12.2079	0.354473	0.363283	0.97575	0.329188	1	0	0.00058468
ENSMUSG00000109033				0							0
ENSMUSG00000109034				0							0
ENSMUSG00000109035				0							0
ENSMUSG00000109036				1.458	-0.0596083	1.22714	-0.0485748	0.961258	1	0	-1.05569e-05
ENSMUSG00000109037				0.0973802	0.563801	3.16075	0.178376	0.858428	1	0	1.6565e-05
ENSMUSG00000109038				1.29665	0.628207	1.17157	0.536209	0.591814	1	0	0.000122121
ENSMUSG00000109039				0.301902	1.71156	3.0121	0.568229	0.56988	1	0	5.53807e-05
ENSMUSG00000109040				5.58406	0.119828	0.552503	0.216883	0.8283	1	0	8.96088e-05
ENSMUSG00000109041				0							0
ENSMUSG00000109042				0.106871	-0.607586	3.16075	-0.192229	0.847563	1	0	-1.78521e-05
ENSMUSG00000109043	Gm18060	100416348	sepiapterin reductase pseudogene	0							0
ENSMUSG00000109044				1.01545	-0.610648	1.5781	-0.386952	0.698792	1	0	-6.81408e-05
ENSMUSG00000109045				1.81224	-0.00646954	1.15029	-0.00562429	0.995512	1	0	-1.28931e-06
ENSMUSG00000109046				0.109374	-0.602228	3.16075	-0.190533	0.848891	1	0	-1.76946e-05
ENSMUSG00000109047				0							0
ENSMUSG00000109049				0.0895185	-0.645291	3.16075	-0.204158	0.83823	1	0	-1.89606e-05
ENSMUSG00000109050				0							0
ENSMUSG00000109051				1.49604	0.211149	1.1442	0.184539	0.853591	1	0	4.25315e-05
ENSMUSG00000109052				0.101872	0.57707	3.16075	0.182574	0.855132	1	0	1.6955e-05
ENSMUSG00000109053				0							0
ENSMUSG00000109054				0							0
ENSMUSG00000109055				0.0973241	0.557299	3.16075	0.176319	0.860043	1	0	1.63738e-05
ENSMUSG00000109056				1.37963	0.0155528	1.06432	0.0146129	0.988341	1	0	3.5693e-06
ENSMUSG00000109057				15.7523	0.280069	0.349987	0.800225	0.42358	1	0	0.000489256
ENSMUSG00000109058	Olfr705	259034	olfactory receptor 705	0							0
ENSMUSG00000109059	Gm9354	668779	predicted gene 9354	1.31606	-0.7017	1.242	-0.564976	0.57209	1	0	-0.000122665
ENSMUSG00000109060	Gm4513	101055864	predicted gene 4513	0							0
ENSMUSG00000109061				18.6655	0.0713349	0.526842	0.135401	0.892295	1	0	5.80836e-05
ENSMUSG00000109062				0.400152	1.12128	2.83673	0.395272	0.692642	1	0	4.07293e-05
ENSMUSG00000109063				0							0
ENSMUSG00000109064	Gm39128	105243117	predicted gene, 39128	0.0944111	-0.582138	3.16075	-0.184177	0.853874	1	0	-1.7104e-05
ENSMUSG00000109065				0							0
ENSMUSG00000109066				0							0
ENSMUSG00000109067				0.981233	-0.00814626	1.25735	-0.00647889	0.994831	1	0	-1.37977e-06
ENSMUSG00000109068				0							0
ENSMUSG00000109069	Gm2734	100040360	ribosomal protein L7-like 1 pseudogene	0							0
ENSMUSG00000109070				0							0
ENSMUSG00000109071				0							0
ENSMUSG00000109072				0							0
ENSMUSG00000109073				0							0
ENSMUSG00000109074	Gm45162	115486466	high mobility group protein B1 pseudogene	0							0
ENSMUSG00000109076				0							0
ENSMUSG00000109077	Gm8285	666783	aminoacyl tRNA synthetase complex-interacting multifunctional protein 2 pseudogene	0							0
ENSMUSG00000109078				0							0
ENSMUSG00000109079				0							0
ENSMUSG00000109080				8.60871	0.154658	0.502906	0.30753	0.75844	1	0	0.000137324
ENSMUSG00000109081				0							0
ENSMUSG00000109082				2.94972	-0.1074	0.804724	-0.133461	0.893828	1	0	-4.08059e-05
ENSMUSG00000109083				0							0
ENSMUSG00000109084				0							0
ENSMUSG00000109085				0							0
ENSMUSG00000109086				1.29848	2.43764	1.69049	1.44197	0.149312	1	0	0.000249141
ENSMUSG00000109087				0							0
ENSMUSG00000109088				62.0005	-0.131677	0.194209	-0.67802	0.497759	1	0	-0.000658203
ENSMUSG00000109089	4833411C07Rik	71624	RIKEN cDNA 4833411C07 gene	4.51145	-0.250497	0.608801	-0.411459	0.680736	1	0	-0.000157892
ENSMUSG00000109090				2.65656	-0.69039	0.860739	-0.80209	0.422501	1	0	-0.00023773
ENSMUSG00000109091				0							0
ENSMUSG00000109092	Gm18057	100416345	sepiapterin reductase pseudogene	0							0
ENSMUSG00000109093				0.107705	-0.613053	3.16075	-0.193958	0.846208	1	0	-1.80128e-05
ENSMUSG00000109094				0.816204	-0.0058895	1.51234	-0.00389429	0.996893	1	0	-7.09173e-07
ENSMUSG00000109095				3.61322	-0.332733	0.703347	-0.47307	0.636163	1	0	-0.000162124
ENSMUSG00000109096				0.101773	0.580095	3.16075	0.183531	0.854382	1	0	1.70439e-05
ENSMUSG00000109097	Gm29683	624549	predicted gene, 29683	30.2386	0.240771	0.292961	0.821852	0.411161	1	0	0.000582237
ENSMUSG00000109098	Gm18062	100416350	sepiapterin reductase pseudogene	0							0
ENSMUSG00000109099	Gm20074	100504123	predicted gene, 20074	0							0
ENSMUSG00000109100	Olfr1464-ps1	667300	olfactory receptor 1464, pseudogene 1	0							0
ENSMUSG00000109101				0.304633	-0.574042	2.54254	-0.225775	0.821376	1	0	-2.57647e-05
ENSMUSG00000109102				0							0
ENSMUSG00000109103				0							0
ENSMUSG00000109104				1.10982	0.222128	1.21298	0.183125	0.8547	1	0	4.02196e-05
ENSMUSG00000109105				0.60226	-0.968788	2.18609	-0.443161	0.65765	1	0	-5.82901e-05
ENSMUSG00000109106	4933430H16Rik	71285	RIKEN cDNA 4933430H16 gene	0							0
ENSMUSG00000109107				0							0
ENSMUSG00000109108				52.1314	0.036249	0.18667	0.194188	0.846029	1	0	0.000190013
ENSMUSG00000109109				1.31762	-0.228538	1.14858	-0.198974	0.842283	1	0	-4.57225e-05
ENSMUSG00000109110				0.313649	0.536324	2.99357	0.179159	0.857813	1	0	1.75222e-05
ENSMUSG00000109111				3.13991	-1.17042	0.918324	-1.27452	0.202478	1	0	-0.000372833
ENSMUSG00000109112				0.211704	0.000872	3.16075	0.000275884	0.99978	1	0	2.5614e-08
ENSMUSG00000109113	LOC115486543	115486543	ankyrin repeat domain-containing protein 26-like	0.508443	1.55312	2.26938	0.684381	0.493734	1	0	8.72775e-05
ENSMUSG00000109114				0.219807	1.45501	3.16075	0.460336	0.645275	1	0	4.28072e-05
ENSMUSG00000109115				0.598911	-1.85623	2.15931	-0.859642	0.389986	1	0	-0.000115258
ENSMUSG00000109116	Sycp1-ps1	20958	synaptonemal complex protein 1, pseudogene 1	0							0
ENSMUSG00000109117	Gm18393	100417089	IKAROS family zinc finger 5 pseudogene	0							0
ENSMUSG00000109118	Gm32031	102634450	predicted gene, 32031	26.6617	-0.28971	0.285844	-1.01352	0.31081	1	0	-0.000741851
ENSMUSG00000109119				0.100158	0.581356	3.16075	0.18393	0.854069	1	0	1.7081e-05
ENSMUSG00000109121				219.965	-0.114812	0.13928	-0.824324	0.409756	1	0	-0.00101669
ENSMUSG00000109122				52.0596	0.0270661	0.322083	0.0840344	0.933029	1	0	5.39274e-05
ENSMUSG00000109123				0.514788	-1.60531	1.96249	-0.817994	0.413361	1	0	-0.000119682
ENSMUSG00000109124				0.584082	-0.944879	1.94054	-0.486915	0.626319	1	0	-7.14555e-05
ENSMUSG00000109125				117.785	-0.179567	0.129608	-1.38547	0.165909	1	0	-0.00197768
ENSMUSG00000109126	Olfr1455-ps1	404515	olfactory receptor 1455, pseudogene 1	0							0
ENSMUSG00000109127				8.96167	0.0654241	0.470967	0.138914	0.889518	1	0	6.52852e-05
ENSMUSG00000109128				5.28126	0.590121	0.552588	1.06792	0.285555	1	0	0.00045913
ENSMUSG00000109129				0							0
ENSMUSG00000109130				71.5326	0.115556	0.172322	0.670584	0.502486	1	0	0.000708792
ENSMUSG00000109131				1.40773	0.827388	1.22213	0.677002	0.498404	1	0	0.000149602
ENSMUSG00000109132				0.106614	-0.590122	3.16075	-0.186703	0.851893	1	0	-1.73387e-05
ENSMUSG00000109133				1.70547	0.15189	1.09855	0.138264	0.890031	1	0	3.2932e-05
ENSMUSG00000109134				0.0999702	-0.577977	3.16075	-0.182861	0.854907	1	0	-1.69817e-05
ENSMUSG00000109135	Gm6240	621562	predicted gene 6240	0.0984971	0.545867	3.16075	0.172702	0.862886	1	0	1.60378e-05
ENSMUSG00000109136				0.406631	-0.00219414	2.10875	-0.00104049	0.99917	1	0	-1.41055e-07
ENSMUSG00000109137				0.600371	1.83321	1.70022	1.07822	0.280937	1	0	0.000181598
ENSMUSG00000109138	Gm18052	100416340	sepiapterin reductase pseudogene	0							0
ENSMUSG00000109139				1.29686	-0.673886	1.20778	-0.557956	0.576875	1	0	-0.000123981
ENSMUSG00000109140				3.7833	-0.441973	0.7449	-0.593332	0.552959	1	0	-0.000195184
ENSMUSG00000109141				0							0
ENSMUSG00000109142				0							0
ENSMUSG00000109143	Gm10046	100043229	predicted gene 10046	3.6088	-1.65374	0.794946	-2.08032	0.0374963	1	0	-0.000801515
ENSMUSG00000109145	Gm20744	434205	predicted gene, 20744	1.87507	-0.119347	1.04369	-0.114352	0.908959	1	0	-2.83896e-05
ENSMUSG00000109147				26.5447	0.159092	0.24131	0.659285	0.509713	1	1.96775	0.000541436
ENSMUSG00000109148	Olfr1452-ps1	258126	olfactory receptor 1452, pseudogene 1	0							0
ENSMUSG00000109149				4.15426	-0.65085	0.688797	-0.944907	0.344706	1	0	-0.000337721
ENSMUSG00000109150				6.4578	0.260934	0.53394	0.488696	0.625057	1	0	0.000208864
ENSMUSG00000109151				0.576829	0.0799421	1.96759	0.0406294	0.967591	1	0	5.86542e-06
ENSMUSG00000109152				0							0
ENSMUSG00000109153				1.94109	0.920472	1.10142	0.835711	0.403317	1	0	0.000202986
ENSMUSG00000109154				1.50198	0.593194	1.07187	0.553419	0.579977	1	0	0.000135712
ENSMUSG00000109155				0							0
ENSMUSG00000109156				20.8204	0.019427	0.328621	0.0591167	0.952859	1	0	3.73151e-05
ENSMUSG00000109157				21.4054	-0.227986	0.29052	-0.784749	0.4326	1	2.00428	-0.000558626
ENSMUSG00000109158				0							0
ENSMUSG00000109159				0							0
ENSMUSG00000109160	4930598N05Rik	102634128	RIKEN cDNA 4930598N05 gene	7.74029	0.185898	0.545068	0.341054	0.733063	1	0	0.000142781
ENSMUSG00000109161				0.0905932	-0.583273	3.16075	-0.184537	0.853593	1	0	-1.71374e-05
ENSMUSG00000109162				4.36923	0.0123691	0.604376	0.0204659	0.983672	1	0	7.85503e-06
ENSMUSG00000109163				0.894391	0.317611	1.37212	0.231475	0.816946	1	0	4.58703e-05
ENSMUSG00000109164				0							0
ENSMUSG00000109165				2.54142	-1.39377	0.837843	-1.66352	0.0962084	1	0	-0.000555137
ENSMUSG00000109166				0							0
ENSMUSG00000109167				0							0
ENSMUSG00000109168				4.08228	1.23228	0.658426	1.87156	0.0612676	1	0	0.000797703
ENSMUSG00000109169	Gm18061	100416349	sepiapterin reductase pseudogene	0							0
ENSMUSG00000109170				0							0
ENSMUSG00000109171				0.273882	0.429491	3.12488	0.137442	0.890681	1	0	1.29022e-05
ENSMUSG00000109172	Gm21035	100534344	predicted gene, 21035	0							0
ENSMUSG00000109173	Gm21036	100534345	predicted gene, 21036	0							0
ENSMUSG00000109174	Gm6007	546990	Kruppel-like factor 5 pseudogene	0							0
ENSMUSG00000109175				0							0
ENSMUSG00000109176				2.16989	1.17054	1.03051	1.13589	0.256002	1	0	0.000297841
ENSMUSG00000109177				0.19848	-0.00344307	3.16075	-0.00108932	0.999131	1	0	-1.01136e-07
ENSMUSG00000109178				0							0
ENSMUSG00000109179	Gm35339	102638882	predicted gene, 35339	87.4105	-0.101827	0.18422	-0.552744	0.580439	1	0	-0.000553258
ENSMUSG00000109180				0							0
ENSMUSG00000109181	Gm5605	100417643	corepressor interacting with RBPJ, 1 pseudogene	8.47679	0.0416952	0.507915	0.082091	0.934574	1	0	3.62631e-05
ENSMUSG00000109182				0							0
ENSMUSG00000109183				0.555882	-0.882479	2.24118	-0.393756	0.693761	1	0	-5.0588e-05
ENSMUSG00000109184				0							0
ENSMUSG00000109185	Gm18268	100416809	olfactory receptor 1360 pseudogene	0							0
ENSMUSG00000109186	Gm34821	102638204	predicted gene, 34821	1.37722	-0.673547	1.4332	-0.469962	0.638382	1	0	-9.01094e-05
ENSMUSG00000109188				0							0
ENSMUSG00000109189	Olfr1476-ps1	404517	olfactory receptor 1476, pseudogene 1	0							0
ENSMUSG00000109190				0.207145	-1.15825	3.16075	-0.366448	0.714031	1	0	-3.40566e-05
ENSMUSG00000109191				1.42752	-0.875302	1.14606	-0.76375	0.445016	1	0	-0.000178796
ENSMUSG00000109192				0							0
ENSMUSG00000109193				6.09877	-0.414581	0.562318	-0.737272	0.460957	1	0	-0.000305469
ENSMUSG00000109194	Gm44570	108167443	predicted gene 44570	14.5518	-0.18981	0.665661	-0.285145	0.775533	1	0	-0.000101589
ENSMUSG00000109195				1.52792	0.562336	1.12167	0.501339	0.616133	1	0	0.000118234
ENSMUSG00000109196				0.29422	1.6848	3.03156	0.555753	0.57838	1	0	5.38262e-05
ENSMUSG00000109197				0							0
ENSMUSG00000109198				41.2825	0.257787	0.22561	1.14262	0.253197	1	2.32141	0.00102603
ENSMUSG00000109199				1.71029	0.170043	1.14418	0.148616	0.881857	1	0	3.42406e-05
ENSMUSG00000109200				0.612723	-1.00756	1.75386	-0.574484	0.56564	1	0	-9.24982e-05
ENSMUSG00000109201	Gm6518	624672	predicted gene 6518	0							0
ENSMUSG00000109202	Gm21037	100534346	predicted gene, 21037	0							0
ENSMUSG00000109203				3.16137	0.575119	0.755672	0.761069	0.446616	1	0	0.000249636
ENSMUSG00000109204	Gm9445	669222	perilipin 3 pseudogene	0							0
ENSMUSG00000109205				7.72698	-0.00358007	0.494712	-0.00723669	0.994226	1	0	-3.26533e-06
ENSMUSG00000109206				11.9272	-0.116683	0.410941	-0.283941	0.776455	1	0	-0.000149496
ENSMUSG00000109207				0							0
ENSMUSG00000109209				14.9239	0.507822	0.397634	1.27711	0.201564	1	0	0.000729312
ENSMUSG00000109210	Gm18206	100416699	zinc finger protein 787 pseudogene	0							0
ENSMUSG00000109211				0							0
ENSMUSG00000109212	Olfr126	258892	olfactory receptor 126	0							0
ENSMUSG00000109213	Olfr499-ps1	404396	olfactory receptor 499, pseudogene 1	0							0
ENSMUSG00000109214				0.0961359	0.541125	3.16075	0.171202	0.864065	1	0	1.58984e-05
ENSMUSG00000109215	4930453L07Rik	74688	RIKEN cDNA 4930453L07 gene	0.300802	-0.578533	2.55157	-0.226736	0.820629	1	0	-2.57886e-05
ENSMUSG00000109216				4.51973	0.314542	0.596959	0.526907	0.598258	1	0	0.000206163
ENSMUSG00000109217				1.13398	0.24166	1.44428	0.167322	0.867117	1	0	3.17205e-05
ENSMUSG00000109218				0							0
ENSMUSG00000109219	Olfr1299	258886	olfactory receptor 1299	0							0
ENSMUSG00000109220				0							0
ENSMUSG00000109221				0.207277	-0.00851372	3.16075	-0.00269358	0.997851	1	0	-2.50081e-07
ENSMUSG00000109222				157.702	0.119959	0.229459	0.522792	0.601119	1	0	0.000443802
ENSMUSG00000109223				0							0
ENSMUSG00000109224				162.73	-0.0504318	0.115282	-0.437463	0.661776	1	0	-0.000572862
ENSMUSG00000109225				0							0
ENSMUSG00000109226				0							0
ENSMUSG00000109227				0.288376	-1.69183	3.04398	-0.555795	0.578351	1	0	-5.36203e-05
ENSMUSG00000109228	Fam81b	238726	family with sequence similarity 81, member B	12.402	-0.522801	0.364929	-1.43261	0.15197	1	0	-0.000893078
ENSMUSG00000109229				0							0
ENSMUSG00000109230	Olfr1470-ps1	258119	olfactory receptor 1470, pseudogene 1	0							0
ENSMUSG00000109231				7.07204	-0.772172	0.524263	-1.47287	0.140786	1	0	-0.000692194
ENSMUSG00000109232				0.479702	-0.487804	2.03811	-0.239341	0.810841	1	0	-3.34974e-05
ENSMUSG00000109233				0.0933431	-0.620274	3.16075	-0.196243	0.84442	1	0	-1.82251e-05
ENSMUSG00000109234				0							0
ENSMUSG00000109235				0.101841	0.578028	3.16075	0.182877	0.854895	1	0	1.69832e-05
ENSMUSG00000109236				0							0
ENSMUSG00000109237				3.97784	-0.248907	0.783395	-0.317728	0.750691	1	0	-9.95258e-05
ENSMUSG00000109238	Gm35060	102638514	predicted gene, 35060	0							0
ENSMUSG00000109239				3.10475	-0.817938	1.22333	-0.668615	0.503741	1	0	-0.000147577
ENSMUSG00000109240				0							0
ENSMUSG00000109241	Gm7434	664977	predicted gene 7434	1.42168	-0.868673	1.71247	-0.507264	0.61197	1	0	-8.33126e-05
ENSMUSG00000109242				0.106449	-0.581034	3.16075	-0.183828	0.854148	1	0	-1.70715e-05
ENSMUSG00000109243				16.193	0.039298	0.316579	0.124133	0.90121	1	0	8.08087e-05
ENSMUSG00000109244				30.2484	-0.0876968	0.241337	-0.363379	0.716322	1	2.24113	-0.000295035
ENSMUSG00000109245				6.38031	-0.821118	0.564266	-1.4552	0.145614	1	0	-0.000643919
ENSMUSG00000109246	Olfr712-ps1	404417	olfactory receptor 712, pseudogene 1	0							0
ENSMUSG00000109247	Gm8685	667527	NLR family, pyrin domain containing 4E pseudogene	0							0
ENSMUSG00000109248				0.191828	-0.0100225	3.16075	-0.00317092	0.99747	1	0	-2.94399e-07
ENSMUSG00000109249				0							0
ENSMUSG00000109250	Gm5053	269980	deubiquitinating enzyme 1a pseudogene	0							0
ENSMUSG00000109251	E230032D23Rik	414103	RIKEN cDNA E230032D23 gene	0.103378	0.623107	3.16075	0.197139	0.843719	1	0	1.83084e-05
ENSMUSG00000109252	Gm18453	100417211	crumbs homolog 1 pseudogene	0							0
ENSMUSG00000109253				0							0
ENSMUSG00000109254				0							0
ENSMUSG00000109255	Gm7407	664922	cell division cycle 42 homolog pseudogene	3.34419	-0.840507	0.7858	-1.06962	0.28479	1	0	-0.000347891
ENSMUSG00000109256				0.196321	-1.16416	3.16075	-0.368319	0.712635	1	0	-3.42308e-05
ENSMUSG00000109257				0.924462	-1.81068	1.78307	-1.01548	0.309876	1	0	-0.000163308
ENSMUSG00000109258				0.0945062	-0.578714	3.16075	-0.183094	0.854724	1	0	-1.70034e-05
ENSMUSG00000109259	Gm18055	100416343	sepiapterin reductase pseudogene	0							0
ENSMUSG00000109260	Gm30954	102633030	predicted gene, 30954	0.60716	-0.98049	1.7557	-0.558459	0.576531	1	0	-8.98018e-05
ENSMUSG00000109261				0							0
ENSMUSG00000109262				0.0975785	0.567313	3.16075	0.179487	0.857555	1	0	1.66682e-05
ENSMUSG00000109263	Gm18058	100416346	sepiapterin reductase pseudogene	0							0
ENSMUSG00000109264				0							0
ENSMUSG00000109266	Gm6426	623409	ribosomal protein SA pseudogene	0.310502	-1.75354	2.99002	-0.586465	0.557563	1	0	-5.75714e-05
ENSMUSG00000109267				0							0
ENSMUSG00000109268				0.400899	-0.0151343	2.11547	-0.00715411	0.994292	1	0	-9.6704e-07
ENSMUSG00000109269	Gm18054	100416342	sepiapterin reductase pseudogene	0							0
ENSMUSG00000109270	Gm10584	100043682	predicted gene 10584	17.9577	-0.171448	0.323932	-0.52927	0.596618	1	0	-0.000340896
ENSMUSG00000109271				1.19475	0.496663	1.251	0.397014	0.691357	1	0	8.52832e-05
ENSMUSG00000109272	Gm4528	100043576	chromobox protein homolog 3 pseudogene	0							0
ENSMUSG00000109273				0							0
ENSMUSG00000109274				52.5233	-0.000390366	0.20688	-0.00188692	0.998494	1	0	-1.7125e-06
ENSMUSG00000109275	Gm19182	100418394	UTP18, small subunit (SSU) processome component, homolog pseudogene	0.100665	0.555367	3.16075	0.175708	0.860524	1	0	1.63171e-05
ENSMUSG00000109276				0							0
ENSMUSG00000109277				1.80287	0.581044	1.24863	0.465346	0.641683	1	0	0.000100288
ENSMUSG00000109278				0							0
ENSMUSG00000109279				6.57062	-0.798149	0.510652	-1.563	0.118053	1	0	-0.00076079
ENSMUSG00000109280				0							0
ENSMUSG00000109281				0							0
ENSMUSG00000109282				11.5167	0.206463	0.37985	0.543539	0.586759	1	0	0.000307285
ENSMUSG00000109283				0							0
ENSMUSG00000109284	B230311B06Rik	381914	RIKEN cDNA B230311B06 gene	14.6569	-0.165154	0.407678	-0.405109	0.685397	1	0	-0.00021523
ENSMUSG00000109285				0							0
ENSMUSG00000109286				0.894979	-1.76404	1.49094	-1.18317	0.23674	1	0	-0.000225768
ENSMUSG00000109287				0							0
ENSMUSG00000109289				0							0
ENSMUSG00000109290				0							0
ENSMUSG00000109291				2.48501	-0.578344	0.833571	-0.693815	0.487798	1	0	-0.000209708
ENSMUSG00000109292				0							0
ENSMUSG00000109293	Dcst2	329702	DC-STAMP domain containing 2	15.0118	0.751616	0.355777	2.11261	0.0346346	0.911237	2.00428	0.00155159
ENSMUSG00000109294				0							0
ENSMUSG00000109295	Gm5739	436026	ezrin pseudogene	0.10235	0.577268	3.16075	0.182637	0.855083	1	0	1.69608e-05
ENSMUSG00000109297				0.396524	-0.0124713	2.12069	-0.00588076	0.995308	1	0	-7.93132e-07
ENSMUSG00000109298				0							0
ENSMUSG00000109299				0							0
ENSMUSG00000109300				0							0
ENSMUSG00000109301				0							0
ENSMUSG00000109302				0.67667	-0.365665	1.91296	-0.191151	0.848407	1	0	-2.83207e-05
ENSMUSG00000109303				0.399331	2.10565	2.33394	0.902183	0.366959	1	0	0.000112578
ENSMUSG00000109304				9.96438	-0.265242	0.424644	-0.624621	0.53222	1	0	-0.000323194
ENSMUSG00000109305	Smim38	100040049	small integral membrane protein 38	0.471965	-1.10729	2.03874	-0.543125	0.587044	1	0	-7.62739e-05
ENSMUSG00000109306	Gm18410	100417127	5-azacytidine induced gene 2 pseudogene	0							0
ENSMUSG00000109307				9.58253	0.0558246	0.408453	0.136673	0.891289	1	0	7.21869e-05
ENSMUSG00000109308				0							0
ENSMUSG00000109309				0							0
ENSMUSG00000109310				0							0
ENSMUSG00000109311	AI314278	101521	expressed sequence AI314278	0.224804	-0.310263	3.16075	-0.0981614	0.921804	1	0	-9.11429e-06
ENSMUSG00000109312				0							0
ENSMUSG00000109313				0							0
ENSMUSG00000109314				1.52209	0.155655	1.18184	0.131705	0.895217	1	0	2.95418e-05
ENSMUSG00000109315				0							0
ENSMUSG00000109316				0.498247	1.55622	2.27878	0.682921	0.494657	1	0	8.67545e-05
ENSMUSG00000109317				4.31064	-0.750266	0.614783	-1.22038	0.222323	1	0	-0.000489613
ENSMUSG00000109318				0							0
ENSMUSG00000109319	Olfr1482-ps1	404521	olfactory receptor 1482, pseudogene 1	0							0
ENSMUSG00000109320				0.602671	0.965404	1.63278	0.591262	0.554345	1	0	0.00010149
ENSMUSG00000109321	A330076H08Rik	320026	RIKEN cDNA A330076H08 gene	108.09	-0.0929146	0.160308	-0.579602	0.562183	1	0	-0.000638953
ENSMUSG00000109322	Olfr1283	228443	olfactory receptor 1283	0							0
ENSMUSG00000109323				0							0
ENSMUSG00000109324	Prmt1	15469	protein arginine N-methyltransferase 1	4505.19	-0.0990742	0.0478916	-2.06872	0.0385726	1	0	-0.00707781
ENSMUSG00000109325				0							0
ENSMUSG00000109326	Gm9165	668429	SEC14 and spectrin domains 1 pseudogene	9.44694	0.544311	0.472957	1.15087	0.249787	1	0	0.00056438
ENSMUSG00000109327				1.23978	-0.569871	1.28768	-0.442557	0.658086	1	0	-9.28867e-05
ENSMUSG00000109328				0.0985385	-0.571544	3.16075	-0.180826	0.856504	1	0	-1.67926e-05
ENSMUSG00000109329				0.0931483	-0.627158	3.16075	-0.198421	0.842716	1	0	-1.84275e-05
ENSMUSG00000109330				0							0
ENSMUSG00000109331	Gm42402	105247274	predicted gene, 42402	0.188415	-0.00566453	3.16075	-0.00179215	0.99857	1	0	-1.66389e-07
ENSMUSG00000109332				19.4189	-0.472744	0.369406	-1.27974	0.200637	1	0	-0.000776141
ENSMUSG00000109333	Gm30790	102632814	predicted gene, 30790	0							0
ENSMUSG00000109334				0							0
ENSMUSG00000109335				0							0
ENSMUSG00000109336	Samd4b	233033	sterile alpha motif domain containing 4B	3471.78	0.0652918	0.032164	2.02996	0.0423603	1	0	0.00659076
ENSMUSG00000109337				1.84618	-1.13672	1.0804	-1.05213	0.292739	1	0	-0.000263379
ENSMUSG00000109338				0.381636	0.00056748	2.43996	0.000232578	0.999814	1	0	2.75645e-08
ENSMUSG00000109339	Gm18127	100416464	lipoic acid synthetase pseudogene	0							0
ENSMUSG00000109340				0							0
ENSMUSG00000109341				6.48852	0.773888	0.633139	1.2223	0.221593	1	0	0.000479241
ENSMUSG00000109342				0							0
ENSMUSG00000109343				0							0
ENSMUSG00000109344	A26c2	622251	ANKRD26-like family C, member 2	0							0
ENSMUSG00000109345				0							0
ENSMUSG00000109346				0							0
ENSMUSG00000109347				0							0
ENSMUSG00000109348				0							0
ENSMUSG00000109350	Gm44805	105886299	predicted gene 44805	0.0936128	0.451747	3.16075	0.142924	0.88635	1	0	1.32716e-05
ENSMUSG00000109351				0.916122	0.277782	1.37122	0.202581	0.839463	1	0	4.0154e-05
ENSMUSG00000109352	Gm18256	100416794	E1A binding protein p300 pseudogene	0							0
ENSMUSG00000109353				1.31759	0.205471	1.08746	0.188946	0.850135	1	0	4.54003e-05
ENSMUSG00000109354	Olfr706	258350	olfactory receptor 706	0.0820675	-0.282182	3.16075	-0.089277	0.928862	1	0	-8.28927e-06
ENSMUSG00000109355				0.197099	-1.15398	3.16075	-0.365097	0.715039	1	0	-3.39307e-05
ENSMUSG00000109356				0							0
ENSMUSG00000109357				4.0808	-0.409795	0.692436	-0.591817	0.553973	1	0	-0.000206289
ENSMUSG00000109358				0.304942	-0.591526	2.54181	-0.232718	0.81598	1	0	-2.65649e-05
ENSMUSG00000109359				1.22147	-1.58974	1.51407	-1.04998	0.293727	1	0	-0.000196114
ENSMUSG00000109360	Gm18049	100416337	sepiapterin reductase pseudogene	0							0
ENSMUSG00000109361				0.609066	0.950334	1.92864	0.492749	0.62219	1	0	7.27229e-05
ENSMUSG00000109362				16.766	-0.04213	0.432236	-0.0974698	0.922353	1	0	-4.91286e-05
ENSMUSG00000109363				0.699136	-0.425382	1.70595	-0.249353	0.803088	1	0	-4.09326e-05
ENSMUSG00000109364				0							0
ENSMUSG00000109365	Olfr696-ps1	404416	olfactory receptor 696, pseudogene 1	0							0
ENSMUSG00000109366				2.49627	-0.608811	0.848572	-0.717454	0.473094	1	0	-0.00021405
ENSMUSG00000109367	Gm18782	100417720	karyopherin alpha 7 (importin alpha 8) pseudogene	0.0906862	-0.57885	3.16075	-0.183137	0.85469	1	0	-1.70073e-05
ENSMUSG00000109368				0							0
ENSMUSG00000109369	Vmn2r-ps88	209786	vomeronasal 2, receptor, pseudogene 88	0							0
ENSMUSG00000109370				1.86983	-0.762191	1.04159	-0.73176	0.464315	1	0	-0.000185111
ENSMUSG00000109371				2.61071	0.928135	0.887607	1.04566	0.295718	1	0	0.000307678
ENSMUSG00000109372	Gm19410	100502846	predicted gene, 19410	2452.54	-0.000297167	0.0520283	-0.00571164	0.995443	1	0.758886	-8.27875e-06
ENSMUSG00000109373				0							0
ENSMUSG00000109374				0.481669	-1.51847	1.97977	-0.766993	0.443085	1	0	-0.000111171
ENSMUSG00000109375				0							0
ENSMUSG00000109376	Olfr761	258094	olfactory receptor 761	0							0
ENSMUSG00000109377	Gm7397	664905	CD209c antigen pseudogene	0							0
ENSMUSG00000109378				80.717	0.0758619	0.164457	0.461287	0.644593	1	0	0.000496427
ENSMUSG00000109379				16.5832	0.179543	0.310654	0.577951	0.563297	1	0	0.000385883
ENSMUSG00000109380				0							0
ENSMUSG00000109381				0.204512	-1.15162	3.16075	-0.364349	0.715597	1	0	-3.38611e-05
ENSMUSG00000109382	4930567K12Rik	75845	RIKEN cDNA 4930567K12 gene	0							0
ENSMUSG00000109383				3.21036	0.730466	0.803209	0.909435	0.363121	1	0	0.000286916
ENSMUSG00000109384	Gm17931	100416129	SET translocation pseudogene	4.71692	-0.585855	0.636323	-0.920688	0.357213	1	0	-0.000349745
ENSMUSG00000109385				1.42095	0.818491	1.16249	0.704082	0.481382	1	0	0.000162431
ENSMUSG00000109387				2.64872	-0.923074	0.870774	-1.06006	0.289117	1	0	-0.000317182
ENSMUSG00000109388				0							0
ENSMUSG00000109389	Olfr1300-ps1	258199	olfactory receptor 1300, pseudogene 1	0.216218	-1.15188	3.16075	-0.364434	0.715534	1	0	-3.3869e-05
ENSMUSG00000109390				28.0753	0.31583	0.322062	0.980651	0.326765	1	1.96775	0.000649098
ENSMUSG00000109391				0							0
ENSMUSG00000109392	Gm5737	436008	predicted gene 5737	1.22331	-1.02691	1.26079	-0.814493	0.415363	1	0	-0.00017637
ENSMUSG00000109393				0							0
ENSMUSG00000109394	A230057D06Rik	319893	RIKEN cDNA A230057D06 gene	247.316	-0.0439167	0.135563	-0.323958	0.74597	1	4.48796	-0.000388763
ENSMUSG00000109395				0.0999108	0.576096	3.16075	0.182266	0.855374	1	0	1.69264e-05
ENSMUSG00000109396	Gm4565	100043638	predicted gene 4565	0							0
ENSMUSG00000109397				0.507723	0.576965	2.32229	0.248446	0.803789	1	0	3.08499e-05
ENSMUSG00000109398				450.629	0.0207158	0.064962	0.318891	0.74981	1	3.48783	0.000471557
ENSMUSG00000109399				3.39772	-0.0314834	0.685576	-0.0459226	0.963372	1	0	-1.59383e-05
ENSMUSG00000109400				0							0
ENSMUSG00000109401				98.2688	0.172304	0.147976	1.1644	0.244262	1	0	0.00144891
ENSMUSG00000109402				0							0
ENSMUSG00000109403	Olfr1311	258271	olfactory receptor 1311	0							0
ENSMUSG00000109404				0							0
ENSMUSG00000109405				0							0
ENSMUSG00000109406				0							0
ENSMUSG00000109407	Gm34664	102637987	predicted gene, 34664	0.0986474	0.669373	3.16075	0.211777	0.832281	1	0	1.96687e-05
ENSMUSG00000109408	A930037H05Rik	78439	RIKEN cDNA A930037H05 gene	113.274	-0.0422506	0.128944	-0.327667	0.743163	1	0	-0.000403782
ENSMUSG00000109409	Gm9343	100534340	retinoblastoma binding protein 6 pseudogene	0							0
ENSMUSG00000109410	Olfr1430-ps1	257992	olfactory receptor 1430, pseudogene 1	0							0
ENSMUSG00000109411	Gm18059	100416347	sepiapterin reductase pseudogene	0							0
ENSMUSG00000109412				0							0
ENSMUSG00000109413				0.697184	-0.386333	1.90946	-0.202325	0.839663	1	0	-3.00278e-05
ENSMUSG00000109414	4930505K13Rik	75073	RIKEN cDNA 4930505K13 gene	0							0
ENSMUSG00000109415	Olfr1460-ps1	258118	olfactory receptor 1460, pseudogene 1	0							0
ENSMUSG00000109416				2.43657	-0.00454736	0.85628	-0.0053106	0.995763	1	0	-1.54457e-06
ENSMUSG00000109417				0							0
ENSMUSG00000109418				1.11689	0.81159	1.33536	0.607767	0.543342	1	0	0.00012428
ENSMUSG00000109419				9.57333	-0.180862	0.48852	-0.370223	0.711216	1	0	-0.000169492
ENSMUSG00000109420				0.406168	-1.17264	2.37875	-0.492963	0.622039	1	0	-5.99967e-05
ENSMUSG00000109421				0.101855	0.577593	3.16075	0.182739	0.855002	1	0	1.69704e-05
ENSMUSG00000109422				0.708802	0.421375	1.70398	0.247288	0.804685	1	0	4.06341e-05
ENSMUSG00000109423				0							0
ENSMUSG00000109424				0							0
ENSMUSG00000109425	Gm18471	100417232	crumbs homolog 1 pseudogene	0							0
ENSMUSG00000109426	Olfr496-ps1	258053	olfactory receptor 496, pseudogene 1	0							0
ENSMUSG00000109427				1.03213	0.529309	1.46938	0.360226	0.718678	1	0	6.74531e-05
ENSMUSG00000109428				3.71459	-0.714458	0.709188	-1.00743	0.313727	1	0	-0.000353611
ENSMUSG00000109429				3.15877	-0.875364	0.778876	-1.12388	0.261064	1	0	-0.000370009
ENSMUSG00000109430				0.184311	-1.17385	3.16075	-0.371383	0.710352	1	0	-3.45161e-05
ENSMUSG00000109431				2.95414	-0.947415	0.779166	-1.21593	0.22401	1	0	-0.000404007
ENSMUSG00000109432				0.810933	-0.472417	1.6126	-0.292954	0.769557	1	0	-5.05524e-05
ENSMUSG00000109433				0							0
ENSMUSG00000109434				0							0
ENSMUSG00000109435	Gm7067	631577	cyclin B1 pseudogene	17.4845	0.0543367	0.331694	0.163816	0.869876	1	2.00428	0.000102689
ENSMUSG00000109436				0.101001	0.559775	3.16075	0.177102	0.859428	1	0	1.64466e-05
ENSMUSG00000109437				0.791288	-0.734298	1.64213	-0.447162	0.654758	1	0	-7.61273e-05
ENSMUSG00000109438				5.57015	0.145174	0.575016	0.25247	0.800678	1	0	0.000101064
ENSMUSG00000109439				0							0
ENSMUSG00000109440				0							0
ENSMUSG00000109441				0.311321	-0.609466	2.52713	-0.241169	0.809424	1	0	-2.76803e-05
ENSMUSG00000109442				0							0
ENSMUSG00000109443				0							0
ENSMUSG00000109444	Gm18466	100417227	crumbs homolog 1 pseudogene	0							0
ENSMUSG00000109445				0.287192	-0.577476	3.07808	-0.187609	0.851183	1	0	-1.78692e-05
ENSMUSG00000109446				0.0985249	0.583861	3.16075	0.184722	0.853447	1	0	1.71546e-05
ENSMUSG00000109447				0							0
ENSMUSG00000109448				1.03085	-2.03793	1.53752	-1.32546	0.185017	1	0	-0.000248206
ENSMUSG00000109449	Olfr1280	258910	olfactory receptor 1280	0.10552	0.658913	3.16075	0.208468	0.834864	1	0	1.93611e-05
ENSMUSG00000109450				6.42908	0.0752905	0.54967	0.136974	0.891051	1	0	5.67771e-05
ENSMUSG00000109451	Gm18129	100416479	predicted gene, 18129	0							0
ENSMUSG00000109452				0							0
ENSMUSG00000109453				0							0
ENSMUSG00000109454	Gm34783	102638149	predicted gene, 34783	0							0
ENSMUSG00000109455				3.2461	0.0922964	0.861564	0.107127	0.914689	1	0	3.10173e-05
ENSMUSG00000109456				2.15871	-1.69957	1.00233	-1.69563	0.0899569	1	0	-0.000487054
ENSMUSG00000109457				0							0
ENSMUSG00000109458				0							0
ENSMUSG00000109459				1.32151	-0.695083	1.24353	-0.558959	0.576189	1	0	-0.000121209
ENSMUSG00000109460				52.2659	-0.122172	0.208494	-0.585973	0.557894	1	0	-0.000536705
ENSMUSG00000109461				0.424245	-1.20467	2.36012	-0.510428	0.609752	1	0	-6.25925e-05
ENSMUSG00000109462				0							0
ENSMUSG00000109463	Gm7506	665127	voltage-dependent anion channel 1 pseudogene	0							0
ENSMUSG00000109464				0.510598	-1.60132	2.26818	-0.705995	0.480191	1	0	-9.01144e-05
ENSMUSG00000109465	Gm19032	100418144	non-POU-domain-containing, octamer binding protein pseudogene	0.10675	-0.597738	3.16075	-0.189113	0.850004	1	0	-1.75626e-05
ENSMUSG00000109466	Gm7587	665328	predicted gene 7587	0							0
ENSMUSG00000109467				0							0
ENSMUSG00000109468				0.387314	-1.12342	2.09674	-0.535795	0.5921	1	0	-7.33268e-05
ENSMUSG00000109469	Gm8486	667156	NLR family, pyrin domain containing 4E pseudogene	0							0
ENSMUSG00000109471	Gm19127	100418299	origin recognition complex, subunit 1-like pseudogene	0.204525	-1.15133	3.16075	-0.36426	0.715664	1	0	-3.38528e-05
ENSMUSG00000109472	Gm18943	100418007	WW domain containing adaptor with coiled-coil pseudogene	6.23269	0.704107	0.584159	1.20534	0.228074	1	0	0.000502633
ENSMUSG00000109473	B930025P03Rik	320014	RIKEN cDNA B930025P03 gene	172.986	-0.172583	0.143996	-1.19852	0.230714	1	0	-0.00152908
ENSMUSG00000109475				0.108698	-0.660972	3.16075	-0.209119	0.834355	1	0	-1.94217e-05
ENSMUSG00000109476	Gm21034	100534343	predicted gene, 21034	0							0
ENSMUSG00000109477	Gm18306	100416896	high mobility group box 3 pseudogene	0							0
ENSMUSG00000109478				0							0
ENSMUSG00000109479				0							0
ENSMUSG00000109480				0.220429	-1.26197	3.16075	-0.399263	0.689699	1	0	-3.71133e-05
ENSMUSG00000109481				3.89391	0.823629	0.7327	1.1241	0.260971	1	0	0.000388575
ENSMUSG00000109482				0.377069	-0.578338	2.88018	-0.200799	0.840855	1	0	-2.03735e-05
ENSMUSG00000109484				0.0897455	-0.627158	3.16075	-0.198421	0.842716	1	0	-1.84275e-05
ENSMUSG00000109485				0.0933693	-0.619371	3.16075	-0.195957	0.844644	1	0	-1.81986e-05
ENSMUSG00000109487	Olfr1298	258888	olfactory receptor 1298	0							0
ENSMUSG00000109488				0.291534	-1.67518	2.5457	-0.658044	0.51051	1	0	-7.53203e-05
ENSMUSG00000109489				3.5148	-0.946963	0.755083	-1.25412	0.209799	1	0	-0.000429147
ENSMUSG00000109490	Gm19126	100418298	carcinoembryonic antigen-related cell adhesion molecule 1 pseudogene	0							0
ENSMUSG00000109491				4.8485	0.305168	0.58546	0.521245	0.602196	1	0	0.000207104
ENSMUSG00000109492	Gm33882	102636953	predicted gene, 33882	0.514111	0.543173	2.28162	0.238065	0.811831	1	0	3.00458e-05
ENSMUSG00000109493				0.525948	-2.44559	2.57057	-0.95138	0.341412	1	0	-0.000108458
ENSMUSG00000109494	Gm21033	100534342	predicted gene, 21033	0							0
ENSMUSG00000109495				0.395386	2.10424	2.33696	0.900416	0.367899	1	0	0.000112217
ENSMUSG00000109496	Olfr1485-ps1	404523	olfactory receptor 1485, pseudogene 1	0							0
ENSMUSG00000109497	Olfr492	258490	olfactory receptor 492	0							0
ENSMUSG00000109498				2.50363	-0.336447	0.805054	-0.417919	0.676006	1	0	-0.000128436
ENSMUSG00000109499				0							0
ENSMUSG00000109500				0.090701	-0.578142	3.16075	-0.182913	0.854866	1	0	-1.69865e-05
ENSMUSG00000109501				0							0
ENSMUSG00000109502	Gm18672	100417535	ring finger and WD repeat domain 2 pseudogene	0							0
ENSMUSG00000109503				0.602469	0.948958	1.96146	0.483803	0.628526	1	0	7.03085e-05
ENSMUSG00000109504				0							0
ENSMUSG00000109505				5.32357	-0.360546	0.727132	-0.495847	0.620003	1	0	-0.000165632
ENSMUSG00000109506				1.42255	2.00366	1.25853	1.59206	0.111371	1	0	0.000366891
ENSMUSG00000109507	Gm18559	100417360	RAN, member RAS oncogene family pseudogene	0							0
ENSMUSG00000109508				2.52248	1.11528	0.964137	1.15677	0.247368	1	0	0.000321199
ENSMUSG00000109509				3.12568	-0.167309	0.976196	-0.171389	0.863918	1	0	-4.49327e-05
ENSMUSG00000109510				10.2691	-0.950073	1.62238	-0.585604	0.558142	1	2.00428	-0.000101073
ENSMUSG00000109511	Nup62	18226	nucleoporin 62	1617.37	0.123126	0.0930685	1.32296	0.185849	1	0	0.00226794
ENSMUSG00000109512				0							0
ENSMUSG00000109513				0							0
ENSMUSG00000109514				0							0
ENSMUSG00000109515				0							0
ENSMUSG00000109516	Gm6882	628475	predicted gene 6882	0							0
ENSMUSG00000109517				27.598	-0.128624	0.25304	-0.508316	0.611232	1	1.96775	-0.000399469
ENSMUSG00000109518				0							0
ENSMUSG00000109519	Gm18806	100417751	G2/M-phase specific E3 ubiquitin ligase pseudogene	0.18147	-1.15358	3.16075	-0.364972	0.715132	1	0	-3.39191e-05
ENSMUSG00000109520				0							0
ENSMUSG00000109521	Olfr1285	545447	olfactory receptor 1285	0							0
ENSMUSG00000109522	Olfr1319-ps1	257838	olfactory receptor 1319, pseudogene 1	0							0
ENSMUSG00000109523	Gdf1	14559	growth differentiation factor 1	0							0
ENSMUSG00000109524				0.670002	2.05749	1.64311	1.25219	0.210499	1	0	0.000219577
ENSMUSG00000109525				0							0
ENSMUSG00000109526	Gm9357	668783	karyopherin alpha 7 (importin alpha 8) pseudogene	0							0
ENSMUSG00000109527	Olfr1492-ps1	404526	olfactory receptor 1492, pseudogene 1	0							0
ENSMUSG00000109528	Olfr1309	258439	olfactory receptor 1309	0.542422	0.713637	2.00311	0.356264	0.721643	1	0	5.07076e-05
ENSMUSG00000109529				1.42229	-0.860136	1.16819	-0.736298	0.461549	1	0	-0.000169416
ENSMUSG00000109530				0							0
ENSMUSG00000109532				0.874323	-1.63939	1.79603	-0.912784	0.361356	1	0	-0.000145261
ENSMUSG00000109533				0							0
ENSMUSG00000109534				0							0
ENSMUSG00000109535	Gm8728	667616	NLR family, pyrin domain containing 4E pseudogene	0							0
ENSMUSG00000109536				651.729	-0.221505	0.120261	-1.84187	0.0654944	1	1.074	-0.00318967
ENSMUSG00000109537				0							0
ENSMUSG00000109538				0							0
ENSMUSG00000109539				31.2008	-0.21456	0.294534	-0.728473	0.466324	1	2.24113	-0.000511309
ENSMUSG00000109540				0							0
ENSMUSG00000109541				0							0
ENSMUSG00000109542	Olfr470	258417	olfactory receptor 470	0							0
ENSMUSG00000109543				0							0
ENSMUSG00000109544				0							0
ENSMUSG00000109545				0.192182	-0.0443356	3.16075	-0.0140269	0.988808	1	0	-1.30231e-06
ENSMUSG00000109546				0							0
ENSMUSG00000109547	Olfr1294	258887	olfactory receptor 1294	0							0
ENSMUSG00000109548				0							0
ENSMUSG00000109549				1.19097	0.482053	1.19147	0.404586	0.685782	1	0	9.05293e-05
ENSMUSG00000109550				2.69252	0.539407	0.862514	0.625389	0.531716	1	0	0.000183337
ENSMUSG00000109551				0							0
ENSMUSG00000109552				0.0994325	-0.575576	3.16075	-0.182101	0.855503	1	0	-1.69111e-05
ENSMUSG00000109553	Gm17992	100416237	selenocysteine lyase pseudogene	0							0
ENSMUSG00000109555				6.67268	-0.815342	0.552796	-1.47494	0.140228	1	0	-0.000665231
ENSMUSG00000109556				4.11876	0.16199	0.752961	0.215138	0.82966	1	0	6.94119e-05
ENSMUSG00000109557	Gm18463	100417224	crumbs homolog 1 pseudogene	0							0
ENSMUSG00000109558				0							0
ENSMUSG00000109559				6.14765	0.0114723	0.555528	0.0206511	0.983524	1	0	8.48219e-06
ENSMUSG00000109560	Gm8463	667112	ribosomal protein S8 pseudogene	0							0
ENSMUSG00000109561	Ankrd31	625662	ankyrin repeat domain 31	15.1924	-0.279356	0.407635	-0.685309	0.493149	1	0	-0.000367609
ENSMUSG00000109562				2.0365	0.276255	0.923112	0.299265	0.764738	1	0	8.22223e-05
ENSMUSG00000109563				0							0
ENSMUSG00000109564	Muc16	73732	mucin 16	0.542018	1.38244	1.74282	0.793217	0.427651	1	0	0.000129201
ENSMUSG00000109565				0.503141	0.530105	1.83763	0.288472	0.772985	1	0	4.43439e-05
ENSMUSG00000109566				0							0
ENSMUSG00000109567				0							0
ENSMUSG00000109568				2.77741	-1.30803	0.871878	-1.50025	0.133551	1	0	-0.000471509
ENSMUSG00000109569				0							0
ENSMUSG00000109570				2.44128	-0.504094	0.878917	-0.57354	0.566279	1	0	-0.000165255
ENSMUSG00000109571				0							0
ENSMUSG00000109572	Cfap99	100862066	cilia and flagella associated protein 99	17.4997	0.0235951	0.372481	0.0633457	0.949491	1	0	3.60781e-05
ENSMUSG00000109573	Olfr1473-ps1	258124	olfactory receptor 1473, pseudogene 1	0							0
ENSMUSG00000109574				18.1823	-0.320373	0.533009	-0.601065	0.547797	1	0	-0.000258312
ENSMUSG00000109575				17.5949	-0.28358	0.321414	-0.882287	0.377622	1	0	-0.000581273
ENSMUSG00000109576				0.671982	-1.22938	1.69103	-0.727002	0.467225	1	0	-0.000121418
ENSMUSG00000109577				0							0
ENSMUSG00000109578	Gm16475	546994	ankyrin repeat domain 26 pseudogene	0.102498	0.557115	3.16075	0.17626	0.860089	1	0	1.63684e-05
ENSMUSG00000109579	Gm35521	102639138	predicted gene, 35521	0							0
ENSMUSG00000109580	Gm8268	666746	predicted gene 8268	0							0
ENSMUSG00000109581	Gm19094	100418241	potassium channel tetramerisation domain containing 18 pseudogene	0							0
ENSMUSG00000109582				1.5902	-1.12936	1.04792	-1.07771	0.281162	1	0	-0.000277318
ENSMUSG00000109583				0							0
ENSMUSG00000109584				0							0
ENSMUSG00000109585				1.808	-0.311112	0.969996	-0.320735	0.748411	1	0	-8.47238e-05
ENSMUSG00000109586				0.0995232	-0.71872	3.16075	-0.227389	0.820121	1	0	-2.11198e-05
ENSMUSG00000109587				6.36171	-1.02788	0.543001	-1.89296	0.0583631	1	0	-0.000944401
ENSMUSG00000109588	Lnp1	100503609	leukemia NUP98 fusion partner 1	53.3361	-0.0749957	0.201681	-0.371853	0.710002	1	0	-0.000345924
ENSMUSG00000109589				0							0
ENSMUSG00000109590				8.53596	-0.145412	0.468449	-0.310412	0.756247	1	0	-0.000146868
ENSMUSG00000109591	Gm8077	666388	5'-nucleotidase, cytosolic II pseudogene	0							0
ENSMUSG00000109592				0							0
ENSMUSG00000109593				0.774078	-0.705441	1.52517	-0.462532	0.6437	1	0	-8.40283e-05
ENSMUSG00000109594				0							0
ENSMUSG00000109595				0							0
ENSMUSG00000109596	Olfr565-ps1	258142	olfactory receptor 565, pseudogene 1	0							0
ENSMUSG00000109597				0							0
ENSMUSG00000109598				6.57383	0.624593	0.515637	1.2113	0.225779	1	0	0.000557847
ENSMUSG00000109599				8.16111	-0.28688	0.496554	-0.577742	0.563438	1	0	-0.000262676
ENSMUSG00000109600	Gm18212	100416715	zinc finger protein 235 pseudogene	1.1137	1.38899	1.32583	1.04764	0.294806	1	0	0.000220014
ENSMUSG00000109601	Zfp148-ps1	632066	zinc finger protein 148, pseudogene 1	0							0
ENSMUSG00000109602				3.15104	-0.369522	0.731914	-0.50487	0.61365	1	0	-0.000167826
ENSMUSG00000109603				3.75932	0.472465	0.65016	0.72669	0.467416	1	0	0.000268048
ENSMUSG00000109604				11.8932	0.0402839	0.409689	0.0983279	0.921672	1	0	5.17915e-05
ENSMUSG00000109605				0							0
ENSMUSG00000109606				1.5957	-1.57855	1.14466	-1.37906	0.167878	1	0	-0.000338168
ENSMUSG00000109607	Gm34533	102637819	predicted gene, 34533	0							0
ENSMUSG00000109608				7.43867	0.766207	0.48838	1.56887	0.116677	1	0	0.000791461
ENSMUSG00000109609	Gm4972	244189	predicted gene 4972	2.20767	-0.524688	0.894017	-0.586888	0.557279	1	0	-0.000166902
ENSMUSG00000109610	Gm7432	664975	ribosomal protein S2 pseudogene	0.918996	-3.31885	1.59881	-2.07583	0.0379101	1	0	-0.000401037
ENSMUSG00000109611				0.507611	-0.585001	1.83778	-0.31832	0.750242	1	0	-4.89445e-05
ENSMUSG00000109612				0.201846	0.00176338	3.16075	0.000557899	0.999555	1	0	5.17972e-08
ENSMUSG00000109613				0.395598	2.09617	2.33784	0.896627	0.369918	1	0	0.000111695
ENSMUSG00000109614				0.0958212	0.534935	3.16075	0.169243	0.865605	1	0	1.57165e-05
ENSMUSG00000109615				0							0
ENSMUSG00000109616				0							0
ENSMUSG00000109617	Gm7669	665516	3-phosphoglycerate dehydrogenase pseudogene	0.209777	-0.000359156	3.16075	-0.00011363	0.999909	1	0	-1.05498e-08
ENSMUSG00000109618				2.69071	0.318923	0.781069	0.408316	0.683042	1	0	0.0001285
ENSMUSG00000109619				0							0
ENSMUSG00000109620				0							0
ENSMUSG00000109621				0							0
ENSMUSG00000109622				0.508135	-0.56582	2.29011	-0.247071	0.804853	1	0	-3.10773e-05
ENSMUSG00000109623				0							0
ENSMUSG00000109624				0							0
ENSMUSG00000109625				3.96367	0.187042	0.772683	0.242069	0.808727	1	0	7.65468e-05
ENSMUSG00000109626	Gm18641	100417484	Ewing sarcoma breakpoint region 1 pseudogene	0							0
ENSMUSG00000109627				0							0
ENSMUSG00000109628	BC024386	212965	cDNA sequence BC023486	0							0
ENSMUSG00000109629	Gm34099	102637230	predicted gene, 34099	0							0
ENSMUSG00000109630				0							0
ENSMUSG00000109631	Olfr494	258732	olfactory receptor 494	0							0
ENSMUSG00000109632				3.74788	0.795787	0.752167	1.05799	0.290059	1	0	0.000355958
ENSMUSG00000109633	C230079O03Rik	330664	RIKEN cDNA C230079O03 gene	0.101935	0.575177	3.16075	0.181975	0.855602	1	0	1.68994e-05
ENSMUSG00000109634				0.592169	0.922993	1.76148	0.523989	0.600286	1	0	8.39516e-05
ENSMUSG00000109635				0							0
ENSMUSG00000109636				0.505254	-0.571194	2.02619	-0.281906	0.778016	1	0	-3.96792e-05
ENSMUSG00000109637				1.17391	0.988524	1.36187	0.725856	0.467927	1	0	0.000146572
ENSMUSG00000109638				2.42748	-0.497337	0.886067	-0.561286	0.574603	1	0	-0.000160599
ENSMUSG00000109639	Olfr489-ps1	258161	olfactory receptor 489, pseudogene 1	0							0
ENSMUSG00000109640				4.09213	-0.606372	0.702614	-0.863022	0.388125	1	0	-0.000301843
ENSMUSG00000109641				0							0
ENSMUSG00000109642				1.63712	-1.60006	1.1227	-1.4252	0.154101	1	0	-0.000357207
ENSMUSG00000109643				0.204126	1.15065	3.16075	0.364045	0.715824	1	0	3.38328e-05
ENSMUSG00000109644	0610005C13Rik	71661	RIKEN cDNA 0610005C13 gene	2.03137	-2.75077	1.18669	-2.31802	0.020448	1	0	-0.000638938
ENSMUSG00000109645				0.623042	-2.7778	2.04397	-1.35902	0.174141	1	0	-0.000195227
ENSMUSG00000109646				0							0
ENSMUSG00000109647				0							0
ENSMUSG00000109648				0.830486	-2.39324	1.59664	-1.49892	0.133894	1	0	-0.000274389
ENSMUSG00000109649	Gm45521	108168208	predicted gene 45521	7.13893	0.68298	0.541516	1.26124	0.207223	1	0	0.000561851
ENSMUSG00000109650				0							0
ENSMUSG00000109651				8.51074	0.0929633	0.459429	0.202346	0.839647	1	0	9.71072e-05
ENSMUSG00000109652				1.48814	-1.98795	1.23402	-1.61096	0.107189	1	0	-0.000378843
ENSMUSG00000109653				0							0
ENSMUSG00000109654				1.25395	-3.13304	1.50695	-2.07906	0.0376122	1	0	-0.000427042
ENSMUSG00000109655	Gm29735	101055862	predicted gene, 29735	0							0
ENSMUSG00000109656				0							0
ENSMUSG00000109657				0							0
ENSMUSG00000109658				0							0
ENSMUSG00000109659	Olfr605	258156	olfactory receptor 605	0							0
ENSMUSG00000109661				0							0
ENSMUSG00000109662				0.109053	-0.621563	3.16075	-0.196651	0.844101	1	0	-1.8263e-05
ENSMUSG00000109663				0							0
ENSMUSG00000109664				0							0
ENSMUSG00000109665				0							0
ENSMUSG00000109666				6.16568	0.00441887	0.594236	0.00743622	0.994067	1	0	2.89308e-06
ENSMUSG00000109667				0							0
ENSMUSG00000109668				0							0
ENSMUSG00000109669				9.17547	-0.182764	0.470693	-0.388286	0.697804	1	0	-0.000183307
ENSMUSG00000109670				0							0
ENSMUSG00000109671	Olfr674-ps1	258172	olfactory receptor 674, pseudogene 1	0							0
ENSMUSG00000109672				0.1897	-0.0144568	3.16075	-0.00457386	0.996351	1	0	-4.24652e-07
ENSMUSG00000109673				0							0
ENSMUSG00000109674	Gm45470	108167529	predicted gene 45470	20.7998	0.386056	0.325051	1.18768	0.23496	1	0	0.000793045
ENSMUSG00000109675	Nxpe1-ps	640268	neurexophilin and PC-esterase domain family, member 1, pseudogene	1.17607	-0.805382	1.20956	-0.665847	0.505509	1	0	-0.000148354
ENSMUSG00000109676				0							0
ENSMUSG00000109677				0							0
ENSMUSG00000109678				0							0
ENSMUSG00000109679				10.1418	0.3703	0.466379	0.793989	0.427202	1	0	0.000383648
ENSMUSG00000109680				0.425888	-1.22808	2.35595	-0.521267	0.602181	1	0	-6.40361e-05
ENSMUSG00000109681	Gm17997	100416242	predicted gene, 17997	0							0
ENSMUSG00000109682				0.203629	1.14127	3.16075	0.361076	0.718043	1	0	3.35563e-05
ENSMUSG00000109683	Gm7836	665879	predicted gene 7836	0							0
ENSMUSG00000109684				0.102001	0.573131	3.16075	0.181328	0.85611	1	0	1.68392e-05
ENSMUSG00000109685				0.0938751	-0.601379	3.16075	-0.190265	0.849102	1	0	-1.76696e-05
ENSMUSG00000109686				0							0
ENSMUSG00000109687				0							0
ENSMUSG00000109688				0.305716	0.5589	2.54001	0.220039	0.825841	1	0	2.51327e-05
ENSMUSG00000109689				0							0
ENSMUSG00000109690	Gm6376	622973	predicted gene 6376	0.194633	-0.0215051	3.16075	-0.00680381	0.994571	1	0	-6.31689e-07
ENSMUSG00000109691	Gm8679	667517	chaperonin containing Tcp1, subunit 6a (zeta) pseudogene	0							0
ENSMUSG00000109692	Gm8575	667325	peroxiredoxin 2 pseudogene	0							0
ENSMUSG00000109693				0.512202	0.570452	2.01913	0.282523	0.777542	1	0	3.98925e-05
ENSMUSG00000109694				0							0
ENSMUSG00000109695	Gm31166	102633307	predicted gene, 31166	24.3221	0.0947174	0.288358	0.328472	0.742555	1	2.00428	0.000231327
ENSMUSG00000109696				0.177515	-0.0056599	3.16075	-0.00179068	0.998571	1	0	-1.66253e-07
ENSMUSG00000109697				0							0
ENSMUSG00000109698				0.0995033	0.567366	3.16075	0.179504	0.857542	1	0	1.66698e-05
ENSMUSG00000109699				0.102347	0.577226	3.16075	0.182623	0.855094	1	0	1.69596e-05
ENSMUSG00000109700	Gm21123	100861673	predicted gene, 21123	0							0
ENSMUSG00000109701				0							0
ENSMUSG00000109702				0							0
ENSMUSG00000109703				0							0
ENSMUSG00000109704	Gm38414	330738	predicted gene, 38414	5.14962	0.167864	0.618435	0.271433	0.786058	1	0	0.000102527
ENSMUSG00000109705	Gm19096	100418243	discs, large homolog-associated protein 5 pseudogene	0.102272	0.56473	3.16075	0.17867	0.858197	1	0	1.65923e-05
ENSMUSG00000109706				0.0954505	0.52724	3.16075	0.166809	0.86752	1	0	1.54903e-05
ENSMUSG00000109707	Gm4270	100043156	predicted gene 4270	0							0
ENSMUSG00000109708				28.2112	-0.422441	0.285821	-1.47799	0.13941	1	0	-0.00113338
ENSMUSG00000109709				0							0
ENSMUSG00000109710	Gm4974	244229	ribosomal protein S2 pseudogene	2.34948	-0.951388	0.925873	-1.02756	0.304158	1	0	-0.000291711
ENSMUSG00000109711				0.0954806	0.482415	3.16075	0.152627	0.878693	1	0	1.41729e-05
ENSMUSG00000109712	Gm8667	115486540	predicted gene 8667	0							0
ENSMUSG00000109713	Pvrig	102640920	poliovirus receptor related immunoglobulin domain containing	1.57156	-0.701455	1.09722	-0.639301	0.522627	1	0	-0.0001543
ENSMUSG00000109714				67.7678	-0.0453378	0.199688	-0.227044	0.82039	1	0	-0.000211912
ENSMUSG00000109715				221.039	-0.0236576	0.0977673	-0.241979	0.808796	1	0	-0.000332615
ENSMUSG00000109716				0.208939	-0.0136501	3.16075	-0.00431864	0.996554	1	0	-4.00958e-07
ENSMUSG00000109717				0.29732	1.69199	3.02404	0.559512	0.575812	1	0	5.4321e-05
ENSMUSG00000109718	Trim61	260296	tripartite motif-containing 61	3.77831	-0.438051	0.721076	-0.607497	0.543521	1	0	-0.000205193
ENSMUSG00000109719				0.393393	-1.11079	2.39313	-0.464158	0.642534	1	0	-5.61558e-05
ENSMUSG00000109720				0							0
ENSMUSG00000109721				0.0978611	0.580118	3.16075	0.183538	0.854376	1	0	1.70446e-05
ENSMUSG00000109722	Gm10578	100038555	predicted gene 10578	0							0
ENSMUSG00000109723				0.19928	0.00251201	3.16075	0.000794754	0.999366	1	0	7.37876e-08
ENSMUSG00000109724				99.6535	-0.349484	0.281122	-1.24317	0.213804	1	0	-0.000940969
ENSMUSG00000109725				1.99503	-0.258368	1.00662	-0.256669	0.797434	1	0	-6.57248e-05
ENSMUSG00000109726				0.416042	0.00367478	2.38493	0.00154083	0.998771	1	0	1.86525e-07
ENSMUSG00000109727				22.4998	0.200009	0.269264	0.742799	0.457603	1	2.32141	0.000561216
ENSMUSG00000109728				0.593902	0.922609	1.75999	0.524213	0.600131	1	0	8.40512e-05
ENSMUSG00000109729				0.360686	-1.28853	2.12632	-0.605994	0.544519	1	0	-8.197e-05
ENSMUSG00000109730	Gm7151	635187	predicted gene 7151	0							0
ENSMUSG00000109731				0.930432	-1.09293	1.65142	-0.66181	0.508093	1	0	-0.000112675
ENSMUSG00000109732				0							0
ENSMUSG00000109733				30.8905	0.183371	0.274306	0.668491	0.50382	1	2.32141	0.000495733
ENSMUSG00000109734				0							0
ENSMUSG00000109735				2.67833	-0.29876	0.904067	-0.330462	0.741051	1	0	-9.23824e-05
ENSMUSG00000109736				0.60269	0.0144168	1.77967	0.00810082	0.993537	1	0	1.27938e-06
ENSMUSG00000109737	Gm39566	105243794	predicted gene, 39566	0.0946879	-0.572154	3.16075	-0.181019	0.856353	1	0	-1.68105e-05
ENSMUSG00000109738				0							0
ENSMUSG00000109739				1.01079	1.95785	1.37167	1.42735	0.153479	1	0	0.000299066
ENSMUSG00000109740	Gm7561	665267	ribosomal protein S2 pseudogene	0.090536	-0.585982	3.16075	-0.185393	0.85292	1	0	-1.7217e-05
ENSMUSG00000109741				0.424162	0.197501	2.08935	0.0945276	0.92469	1	0	1.29248e-05
ENSMUSG00000109742				0.106355	-0.575984	3.16075	-0.18223	0.855402	1	0	-1.69231e-05
ENSMUSG00000109743				0							0
ENSMUSG00000109744				1.21544	-1.01283	1.36139	-0.743968	0.456896	1	0	-0.000150383
ENSMUSG00000109745	1700018G05Rik	69388	RIKEN cDNA 1700018G05 gene	0							0
ENSMUSG00000109746	Gm7499	665116	RuvB-like protein 1 pseudogene	0							0
ENSMUSG00000109747				0							0
ENSMUSG00000109748	Gm35392	102638957	predicted gene, 35392	0							0
ENSMUSG00000109749				0							0
ENSMUSG00000109750				0.407711	-0.00707254	2.1075	-0.00335589	0.997322	1	0	-4.5519e-07
ENSMUSG00000109751				0							0
ENSMUSG00000109752	Gm18597	100417411	ribosomal L1 domain containing 1 pseudogene	0							0
ENSMUSG00000109753				0							0
ENSMUSG00000109754				19.765	0.0634934	0.322977	0.196588	0.84415	1	0	0.000125991
ENSMUSG00000109755				0							0
ENSMUSG00000109756				0							0
ENSMUSG00000109757				0							0
ENSMUSG00000109758	Gm18854	100417833	zinc finger and SCAN domain containing 4C pseudogene	0							0
ENSMUSG00000109759				0.290096	-1.67494	3.04182	-0.550638	0.581882	1	0	-5.31565e-05
ENSMUSG00000109760	Gm6503	624433	DEAD (Asp-Glu-Ala-Asp) box polypeptide 10 pseudogene	0							0
ENSMUSG00000109761	5430403N17Rik	330737	RIKEN cDNA 5430403N17 gene	3.05348	0.913399	0.825301	1.10675	0.268403	1	0	0.000347259
ENSMUSG00000109762				0							0
ENSMUSG00000109763	Gm18124	100416461	zinc finger protein 68 pseudogene	0							0
ENSMUSG00000109764	Klkb1	16621	kallikrein B, plasma 1	6.75818	-0.0519679	0.521464	-0.0996577	0.920616	1	0	-4.30964e-05
ENSMUSG00000109765				10.7042	-0.578473	0.41654	-1.38876	0.164906	1	0	-0.000773784
ENSMUSG00000109766				0.0907602	-0.575316	3.16075	-0.182019	0.855568	1	0	-1.69034e-05
ENSMUSG00000109767				0.586585	-0.944268	1.76133	-0.53611	0.591882	1	0	-8.59212e-05
ENSMUSG00000109768				0.0932848	0.472564	3.16075	0.14951	0.881151	1	0	1.38834e-05
ENSMUSG00000109769				0							0
ENSMUSG00000109770				31.5397	0.277983	0.242091	1.14826	0.250862	1	1.96775	0.000974137
ENSMUSG00000109771	Gm35315	102638847	predicted gene, 35315	46.5953	-0.0630852	0.194798	-0.32385	0.746052	1	0	-0.000308467
ENSMUSG00000109772				1.10945	-0.859548	1.24261	-0.691727	0.489109	1	0	-0.00015082
ENSMUSG00000109773	Gm34474	102637740	predicted gene, 34474	0							0
ENSMUSG00000109774				0.0998501	0.516136	3.16075	0.163296	0.870286	1	0	1.51639e-05
ENSMUSG00000109775				5.09495	-0.250352	0.628264	-0.398483	0.690274	1	0	-0.000149062
ENSMUSG00000109776	Gm30400	102632284	predicted gene, 30400	135.678	0.0228682	0.126299	0.181064	0.856318	1	0	0.000224077
ENSMUSG00000109777				0							0
ENSMUSG00000109778				0.308865	0.578944	2.53274	0.228584	0.819192	1	0	2.618e-05
ENSMUSG00000109779	Gm18780	100417718	BCL2-associated transcription factor 1 pseudogene	0							0
ENSMUSG00000109780				62.899	-0.0724691	0.186691	-0.388176	0.697886	1	0	-0.000381922
ENSMUSG00000109781				0.208509	-0.00337721	3.16075	-0.00106849	0.999147	1	0	-9.92018e-08
ENSMUSG00000109782				5.3651	-0.391421	0.682105	-0.573843	0.566074	1	0	-0.000202272
ENSMUSG00000109783				27.5711	0.442495	0.291346	1.51879	0.128814	1	2.00428	0.00115253
ENSMUSG00000109784				14.1843	-0.307075	0.374997	-0.818873	0.412859	1	0	-0.000473492
ENSMUSG00000109785				0.202747	-1.18982	3.16075	-0.376436	0.706593	1	0	-3.49867e-05
ENSMUSG00000109786	Gm7839	665887	predicted gene 7839	0							0
ENSMUSG00000109787				4.99593	-0.087601	0.63445	-0.138074	0.890182	1	0	-5.10053e-05
ENSMUSG00000109788				0							0
ENSMUSG00000109789				0							0
ENSMUSG00000109790				0							0
ENSMUSG00000109791				0.313884	-1.76344	2.98206	-0.591348	0.554287	1	0	-5.82015e-05
ENSMUSG00000109792				1.55324	-0.322107	1.09565	-0.293988	0.768767	1	0	-7.03195e-05
ENSMUSG00000109793				0.109334	-0.670044	3.16075	-0.211989	0.832115	1	0	-1.96884e-05
ENSMUSG00000109794				0.0902541	-0.599348	3.16075	-0.189622	0.849605	1	0	-1.76099e-05
ENSMUSG00000109795				0							0
ENSMUSG00000109796				0							0
ENSMUSG00000109797				0							0
ENSMUSG00000109798	Gm5996	546931	predicted gene 5996	0							0
ENSMUSG00000109799				0.586771	-0.923856	1.75938	-0.525102	0.599512	1	0	-8.42213e-05
ENSMUSG00000109800	Gm5130	333184	predicted gene 5130	0.10651	-0.584402	3.16075	-0.184894	0.853312	1	0	-1.71706e-05
ENSMUSG00000109801	Olfr1316	258737	olfactory receptor 1316	0							0
ENSMUSG00000109802	Gm30808	102632840	predicted gene, 30808	0							0
ENSMUSG00000109803				0							0
ENSMUSG00000109805				0.401866	1.07403	2.38134	0.45102	0.651975	1	0	5.48098e-05
ENSMUSG00000109806	Olfr663	257914	olfactory receptor 663	0							0
ENSMUSG00000109807				0.306399	0.57923	3.0157	0.192072	0.847686	1	0	1.86548e-05
ENSMUSG00000109808				0							0
ENSMUSG00000109809				1.0024	-0.0207972	1.40272	-0.0148263	0.988171	1	0	-2.87966e-06
ENSMUSG00000109810				18.7583	-0.308333	0.299959	-1.02792	0.303989	1	0	-0.000723885
ENSMUSG00000109811				0.20556	1.12619	3.16075	0.356306	0.721611	1	0	3.31122e-05
ENSMUSG00000109812				192.22	-0.00496258	0.108368	-0.0457937	0.963475	1	0	-6.03997e-05
ENSMUSG00000109813	Olfr1279	258388	olfactory receptor 1279	0							0
ENSMUSG00000109814				137.859	-0.203783	0.145263	-1.40285	0.16066	1	0	-0.0018493
ENSMUSG00000109815				0							0
ENSMUSG00000109816	4930483O08Rik	74970	RIKEN cDNA 4930483O08 gene	0.381228	-1.0558	2.40403	-0.439179	0.660532	1	0	-5.28946e-05
ENSMUSG00000109817				0							0
ENSMUSG00000109818				0							0
ENSMUSG00000109819	B930018H19Rik	330734	RIKEN cDNA B930018H19 gene	5.98064	-0.380877	0.608167	-0.62627	0.531138	1	0	-0.000242404
ENSMUSG00000109820				0							0
ENSMUSG00000109821	Gm6593	625495	ribonucleotide reductase M2 pseudogene	0							0
ENSMUSG00000109822	Gm8556	667284	predicted gene 8556	0							0
ENSMUSG00000109823				0							0
ENSMUSG00000109824				0							0
ENSMUSG00000109825				0							0
ENSMUSG00000109826				0							0
ENSMUSG00000109827	Gm6213	621335	predicted gene 6213	1.7543	0.0248903	1.07265	0.0232045	0.981487	1	0	5.63212e-06
ENSMUSG00000109828				1.20663	0.00140857	1.14129	0.0012342	0.999015	1	0	2.84758e-07
ENSMUSG00000109829				80.4527	0.0818356	0.178127	0.459423	0.645931	1	0	0.000468508
ENSMUSG00000109830				0							0
ENSMUSG00000109831				0.216734	-1.16941	3.16075	-0.369979	0.711398	1	0	-3.43854e-05
ENSMUSG00000109832				0							0
ENSMUSG00000109833				0.20108	1.06218	3.16075	0.336053	0.736831	1	0	3.12268e-05
ENSMUSG00000109834				0							0
ENSMUSG00000109835	Olfr730	258486	olfactory receptor 730	0							0
ENSMUSG00000109836				8223.24	-0.0402784	0.0643894	-0.625544	0.531614	1	4.11857	-0.000968645
ENSMUSG00000109837				0							0
ENSMUSG00000109838				0							0
ENSMUSG00000109839				0							0
ENSMUSG00000109840				0							0
ENSMUSG00000109841	E330011O21Rik	100503619	RIKEN cDNA E330011O21 gene	18.756	0.0846915	0.300466	0.281868	0.778045	1	2.00428	0.000191833
ENSMUSG00000109842				0							0
ENSMUSG00000109843				0							0
ENSMUSG00000109844				4.73994	-0.24398	0.602827	-0.404727	0.685678	1	0	-0.00015651
ENSMUSG00000109845	Olfr581-ps1	404406	olfactory receptor 581, pseudogene 1	0							0
ENSMUSG00000109846				5.08815	0.402807	0.59082	0.681776	0.495381	1	0	0.000270759
ENSMUSG00000109847				0.311761	0.57981	2.52614	0.229524	0.818461	1	0	2.63519e-05
ENSMUSG00000109848				0							0
ENSMUSG00000109849				1.27473	0.249805	1.10246	0.226588	0.820744	1	0	5.38656e-05
ENSMUSG00000109850				1.47776	2.61717	2.29019	1.14277	0.253134	1	0	0.000146121
ENSMUSG00000109851	Gm39288	105243339	predicted gene, 39288	0							0
ENSMUSG00000109852				0.28153	-1.62907	3.06699	-0.531162	0.595306	1	0	-5.08653e-05
ENSMUSG00000109853	Gm33045	102635797	predicted gene, 33045	13.6947	0.104031	0.486329	0.21391	0.830617	1	0	9.80109e-05
ENSMUSG00000109854				0							0
ENSMUSG00000109855				0.533884	-1.65798	2.21981	-0.746901	0.455124	1	0	-9.73473e-05
ENSMUSG00000109856	Gm19855	102639731	dynein light chain 1, cytoplasmic-like	0							0
ENSMUSG00000109857	Gm53058	118027462	predicted gene 53058	28.6173	-0.0592916	0.253501	-0.233892	0.815069	1	2.00428	-0.000182224
ENSMUSG00000109858				0							0
ENSMUSG00000109859	Gm45618	108167466	predicted gene 45618	0							0
ENSMUSG00000109860	Gm17737	232867	zinc finger and SCAN domain containing 4, pseudogene 2 pseudogene	0							0
ENSMUSG00000109861				0							0
ENSMUSG00000109862				0.120677	-0.804277	3.16075	-0.254458	0.799142	1	0	-2.36362e-05
ENSMUSG00000109863				7.98963	-0.581706	0.495882	-1.17307	0.240766	1	0	-0.000555111
ENSMUSG00000109864	Eid3	66341	EP300 interacting inhibitor of differentiation 3	4.75064	-0.0696596	0.589456	-0.118176	0.905928	1	0	-4.6297e-05
ENSMUSG00000109865	Hspa14	50497	heat shock protein 14	1299.29	-0.0233974	0.0400702	-0.583909	0.559281	1	0	-0.0008796
ENSMUSG00000109866				0.200957	-1.15075	3.16075	-0.364075	0.715802	1	0	-3.38356e-05
ENSMUSG00000109867	Gm5338	384658	high mobility group box 2 pseudogene	0.106699	-0.594914	3.16075	-0.188219	0.850705	1	0	-1.74796e-05
ENSMUSG00000109868				271.28	0.205159	0.140197	1.46337	0.143367	0.98909	3.48783	0.00200789
ENSMUSG00000109869				2.20674	0.516722	0.924289	0.559048	0.576129	1	0	0.000154619
ENSMUSG00000109870				2.5596	0.16572	0.852639	0.194361	0.845893	1	0	5.67944e-05
ENSMUSG00000109871				0							0
ENSMUSG00000109872				0							0
ENSMUSG00000109873				1.40608	1.31309	1.3807	0.951034	0.341587	1	0	0.000191727
ENSMUSG00000109874				0.0989783	-0.573534	3.16075	-0.181455	0.85601	1	0	-1.68511e-05
ENSMUSG00000109875				0							0
ENSMUSG00000109876				10.1804	-0.000815987	0.46348	-0.00176056	0.998595	1	2.00428	-8.37829e-07
ENSMUSG00000109877				1.04615	0.811712	1.33443	0.608284	0.542999	1	0	0.000124462
ENSMUSG00000109878	Olfr567-ps1	258140	olfactory receptor 567, pseudogene 1	0							0
ENSMUSG00000109879				2.71764	0.306571	0.771648	0.397294	0.691151	1	0	0.000126202
ENSMUSG00000109880				0.0987712	0.551654	3.16075	0.174533	0.861447	1	0	1.62079e-05
ENSMUSG00000109881				6.14506	0.105956	0.509968	0.20777	0.835409	1	0	9.15845e-05
ENSMUSG00000109882	Gm18706	100417597	erythrocyte protein band 4.1-like 5 pseudogene	4.04363	-0.168194	0.714769	-0.235312	0.813966	1	0	-7.915e-05
ENSMUSG00000109883				0							0
ENSMUSG00000109884	Olfr490	258491	olfactory receptor 490	0							0
ENSMUSG00000109885				0.0989484	0.533682	3.16075	0.168847	0.865917	1	0	1.56796e-05
ENSMUSG00000109886				0.0905519	-0.58523	3.16075	-0.185156	0.853107	1	0	-1.71949e-05
ENSMUSG00000109887				181.996	0.0231639	0.103027	0.224833	0.822109	1	0	0.000303528
ENSMUSG00000109888				0							0
ENSMUSG00000109889	Gm3774	100042293	predicted gene 3774	0							0
ENSMUSG00000109890	AU023762	102688	expressed sequence AU023762	189.044	0.035947	0.123924	0.290073	0.77176	1	0	0.000363865
ENSMUSG00000109891				0.188596	-1.16327	3.16075	-0.368036	0.712846	1	0	-3.42044e-05
ENSMUSG00000109892	Olfr540-ps1	257844	olfactory receptor 540, pseudogene 1	1.00236	0.52197	1.46879	0.355373	0.72231	1	0	6.65619e-05
ENSMUSG00000109893				0							0
ENSMUSG00000109894	Gm5904	546009	predicted gene 5904	4.5	0.0490188	0.592101	0.0827878	0.93402	1	0	3.23093e-05
ENSMUSG00000109895				0							0
ENSMUSG00000109896				2.19986	-0.283878	0.859186	-0.330404	0.741095	1	0	-9.61965e-05
ENSMUSG00000109897				0.102457	0.559005	3.16075	0.176858	0.85962	1	0	1.6424e-05
ENSMUSG00000109898	6330420H09Rik	319551	RIKEN cDNA 6330420H09 gene	8.265	-0.102685	0.446586	-0.229933	0.818144	1	0	-0.000112978
ENSMUSG00000109899				0.675078	-0.382505	1.58651	-0.241098	0.809479	1	0	-4.21755e-05
ENSMUSG00000109900				0							0
ENSMUSG00000109901	Chmp1b	67064	charged multivesicular body protein 1B	1197.38	-0.0188299	0.0636026	-0.296055	0.767188	1	1.38514	-0.000437102
ENSMUSG00000109902				0.491918	1.54478	2.28587	0.675792	0.499173	1	0	8.55895e-05
ENSMUSG00000109903				8.65059	-0.0153143	0.490591	-0.0312161	0.975097	1	0	-1.4182e-05
ENSMUSG00000109904				1.17471	-0.421922	1.38152	-0.305405	0.760058	1	0	-6.02319e-05
ENSMUSG00000109905	Gm7380	664869	ribosomal protein L24 pseudogene	0.205436	-0.0320316	3.16075	-0.0101342	0.991914	1	0	-9.40892e-07
ENSMUSG00000109906				0							0
ENSMUSG00000109907				1.30242	1.69247	1.23602	1.36929	0.170909	1	0	0.00031347
ENSMUSG00000109909				7.73037	0.024459	0.488068	0.0501139	0.960032	1	0	2.28646e-05
ENSMUSG00000109910				0							0
ENSMUSG00000109911				0							0
ENSMUSG00000109912				0							0
ENSMUSG00000109913				0							0
ENSMUSG00000109914				0							0
ENSMUSG00000109915	7420700N18Rik	74517	RIKEN cDNA 7420700N18 gene	0							0
ENSMUSG00000109916				0.520137	-0.628007	2.28425	-0.274929	0.783371	1	0	-3.46699e-05
ENSMUSG00000109917				5.12885	0.699224	0.666962	1.04837	0.294468	1	0	0.000387682
ENSMUSG00000109918				0							0
ENSMUSG00000109919				0							0
ENSMUSG00000109920	Gm9604	673742	predicted gene 9604	0							0
ENSMUSG00000109921				0							0
ENSMUSG00000109922				0							0
ENSMUSG00000109923				0.107235	-0.619741	3.16075	-0.196074	0.844552	1	0	-1.82094e-05
ENSMUSG00000109924	Gm18781	100417719	zinc finger protein 184 (Kruppel-like) pseudogene	0							0
ENSMUSG00000109925				1.83965	0.486775	1.68376	0.2891	0.772505	1	0	4.80291e-05
ENSMUSG00000109926				3.55665	0.32006	2.57794	0.124154	0.901194	1	0	1.39804e-05
ENSMUSG00000109927				6.00859	-0.864126	0.639229	-1.35183	0.176431	1	0	-0.00053444
ENSMUSG00000109928				0							0
ENSMUSG00000109929				0							0
ENSMUSG00000109930				18.7312	-0.360021	0.325937	-1.10457	0.269345	1	0	-0.000730682
ENSMUSG00000109931				2.06498	0.429616	0.97574	0.440298	0.659721	1	0	0.000116107
ENSMUSG00000109932				0							0
ENSMUSG00000109933	Gm7600	665363	ribosomal protein S3A pseudogene	10.0639	-0.0206364	0.442019	-0.0466866	0.962763	1	2.00428	-2.30987e-05
ENSMUSG00000109934				0							0
