## Supplementary Data 1 for "CDKL5 phosphorylates neuronal ELAVL proteins to promote mRNA binding, protein synthesis and visual cortex development" (part 41 of 41)

### Sheet: CDKL5_P10_bulk-mRNAseq (continued)
gene_id	symbol	entrez	description	baseMean	log2FoldChange	lfcSE	stat	pvalue	padj	weight	shrunkLFC
ENSMUSG00000109935	Gm7619	665396	tubulin, alpha 1B pseudogene	0.313259	-1.76026	2.98384	-0.589929	0.555238	1	0	-5.8028e-05
ENSMUSG00000109936				4.70059	-0.324141	0.616186	-0.526045	0.598857	1	0	-0.000200671
ENSMUSG00000109937				0							0
ENSMUSG00000109938				0							0
ENSMUSG00000109939	Gm19232	100418472	SWI/SNF related, matrix associated, actin dependent regulator of chromatin, subfamily d, member 1 pseudogene	0							0
ENSMUSG00000109940				0.615661	0.960985	1.92315	0.499694	0.61729	1	0	7.39472e-05
ENSMUSG00000109941	Exosc6	72544	exosome component 6	0							0
ENSMUSG00000109942				1.37284	-0.355568	1.24054	-0.286622	0.774402	1	0	-6.1871e-05
ENSMUSG00000109943				0							0
ENSMUSG00000109944				0.100703	0.555863	3.16075	0.175864	0.8604	1	0	1.63316e-05
ENSMUSG00000109945				6.90682	0.303795	0.513655	0.591438	0.554227	1	0	0.000261773
ENSMUSG00000109946	Brd3os	100504116	bromodomain containing 3, opposite strand	1052.71	0.027758	0.0442472	0.62734	0.530436	1	3.06168	0.000962221
ENSMUSG00000109947				0.387683	-1.1187	2.09666	-0.533562	0.593645	1	0	-7.30212e-05
ENSMUSG00000109948				0							0
ENSMUSG00000109949				0							0
ENSMUSG00000109950				0							0
ENSMUSG00000109951	Olfr601	258311	olfactory receptor 601	0							0
ENSMUSG00000109952				0							0
ENSMUSG00000109953				3.6902	-0.0690939	0.759148	-0.0910151	0.927481	1	0	-2.91368e-05
ENSMUSG00000109954				0.672653	-1.26629	1.71991	-0.736256	0.461575	1	0	-0.000121147
ENSMUSG00000109955	Gm18644	100417492	voltage-dependent anion channel 3 pseudogene	0							0
ENSMUSG00000109956				123.592	0.0307283	0.124844	0.246134	0.805579	1	0	0.000307037
ENSMUSG00000109957				2.86379	1.5727	0.981894	1.6017	0.109223	1	0	0.000461718
ENSMUSG00000109958				2.22762	-1.1233	0.923655	-1.21614	0.223931	1	0	-0.000351889
ENSMUSG00000109959				0.0895315	-0.643913	3.16075	-0.203722	0.838571	1	0	-1.89201e-05
ENSMUSG00000109960				0.19943	1.13025	3.16075	0.357588	0.720652	1	0	3.32315e-05
ENSMUSG00000109961				0.411993	0.0160541	2.40219	0.0066831	0.994668	1	0	8.03626e-07
ENSMUSG00000109962				0							0
ENSMUSG00000109963				0							0
ENSMUSG00000109964				0							0
ENSMUSG00000109965				0							0
ENSMUSG00000109966				0.283073	-1.63851	3.14476	-0.521027	0.602348	1	0	-4.87088e-05
ENSMUSG00000109967				0							0
ENSMUSG00000109968				0							0
ENSMUSG00000109969	Zscan4-ps3	100043042	zinc finger and SCAN domain containing 4, pseudogene 3	0							0
ENSMUSG00000109970	Gm17995	100416240	ribosomal protein S7 pseudogene	0							0
ENSMUSG00000109971				0							0
ENSMUSG00000109972	Gm17989	100416234	ribosomal protein 10 pseudogene	0							0
ENSMUSG00000109973				0.0907156	-0.577449	3.16075	-0.182694	0.855038	1	0	-1.69662e-05
ENSMUSG00000109974				0							0
ENSMUSG00000109975	Gm19196	100418415	TATA box binding protein (Tbp)-associated factor, RNA polymerase I, B pseudogene	280.709	0.0124931	0.109353	0.114245	0.909043	1	4.48796	0.000150327
ENSMUSG00000109976				0							0
ENSMUSG00000109977				0.30217	0.538929	2.54833	0.211484	0.83251	1	0	2.40808e-05
ENSMUSG00000109978				0							0
ENSMUSG00000109979	Gm45596	108167474	protein max pseudogene	0							0
ENSMUSG00000109980				0.20838	-0.00555582	3.16075	-0.00175776	0.998598	1	0	-1.63196e-07
ENSMUSG00000109981				0							0
ENSMUSG00000109982				0.212334	0.00160783	3.16075	0.000508688	0.999594	1	0	4.72283e-08
ENSMUSG00000109983	Gm9685	676688	predicted gene 9685	0							0
ENSMUSG00000109984				0.0974282	0.561665	3.16075	0.1777	0.858959	1	0	1.65022e-05
ENSMUSG00000109985				0							0
ENSMUSG00000109986				0							0
ENSMUSG00000109987				0							0
ENSMUSG00000109988	Gm45651	108167569	predicted gene 45651	0.185994	-1.2095	3.16075	-0.382664	0.701969	1	0	-3.55669e-05
ENSMUSG00000109990				0							0
ENSMUSG00000109991	Gm6284	622082	bromodomain adjacent to zinc finger domain, 2A pseudogene	0							0
ENSMUSG00000109992	Gm45650	115486910	predicted gene 45650	5.31012	0.35023	0.600665	0.58307	0.559846	1	0	0.000227508
ENSMUSG00000109993				0							0
ENSMUSG00000109994				0							0
ENSMUSG00000109995				1.68316	0.549847	1.02373	0.537102	0.591197	1	0	0.000136664
ENSMUSG00000109996				0.483	0.544686	1.85213	0.294087	0.768691	1	0	4.48928e-05
ENSMUSG00000109997				0.316017	-1.77699	2.97661	-0.596987	0.550516	1	0	-5.88627e-05
ENSMUSG00000109998				3.93513	0.85023	0.656304	1.29548	0.195154	1	0	0.000498005
ENSMUSG00000109999				0							0
ENSMUSG00000110000	Gm33501	102636438	predicted gene, 33501	0.0968997	-0.661731	3.16075	-0.209359	0.834168	1	0	-1.9444e-05
ENSMUSG00000110001	C86187	97402	expressed sequence C86187	0.215419	1.33629	3.16075	0.422775	0.672459	1	0	3.93046e-05
ENSMUSG00000110002				0							0
ENSMUSG00000110003				0							0
ENSMUSG00000110004				0							0
ENSMUSG00000110005	Gm18123	100416460	zinc finger protein 84 pseudogene	0							0
ENSMUSG00000110006				1.18564	1.03829	1.36107	0.762848	0.445554	1	0	0.000154349
ENSMUSG00000110007				0.192923	-0.00136604	3.16075	-0.00043219	0.999655	1	0	-4.0126e-08
ENSMUSG00000110008	Olfr560	259117	olfactory receptor 560	0.29496	0.58142	3.05216	0.190495	0.848922	1	0	1.8291e-05
ENSMUSG00000110009	4930543E12Rik	75239	RIKEN cDNA 4930543E12 gene	0.20135	1.17565	3.16075	0.371952	0.709929	1	0	3.45691e-05
ENSMUSG00000110010				91.8595	-0.0534988	0.146898	-0.36419	0.715716	1	0	-0.000418431
ENSMUSG00000110011				0							0
ENSMUSG00000110012	Olfr644	259125	olfactory receptor 644	0							0
ENSMUSG00000110013	1190028D05Rik	330767	RIKEN cDNA 1190028D05 gene	0							0
ENSMUSG00000110014				0							0
ENSMUSG00000110015				1.80438	0.631154	1.02492	0.615808	0.538021	1	0	0.000157017
ENSMUSG00000110016	Gm20751	622552	predicted gene, 20751	10.7567	-0.250459	0.404336	-0.619432	0.535632	1	0	-0.00033358
ENSMUSG00000110017				0.107185	0.840316	3.16075	0.26586	0.790347	1	0	2.46964e-05
ENSMUSG00000110018	5430437J10Rik	71432	RIKEN cDNA 5430437J10 gene	0.756477	-1.26506	1.7257	-0.733067	0.463518	1	0	-0.000120247
ENSMUSG00000110019	Gm8748	667656	ribosomal protein S7 pseudogene	0							0
ENSMUSG00000110020				223.494	0.167156	0.108208	1.54477	0.122403	1	0	0.00261286
ENSMUSG00000110022				0							0
ENSMUSG00000110023				0							0
ENSMUSG00000110024	Gm7210	637571	aurora kinase C pseudogene	0							0
ENSMUSG00000110025	Gm20586	100417493	heat shock protein 1 (chaperonin) pseudogene 18	0							0
ENSMUSG00000110026				0							0
ENSMUSG00000110027	C030029H02Rik	77383	RIKEN cDNA C030029H02 gene	4.10219	-0.467102	0.788106	-0.592689	0.55339	1	0	-0.000186429
ENSMUSG00000110028				1.3073	1.15866	1.16656	0.993234	0.320596	1	0	0.000232083
ENSMUSG00000110030				2.17923	0.561981	1.024	0.548809	0.583137	1	0	0.000139672
ENSMUSG00000110031	Gm18205	100416698	zinc finger protein 287 pseudogene	0.199761	1.14409	3.16075	0.361969	0.717375	1	0	3.36394e-05
ENSMUSG00000110032	Gm8436	667052	serine (or cysteine) peptidase inhibitor, clade B, member 6b pseudogene	0							0
ENSMUSG00000110033				0							0
ENSMUSG00000110034				0							0
ENSMUSG00000110035	Gm30931	102632998	predicted gene, 30931	0							0
ENSMUSG00000110036				0							0
ENSMUSG00000110037	4930543N07Rik	75187	RIKEN cDNA 4930543N07 gene	0							0
ENSMUSG00000110038				1.78903	0.303613	0.944913	0.321313	0.747973	1	0	8.66835e-05
ENSMUSG00000110039				0							0
ENSMUSG00000110040				68.738	2.61408	0.913757	2.86081	0.00422567	1	0	0.00132769
ENSMUSG00000110041				0							0
ENSMUSG00000110042	Gm4224	100043092	predicted gene 4224	0							0
ENSMUSG00000110043	Gm7328	654355	glutamate receptor, ionotropic, NMDA2A (epsilon 1) pseudogene	92.175	0.184808	0.266306	0.693966	0.487703	1	0	0.000527708
ENSMUSG00000110044	Gm45434	115486941	60S ribosomal protein L37 pseudogene	0							0
ENSMUSG00000110045				0.260952	-0.578023	3.16075	-0.182876	0.854896	1	0	-1.6983e-05
ENSMUSG00000110046				0.109763	-0.581497	3.16075	-0.183974	0.854033	1	0	-1.70851e-05
ENSMUSG00000110047				2.89582	0.513747	0.807877	0.635922	0.524827	1	0	0.000196507
ENSMUSG00000110048				0							0
ENSMUSG00000110049	Gm3836	100042423	metadherin pseudogene	0							0
ENSMUSG00000110050				0							0
ENSMUSG00000110051				2.26492	0.118874	1.11709	0.106415	0.915253	1	0	2.49957e-05
ENSMUSG00000110052				0.211456	-1.16298	3.16075	-0.367945	0.712914	1	0	-3.41959e-05
ENSMUSG00000110053	Gm29682	546096	predicted gene, 29682	0.417018	-1.20514	2.81394	-0.428276	0.66845	1	0	-4.448e-05
ENSMUSG00000110054	Gm18851	100417828	zinc finger and SCAN domain containing 4C pseudogene	0							0
ENSMUSG00000110055				0							0
ENSMUSG00000110056				0							0
ENSMUSG00000110057				27.1978	0.0976213	0.291217	0.335219	0.73746	1	2.24113	0.000234238
ENSMUSG00000110058	Gm5907	546036	predicted gene 5907	0							0
ENSMUSG00000110059	Olfr528-ps1	404400	olfactory receptor 528, pseudogene 1	0							0
ENSMUSG00000110060				0.219858	-1.14946	3.16075	-0.363669	0.716106	1	0	-3.37977e-05
ENSMUSG00000110061	Gm45337	115486481	predicted gene 45337	0							0
ENSMUSG00000110062				5.51904	-0.158501	0.561525	-0.282268	0.777738	1	0	-0.000115232
ENSMUSG00000110063				1.46516	0.235323	1.19852	0.196345	0.84434	1	0	4.35604e-05
ENSMUSG00000110064	Gm18320	100416917	methyltransferase like 13 pseudogene	0							0
ENSMUSG00000110065	Gm45588	108167488	high mobility group protein B1 pseudogene	0.188084	-1.17249	3.16075	-0.370954	0.710672	1	0	-3.44761e-05
ENSMUSG00000110066	Gm38430	100534352	Ewing sarcoma breakpoint region 1 pseudogene	0							0
ENSMUSG00000110067				13.5658	0.516018	0.411758	1.25321	0.21013	1	0	0.000693998
ENSMUSG00000110068				1.32866	-1.74794	1.47544	-1.18469	0.236138	1	0	-0.000228219
ENSMUSG00000110069				0							0
ENSMUSG00000110070				13.5368	-0.319977	0.375377	-0.852417	0.393983	1	0	-0.000493398
ENSMUSG00000110071				0.206313	-0.000668248	3.16075	-0.000211421	0.999831	1	0	-1.9629e-08
ENSMUSG00000110072				0							0
ENSMUSG00000110073	Gm2875	100040628	glyceraldehyde-3-phosphate dehydrogenase pseudogene	0							0
ENSMUSG00000110074	Olfr563-ps1	259157	olfactory receptor 563, pseudogene 1	0.294498	-1.68929	2.53971	-0.66515	0.505955	1	0	-7.63109e-05
ENSMUSG00000110075				0							0
ENSMUSG00000110076				0							0
ENSMUSG00000110077				21.7527	-0.118732	0.382385	-0.310504	0.756178	1	1.96775	-0.000173538
ENSMUSG00000110078				0.0973641	0.558955	3.16075	0.176843	0.859632	1	0	1.64225e-05
ENSMUSG00000110079				1.50611	0.580214	1.02539	0.565849	0.571497	1	0	0.000143941
ENSMUSG00000110080				428.482	-0.120599	0.0958182	-1.25862	0.208168	0.98909	5.07093	-0.00208392
ENSMUSG00000110081	Gm19164	100418365	TPX2, microtubule-associated protein homolog pseudogene	0.610992	-0.994462	1.75367	-0.567076	0.570663	1	0	-9.12991e-05
ENSMUSG00000110082	Gm19201	100418421	UDP-GalNAc:betaGlcNAc beta 1,3-galactosaminyltransferase, polypeptide 2 pseudogene	0							0
ENSMUSG00000110083				0							0
ENSMUSG00000110084				5.93055	-0.0323836	0.691821	-0.0468092	0.962665	1	0	-1.61293e-05
ENSMUSG00000110085	Gm17911	100416081	nucleophosmin 1 pseudogene	0							0
ENSMUSG00000110086	Gm45623	115488204	predicted gene 45623	159.217	-0.0261793	0.124817	-0.209742	0.833869	1	0	-0.000261304
ENSMUSG00000110087				3.39159	-0.00118147	0.704239	-0.00167765	0.998661	1	0	-5.69914e-07
ENSMUSG00000110088				2.55759	0.0843933	0.917383	0.0919935	0.926703	1	0	2.53322e-05
ENSMUSG00000110089				0							0
ENSMUSG00000110090				0							0
ENSMUSG00000110091	Gm39115	105243089	predicted gene, 39115	0							0
ENSMUSG00000110092				0							0
ENSMUSG00000110093				0.0903922	-0.59281	3.16075	-0.187554	0.851226	1	0	-1.74177e-05
ENSMUSG00000110094				0							0
ENSMUSG00000110095	Gm7207	637541	predicted gene 7207	0							0
ENSMUSG00000110096				0							0
ENSMUSG00000110097	Zscan4a	434555	zinc finger and SCAN domain containing 4A	0							0
ENSMUSG00000110098				0							0
ENSMUSG00000110099				0.193337	1.10032	3.16075	0.34812	0.72775	1	0	3.235e-05
ENSMUSG00000110100				0							0
ENSMUSG00000110101	Gm6249	621677	predicted gene 6249	1.61175	-0.384085	1.08261	-0.354778	0.722756	1	0	-8.57997e-05
ENSMUSG00000110102				0.0994757	0.566772	3.16075	0.179316	0.85769	1	0	1.66523e-05
ENSMUSG00000110103	Zscan4-ps1	545912	zinc finger and SCAN domain containing 4, pseudogene 1	0							0
ENSMUSG00000110104				0							0
ENSMUSG00000110105	Vmn2r29	76229	vomeronasal 2, receptor 29	335.249	-0.0784257	0.0884134	-0.887034	0.375061	1	6.14209	-0.0013734
ENSMUSG00000110106				0							0
ENSMUSG00000110108				0							0
ENSMUSG00000110109	Gm5599	434227	ribosomal protein L7A pseudogene	0.102416	-0.588682	3.16075	-0.186248	0.85225	1	0	-1.72964e-05
ENSMUSG00000110110				0.378738	-0.00547377	2.4449	-0.00223885	0.998214	1	0	-2.64843e-07
ENSMUSG00000110111	Gm7786	665793	predicted gene 7786	0							0
ENSMUSG00000110112	Gm39481	105243627	predicted gene, 39481	0							0
ENSMUSG00000110113				0							0
ENSMUSG00000110114				0							0
ENSMUSG00000110115				0.0986914	-0.572237	3.16075	-0.181045	0.856332	1	0	-1.6813e-05
ENSMUSG00000110116				0							0
ENSMUSG00000110117	Gm17990	100416235	ribosomal protein 10 pseudogene	0							0
ENSMUSG00000110118				0.0906611	-0.580049	3.16075	-0.183516	0.854393	1	0	-1.70426e-05
ENSMUSG00000110119				0							0
ENSMUSG00000110120				7.77676	-0.501317	0.487421	-1.02851	0.30371	1	0	-0.000487145
ENSMUSG00000110121				0							0
ENSMUSG00000110122	Olfr562-ps1	259090	olfactory receptor 562, pseudogene 1	0							0
ENSMUSG00000110123				0							0
ENSMUSG00000110124				61.659	0.143138	0.169008	0.846933	0.397032	1	0	0.000921294
ENSMUSG00000110125	Gm33148	102635939	predicted gene, 33148	7.18246	0.0124863	0.527764	0.0236588	0.981125	1	0	1.0129e-05
ENSMUSG00000110126	Gm9347	668771	3-phosphoglycerate dehydrogenase pseudogene	1.29653	1.16567	1.18391	0.98459	0.324826	1	0	0.000227068
ENSMUSG00000110127				9.33337	-0.333602	0.4665	-0.715116	0.474537	1	0	-0.000344064
ENSMUSG00000110128				0							0
ENSMUSG00000110129				0.979579	0.0129206	1.25735	0.010276	0.991801	1	0	2.18843e-06
ENSMUSG00000110130				0							0
ENSMUSG00000110131	Gm18066	100416355	lysyl-tRNA synthetase pseudogene	0							0
ENSMUSG00000110132				0.196444	-0.00399819	3.16075	-0.00126495	0.998991	1	0	-1.17442e-07
ENSMUSG00000110133	Gm8168	666568	eukaryotic translation initiation factor 3, subunit H pseudogene	0							0
ENSMUSG00000110134				0.0944574	-0.580471	3.16075	-0.18365	0.854288	1	0	-1.7055e-05
ENSMUSG00000110135				0							0
ENSMUSG00000110136				1.06822	2.10395	2.01271	1.04533	0.29587	1	0	0.000150469
ENSMUSG00000110137				0.417707	0.00240889	2.79136	0.000862983	0.999311	1	0	9.01601e-08
ENSMUSG00000110138				0.613935	-0.983523	1.75369	-0.560829	0.574914	1	0	-9.02798e-05
ENSMUSG00000110139				0.295206	0.560133	3.05136	0.183568	0.854352	1	0	1.763e-05
ENSMUSG00000110140	5430421F17Rik	74489	RIKEN cDNA 5430421F17 gene	4.26042	0.0319331	0.654298	0.0488052	0.961075	1	0	1.75811e-05
ENSMUSG00000110141				0							0
ENSMUSG00000110142				0.879399	1.76502	1.59931	1.10361	0.269761	1	0	0.000196759
ENSMUSG00000110143	Olfr580-ps1	258213	olfactory receptor 580, pseudogene 1	0							0
ENSMUSG00000110144				0							0
ENSMUSG00000110145				0							0
ENSMUSG00000110146				0.880332	1.75277	1.60171	1.09431	0.273819	1	0	0.000194743
ENSMUSG00000110147				0							0
ENSMUSG00000110148	5830408C22Rik	74744	RIKEN cDNA 5830408C22 gene	16.1702	0.320213	0.414069	0.773331	0.439326	1	0	0.000411256
ENSMUSG00000110149	Gm7848	665926	predicted gene 7848	0							0
ENSMUSG00000110150	Gm8523	100417414	MYST histone acetyltransferase 1 pseudogene	0							0
ENSMUSG00000110151	Gm38416	330850	predicted gene, 38416	1.64457	-0.647252	1.2507	-0.517511	0.604799	1	0	-0.000111538
ENSMUSG00000110152				0							0
ENSMUSG00000110153				0.191879	-0.0351095	3.16075	-0.011108	0.991137	1	0	-1.0313e-06
ENSMUSG00000110154				0							0
ENSMUSG00000110155				1.22069	-0.0185652	1.25048	-0.0148466	0.988155	1	0	-3.17629e-06
ENSMUSG00000110156				81.0281	-0.075052	0.164647	-0.455836	0.648508	1	0	-0.000490047
ENSMUSG00000110157				0.47493	-0.501826	2.04054	-0.245929	0.805738	1	0	-3.43839e-05
ENSMUSG00000110158				0							0
ENSMUSG00000110159				14.803	-0.457899	0.366827	-1.24827	0.211932	1	0	-0.000758979
ENSMUSG00000110160				1.02991	0.543009	1.40597	0.386217	0.699336	1	0	7.51451e-05
ENSMUSG00000110161				3.18664	0.532721	0.739268	0.720607	0.471152	1	0	0.000239971
ENSMUSG00000110162				0.19905	1.14359	3.16075	0.36181	0.717494	1	0	3.36247e-05
ENSMUSG00000110163				2.77698	-0.179922	0.790428	-0.227625	0.819938	1	0	-7.06769e-05
ENSMUSG00000110164	Gm7351	664812	ribosomal protein S7 pseudogene	0.10068	0.555564	3.16075	0.17577	0.860475	1	0	1.63229e-05
ENSMUSG00000110165	Btf3-ps18	102635341	basic transcription factor 3, pseudogene 18	4.54426	-1.37712	0.665326	-2.06984	0.0384675	1	0	-0.000927392
ENSMUSG00000110166				3.02645	0.289793	0.785769	0.368801	0.712276	1	0	0.000115388
ENSMUSG00000110167				1.74039	-0.196846	1.2282	-0.160272	0.872667	1	0	-3.48301e-05
ENSMUSG00000110168				0							0
ENSMUSG00000110169				0							0
ENSMUSG00000110170				6.68467	-0.379849	0.596193	-0.637124	0.524044	1	0	-0.000250673
ENSMUSG00000110171	Olfr484	258492	olfactory receptor 484	0							0
ENSMUSG00000110172	Gm39147	105243147	predicted gene, 39147	0.0922708	0.409915	3.16075	0.129689	0.896812	1	0	1.20423e-05
ENSMUSG00000110173	Gm6929	628898	predicted gene 6929	0.56918	0.0472114	1.7907	0.0263648	0.978966	1	0	4.14111e-06
ENSMUSG00000110174				0							0
ENSMUSG00000110175	Gm18255	100416793	methyltransferase like 6 pseudogene	0							0
ENSMUSG00000110176				0							0
ENSMUSG00000110177	Gm6524	624710	katanin p60 (ATPase-containing) subunit A1 pseudogene	0.203839	1.15271	3.16075	0.364695	0.715339	1	0	3.38933e-05
ENSMUSG00000110178				0							0
ENSMUSG00000110179	Gm39168	105243177	predicted gene, 39168	0.509789	0.549957	1.83439	0.299803	0.764328	1	0	4.61639e-05
ENSMUSG00000110180				0							0
ENSMUSG00000110181				0							0
ENSMUSG00000110182				0							0
ENSMUSG00000110183				0.107537	-0.629922	3.16075	-0.199295	0.842032	1	0	-1.85088e-05
ENSMUSG00000110184				0							0
ENSMUSG00000110185	Igip	109169	IgA inducing protein	3133.69	-0.0860205	0.0627155	-1.3716	0.170188	1	0	-0.00274111
ENSMUSG00000110186				0							0
ENSMUSG00000110187				1.28634	0.239463	1.08667	0.220363	0.825588	1	0	5.3002e-05
ENSMUSG00000110188				0							0
ENSMUSG00000110189				0							0
ENSMUSG00000110190				0							0
ENSMUSG00000110192				0							0
ENSMUSG00000110193				0							0
ENSMUSG00000110194	Gm7192	636915	RNA binding motif protein, X chromosome pseudogene	0.311528	0.572601	2.52667	0.226623	0.820717	1	0	2.60134e-05
ENSMUSG00000110195	Pde2a	207728	phosphodiesterase 2A, cGMP-stimulated	15135.8	-0.0752733	0.0496493	-1.5161	0.129494	0.98909	2.88575	-0.00336533
ENSMUSG00000110196				0							0
ENSMUSG00000110197				3.17925	-1.12452	0.85036	-1.32241	0.186033	1	0	-0.000414383
ENSMUSG00000110198				0							0
ENSMUSG00000110199				0							0
ENSMUSG00000110200				0							0
ENSMUSG00000110201				0							0
ENSMUSG00000110202				0							0
ENSMUSG00000110203				0							0
ENSMUSG00000110204	Olfr501-ps1	258054	olfactory receptor 501, pseudogene 1	0							0
ENSMUSG00000110205				0.781723	0.0469365	1.83897	0.0255233	0.979638	1	0	3.91509e-06
ENSMUSG00000110206	Flt3l	14256	FMS-like tyrosine kinase 3 ligand	33.7625	-0.207087	0.292707	-0.707489	0.479263	1	0	-0.000498604
ENSMUSG00000110207				0.101654	0.568302	3.16075	0.1798	0.85731	1	0	1.66973e-05
ENSMUSG00000110208				0.186766	-0.0397734	3.16075	-0.0125835	0.98996	1	0	-1.1683e-06
ENSMUSG00000110209				0							0
ENSMUSG00000110210				0.498781	1.54606	2.28014	0.678053	0.497738	1	0	8.60804e-05
ENSMUSG00000110211				0.278875	1.50772	3.08748	0.488333	0.625314	1	0	4.6451e-05
ENSMUSG00000110212	Gm35963	102639716	predicted gene, 35963	1.30742	0.196029	1.22923	0.159473	0.873296	1	0	3.46323e-05
ENSMUSG00000110213				0							0
ENSMUSG00000110214				0.0974305	0.564696	3.16075	0.178659	0.858206	1	0	1.65913e-05
ENSMUSG00000110215	Gm45598	108167489	predicted gene 45598	0							0
ENSMUSG00000110216				24.2378	0.0997018	0.254245	0.392148	0.694949	1	2.24113	0.000305881
ENSMUSG00000110217				0.189096	-0.0433879	3.16075	-0.0137271	0.989048	1	0	-1.27447e-06
ENSMUSG00000110218	Tincr	100504425	TINCR ubiquitin domain containing	9.62379	0.0700967	0.501066	0.139895	0.888743	1	0	6.25084e-05
ENSMUSG00000110219				0							0
ENSMUSG00000110220				0							0
ENSMUSG00000110221	Gm36210	102640043	predicted gene, 36210	6.04935	0.345925	0.538944	0.641857	0.520966	1	0	0.000273872
ENSMUSG00000110222				0							0
ENSMUSG00000110223				0							0
ENSMUSG00000110224	Gm6011	547011	WW domain binding protein 11 pseudogene	0							0
ENSMUSG00000110225				0							0
ENSMUSG00000110226	Gm7624	665405	predicted gene 7624	0							0
ENSMUSG00000110227				0.50847	1.54945	1.77738	0.871758	0.383341	1	0	0.000139856
ENSMUSG00000110228	Gm2080	100039170	a disintegrin and metallopeptidase domain 39 pseudogene	0							0
ENSMUSG00000110229	Gm31784	102634123	predicted gene, 31784	0							0
ENSMUSG00000110230				5.08336	0.0292487	0.581036	0.0503389	0.959852	1	0	1.99429e-05
ENSMUSG00000110231	Gm6329	622523	predicted gene 6329	0							0
ENSMUSG00000110232	Gm18193	100416686	zinc finger protein 623 pseudogene	0							0
ENSMUSG00000110233				0							0
ENSMUSG00000110234	Timm10b	14356	translocase of inner mitochondrial membrane 10B	108.907	0.15437	0.386958	0.398932	0.689944	1	0	0.000221202
ENSMUSG00000110235	Gm5086	328314	predicted gene 5086	31.9891	-0.350233	0.233333	-1.501	0.133355	1	1.96775	-0.00136879
ENSMUSG00000110236				7.24273	-0.863865	0.506711	-1.70485	0.088223	1	0	-0.000857527
ENSMUSG00000110237	Gm18258	100416796	gamma-glutamyl hydrolase pseudogene	0.100458	0.552675	3.16075	0.174856	0.861193	1	0	1.62379e-05
ENSMUSG00000110238				0.313719	-0.588181	2.52173	-0.233245	0.815571	1	0	-2.68235e-05
ENSMUSG00000110239				1.10753	-0.302885	1.16751	-0.259427	0.795306	1	0	-5.88651e-05
ENSMUSG00000110240				0.479699	-1.47642	2.71888	-0.543027	0.587111	1	0	-5.83253e-05
ENSMUSG00000110241				0							0
ENSMUSG00000110242	G630064G18Rik	414128	RIKEN cDNA G630064G18 gene	0.0907371	-0.576421	3.16075	-0.182369	0.855293	1	0	-1.69359e-05
ENSMUSG00000110243				6.13771	0.128325	0.565595	0.226886	0.820513	1	0	9.20016e-05
ENSMUSG00000110244				0.41335	-2.18131	2.31485	-0.942308	0.346035	1	0	-0.000118612
ENSMUSG00000110245				0							0
ENSMUSG00000110246				42.991	0.0218812	0.227136	0.0963355	0.923254	1	1.96775	8.15742e-05
ENSMUSG00000110247				0							0
ENSMUSG00000110248				0							0
ENSMUSG00000110249				1607.34	-0.000264219	0.0858598	-0.00307733	0.997545	1	0	-4.34256e-06
ENSMUSG00000110250	Gm9077	668270	RNA binding motif protein 16 pseudogene	0.29495	-0.574635	2.5657	-0.223968	0.822782	1	0	-2.53422e-05
ENSMUSG00000110251				0							0
ENSMUSG00000110252				0							0
ENSMUSG00000110253	Olfr495	258361	olfactory receptor 495	0							0
ENSMUSG00000110254				0.103012	-0.59124	3.16075	-0.187057	0.851616	1	0	-1.73716e-05
ENSMUSG00000110255				0							0
ENSMUSG00000110256				6.70905	0.0227733	0.530233	0.0429496	0.965742	1	0	1.83193e-05
ENSMUSG00000110257				0							0
ENSMUSG00000110258				0.298712	-0.57723	2.55657	-0.225783	0.82137	1	0	-2.56331e-05
ENSMUSG00000110259	Olfr65	18365	olfactory receptor 65	0.532796	0.74015	2.00649	0.368877	0.712219	1	0	5.24301e-05
ENSMUSG00000110260				16.0282	-0.220065	0.335659	-0.655622	0.512067	1	2.00428	-0.000412065
ENSMUSG00000110261				0							0
ENSMUSG00000110262				0							0
ENSMUSG00000110263				0.401536	0.00485517	2.11472	0.0022959	0.998168	1	0	3.10443e-07
ENSMUSG00000110264				0.204156	-0.00190946	3.16075	-0.000604115	0.999518	1	0	-5.60881e-08
ENSMUSG00000110265	Gm45331	115486497	ADP-ribosylation factor-like protein 6-interacting protein 4 pseudogene	0							0
ENSMUSG00000110266	Gm32742	102635385	predicted gene, 32742	2.32065	-0.398825	0.879372	-0.453534	0.650164	1	0	-0.000130057
ENSMUSG00000110267				0							0
ENSMUSG00000110268				0							0
ENSMUSG00000110269				4.67023	0.0946361	0.653667	0.144777	0.884887	1	0	5.22259e-05
ENSMUSG00000110270				0							0
ENSMUSG00000110271				0							0
ENSMUSG00000110272				0.116719	-0.651553	3.16075	-0.206139	0.836682	1	0	-1.91447e-05
ENSMUSG00000110273				3.28738	0.232914	0.697295	0.334025	0.73836	1	0	0.000114808
ENSMUSG00000110274				0							0
ENSMUSG00000110275	Gm5905	546015	ribosomal protein S9 pseudogene	32.2805	0.194803	0.279615	0.696684	0.486	1	2.24113	0.000509355
ENSMUSG00000110276				0.311656	0.576548	2.52638	0.228212	0.819482	1	0	2.61987e-05
ENSMUSG00000110277	Gm45871	108168395	predicted gene 45871	281.6	0.0265215	0.0828052	0.320287	0.74875	1	3.48783	0.000461303
ENSMUSG00000110278				2.09594	-0.708055	0.995845	-0.711009	0.477078	1	0	-0.000186393
ENSMUSG00000110279				11.5848	-0.618905	0.403731	-1.53296	0.125285	1	2.00428	-0.000893272
ENSMUSG00000110280				0							0
ENSMUSG00000110281	Gm2516	100039954	predicted gene 2516	0.0943454	-0.584501	3.16075	-0.184925	0.853288	1	0	-1.71735e-05
ENSMUSG00000110282				2.01737	-0.298477	1.14311	-0.261109	0.794008	1	0	-6.0288e-05
ENSMUSG00000110283	Gm45249	115486878	40S ribosomal protein S25 pseudogene	0							0
ENSMUSG00000110284				0							0
ENSMUSG00000110285				0							0
ENSMUSG00000110286				0.0868604	-0.498975	3.16075	-0.157866	0.874562	1	0	-1.46596e-05
ENSMUSG00000110287				0							0
ENSMUSG00000110288				0							0
ENSMUSG00000110289				5.48593	0.0667398	0.605362	0.110248	0.912213	1	0	4.22754e-05
ENSMUSG00000110290				0.196722	0.00419031	3.16075	0.00132573	0.998942	1	0	1.23086e-07
ENSMUSG00000110291				0							0
ENSMUSG00000110292				0							0
ENSMUSG00000110293				0							0
ENSMUSG00000110294				0							0
ENSMUSG00000110295				0							0
ENSMUSG00000110296				1.7368	0.661923	1.26557	0.523022	0.600959	1	0	0.000111629
ENSMUSG00000110297				0							0
ENSMUSG00000110298				8.08136	0.140709	0.730381	0.192652	0.847232	1	0	6.36581e-05
ENSMUSG00000110299	Gm17910	100416080	nucleophosmin 1 pseudogene	0							0
ENSMUSG00000110300	Gm18645	100417494	methylthioadenosine phosphorylase pseudogene	0							0
ENSMUSG00000110301				1.20468	-0.023606	1.24934	-0.0188948	0.984925	1	0	-4.04547e-06
ENSMUSG00000110302				0							0
ENSMUSG00000110303				1.00525	1.20835	1.29451	0.93344	0.350593	1	0	0.000198819
ENSMUSG00000110304				0.101697	0.582355	3.16075	0.184246	0.853821	1	0	1.71104e-05
ENSMUSG00000110305				0							0
ENSMUSG00000110306				0.213034	-1.16183	3.16075	-0.367582	0.713185	1	0	-3.41621e-05
ENSMUSG00000110307	Gm3816	100042386	predicted gene 3816	0							0
ENSMUSG00000110308				4.57587	-0.368691	0.70059	-0.526259	0.598708	1	0	-0.00018126
ENSMUSG00000110309	Gm7419	664948	proteasome (prosome, macropain) 26S subunit, non-ATPase, 13 pseudogene	0							0
ENSMUSG00000110310	4930518J21Rik	75123	RIKEN cDNA 4930518J21 gene	0.212015	-0.02199	3.16075	-0.00695722	0.994449	1	0	-6.45932e-07
ENSMUSG00000110311				3.01602	-0.795854	0.740324	-1.07501	0.282372	1	0	-0.000366845
ENSMUSG00000110312				0							0
ENSMUSG00000110313	Gm45420	108167520	predicted gene 45420	0.0899549	-0.614647	3.16075	-0.194463	0.845814	1	0	-1.80597e-05
ENSMUSG00000110314				0							0
ENSMUSG00000110315	Gm8423	667019	high mobility group box 3 pseudogene	0.391161	1.1059	2.39844	0.461091	0.644734	1	0	5.56675e-05
ENSMUSG00000110316				158.346	0.0670255	0.126077	0.531623	0.594987	1	0	0.0006723
ENSMUSG00000110317				47.9953	-0.219307	0.186281	-1.17729	0.239081	1	0	-0.00123607
ENSMUSG00000110318				0.209848	-0.0312022	3.16075	-0.00987177	0.992124	1	0	-9.16529e-07
ENSMUSG00000110319				0							0
ENSMUSG00000110320				5.8951	0.347902	0.547565	0.635362	0.525192	1	0	0.000267587
ENSMUSG00000110321				0							0
ENSMUSG00000110322				0							0
ENSMUSG00000110323	Olfr1345-ps1	257846	olfactory receptor 1345, pseudogene 1	0							0
ENSMUSG00000110324	Gm40460	105244938	predicted gene, 40460	0							0
ENSMUSG00000110325				1.76063	-0.952716	1.16322	-0.819031	0.412769	1	0	-0.000189894
ENSMUSG00000110326				1.20976	0.9882	1.33411	0.740719	0.458864	1	0	0.000152333
ENSMUSG00000110327	Gm17994	100416239	ribosomal protein S7 pseudogene	0.0901956	-0.602228	3.16075	-0.190533	0.848891	1	0	-1.76946e-05
ENSMUSG00000110328	Gm45574	108167573	predicted gene 45574	0							0
ENSMUSG00000110329				2.08054	-0.941209	1.10524	-0.851586	0.394444	1	0	-0.000206431
ENSMUSG00000110330				0							0
ENSMUSG00000110331				6.2608	-0.801767	0.545106	-1.47085	0.141333	1	0	-0.00067027
ENSMUSG00000110332	Gm19935	100503868	predicted gene, 19935	85.4365	-0.0980999	0.144369	-0.67951	0.496815	1	0	-0.000807051
ENSMUSG00000110333	Poteg	70952	POTE ankyrin domain family, member G	1.50191	-0.523948	1.09111	-0.480198	0.631086	1	0	-0.000115772
ENSMUSG00000110334				0							0
ENSMUSG00000110335				1.96836	0.935811	1.11444	0.839718	0.401066	1	0	0.000202019
ENSMUSG00000110336	4933400L20Rik	71058	RIKEN cDNA 4933400L20 gene	0							0
ENSMUSG00000110337	Gm3433	100041616	testis expressed gene 24 pseudogene	0							0
ENSMUSG00000110338				0.293072	-0.581468	2.57031	-0.226224	0.821027	1	0	-2.55547e-05
ENSMUSG00000110339	Vmn2r-ps35	628048	vomeronasal 2, receptor, pseudogene 35	0							0
ENSMUSG00000110340	1600027J07Rik	69794	RIKEN cDNA 1600027J07 gene	0							0
ENSMUSG00000110341				2.40221	-0.993051	0.847672	-1.1715	0.241397	1	0	-0.000361982
ENSMUSG00000110342				2.30023	-1.15018	1.22306	-0.940413	0.347006	1	0	-0.000210384
ENSMUSG00000110343				0							0
ENSMUSG00000110344				385.876	0.0871983	0.126591	0.688819	0.490937	1	5.07093	0.000883272
ENSMUSG00000110345	Gm45572	115486920	predicted gene 45572	0.102717	-0.589981	3.16075	-0.186659	0.851928	1	0	-1.73346e-05
ENSMUSG00000110346	Gm18122	100416459	zinc finger protein 84 pseudogene	0							0
ENSMUSG00000110347				0							0
ENSMUSG00000110348	Gm4157	100042997	predicted gene 4157	0							0
ENSMUSG00000110349	Gm18602	100417420	abhydrolase domain containing 10 pseudogene	0							0
ENSMUSG00000110350				35.0381	0.395994	0.319163	1.24073	0.214706	1	0	0.000845251
ENSMUSG00000110351				0							0
ENSMUSG00000110352				0							0
ENSMUSG00000110353	Gm33543	102636491	predicted gene, 33543	2.30061	-0.398544	0.87584	-0.455042	0.649079	1	0	-0.000130916
ENSMUSG00000110354				2.31937	0.557845	0.930253	0.599671	0.548726	1	0	0.000165271
ENSMUSG00000110355				0.192285	-0.00783713	3.16075	-0.00247952	0.998022	1	0	-2.30207e-07
ENSMUSG00000110356				0							0
ENSMUSG00000110357	A030001D20Rik	100126243	RIKEN cDNA A030001D20 gene	275.028	0.00386269	0.11056	0.0349374	0.97213	1	3.48783	4.57227e-05
ENSMUSG00000110358				24.5339	-0.399971	0.326622	-1.22457	0.220738	1	2.24113	-0.000817217
ENSMUSG00000110359	Gm45566	115486942	elongation factor Tu, mitochondrial pseudogene	0							0
ENSMUSG00000110360				32.5594	-0.202088	0.277561	-0.728087	0.46656	1	1.96775	-0.000536334
ENSMUSG00000110361	Gm8291	666792	chromodomain helicase DNA binding protein 6 pseudogene	0							0
ENSMUSG00000110362				0							0
ENSMUSG00000110363				5.00228	0.714508	0.591008	1.20897	0.226676	1	0	0.00049973
ENSMUSG00000110364				0							0
ENSMUSG00000110365				2.55198	-0.878693	0.881417	-0.996909	0.318809	1	0	-0.000293833
ENSMUSG00000110366				11.5858	-0.61313	0.422189	-1.45226	0.146428	1	0	-0.000807185
ENSMUSG00000110367				0							0
ENSMUSG00000110368				0.695993	2.92375	1.72478	1.69515	0.090047	1	0	0.000292593
ENSMUSG00000110369				0							0
ENSMUSG00000110370	Gm5749	436137	serine (or cysteine) peptidase inhibitor, clade B, member 6a pseudogene	0							0
ENSMUSG00000110371				3.29531	-0.269031	0.681416	-0.394812	0.692982	1	0	-0.000138422
ENSMUSG00000110372	Gm8096	666422	3-phosphoglycerate dehydrogenase pseudogene	0							0
ENSMUSG00000110373				148.203	0.0224733	0.10804	0.208009	0.835222	1	0	0.000275802
ENSMUSG00000110374				0							0
ENSMUSG00000110375				0							0
ENSMUSG00000110376				0.0813611	0.298835	3.16075	0.0945458	0.924676	1	0	8.77854e-06
ENSMUSG00000110377				3.86945	-0.666672	0.705058	-0.945556	0.344375	1	0	-0.000331779
ENSMUSG00000110378				20.5422	0.463086	0.287481	1.61084	0.107215	1	0	0.00125274
ENSMUSG00000110379				0							0
ENSMUSG00000110380				2.10508	-0.701185	0.941094	-0.745075	0.456226	1	0	-0.000204853
ENSMUSG00000110381				0.100147	-0.578762	3.16075	-0.183109	0.854712	1	0	-1.70047e-05
ENSMUSG00000110382				0							0
ENSMUSG00000110383				0							0
ENSMUSG00000110384				0.312629	-0.584927	2.99664	-0.195195	0.845241	1	0	-1.9073e-05
ENSMUSG00000110385	Gm19093	100418240	zinc finger and SCAN domain containing 4, pseudogene 2 pseudogene	0							0
ENSMUSG00000110386				33.7169	0.209386	0.28139	0.744113	0.456808	1	2.24113	0.000542511
ENSMUSG00000110387				0							0
ENSMUSG00000110388				21.5767	-0.356283	0.310362	-1.14796	0.250986	1	2.24113	-0.000793577
ENSMUSG00000110389				0.60468	-0.989012	1.75755	-0.562722	0.573624	1	0	-9.04106e-05
ENSMUSG00000110390				8.50482	0.261277	0.468957	0.557144	0.577429	1	0	0.000265155
ENSMUSG00000110391	Gm7269	639527	calcyphosphine 2 pseudogene	0.70298	1.27229	1.88076	0.676476	0.498739	1	0	0.00010252
ENSMUSG00000110392				0							0
ENSMUSG00000110393	Gm36445	115488122	predicted gene, 36445	59.1369	0.189946	0.2021	0.939861	0.347289	1	0	0.000903361
ENSMUSG00000110394	Gm18991	100418085	NSA2 ribosome biogenesis homolog pseudogene	0.781602	-0.706415	1.52472	-0.463309	0.643143	1	0	-8.41928e-05
ENSMUSG00000110395				0							0
ENSMUSG00000110396				20.723	-0.470373	0.316227	-1.48746	0.136895	1	0	-0.00105016
ENSMUSG00000110397				3.86039	0.112869	0.709386	0.159108	0.873584	1	0	5.37849e-05
ENSMUSG00000110398				0							0
ENSMUSG00000110399				0							0
ENSMUSG00000110400				1.94269	0.687643	1.25057	0.549864	0.582413	1	0	0.000118639
ENSMUSG00000110401				0							0
ENSMUSG00000110402	Gm7203	637237	aurora kinase C pseudogene	0							0
ENSMUSG00000110403				11.6038	-0.0358199	0.379115	-0.0944831	0.924725	1	0	-5.3044e-05
ENSMUSG00000110404	Rnf223	100045778	ring finger 223	12.9606	-0.346885	0.374839	-0.925424	0.354746	1	0	-0.000538653
ENSMUSG00000110405				0.299095	1.70344	3.01893	0.564254	0.572581	1	0	5.48725e-05
ENSMUSG00000110406	4930470O06Rik	75017	RIKEN cDNA 4930470O06 gene	0							0
ENSMUSG00000110407				0							0
ENSMUSG00000110408				7.08332	-0.0664339	0.517542	-0.128364	0.897861	1	0	-5.58628e-05
ENSMUSG00000110409				2.81235	-0.0393696	0.757424	-0.0519783	0.958546	1	0	-1.66668e-05
ENSMUSG00000110410				0							0
ENSMUSG00000110411				19.3826	-0.275998	0.354218	-0.779175	0.435877	1	0	-0.000471185
ENSMUSG00000110412	Gm33175	102635976	predicted gene, 33175	0							0
ENSMUSG00000110413				0							0
ENSMUSG00000110414				0							0
ENSMUSG00000110415	Gm6203	621149	tubulin, alpha 1C pseudogene	0.296286	0.574815	2.56244	0.224323	0.822506	1	0	2.54126e-05
ENSMUSG00000110416				0.0877303	-0.828943	3.16075	-0.262262	0.79312	1	0	-2.43618e-05
ENSMUSG00000110417				0.0931659	-0.626504	3.16075	-0.198214	0.842878	1	0	-1.84083e-05
ENSMUSG00000110419				9.84573	-0.530566	0.52289	-1.01468	0.310259	1	0	-0.000453817
ENSMUSG00000110420				0							0
ENSMUSG00000110421	Gm9689	676750	predicted gene 9689	0							0
ENSMUSG00000110422	Gm17999	100416245	ribosomal protein 10 pseudogene	1.12245	0.711124	1.55262	0.458016	0.646941	1	0	8.19183e-05
ENSMUSG00000110423				2.97695	-0.546982	2.47708	-0.220818	0.825234	1	0	-2.58198e-05
ENSMUSG00000110424	1700012D14Rik	75479	RIKEN cDNA 1700012D14 gene	54.4152	0.0901495	0.202762	0.444608	0.656603	1	0	0.000413087
ENSMUSG00000110425				0							0
ENSMUSG00000110426				0.101911	0.575908	3.16075	0.182206	0.855421	1	0	1.69208e-05
ENSMUSG00000110427	4933406B17Rik	71040	RIKEN cDNA 4933406B17 gene	10.0633	-0.122997	0.452563	-0.271778	0.785792	1	0	-0.000132177
ENSMUSG00000110428				0.559279	-1.78779	2.23398	-0.800273	0.423553	1	0	-0.000103805
ENSMUSG00000110429				0							0
ENSMUSG00000110430	Cmtm1	100504164	CKLF-like MARVEL transmembrane domain containing 1	0							0
ENSMUSG00000110431	Olfr892-ps1	257911	olfactory receptor 892, pseudogene 1	0							0
ENSMUSG00000110432				0							0
ENSMUSG00000110433				0.089761	-0.626074	3.16075	-0.198078	0.842984	1	0	-1.83956e-05
ENSMUSG00000110434				0							0
ENSMUSG00000110435				0.093126	-0.627818	3.16075	-0.19863	0.842553	1	0	-1.84469e-05
ENSMUSG00000110437				2.77863	0.849562	0.858772	0.989274	0.322529	1	0	0.000297595
ENSMUSG00000110438				0.192743	1.11373	3.16075	0.352363	0.724566	1	0	3.2745e-05
ENSMUSG00000110439	Mup22	100861909	major urinary protein 22	0							0
ENSMUSG00000110440				6.59762	0.460326	0.555801	0.828221	0.407546	1	0	0.000348179
ENSMUSG00000110441				25.1352	0.05044	0.261718	0.192727	0.847173	1	2.00428	0.000146332
ENSMUSG00000110442				2.21907	0.253593	0.849564	0.298497	0.765324	1	0	8.76294e-05
ENSMUSG00000110443	Gm39197	105243218	predicted gene, 39197	0.0936272	-0.610212	3.16075	-0.193059	0.846912	1	0	-1.79293e-05
ENSMUSG00000110444	Gm10033	378466	predicted gene 10033	523.43	-0.0876779	0.0975636	-0.898674	0.368826	1	1.05443	-0.00134629
ENSMUSG00000110445				0							0
ENSMUSG00000110446				7.68752	-0.185583	0.568197	-0.326618	0.743957	1	0	-0.000132193
ENSMUSG00000110447	Gm31518	102633771	predicted gene, 31518	45.8846	0.2588	0.193218	1.33942	0.180433	1	0	0.0013959
ENSMUSG00000110448	Gm33242	102636069	predicted gene, 33242	0							0
ENSMUSG00000110449				0							0
ENSMUSG00000110450	Gm7943	666134	keratin 18 pseudogene	0							0
ENSMUSG00000110452				0							0
ENSMUSG00000110453				1.3837	-0.407942	1.18411	-0.344515	0.730459	1	0	-7.73827e-05
ENSMUSG00000110454				0.104403	-0.597165	3.16075	-0.188932	0.850146	1	0	-1.75457e-05
ENSMUSG00000110455				11.8209	-0.306022	0.375106	-0.815826	0.414599	1	0	-0.000471541
ENSMUSG00000110456				1.671	-0.844748	1.11056	-0.760652	0.446865	1	0	-0.000182768
ENSMUSG00000110457				0.106297	-0.57294	3.16075	-0.181267	0.856158	1	0	-1.68336e-05
ENSMUSG00000110458				6.0712	-0.587828	0.766341	-0.767059	0.443047	1	0	-0.000248901
ENSMUSG00000110459				0.106671	-0.593415	3.16075	-0.187745	0.851076	1	0	-1.74355e-05
ENSMUSG00000110460	Gm20786	673754	mitochondrial import receptor subunit TOM20 homolog	0							0
ENSMUSG00000110461				0							0
ENSMUSG00000110462				2.10128	0.40853	0.893162	0.457397	0.647385	1	0	0.00012956
ENSMUSG00000110463				0							0
ENSMUSG00000110464	1700061N14Rik	105243184	RIKEN cDNA 1700061N14 gene	0							0
ENSMUSG00000110465				0							0
ENSMUSG00000110466				0.086127	0.400974	3.16075	0.126861	0.899051	1	0	1.17796e-05
ENSMUSG00000110467				0.287818	0.552436	2.58345	0.213836	0.830675	1	0	2.40388e-05
ENSMUSG00000110468				0.293781	-0.601631	2.56857	-0.234228	0.814808	1	0	-2.64767e-05
ENSMUSG00000110469	Gm10358	100039229	glyceraldehyde-3-phosphate dehydrogenase pseudogene	1.20611	1.59897	1.74464	0.916507	0.359401	1	0	0.000149775
ENSMUSG00000110470				0							0
ENSMUSG00000110471				0.911561	-1.81297	1.83245	-0.989371	0.322482	1	0	-0.000155017
ENSMUSG00000110472				0							0
ENSMUSG00000110473				0							0
ENSMUSG00000110474				0							0
ENSMUSG00000110475				0.290362	-0.603289	3.06739	-0.196679	0.844079	1	0	-1.87958e-05
ENSMUSG00000110476				0.712787	-1.30357	1.68619	-0.773089	0.43947	1	0	-0.000129633
ENSMUSG00000110477	Gm3045	100040926	predicted gene 3045	0.613514	-0.992526	2.21039	-0.449026	0.653413	1	0	-5.8467e-05
ENSMUSG00000110478				0							0
ENSMUSG00000110479				0							0
ENSMUSG00000110480				0.501693	0.529114	2.29315	0.230737	0.817519	1	0	2.89844e-05
ENSMUSG00000110481				2.86039	0.530263	0.797971	0.664515	0.506361	1	0	0.000207653
ENSMUSG00000110482				0							0
ENSMUSG00000110483				11.1459	0.479246	0.393478	1.21798	0.223233	1	2.00428	0.000697321
ENSMUSG00000110484				0							0
ENSMUSG00000110485				0							0
ENSMUSG00000110486				0.214432	-1.1768	3.16075	-0.372318	0.709656	1	0	-3.46032e-05
ENSMUSG00000110487	Gm18035	100416318	ribosomal protein L19 pseudogene	0							0
ENSMUSG00000110488				0							0
ENSMUSG00000110489				0.214877	0.12114	3.16075	0.0383263	0.969428	1	0	3.55838e-06
ENSMUSG00000110490	Vmn2r-ps91	675190	vomeronasal 2, receptor, pseudogene 91	0							0
ENSMUSG00000110491				0.101866	0.577278	3.16075	0.18264	0.855081	1	0	1.69611e-05
ENSMUSG00000110492				0.0931219	-0.628041	3.16075	-0.1987	0.842497	1	0	-1.84534e-05
ENSMUSG00000110493				0							0
ENSMUSG00000110494				0							0
ENSMUSG00000110495				0.0898569	-0.620078	3.16075	-0.196181	0.844469	1	0	-1.82193e-05
ENSMUSG00000110496				0							0
ENSMUSG00000110497				0							0
ENSMUSG00000110498				0.926735	1.78513	1.55978	1.14447	0.252427	1	0	0.000209179
ENSMUSG00000110499				4.24578	-0.447566	0.933515	-0.479442	0.631624	1	0	-0.000131172
ENSMUSG00000110500				0.4047	1.12142	2.37606	0.471966	0.636951	1	0	5.74876e-05
ENSMUSG00000110501				0							0
ENSMUSG00000110502	Gm8804	667774	microtubule-associated protein, RP/EB family, member 1 pseudogene	0.292257	-0.588365	2.57233	-0.228728	0.81908	1	0	-2.58189e-05
ENSMUSG00000110503				0							0
ENSMUSG00000110504				1.98317	-0.883122	0.919222	-0.960727	0.336689	1	0	-0.000272935
ENSMUSG00000110505				5.97342	0.589342	0.917041	0.642656	0.520447	1	0	0.000179506
ENSMUSG00000110506	Gm8637	667445	predicted gene 8637	0							0
ENSMUSG00000110507	8030455M16Rik	77171	RIKEN cDNA 8030455M16 gene	0							0
ENSMUSG00000110508				0							0
ENSMUSG00000110509				0							0
ENSMUSG00000110510				0.0976972	0.573095	3.16075	0.181316	0.856119	1	0	1.68382e-05
ENSMUSG00000110511				0							0
ENSMUSG00000110512				0							0
ENSMUSG00000110513				0							0
ENSMUSG00000110514				0.297149	-0.631888	2.56034	-0.246798	0.805064	1	0	-2.79833e-05
ENSMUSG00000110515	Gm9644	675507	predicted gene 9644	0							0
ENSMUSG00000110516				0.0996545	0.57061	3.16075	0.18053	0.856736	1	0	1.67651e-05
ENSMUSG00000110517				0							0
ENSMUSG00000110518	Olfr861-ps1	404437	olfactory receptor 861, pseudogene 1	0							0
ENSMUSG00000110519				0.276455	-1.60231	3.08228	-0.519845	0.603171	1	0	-4.95407e-05
ENSMUSG00000110520				0							0
ENSMUSG00000110521				0							0
ENSMUSG00000110522				0							0
ENSMUSG00000110523				791.32	-0.0475693	0.0690151	-0.689259	0.49066	1	3.06168	-0.00107554
ENSMUSG00000110524				0							0
ENSMUSG00000110525				0.108693	-0.66386	3.16075	-0.210033	0.833642	1	0	-1.95066e-05
ENSMUSG00000110526	Olfr151	406176	olfactory receptor 151	0							0
ENSMUSG00000110527	Gm7751	665697	tyrosine 3-monooxygenase/tryptophan 5-monooxygenase activation protein, theta polypeptide pseudogene	0							0
ENSMUSG00000110528				1.72516	-0.391769	1.68131	-0.233014	0.81575	1	0	-3.87381e-05
ENSMUSG00000110529				21.1059	-0.351483	0.297262	-1.1824	0.237047	1	1.96775	-0.000849637
ENSMUSG00000110530				2.61746	-0.22251	0.830739	-0.267846	0.788818	1	0	-7.99977e-05
ENSMUSG00000110531	Gm7760	665730	ribosomal protein S7 pseudogene	0							0
ENSMUSG00000110532				0							0
ENSMUSG00000110533				0.109634	-0.58843	3.16075	-0.186168	0.852313	1	0	-1.7289e-05
ENSMUSG00000110534				14.8194	-0.213107	0.391392	-0.544485	0.586108	1	0	-0.000300345
ENSMUSG00000110535				0							0
ENSMUSG00000110536				0							0
ENSMUSG00000110537				84.7164	0.112997	0.163162	0.692543	0.488596	1	0	0.000761145
ENSMUSG00000110538				0							0
ENSMUSG00000110539				0.202356	-1.16038	3.16075	-0.367121	0.713529	1	0	-3.41192e-05
ENSMUSG00000110540				11.8472	-0.156657	0.36965	-0.423799	0.671713	1	2.00428	-0.000244156
ENSMUSG00000110541	Gm10280	791378	predicted gene 10280	0.208169	0.00151813	3.16075	0.000480308	0.999617	1	0	4.45934e-08
ENSMUSG00000110542				0							0
ENSMUSG00000110543				0							0
ENSMUSG00000110544				0.493492	-1.54393	2.24755	-0.686942	0.492119	1	0	-8.84002e-05
ENSMUSG00000110545				4.88603	-0.0777572	0.619255	-0.125566	0.900076	1	0	-4.72876e-05
ENSMUSG00000110546	Gm45734	108167535	predicted gene 45734	0.0992461	0.537296	3.16075	0.16999	0.865018	1	0	1.57859e-05
ENSMUSG00000110547				14.7876	0.124079	0.37908	0.327316	0.743429	1	0	0.000184304
ENSMUSG00000110548				0							0
ENSMUSG00000110549				0							0
ENSMUSG00000110550				0							0
ENSMUSG00000110551				0.571995	-1.84604	1.9145	-0.96424	0.334926	1	0	-0.000144981
ENSMUSG00000110552				0							0
ENSMUSG00000110553				0							0
ENSMUSG00000110554				4.75224	0.817414	0.667354	1.22486	0.220629	1	0	0.000460823
ENSMUSG00000110555	Olfr863-ps1	258070	olfactory receptor 863, pseudogene 1	0							0
ENSMUSG00000110556				0.594378	-1.85104	1.90976	-0.96925	0.332421	1	0	-0.000146093
ENSMUSG00000110557	Gm5159	382052	carboxylesterase 2E pseudogene	0							0
ENSMUSG00000110558				4.04735	0.882853	0.699122	1.2628	0.20666	1	0	0.000459928
ENSMUSG00000110559				26.2821	0.239024	0.267756	0.892692	0.372022	1	1.96775	0.000683545
ENSMUSG00000110560	Olfr864-ps1	258071	olfactory receptor 864, pseudogene 1	0							0
ENSMUSG00000110561				0							0
ENSMUSG00000110562				0.818761	0.709593	1.87694	0.378058	0.705388	1	0	5.70826e-05
ENSMUSG00000110563				0.21916	-1.20534	3.16075	-0.381345	0.702947	1	0	-3.5444e-05
ENSMUSG00000110564				0.597689	-1.85749	1.90878	-0.973129	0.330489	1	0	-0.000146767
ENSMUSG00000110565				0							0
ENSMUSG00000110566				0							0
ENSMUSG00000110567				0.102159	0.568278	3.16075	0.179792	0.857316	1	0	1.66966e-05
ENSMUSG00000110568				0							0
ENSMUSG00000110569				4.29993	0.348093	0.70461	0.494023	0.62129	1	0	0.000169186
ENSMUSG00000110570				0							0
ENSMUSG00000110571				0							0
ENSMUSG00000110572	Olfr852-ps1	404436	olfactory receptor 852, pseudogene 1	0							0
ENSMUSG00000110573	Gm5485	433023	predicted gene 5485	0							0
ENSMUSG00000110574				0.109439	-0.598701	3.16075	-0.189418	0.849766	1	0	-1.75909e-05
ENSMUSG00000110575				4.68984	0.688808	0.611037	1.12728	0.259625	1	0	0.000450047
ENSMUSG00000110576				0							0
ENSMUSG00000110577				0							0
ENSMUSG00000110578	Olfr858-ps1	258058	olfactory receptor 858, pseudogene 1	0.0905569	-0.584994	3.16075	-0.185081	0.853166	1	0	-1.71879e-05
ENSMUSG00000110580				0.409668	1.13028	2.07492	0.544737	0.585935	1	0	7.52804e-05
ENSMUSG00000110581				0							0
ENSMUSG00000110582	Gm30052	102631810	predicted gene, 30052	0							0
ENSMUSG00000110583	Gm7639	665453	FGFR1 oncogene partner 2 pseudogene	0							0
ENSMUSG00000110585				0.109105	-0.618155	3.16075	-0.195572	0.844945	1	0	-1.81628e-05
ENSMUSG00000110586				0.180031	-1.034	3.16075	-0.327139	0.743563	1	0	-3.03971e-05
ENSMUSG00000110587				0							0
ENSMUSG00000110588				12.6618	-0.28641	0.361899	-0.791408	0.428706	1	0	-0.000470503
ENSMUSG00000110589				0.0963676	0.504154	3.16075	0.159505	0.873271	1	0	1.48118e-05
ENSMUSG00000110590	Olfr848-ps1	404435	olfactory receptor 848, pseudogene 1	0							0
ENSMUSG00000110591	9530057J20Rik	78672	RIKEN cDNA 9530057J20 gene	0.315159	-0.575266	2.98905	-0.192458	0.847384	1	0	-1.88508e-05
ENSMUSG00000110592				0.809182	-0.0168521	1.63481	-0.0103083	0.991775	1	0	-1.75448e-06
ENSMUSG00000110593				0.293234	-1.72458	3.0301	-0.569149	0.569255	1	0	-5.51559e-05
ENSMUSG00000110594				0.290864	-1.68588	2.5457	-0.662247	0.507813	1	0	-7.5806e-05
ENSMUSG00000110595	Gm7990	666226	ribosomal protein L13 pseudogene	0.203522	-0.020598	3.16075	-0.00651683	0.9948	1	0	-6.05045e-07
ENSMUSG00000110596				0							0
ENSMUSG00000110597				0.0999332	0.628434	3.16075	0.198824	0.8424	1	0	1.8465e-05
ENSMUSG00000110598				8.86438	-0.145391	0.476375	-0.305202	0.760212	1	0	-0.000142426
ENSMUSG00000110599	6030466F02Rik	234863	RIKEN cDNA 6030466F02 gene	0.508479	1.54792	1.9642	0.788065	0.430658	1	0	0.000115118
ENSMUSG00000110600				0							0
ENSMUSG00000110601				0							0
ENSMUSG00000110602				0							0
ENSMUSG00000110603				0							0
ENSMUSG00000110604				0							0
ENSMUSG00000110605	Gm32856	102635552	predicted gene, 32856	111.035	-0.046964	0.133927	-0.350667	0.725838	1	0	-0.000424157
ENSMUSG00000110606				0							0
ENSMUSG00000110607				0							0
ENSMUSG00000110608				0							0
ENSMUSG00000110609	Gm7948	666146	Luc7 homolog-like pseudogene	0							0
ENSMUSG00000110610	Gm7769	665751	BCL2/adenovirus E1B interacting protein 2 pseudogene	0.0995893	0.569211	3.16075	0.180088	0.857084	1	0	1.6724e-05
ENSMUSG00000110611				35.6538	0.0261207	0.229214	0.113958	0.909271	1	2.24113	9.58436e-05
ENSMUSG00000110612	Gm17827	100384880	ribosomal protein L7A pseudogene	0							0
ENSMUSG00000110613	Lncbate1	109215	brown adipose tissue enriched long non-coding RNA 1	0.396705	2.10465	2.33596	0.900979	0.3676	1	0	0.000112334
ENSMUSG00000110614				0							0
ENSMUSG00000110615				4.43485	-1.16518	0.654764	-1.77954	0.0751511	1	0	-0.000744891
ENSMUSG00000110616				2.51151	0.823477	0.847831	0.971275	0.331411	1	0	0.000294797
ENSMUSG00000110617	Gm5910	546077	pescadillo homolog pseudogene	2.7924	-1.31721	0.782088	-1.68422	0.0921383	1	0	-0.000597719
ENSMUSG00000110618	Gm39822	105244162	predicted gene, 39822	44	-0.0161511	0.240337	-0.067202	0.946421	1	2.32141	-5.44826e-05
ENSMUSG00000110619	Gm7850	101056163	14-3-3 protein sigma-like	0.106637	-0.591446	3.16075	-0.187122	0.851565	1	0	-1.73776e-05
ENSMUSG00000110620				18.1479	-0.702937	0.326706	-2.15159	0.0314296	1	0	-0.00170873
ENSMUSG00000110621	Olfr837	258558	olfactory receptor 837	0							0
ENSMUSG00000110622	Iqcn	637079	IQ motif containing N	3.89218	0.23205	0.651304	0.356286	0.721627	1	0	0.000129361
ENSMUSG00000110623				11.2748	0.0236952	0.365613	0.0648095	0.948326	1	0	3.74813e-05
ENSMUSG00000110624				0							0
ENSMUSG00000110625				0.400598	2.11478	2.03097	1.04127	0.297752	1	0	0.000148606
ENSMUSG00000110626				0.0945996	-0.575343	3.16075	-0.182027	0.855561	1	0	-1.69042e-05
ENSMUSG00000110627	Gm18935	100417985	family with sequence similarity 64, member A pseudogene	0							0
ENSMUSG00000110628				0.097537	0.566286	3.16075	0.179162	0.85781	1	0	1.6638e-05
ENSMUSG00000110629	4930567H12Rik	75930	RIKEN cDNA 4930567H12 gene	2.86287	0.471328	0.877911	0.536874	0.591354	1	0	0.000154608
ENSMUSG00000110630				51.2151	-0.0103026	0.200301	-0.0514357	0.958978	1	0	-4.77959e-05
ENSMUSG00000110631				965.88	0.0558073	0.400126	0.139474	0.889075	1	2.7097	7.49267e-05
ENSMUSG00000110632				0							0
ENSMUSG00000110633	Gm32122	102634575	predicted gene, 32122	0.592106	-0.932786	2.22	-0.420173	0.674359	1	0	-5.44729e-05
ENSMUSG00000110634				0.0981439	0.577237	3.16075	0.182627	0.855091	1	0	1.69599e-05
ENSMUSG00000110635				13.7914	-0.234553	0.348313	-0.673396	0.500695	1	0	-0.000410857
ENSMUSG00000110636				0.188049	1.0572	3.16075	0.334477	0.73802	1	0	3.108e-05
ENSMUSG00000110637	Gm7807	665822	ribosomal protein S7 pseudogene	0							0
ENSMUSG00000110638				2.17492	0.808025	1.23752	0.652941	0.513794	1	0	0.000142639
ENSMUSG00000110639				0.231178	0.305266	3.16075	0.0965803	0.92306	1	0	8.96747e-06
ENSMUSG00000110640				0.825081	-0.772812	1.64075	-0.47101	0.637634	1	0	-8.02837e-05
ENSMUSG00000110641				0.249505	0.178169	2.6795	0.0664932	0.946985	1	0	7.2201e-06
ENSMUSG00000110642				0							0
ENSMUSG00000110643	Gm18924	100417967	gem (nuclear organelle) associated protein 8 pseudogene	0							0
ENSMUSG00000110644				5.44992	-0.55138	0.60707	-0.908263	0.363739	1	0	-0.000357823
ENSMUSG00000110645	Olfr838-ps1	257756	olfactory receptor 838, pseudogene 1	0							0
ENSMUSG00000110646	Olfr369-ps1	404381	olfactory receptor 369, pseudogene 1	0							0
ENSMUSG00000110647				4.77347	-0.11391	0.624147	-0.182505	0.855186	1	0	-6.83392e-05
ENSMUSG00000110648	Gm38574	102641752	predicted gene, 38574	0.191428	-0.0177865	3.16075	-0.00562731	0.99551	1	0	-5.22459e-07
ENSMUSG00000110649				7.81168	-0.412592	0.513883	-0.802892	0.422037	1	0	-0.000358891
ENSMUSG00000110650	Gm19170	100418379	upstream binding transcription factor, RNA polymerase I-like 1 pseudogene	0.306069	0.571867	2.53919	0.225217	0.821811	1	0	2.57325e-05
ENSMUSG00000110651				0							0
ENSMUSG00000110652	Gm33023	102635769	predicted gene, 33023	3.04721	-0.537197	0.817391	-0.657209	0.511046	1	0	-0.000201405
ENSMUSG00000110653				2.27028	-0.16576	0.816705	-0.202962	0.839165	1	0	-6.13805e-05
ENSMUSG00000110654				0							0
ENSMUSG00000110655				0							0
ENSMUSG00000110656	Gm20735	319574	predicted gene, 20735	1.70566	-0.661979	1.15361	-0.573832	0.566082	1	0	-0.000132545
ENSMUSG00000110657				0.587882	-0.955396	1.7616	-0.542345	0.587581	1	0	-8.69198e-05
ENSMUSG00000110658				0.38124	-0.0502854	2.44063	-0.0206035	0.983562	1	0	-2.44126e-06
ENSMUSG00000110659				0							0
ENSMUSG00000110660	Gm5362	384911	topoisomerase (DNA) II alpha) pseudogene	0.101741	0.58106	3.16075	0.183836	0.854142	1	0	1.70723e-05
ENSMUSG00000110661				4.32982	0.468817	0.684627	0.684777	0.493485	1	0	0.000241905
ENSMUSG00000110662				0							0
ENSMUSG00000110663				0							0
ENSMUSG00000110664	Aprt-ps	621377	adenine phosphoribosyl transferase, pseudogene	2.42712	-1.0254	0.937303	-1.09399	0.273957	1	0	-0.00030918
ENSMUSG00000110665				0.178296	-1.13516	3.16075	-0.359144	0.719487	1	0	-3.33764e-05
ENSMUSG00000110666	Gm9172	668444	general transcription factor IIB pseudogene	0.106512	-0.584501	3.16075	-0.184925	0.853288	1	0	-1.71735e-05
ENSMUSG00000110667				0							0
ENSMUSG00000110668	Gm19885	100503770	predicted gene, 19885	0							0
ENSMUSG00000110669	Gm10060	100041567	NSFL1 (p97) cofactor (p47) pseudogene	63.7447	-0.388569	0.280738	-1.3841	0.166328	1	0	-0.0010649
ENSMUSG00000110670				0.251535	-0.00444403	3.15024	-0.0014107	0.998874	1	0	-1.31391e-07
ENSMUSG00000110671				0							0
ENSMUSG00000110672				5.62313	0.427623	0.606631	0.704915	0.480863	1	0	0.000274433
ENSMUSG00000110673				4.125	-0.39039	0.676342	-0.577208	0.563799	1	0	-0.000204863
ENSMUSG00000110674				1.16537	1.53379	1.32135	1.16077	0.245734	1	0	0.00024631
ENSMUSG00000110675				0							0
ENSMUSG00000110676				0							0
ENSMUSG00000110677				0.0970519	0.511924	3.16075	0.161963	0.871335	1	0	1.50401e-05
ENSMUSG00000110678				0							0
ENSMUSG00000110679	Rpl10-ps5	100041555	ribosomal protein L10, pseudogene 5	7.11659	-0.39837	0.704895	-0.565148	0.571973	1	0	-0.000194007
ENSMUSG00000110680	Gm6796	627852	glyceraldehyde-3-phosphate dehydrogenase pseudogene	0							0
ENSMUSG00000110681				0							0
ENSMUSG00000110682	A530010L16Rik	382036	RIKEN cDNA A530010L16 gene	0.17175	-1.1749	3.15759	-0.372088	0.709828	1	0	-3.46148e-05
ENSMUSG00000110683				0.0953254	0.524444	3.16075	0.165924	0.868217	1	0	1.54081e-05
ENSMUSG00000110684				1.72514	-0.56684	1.01621	-0.557798	0.576982	1	0	-0.000142891
ENSMUSG00000110685				3.46819	0.413987	0.738666	0.560452	0.575171	1	0	0.000185345
ENSMUSG00000110686				10.5891	0.519453	0.421329	1.23289	0.217616	1	2.00428	0.000668803
ENSMUSG00000110687				0							0
ENSMUSG00000110688				0.994248	0.58856	1.37992	0.426518	0.66973	1	0	8.43922e-05
ENSMUSG00000110689				0							0
ENSMUSG00000110690	Gm18001	100416247	ribosomal protein S2 pseudogene	0							0
ENSMUSG00000110691				0.505438	-1.5562	1.96716	-0.791089	0.428892	1	0	-0.00011541
ENSMUSG00000110692				0.0972037	0.552177	3.16075	0.174698	0.861317	1	0	1.62233e-05
ENSMUSG00000110693				0.391385	-1.10187	2.09366	-0.526291	0.598686	1	0	-7.21125e-05
ENSMUSG00000110694				0							0
ENSMUSG00000110695				0							0
ENSMUSG00000110696				8.68498	0.512808	0.448769	1.1427	0.253164	1	0	0.000584058
ENSMUSG00000110697				3.37011	1.40459	0.837734	1.67666	0.0936096	1	0	0.000560919
ENSMUSG00000110698				2.92694	-0.725591	0.818831	-0.886131	0.375547	1	0	-0.000274841
ENSMUSG00000110699				1.60906	0.335611	1.12769	0.29761	0.766001	1	0	6.95297e-05
ENSMUSG00000110700	Gm5357	384868	NDC80 homolog, kinetochore complex component pseudogene	0							0
ENSMUSG00000110701	Gm6013	547022	gem (nuclear organelle) associated protein 8 pseudogene	44.817	0.0258579	0.1925	0.134327	0.893144	1	2.32141	0.000128507
ENSMUSG00000110702				51.3507	0.0367296	0.207839	0.176721	0.859727	1	0	0.000160058
ENSMUSG00000110703				0							0
ENSMUSG00000110704				0.102552	0.555996	3.16075	0.175907	0.860367	1	0	1.63356e-05
ENSMUSG00000110705				0							0
ENSMUSG00000110706				1.82935	1.32589	1.1281	1.17534	0.239859	1	0	0.000286421
ENSMUSG00000110707	Gm45795	115486884	40S ribosomal protein S24 pseudogene	0.193846	1.11255	3.16075	0.35199	0.724846	1	0	3.27103e-05
ENSMUSG00000110708				0							0
ENSMUSG00000110709				0							0
ENSMUSG00000110710				169.079	0.0237271	0.145708	0.16284	0.870644	1	0	0.000186629
ENSMUSG00000110711				7.25761	0.519705	0.549636	0.945543	0.344382	1	0	0.000404243
ENSMUSG00000110712				7.0455	-0.123222	0.52415	-0.23509	0.814139	1	0	-0.000101385
ENSMUSG00000110713	Gm30606	108167546	predicted gene, 30606	1.50418	0.187612	1.05561	0.177729	0.858936	1	0	4.37451e-05
ENSMUSG00000110714				0							0
ENSMUSG00000110715	Gm5131	333331	acyl-Coenzyme A dehydrogenase, medium chain pseudogene	0.289888	0.573793	3.06898	0.186966	0.851688	1	0	1.78582e-05
ENSMUSG00000110716				0.707678	-0.486362	1.7046	-0.285323	0.775397	1	0	-4.68878e-05
ENSMUSG00000110717				0.85517	0.728274	1.86695	0.390088	0.696472	1	0	5.9192e-05
ENSMUSG00000110718				0							0
ENSMUSG00000110719				0							0
ENSMUSG00000110720				1.12149	0.748709	1.5525	0.482259	0.629622	1	0	8.63041e-05
ENSMUSG00000110721				0.0996437	0.570379	3.16075	0.180457	0.856794	1	0	1.67583e-05
ENSMUSG00000110722				0							0
ENSMUSG00000110723				509.188	0.159641	0.118542	1.3467	0.178077	1	1.1914	0.00202318
ENSMUSG00000110724				0							0
ENSMUSG00000110725				0.470307	-2.3864	2.23569	-1.06741	0.285785	1	0	-0.000139317
ENSMUSG00000110726	Gm18101	100416409	ring finger protein 5 pseudogene	8.0891	-0.5651	0.505032	-1.11894	0.263166	1	0	-0.00051915
ENSMUSG00000110727				47.1997	0.192494	0.206673	0.931394	0.35165	1	0	0.000879224
ENSMUSG00000110729				6.66292	0.218116	0.527225	0.413705	0.67909	1	0	0.000178233
ENSMUSG00000110730				6.63175	-0.116997	0.532249	-0.219816	0.826015	1	0	-9.36075e-05
ENSMUSG00000110731				0							0
ENSMUSG00000110732				0							0
ENSMUSG00000110734				0							0
ENSMUSG00000110735				0.307376	-0.574565	2.53616	-0.226549	0.820774	1	0	-2.59138e-05
ENSMUSG00000110736	Olfr942-ps1	404449	olfactory receptor 942, pseudogene 1	0							0
ENSMUSG00000110737				1.62584	1.59047	1.19381	1.33227	0.182773	1	0	0.000313426
ENSMUSG00000110738				0.298745	1.70097	3.01995	0.563244	0.573269	1	0	5.4756e-05
ENSMUSG00000110739	Gm17950	100416164	WD repeat domain 85 pseudogene	0							0
ENSMUSG00000110740				0							0
ENSMUSG00000110741				0.0906204	-0.581982	3.16075	-0.184128	0.853913	1	0	-1.70994e-05
ENSMUSG00000110744				6.47765	-0.305554	0.527079	-0.579712	0.562109	1	0	-0.000251178
ENSMUSG00000110745	Gm8106	666440	N(alpha)-acetyltransferase 20, NatB catalytic subunit pseudogene	0							0
ENSMUSG00000110747				4.73879	0.51696	0.69546	0.743336	0.457278	1	0	0.000260159
ENSMUSG00000110748	Gm19228	100418463	tyrosine 3-monooxygenase/tryptophan 5-monooxygenase activation protein, zeta polypeptide pseudogene	0							0
ENSMUSG00000110749				0.10259	0.554869	3.16075	0.17555	0.860648	1	0	1.63024e-05
ENSMUSG00000110750				0.191954	-0.0112032	3.16075	-0.00354447	0.997172	1	0	-3.2908e-07
ENSMUSG00000110751				1.12759	-0.844076	1.56477	-0.539424	0.589594	1	0	-9.5999e-05
ENSMUSG00000110752				2.17878	0.292596	0.841283	0.347798	0.727992	1	0	0.000103015
ENSMUSG00000110753	Gm18391	100417060	B-cell CLL/lymphoma 9-like pseudogene	0							0
ENSMUSG00000110754	4930405J17Rik	73811	RIKEN cDNA 4930405J17 gene	0.191087	-0.018917	3.16075	-0.00598498	0.995225	1	0	-5.55666e-07
ENSMUSG00000110755				0.266103	1.40789	2.6144	0.538514	0.590222	1	0	6.00185e-05
ENSMUSG00000110756				0							0
ENSMUSG00000110757	Gm18228	100416750	zinc finger protein 791 pseudogene	0.0944099	-0.582181	3.16075	-0.184191	0.853864	1	0	-1.71053e-05
ENSMUSG00000110758				0							0
ENSMUSG00000110759				0							0
ENSMUSG00000110760	Gm39456	105243569	predicted gene, 39456	2.53357	1.56224	1.06216	1.47082	0.141341	1	0	0.000388995
ENSMUSG00000110761				0.798076	-1.54325	1.44117	-1.07083	0.284245	1	0	-0.000209241
ENSMUSG00000110762				0							0
ENSMUSG00000110765				0.109501	-0.673343	3.16075	-0.213033	0.831301	1	0	-1.97854e-05
ENSMUSG00000110766				0.19491	-0.0188633	3.16075	-0.005968	0.995238	1	0	-5.54089e-07
ENSMUSG00000110767				3.85933	-0.56809	0.668388	-0.84994	0.395358	1	0	-0.000308998
ENSMUSG00000110768				3.37804	0.217982	0.802819	0.271521	0.78599	1	0	8.33344e-05
ENSMUSG00000110769				0							0
ENSMUSG00000110770				0							0
ENSMUSG00000110771				0							0
ENSMUSG00000110772				3.29731	0.0850426	0.821394	0.103534	0.917539	1	0	3.11367e-05
ENSMUSG00000110773				22.6825	-0.263438	0.34624	-0.760855	0.446744	1	0	-0.000468385
ENSMUSG00000110774				0.477064	-0.488538	2.04048	-0.239423	0.810777	1	0	-3.34736e-05
ENSMUSG00000110776				0							0
ENSMUSG00000110778	Gm8171	666576	predicted gene 8171	0							0
ENSMUSG00000110779				0.388941	0.0045177	2.42771	0.00186089	0.998515	1	0	2.21582e-07
ENSMUSG00000110780	Olfr949-ps1	258194	olfactory receptor 949, pseudogene 1	0							0
ENSMUSG00000110781				0.211596	-1.16364	3.16075	-0.368154	0.712758	1	0	-3.42155e-05
ENSMUSG00000110782				0							0
ENSMUSG00000110783				0							0
ENSMUSG00000110784				9.51069	0.67151	0.451908	1.48594	0.137294	1	0	0.000786273
ENSMUSG00000110786	Gm5119	330891	high mobility group box 2 pseudogene	0							0
ENSMUSG00000110787	Gm6667	626333	predicted gene 6667	0							0
ENSMUSG00000110788	Gm33700	102636701	predicted gene, 33700	0							0
ENSMUSG00000110789				0.311531	0.572692	2.52666	0.22666	0.820688	1	0	2.60177e-05
ENSMUSG00000110790				61.75	0.0321438	0.163627	0.196446	0.844261	1	0	0.000209953
ENSMUSG00000110791				3.82138	0.783213	0.687135	1.13982	0.25436	1	0	0.000415252
ENSMUSG00000110792	Olfr931-ps1	257792	olfactory receptor 931, pseudogene 1	0							0
ENSMUSG00000110793	Gm7395	664897	karyopherin alpha 7 (importin alpha 8) pseudogene	0							0
ENSMUSG00000110794				0							0
ENSMUSG00000110795				14.7933	-0.0352032	0.336313	-0.104674	0.916635	1	0	-6.48463e-05
ENSMUSG00000110799				0							0
ENSMUSG00000110801				0							0
ENSMUSG00000110802				0.101984	0.697512	3.16075	0.22068	0.825342	1	0	2.04961e-05
ENSMUSG00000110803				0.19968	1.15227	3.16075	0.364555	0.715444	1	0	3.38802e-05
ENSMUSG00000110804	Olfr1084	258235	olfactory receptor 1084	0							0
ENSMUSG00000110808				0.0976306	0.568231	3.16075	0.179777	0.857327	1	0	1.66952e-05
ENSMUSG00000110809	Gm46138	108167698	predicted gene, 46138	0							0
ENSMUSG00000110810	Olfr1005-ps1	257813	olfactory receptor 1005, pseudogene 1	0							0
ENSMUSG00000110811				0							0
ENSMUSG00000110812				0							0
ENSMUSG00000110813	Gm31497	102633744	predicted gene, 31497	0.1067	-0.594969	3.16075	-0.188237	0.850691	1	0	-1.74812e-05
ENSMUSG00000110814				1.25678	-0.585715	1.53562	-0.381419	0.702892	1	0	-6.87749e-05
ENSMUSG00000110815				1.4953	0.617102	1.26256	0.48877	0.625004	1	0	0.000104426
ENSMUSG00000110816	Gm19178	100418389	amyloid beta (A4) precursor protein-binding, family B, member 1 pseudogene	0.0995967	-0.576311	3.16075	-0.182334	0.855321	1	0	-1.69327e-05
ENSMUSG00000110817				0							0
ENSMUSG00000110819	Olfr1252	404331	olfactory receptor 1252	0.0861951	-0.304433	3.16075	-0.0963168	0.923269	1	0	-8.943e-06
ENSMUSG00000110821				0							0
ENSMUSG00000110822	Gm18305	100416889	sperm specific antigen 2 pseudogene	0							0
ENSMUSG00000110823	Gm36799	102640821	predicted gene, 36799	0.101146	0.597803	3.16075	0.189133	0.849988	1	0	1.75645e-05
ENSMUSG00000110824				0.194865	-0.0192753	3.16075	-0.00609833	0.995134	1	0	-5.66189e-07
ENSMUSG00000110825	Gm8959	668070	ribosomal protein L9 pseudogene	0.627561	-2.76766	1.80424	-1.53398	0.125036	1	0	-0.000250628
ENSMUSG00000110826				0.699239	0.357787	1.7341	0.206325	0.836537	1	0	3.33701e-05
ENSMUSG00000110827				0							0
ENSMUSG00000110828				0							0
ENSMUSG00000110829				0							0
ENSMUSG00000110830				12.2699	-0.209106	0.412001	-0.507537	0.611778	1	0	-0.000268086
ENSMUSG00000110831				1.30228	-0.207189	1.26311	-0.164031	0.869706	1	0	-3.48259e-05
ENSMUSG00000110832				0.508357	0.559104	2.02093	0.276657	0.782043	1	0	3.90306e-05
ENSMUSG00000110833				0							0
ENSMUSG00000110834				82.7653	-0.138509	0.137311	-1.00872	0.313109	1	0	-0.00128767
ENSMUSG00000110835				0							0
ENSMUSG00000110836				0.19955	1.121	3.16075	0.354664	0.722842	1	0	3.29592e-05
ENSMUSG00000110837	Gm18729	100417639	vacuolar protein sorting 54 pseudogene	0							0
ENSMUSG00000110838				0							0
ENSMUSG00000110839	Gm47800	115487145	predicted gene, 47800	0							0
ENSMUSG00000110840				0.205689	1.1243	3.16075	0.355707	0.72206	1	0	3.30564e-05
ENSMUSG00000110841	Gpx4-ps2	664781	glutathione peroxidase 4, pseudogene 2	407.446	-0.0997526	0.0939709	-1.06153	0.28845	1	6.14209	-0.00167705
ENSMUSG00000110843				1.43188	-0.511492	1.18966	-0.429948	0.667233	1	0	-9.63862e-05
ENSMUSG00000110844				0							0
ENSMUSG00000110845	Gm47481	115487157	60S ribosomal protein L21 pseudogene	0.0936836	-0.608146	3.16075	-0.192406	0.847424	1	0	-1.78686e-05
ENSMUSG00000110846	Gm18508	100417291	splicing factor 3b, subunit 1 pseudogene	0							0
ENSMUSG00000110847				0.102142	0.56878	3.16075	0.179951	0.857191	1	0	1.67113e-05
ENSMUSG00000110848				0							0
ENSMUSG00000110849				0							0
ENSMUSG00000110851				0.102543	0.556267	3.16075	0.175992	0.8603	1	0	1.63435e-05
ENSMUSG00000110853				0.194859	1.14087	3.16075	0.360951	0.718136	1	0	3.35446e-05
ENSMUSG00000110854				0							0
ENSMUSG00000110855	Olfr1007-ps1	257812	olfactory receptor 1007, pseudogene 1	0							0
ENSMUSG00000110856				0							0
ENSMUSG00000110857				0							0
ENSMUSG00000110858	Gm18160	100416577	olfactory receptor 992 pseudogene	0							0
ENSMUSG00000110862				55.4867	0.118736	0.175095	0.678123	0.497694	1	0	0.00070923
ENSMUSG00000110863				7.71353	-0.117447	0.480309	-0.244524	0.806825	1	0	-0.00011323
ENSMUSG00000110864				0.530291	1.49931	2.21771	0.676062	0.499001	1	0	8.80693e-05
ENSMUSG00000110865				0							0
ENSMUSG00000110866				7.04245	0.140222	0.506267	0.276973	0.781801	1	0	0.000122943
ENSMUSG00000110867				0.463857	-0.482573	2.32598	-0.207471	0.835642	1	0	-2.57182e-05
ENSMUSG00000110869				0.892664	-0.302168	1.60446	-0.18833	0.850618	1	0	-3.26072e-05
ENSMUSG00000110870				0							0
ENSMUSG00000110872				0							0
ENSMUSG00000110873				0							0
ENSMUSG00000110874	D030045P18Rik	320363	RIKEN cDNA D030045P18 gene	10.5068	-0.238396	0.400594	-0.595106	0.551773	1	0	-0.000322637
ENSMUSG00000110875				0							0
ENSMUSG00000110876				0.920926	-1.79918	1.466	-1.22727	0.21972	1	0	-0.000238442
ENSMUSG00000110877				0.416069	-2.17576	2.31367	-0.940393	0.347016	1	0	-0.000118422
ENSMUSG00000110878	Olfr1064-ps1	404463	olfactory receptor 1064, pseudogene 1	0							0
ENSMUSG00000110879	Olfr1010	258255	olfactory receptor 1010	0.09447	-0.580019	3.16075	-0.183507	0.8544	1	0	-1.70417e-05
ENSMUSG00000110880				0							0
ENSMUSG00000110881	Olfr897-ps1	258473	olfactory receptor 897, pseudogene 1	0							0
ENSMUSG00000110882	Gm7642	665461	proteasome (prosome, macropain) 26S subunit, non-ATPase, 2 pseudogene	0.387445	-2.08302	2.34571	-0.888013	0.374534	1	0	-0.000110251
ENSMUSG00000110884				0							0
ENSMUSG00000110885				1.94907	-0.583477	1.21743	-0.47927	0.631747	1	0	-0.000105538
ENSMUSG00000110886				0							0
ENSMUSG00000110887				0.197685	1.13025	3.16075	0.357588	0.720652	1	0	3.32315e-05
ENSMUSG00000110888				0.0999418	-0.577851	3.16075	-0.182821	0.854939	1	0	-1.6978e-05
ENSMUSG00000110889				0							0
ENSMUSG00000110891				0							0
ENSMUSG00000110892	Gm18585	100417390	ADP-ribosylation factor-like 4A pseudogene	0							0
ENSMUSG00000110893				0							0
ENSMUSG00000110894				0.299029	1.70494	2.5314	0.673517	0.500618	1	0	7.75195e-05
ENSMUSG00000110895				5.57728	-0.374997	0.610687	-0.614058	0.539177	1	0	-0.000236766
ENSMUSG00000110896				0.511697	-0.600247	2.02307	-0.296701	0.766695	1	0	-4.18256e-05
ENSMUSG00000110897				0							0
ENSMUSG00000110898	Gm40638	105245145	predicted gene, 40638	0.180786	-1.16983	3.16075	-0.370111	0.7113	1	0	-3.43977e-05
ENSMUSG00000110899				3.78214	0.00620406	0.700609	0.00885524	0.992935	1	0	3.0206e-06
ENSMUSG00000110901				2.80636	-0.29198	0.841354	-0.347035	0.728565	1	0	-0.00010278
ENSMUSG00000110902	Gm33104	102635880	predicted gene, 33104	0.693678	-2.10092	1.81919	-1.15487	0.248145	1	0	-0.00018341
ENSMUSG00000110903				1.64566	-1.15785	1.18167	-0.979838	0.327166	1	0	-0.000226267
ENSMUSG00000110905				0.41222	-0.0388006	2.39072	-0.0162296	0.987051	1	0	-1.96027e-06
ENSMUSG00000110908				0							0
ENSMUSG00000110909	B020014A21Rik	619314	RIKEN cDNA B020014A21 gene	0							0
ENSMUSG00000110910				1.79834	1.40989	1.0926	1.2904	0.196913	1	0	0.000326564
ENSMUSG00000110911				0							0
ENSMUSG00000110912	Olfr1080	258404	olfactory receptor 1080	0							0
ENSMUSG00000110913				0							0
ENSMUSG00000110914				2.2336	-0.0298191	0.999424	-0.0298362	0.976198	1	0	-7.66833e-06
ENSMUSG00000110915				0.689856	-1.30266	1.6888	-0.771352	0.440499	1	0	-0.000129155
ENSMUSG00000110916	2310003N18Rik	71873	RIKEN cDNA 2310003N18 gene	0.891728	0.304034	1.48388	0.204892	0.837657	1	0	3.79646e-05
ENSMUSG00000110917				0							0
ENSMUSG00000110918				0							0
ENSMUSG00000110919				0							0
ENSMUSG00000110920				0							0
ENSMUSG00000110922				0							0
ENSMUSG00000110923				0							0
ENSMUSG00000110924	Gm40518	105245003	predicted gene, 40518	18.1863	0.254927	0.311445	0.818529	0.413055	1	0	0.000551402
ENSMUSG00000110925				0							0
ENSMUSG00000110926	Gm5917	546133	predicted gene 5917	2.52572	0.550733	0.998442	0.551592	0.581228	1	0	0.000143306
ENSMUSG00000110927				0							0
ENSMUSG00000110928				2.81098	0.407107	0.858223	0.474361	0.635243	1	0	0.000138792
ENSMUSG00000110929				0.299385	-0.591075	2.55496	-0.231344	0.817047	1	0	-2.62808e-05
ENSMUSG00000110930				0.213122	-1.16427	3.16075	-0.368354	0.71261	1	0	-3.4234e-05
ENSMUSG00000110932				0							0
ENSMUSG00000110935	Gm8834	667824	glutathione S-transferase, mu 3 pseudogene	0.197855	1.13155	3.16075	0.358002	0.720342	1	0	3.327e-05
ENSMUSG00000110936	Gm19212	100418437	protein kinase, interferon inducible double stranded RNA dependent activator pseudogene	0							0
ENSMUSG00000110937				6.59581	0.411016	0.632646	0.649678	0.515901	1	0	0.000243944
ENSMUSG00000110938				0							0
ENSMUSG00000110940	Olfr274-ps1	404368	olfactory receptor 274, pseudogene 1	0							0
ENSMUSG00000110941				0							0
ENSMUSG00000110942				0							0
ENSMUSG00000110943				0							0
ENSMUSG00000110944	Gm19174	100418384	upstream binding transcription factor, RNA polymerase I-like 1 pseudogene	0							0
ENSMUSG00000110945				54.0817	-0.0211002	0.179742	-0.117391	0.90655	1	0	-0.000117757
ENSMUSG00000110946				0.215333	-0.11219	3.16075	-0.0354946	0.971685	1	0	-3.29547e-06
ENSMUSG00000110947	Olfr1333	258265	olfactory receptor 1333	0							0
ENSMUSG00000110949	Nudt8	66387	nudix (nucleoside diphosphate linked moiety X)-type motif 8	136.082	0.0140132	0.122981	0.113946	0.909281	1	0	0.000142587
ENSMUSG00000110950	Gm39384	105243470	predicted gene, 39384	0.109599	-0.590228	3.16075	-0.186737	0.851867	1	0	-1.73418e-05
ENSMUSG00000110951				0							0
ENSMUSG00000110952	Gm18226	100416748	dihydrofolate reductase pseudogene	0							0
ENSMUSG00000110953	Olfr1088-ps1	404474	olfactory receptor 1088, pseudogene 1	0							0
ENSMUSG00000110956				0							0
ENSMUSG00000110957				0.192713	-0.0102138	3.16075	-0.00323144	0.997422	1	0	-3.00018e-07
ENSMUSG00000110958				0.106616	-0.590265	3.16075	-0.186749	0.851858	1	0	-1.73429e-05
ENSMUSG00000110959				1.16765	-2.93521	1.5577	-1.88433	0.0595204	1	0	-0.000365768
ENSMUSG00000110960				1.42013	-1.37616	1.0964	-1.25517	0.209419	1	0	-0.000315643
ENSMUSG00000110962				0							0
ENSMUSG00000110964	Gm20953	100417983	family with sequence similarity 60, member A pseudogene	0.101767	0.580249	3.16075	0.18358	0.854343	1	0	1.70485e-05
ENSMUSG00000110966				0							0
ENSMUSG00000110967				0.0991613	0.560025	3.16075	0.177181	0.859366	1	0	1.6454e-05
ENSMUSG00000110968	Gm19208	100418429	guanine nucleotide binding protein (G protein), beta polypeptide 2 like 1 pseudogene	0							0
ENSMUSG00000110969				0							0
ENSMUSG00000110970	Olfr156	29846	olfactory receptor 156	0.0871313	-0.461521	3.16075	-0.146017	0.883908	1	0	-1.35588e-05
ENSMUSG00000110972				1.51648	0.57223	1.11069	0.5152	0.606413	1	0	0.000122544
ENSMUSG00000110973				0							0
ENSMUSG00000110976				0.109415	-0.600017	3.16075	-0.189834	0.849439	1	0	-1.76296e-05
ENSMUSG00000110977				0							0
ENSMUSG00000110978	Olfr991-ps1	404455	olfactory receptor 991, pseudogene 1	0							0
ENSMUSG00000110980				298.612	0.045788	0.0757232	0.604675	0.545395	1	4.57128	0.000917141
ENSMUSG00000110981				10.1102	0.391693	0.421013	0.930358	0.352186	1	0	0.000492573
ENSMUSG00000110982				0.0997202	-0.576863	3.16075	-0.182509	0.855184	1	0	-1.69489e-05
ENSMUSG00000110983				0							0
ENSMUSG00000110984				1.63197	-1.16913	1.05163	-1.11173	0.266254	1	0	-0.000286008
ENSMUSG00000110985	Olfr953-ps1	404452	olfactory receptor 953, pseudogene 1	0							0
ENSMUSG00000110986				6.2115	-0.662568	0.555407	-1.19294	0.232892	1	0	-0.000517007
ENSMUSG00000110987				0							0
ENSMUSG00000110988	Gm29909	102631613	predicted gene, 29909	0.203849	-0.0149438	3.16075	-0.00472793	0.996228	1	0	-4.38957e-07
ENSMUSG00000110989				0.0946284	-0.574306	3.16075	-0.181699	0.855819	1	0	-1.68738e-05
ENSMUSG00000110991	Olfr908	258872	olfactory receptor 908	0							0
ENSMUSG00000110992				0.0939518	-0.598636	3.16075	-0.189397	0.849782	1	0	-1.7589e-05
ENSMUSG00000110993				19.1375	-0.254007	0.363408	-0.698958	0.484578	1	0	-0.000412283
ENSMUSG00000110995	Gm18789	100417728	coenzyme Q10 homolog B pseudogene	0							0
ENSMUSG00000110996	Gm36251	102640100	predicted gene, 36251	376.817	0.080648	0.0909425	0.886802	0.375186	1	6.14209	0.00136015
ENSMUSG00000110997				13.0176	0.100807	0.430784	0.234008	0.814978	1	0	0.000118434
ENSMUSG00000110998	I730028E13Rik	619328	RIKEN cDNA I730028E13 gene	0.0945889	-0.57573	3.16075	-0.18215	0.855465	1	0	-1.69156e-05
ENSMUSG00000110999	Olfr1075-ps1	404470	olfactory receptor 1075, pseudogene 1	0							0
ENSMUSG00000111000				10.5477	-0.35865	0.386359	-0.928281	0.353262	1	2.00428	-0.000527157
ENSMUSG00000111001	Gm8767	667696	aldolase 1 A retrogene 1 pseudogene	0.500454	0.546455	1.84066	0.296879	0.766559	1	0	4.5573e-05
ENSMUSG00000111002				0							0
ENSMUSG00000111003				0.697073	-0.456426	1.70551	-0.267619	0.788993	1	0	-4.39494e-05
ENSMUSG00000111004				0							0
ENSMUSG00000111005	Gm33619	102636600	predicted gene, 33619	0							0
ENSMUSG00000111006				0							0
ENSMUSG00000111008	Gm31562	102633831	predicted gene, 31562	0.317976	-0.57363	2.51227	-0.228332	0.819388	1	0	-2.63501e-05
ENSMUSG00000111010	Gm20734	257854	olfactory receptor GA_x5J8B7W2GLP-600-794	0							0
ENSMUSG00000111012	Gm7588	665329	peptidylprolyl isomerase B pseudogene	0.584592	-0.946305	1.96975	-0.48042	0.630929	1	0	-6.95463e-05
ENSMUSG00000111013	Gm32468	102635028	predicted gene, 32468	3.06497	-0.46085	0.799469	-0.576445	0.564314	1	0	-0.000179145
ENSMUSG00000111014				0							0
ENSMUSG00000111015	Gm3126	100041074	preferentially expressed antigen in melanoma like 6 pseudogene	0							0
ENSMUSG00000111016				0							0
ENSMUSG00000111017				3.12703	1.06768	0.960374	1.11173	0.266255	1	0	0.000308444
ENSMUSG00000111018	Olfr941-ps1	258014	olfactory receptor 941, pseudogene 1	0							0
ENSMUSG00000111019				0							0
ENSMUSG00000111020	Gm1715	382139	predicted gene 1715	2.79606	1.32179	0.869379	1.52039	0.128413	1	0	0.000480416
ENSMUSG00000111021	Olfr50	18350	olfactory receptor 50	0							0
ENSMUSG00000111022				1.23835	-1.6558	1.51681	-1.09163	0.274995	1	0	-0.000204016
ENSMUSG00000111023				0							0
ENSMUSG00000111025				0							0
ENSMUSG00000111027	Gm2981	100040812	apoptosis inhibitor 5 pseudogene	15.0723	-0.330158	0.37171	-0.888214	0.374426	1	2.00428	-0.00051937
ENSMUSG00000111028				0							0
ENSMUSG00000111029	Olfr1244-ps1	404493	olfactory receptor 1244, pseudogene 1	0							0
ENSMUSG00000111030				0.979091	1.25124	1.4252	0.877944	0.379974	1	0	0.000171537
ENSMUSG00000111031				0							0
ENSMUSG00000111032	Olfr1543-ps1	404441	olfactory receptor 1543, pseudogene 1	0							0
ENSMUSG00000111033	Gm34322	102637538	predicted gene, 34322	0							0
ENSMUSG00000111034				0.19705	-1.17073	3.16075	-0.370397	0.711086	1	0	-3.44243e-05
ENSMUSG00000111035				0							0
ENSMUSG00000111036				0.404025	-2.18729	2.32175	-0.942086	0.346148	1	0	-0.000118252
ENSMUSG00000111037				0.0992223	-0.574632	3.16075	-0.181803	0.855738	1	0	-1.68834e-05
ENSMUSG00000111039				0.106944	-0.607586	3.16075	-0.192229	0.847563	1	0	-1.78521e-05
ENSMUSG00000111041	Gm3011	100040866	ribosomal protein L7A pseudogene	0							0
ENSMUSG00000111042				0.203593	-1.03791	3.16075	-0.328375	0.742628	1	0	-3.05121e-05
ENSMUSG00000111043				0							0
ENSMUSG00000111044				0.181013	-1.16444	3.16075	-0.368406	0.71257	1	0	-3.42389e-05
ENSMUSG00000111045				0.0908052	-0.573153	3.16075	-0.181335	0.856105	1	0	-1.68399e-05
ENSMUSG00000111046	Gm46197	108167779	predicted gene, 46197	0							0
ENSMUSG00000111047	Gm4780	212815	makorin, ring finger protein, 2 pseudogene	0							0
ENSMUSG00000111048				0							0
ENSMUSG00000111049	Gm34184	102637349	predicted gene, 34184	0.203522	1.15752	3.16075	0.366216	0.714204	1	0	3.4035e-05
ENSMUSG00000111050				0							0
ENSMUSG00000111051				0							0
ENSMUSG00000111052				0.70899	-1.21275	1.68443	-0.719978	0.471539	1	0	-0.00012064
ENSMUSG00000111053				14.1588	-0.0409867	0.408198	-0.100409	0.92002	1	2.00428	-5.30469e-05
ENSMUSG00000111054				1.93162	1.46031	1.21495	1.20195	0.229383	1	0	0.000275345
ENSMUSG00000111055				83.0023	0.167759	0.159886	1.04924	0.294067	1	0	0.00121499
ENSMUSG00000111056				0.358854	0.885999	2.14233	0.413567	0.679191	1	0	5.53983e-05
ENSMUSG00000111057				0							0
ENSMUSG00000111058				0.198382	-0.0155837	3.16075	-0.00493039	0.996066	1	0	-4.57754e-07
ENSMUSG00000111059				0.0904775	-0.588747	3.16075	-0.186268	0.852234	1	0	-1.72983e-05
ENSMUSG00000111060				0							0
ENSMUSG00000111061				0.702661	-0.420615	1.7048	-0.246724	0.805122	1	0	-4.05241e-05
ENSMUSG00000111062				0.102484	-0.588974	3.16075	-0.18634	0.852178	1	0	-1.7305e-05
ENSMUSG00000111063	Zfp660	666257	zinc finger protein 660	252.946	0.242313	0.137457	1.76284	0.0779283	0.911237	4.48796	0.00265647
ENSMUSG00000111064				0.109153	-0.615075	3.16075	-0.194598	0.845708	1	0	-1.80723e-05
ENSMUSG00000111065				0.687831	-0.375855	1.70693	-0.220194	0.82572	1	0	-3.61178e-05
ENSMUSG00000111066				0.587263	0.0190691	1.78442	0.0106864	0.991474	1	0	1.68374e-06
ENSMUSG00000111067				8.33449	-0.179144	0.47096	-0.380381	0.703662	1	0	-0.000179458
ENSMUSG00000111068				2.02027	0.559701	0.937979	0.596709	0.550702	1	0	0.000163343
ENSMUSG00000111069				0.402929	-0.00338256	2.40512	-0.0014064	0.998878	1	0	-1.68925e-07
ENSMUSG00000111070				0							0
ENSMUSG00000111071				0							0
ENSMUSG00000111072				0							0
ENSMUSG00000111073	Olfr977-ps1	257903	olfactory receptor 977, pseudogene 1	0.192065	-1.16179	3.16075	-0.367569	0.713195	1	0	-3.41609e-05
ENSMUSG00000111074	Gm36435	102640351	predicted gene, 36435	0							0
ENSMUSG00000111075				0							0
ENSMUSG00000111077				0.887868	-2.52251	1.53412	-1.64427	0.100121	1	0	-0.000316374
ENSMUSG00000111078				0.109901	-0.573949	3.16075	-0.181586	0.855907	1	0	-1.68633e-05
ENSMUSG00000111079				4.98619	-0.572404	0.712005	-0.803932	0.421436	1	0	-0.000277163
ENSMUSG00000111080	Gm20300	100504586	predicted gene, 20300	2605.21	-0.0137299	0.0568812	-0.241379	0.809262	1	1.03859	-0.000354592
ENSMUSG00000111081				0							0
ENSMUSG00000111082				2.94665	-0.170378	0.78449	-0.217183	0.828066	1	0	-6.78286e-05
ENSMUSG00000111083				0							0
ENSMUSG00000111084				0							0
ENSMUSG00000111085	Gm7607	665374	predicted gene 7607	0.0971649	0.550564	3.16075	0.174188	0.861718	1	0	1.61759e-05
ENSMUSG00000111086				0							0
ENSMUSG00000111087				0.209067	-0.0162452	3.16075	-0.00513966	0.995899	1	0	-4.77183e-07
ENSMUSG00000111088				12.2232	-0.1539	0.354517	-0.434111	0.664208	1	0	-0.000258913
ENSMUSG00000111089				0.207387	-0.0225126	3.16075	-0.00712256	0.994317	1	0	-6.61283e-07
ENSMUSG00000111090				16.7893	0.395274	0.352418	1.1216	0.262031	1	0	0.000696683
ENSMUSG00000111091				0							0
ENSMUSG00000111092				11.9351	0.197869	0.375121	0.527482	0.597859	1	0	0.000301137
ENSMUSG00000111093	Olfr1119-ps1	258002	olfactory receptor 1119, pseudogene 1	0							0
ENSMUSG00000111094				38.3107	-0.147484	0.22357	-0.659678	0.50946	1	2.24113	-0.000575096
ENSMUSG00000111095	Gm18165	100416616	olfactory receptor 1226 pseudogene	0							0
ENSMUSG00000111096				0							0
ENSMUSG00000111097				1.38332	-1.30595	1.15583	-1.12988	0.258528	1	0	-0.000268697
ENSMUSG00000111098	Gm48057	115487486	predicted gene, 48057	0.603617	-0.0035325	1.65416	-0.00213553	0.998296	1	0	-3.59742e-07
ENSMUSG00000111100				1.19409	1.01569	1.20447	0.843265	0.39908	1	0	0.000190096
ENSMUSG00000111102				0							0
ENSMUSG00000111103				1.30375	0.143148	1.14831	0.12466	0.900793	1	0	2.86308e-05
ENSMUSG00000111104				0.0900698	-0.608504	3.16075	-0.192519	0.847336	1	0	-1.78791e-05
ENSMUSG00000111105				0							0
ENSMUSG00000111106	Gm3318	100041405	hyaluronic acid binding protein 4 pseudogene	0							0
ENSMUSG00000111107				1.75016	-0.541825	1.08545	-0.499173	0.617658	1	0	-0.000120932
ENSMUSG00000111108				0							0
ENSMUSG00000111109				0							0
ENSMUSG00000111110				1.33079	1.16296	1.13588	1.02384	0.305912	1	0	0.000245202
ENSMUSG00000111111				0							0
ENSMUSG00000111112				0							0
ENSMUSG00000111114	Gm18703	100417591	ring finger and WD repeat domain 2 pseudogene	0							0
ENSMUSG00000111115				0.997208	1.9455	1.7679	1.10045	0.271134	1	0	0.000179009
ENSMUSG00000111116				0							0
ENSMUSG00000111117				6.07783	-0.410079	0.592319	-0.692328	0.488731	1	0	-0.000274538
ENSMUSG00000111118	Gm6545	625046	family with sequence similarity 111, member A pseudogene	84.9575	0.218519	0.164158	1.33115	0.183139	1	0	0.00157679
ENSMUSG00000111119	Gm34005	102637110	predicted gene, 34005	0							0
ENSMUSG00000111120				0							0
ENSMUSG00000111121	Gm3523	102636707	putative 60S ribosomal protein L37a	0.192783	1.08163	3.16075	0.342208	0.732194	1	0	3.17997e-05
ENSMUSG00000111122	Gm5949	546475	preferentially expressed antigen in melanoma like 7 pseudogene	0.0977527	0.575467	3.16075	0.182067	0.85553	1	0	1.69079e-05
ENSMUSG00000111124				0							0
ENSMUSG00000111126				0.687029	-0.35026	1.91106	-0.18328	0.854578	1	0	-2.71775e-05
ENSMUSG00000111127				0							0
ENSMUSG00000111128				729.101	0.0604486	0.0619611	0.97559	0.329268	1	1.1914	0.00166098
ENSMUSG00000111129				0.719955	-1.31694	1.68556	-0.781307	0.434622	1	0	-0.00013109
ENSMUSG00000111131				1.34011	-0.255264	1.17016	-0.218144	0.827317	1	0	-4.93766e-05
ENSMUSG00000111132				0.380625	-1.06191	2.40334	-0.441846	0.6586	1	0	-5.32317e-05
ENSMUSG00000111133				12.7246	-0.079043	0.518707	-0.152385	0.878884	1	0	-6.62094e-05
ENSMUSG00000111135				0							0
ENSMUSG00000111137	Gm2553	100040009	COMM domain containing 9 pseudogene	0							0
ENSMUSG00000111139				0							0
ENSMUSG00000111141				0							0
ENSMUSG00000111142				0.785207	-1.51759	1.65289	-0.918147	0.358542	1	0	-0.000157558
ENSMUSG00000111143				0							0
ENSMUSG00000111144				0.108962	-0.663341	3.16075	-0.209868	0.83377	1	0	-1.94913e-05
ENSMUSG00000111146	Gm35454	102639046	predicted gene, 35454	0							0
ENSMUSG00000111147				15.0956	0.322486	0.331898	0.97164	0.33123	1	0	0.000626997
ENSMUSG00000111148	Gm2774	100040443	autophagy-related 4B pseudogene	0.0997636	0.572949	3.16075	0.18127	0.856156	1	0	1.68339e-05
ENSMUSG00000111149				2.30259	0.603923	0.868633	0.695257	0.486894	1	0	0.000203352
ENSMUSG00000111151	Gm5120	330907	zinc finger CCCH type containing 11A pseudogene	1.56293	0.392159	1.04828	0.374097	0.708332	1	0	9.292e-05
ENSMUSG00000111152				0							0
ENSMUSG00000111153	Gm18820	100417780	aldo-keto reductase family 1, member D1 pseudogene	0							0
ENSMUSG00000111154				0							0
ENSMUSG00000111155				0.106304	-0.573291	3.16075	-0.181378	0.856071	1	0	-1.68439e-05
ENSMUSG00000111156				0							0
ENSMUSG00000111157				0							0
ENSMUSG00000111159	Olfr1337	258306	olfactory receptor 1337	0							0
ENSMUSG00000111160				0.098297	0.579905	3.16075	0.183471	0.854429	1	0	1.70383e-05
ENSMUSG00000111161	Gm48849	115487141	60S ribosomal protein L21 pseudogene	0.385911	-0.0303863	2.85833	-0.0106308	0.991518	1	0	-1.08604e-06
ENSMUSG00000111162	Gm7293	640374	glyceraldehyde-3-phosphate dehydrogenase pseudogene	3.45533	0.25696	0.798468	0.321817	0.747591	1	0	9.93014e-05
ENSMUSG00000111163				39.3449	-0.12416	0.251018	-0.494625	0.620865	1	2.00428	-0.000390993
ENSMUSG00000111164				0							0
ENSMUSG00000111165				0							0
ENSMUSG00000111166				0.0993	0.563023	3.16075	0.17813	0.858621	1	0	1.65421e-05
ENSMUSG00000111167				0.206134	-0.139221	3.16075	-0.044047	0.964867	1	0	-4.08953e-06
ENSMUSG00000111168				0							0
ENSMUSG00000111169				13.4032	0.291184	0.41627	0.699507	0.484235	1	0	0.000369067
ENSMUSG00000111171	Gm47815	115487448	predicted gene, 47815	1.31523	-0.574437	1.15289	-0.49826	0.618301	1	0	-0.000114864
ENSMUSG00000111172				2.09561	0.137011	1.05445	0.129937	0.896616	1	0	3.19956e-05
ENSMUSG00000111173				0.0900649	-0.608745	3.16075	-0.192595	0.847276	1	0	-1.78862e-05
ENSMUSG00000111174	Olfr1240	258804	olfactory receptor 1240	0.0850325	-0.264251	3.16075	-0.0836041	0.933371	1	0	-7.76249e-06
ENSMUSG00000111175	Gm19640	100503335	predicted gene, 19640	0							0
ENSMUSG00000111176				0							0
ENSMUSG00000111177	Rps2-ps3	667202	ribosomal protein S2, pseudogene 3	0							0
ENSMUSG00000111179	Olfr996	258429	olfactory receptor 996	0							0
ENSMUSG00000111180				0							0
ENSMUSG00000111181				0							0
ENSMUSG00000111182				4.89188	0.300483	0.62024	0.484462	0.628058	1	0	0.000183574
ENSMUSG00000111183				0							0
ENSMUSG00000111184				0							0
ENSMUSG00000111186				0							0
ENSMUSG00000111188	Gm19709	100503466	predicted gene, 19709	0							0
ENSMUSG00000111189				0							0
ENSMUSG00000111190	Olfr947-ps1	257924	olfactory receptor 947, pseudogene 1	0							0
ENSMUSG00000111191	Gm6015	547033	phosphoglucomutase 2 pseudogene	0							0
ENSMUSG00000111192				0							0
ENSMUSG00000111193				0.212509	0.00340906	3.16075	0.00107856	0.999139	1	0	1.00137e-07
ENSMUSG00000111194				0.173243	-0.00976504	3.16075	-0.00308947	0.997535	1	0	-2.86837e-07
ENSMUSG00000111195				0							0
ENSMUSG00000111196				0							0
ENSMUSG00000111197				9.06079	0.152326	0.421953	0.361003	0.718097	1	0	0.000186262
ENSMUSG00000111198				0							0
ENSMUSG00000111199				0							0
ENSMUSG00000111200				0							0
ENSMUSG00000111201				0.112213	-0.63066	3.16075	-0.199529	0.841849	1	0	-1.85305e-05
ENSMUSG00000111202				0.0961084	0.507148	3.16075	0.160452	0.872525	1	0	1.48998e-05
ENSMUSG00000111203				0.3171	-0.626249	2.5142	-0.249085	0.803295	1	0	-2.87276e-05
ENSMUSG00000111204				0							0
ENSMUSG00000111205	Gm39307	105243360	predicted gene, 39307	1.12633	-0.278167	1.27316	-0.218486	0.827051	1	0	-4.61073e-05
ENSMUSG00000111207				0							0
ENSMUSG00000111208				0.191641	-0.0144151	3.16075	-0.00456065	0.996361	1	0	-4.23426e-07
ENSMUSG00000111209	Gm7529	665178	CD2-associated protein pseudogene	0							0
ENSMUSG00000111210	Gm18378	100417038	methionyl aminopeptidase 1 pseudogene	0							0
ENSMUSG00000111211				0.420547	-1.21095	2.3652	-0.511987	0.60866	1	0	-6.26592e-05
ENSMUSG00000111212				4.3133	0.0671454	0.642931	0.104436	0.916823	1	0	3.8162e-05
ENSMUSG00000111213				0.101093	0.56097	3.16075	0.17748	0.859131	1	0	1.64817e-05
ENSMUSG00000111215				0							0
ENSMUSG00000111216				0							0
ENSMUSG00000111217				0							0
ENSMUSG00000111218				0.199048	1.10581	3.16075	0.349857	0.726446	1	0	3.25117e-05
ENSMUSG00000111219				2.94847	-0.33744	0.783721	-0.430562	0.666787	1	0	-0.000135226
ENSMUSG00000111221				0.697229	-0.404324	1.58303	-0.255411	0.798406	1	0	-4.47716e-05
ENSMUSG00000111222				0							0
ENSMUSG00000111223				0							0
ENSMUSG00000111224	Gm18669	100417531	coiled-coil domain containing 137 pseudogene	0.192963	-1.16608	3.16075	-0.368924	0.712184	1	0	-3.42872e-05
ENSMUSG00000111225				0							0
ENSMUSG00000111227				0							0
ENSMUSG00000111228				1.36993	0.262202	1.18908	0.220508	0.825476	1	0	4.92563e-05
ENSMUSG00000111229				18.6844	-0.0966519	0.307476	-0.31434	0.753263	1	0	-0.000210086
ENSMUSG00000111231				0							0
ENSMUSG00000111232	A730043L09Rik	330958	RIKEN cDNA A730043L09 gene	2.2616	0.387144	0.886865	0.436532	0.662451	1	0	0.00012427
ENSMUSG00000111233				0.202711	1.14149	3.16075	0.361145	0.717991	1	0	3.35627e-05
ENSMUSG00000111234	4930591E09Rik	75877	RIKEN cDNA 4930591E09 gene	0							0
ENSMUSG00000111235				17.9188	0.0162912	0.375667	0.043366	0.96541	1	0	2.45249e-05
ENSMUSG00000111236				2.67602	-0.305818	0.757535	-0.403701	0.686433	1	0	-0.000130154
ENSMUSG00000111238	Gm19113	100418276	squamous cell carcinoma antigen recognized by T-cells 3 pseudogene	0							0
ENSMUSG00000111239	Olfr1248	258787	olfactory receptor 1248	0							0
ENSMUSG00000111240				0							0
ENSMUSG00000111241				0							0
ENSMUSG00000111242	Gm8155	666541	copine III pseudogene	0							0
ENSMUSG00000111243	Gm4668	100043817	predicted gene 4668	0.211825	-0.00765084	3.16075	-0.00242058	0.998069	1	0	-2.24735e-07
ENSMUSG00000111244				0.505896	-0.62594	2.0256	-0.309015	0.75731	1	0	-4.35172e-05
ENSMUSG00000111245				0							0
ENSMUSG00000111246				21.2567	0.191956	0.295587	0.649407	0.516075	1	2.00428	0.000452844
ENSMUSG00000111248				0							0
ENSMUSG00000111249				0							0
ENSMUSG00000111250				0							0
ENSMUSG00000111251	Gm18671	100417534	small nuclear ribonucleoprotein B pseudogene	0							0
ENSMUSG00000111252				0							0
ENSMUSG00000111253				0							0
ENSMUSG00000111254				1.33453	0.209707	1.3784	0.152137	0.879079	1	0	3.00084e-05
ENSMUSG00000111256				0							0
ENSMUSG00000111257	Gm21089	100861631	predicted gene, 21089	0.0950883	0.519071	3.16075	0.164224	0.869555	1	0	1.52502e-05
ENSMUSG00000111258				0.403934	-0.0328208	2.40354	-0.0136552	0.989105	1	0	-1.64114e-06
ENSMUSG00000111259	Olfr1328	258394	olfactory receptor 1328	0.112243	-0.73013	3.16075	-0.230999	0.817315	1	0	-2.14553e-05
ENSMUSG00000111260				0.0981413	0.538435	3.16075	0.170351	0.864734	1	0	1.58194e-05
ENSMUSG00000111262				0							0
ENSMUSG00000111263	Gm7680	665548	BTB (POZ) domain containing 10 pseudogene	0							0
ENSMUSG00000111264				17.2085	0.340711	0.337299	1.01012	0.31244	1	0	0.000644934
ENSMUSG00000111265				0.119677	-0.79459	3.16075	-0.251393	0.80151	1	0	-2.33512e-05
ENSMUSG00000111266	Gm30570	102632515	predicted gene, 30570	0.106314	-0.573818	3.16075	-0.181545	0.85594	1	0	-1.68594e-05
ENSMUSG00000111267	Gm18292	100416847	methyltransferase like 9 pseudogene	0							0
ENSMUSG00000111268				0							0
ENSMUSG00000111269				2.50993	0.583012	0.818853	0.711986	0.476473	1	0	0.000218487
ENSMUSG00000111270				0							0
ENSMUSG00000111271				0							0
ENSMUSG00000111272	Gm7787	665794	predicted gene 7787	1.89317	-1.48635	1.17321	-1.26691	0.205187	1	0	-0.00030083
ENSMUSG00000111273	Olfr789	258148	olfactory receptor 789	0							0
ENSMUSG00000111274				0.297439	0.5589	2.55964	0.218351	0.827156	1	0	2.47606e-05
ENSMUSG00000111275				0							0
ENSMUSG00000111276				0							0
ENSMUSG00000111278				0							0
ENSMUSG00000111280				0							0
ENSMUSG00000111281				0							0
ENSMUSG00000111282				0							0
ENSMUSG00000111283				0.627958	-1.82471	1.69391	-1.07722	0.281384	1	0	-0.000182038
ENSMUSG00000111284				0							0
ENSMUSG00000111285				0							0
ENSMUSG00000111286	Gm18745	100417660	zinc finger, BED domain containing 4 pseudogene	0							0
ENSMUSG00000111290	Gm5122	330956	predicted gene 5122	0.777107	-1.69201	1.63252	-1.03645	0.299994	1	0	-0.000180781
ENSMUSG00000111291				162.565	0.0501137	0.11577	0.432872	0.665108	1	0	0.000565576
ENSMUSG00000111292				6.51788	-0.0484376	0.535233	-0.0904981	0.927891	1	0	-3.83155e-05
ENSMUSG00000111293				40.3888	-0.0929254	0.238309	-0.389937	0.696583	1	1.96775	-0.000319962
ENSMUSG00000111294				0							0
ENSMUSG00000111295				0							0
ENSMUSG00000111296	2010001M07Rik	115487174	RIKEN cDNA 2010001M07 gene	0							0
ENSMUSG00000111297				0							0
ENSMUSG00000111298	Gm3473	100041689	predicted gene 3473	0							0
ENSMUSG00000111299	4930540M03Rik	78025	RIKEN cDNA 4930540M03 gene	0							0
ENSMUSG00000111300	Rpl26-ps1	668190	ribosomal protein L26, pseudogene 1	0							0
ENSMUSG00000111301	Gm30671	102632649	predicted gene, 30671	0							0
ENSMUSG00000111302				0							0
ENSMUSG00000111303	4930502A04Rik	74951	RIKEN cDNA 4930502A04 gene	0.389001	1.10347	2.40006	0.459768	0.645683	1	0	5.54721e-05
ENSMUSG00000111304				0							0
ENSMUSG00000111305				0							0
ENSMUSG00000111306	Olfr1065	258403	olfactory receptor 1065	0							0
ENSMUSG00000111308				1.01163	1.21992	1.36841	0.89149	0.372666	1	0	0.000180585
ENSMUSG00000111309	Gm18863	100417852	heterogeneous nuclear ribonucleoprotein L pseudogene	0							0
ENSMUSG00000111310				0							0
ENSMUSG00000111312				22.9847	0.147883	0.307483	0.480946	0.630555	1	2.00428	0.000322764
ENSMUSG00000111313	Gm18942	100418004	family with sequence similarity 54, member A pseudogene	0.0906251	-0.581762	3.16075	-0.184058	0.853968	1	0	-1.70929e-05
ENSMUSG00000111315				0							0
ENSMUSG00000111316				0							0
ENSMUSG00000111317	Gm47333	115487150	protein cornichon homolog 4 pseudogene	0							0
ENSMUSG00000111318				0							0
ENSMUSG00000111320				0							0
ENSMUSG00000111322				0							0
ENSMUSG00000111323				0.302615	0.532391	2.54728	0.209004	0.834445	1	0	2.38073e-05
ENSMUSG00000111324				2.02179	0.866022	0.998011	0.867748	0.385532	1	0	0.00022907
ENSMUSG00000111325				19.473	-0.0388365	0.329956	-0.117702	0.906304	1	0	-7.40718e-05
ENSMUSG00000111326	Gm3953	100042660	NSA2 ribosome biogenesis homolog pseudogene	0							0
ENSMUSG00000111327				0.828109	0.666975	1.83403	0.363666	0.716108	1	0	5.60503e-05
ENSMUSG00000111329	A830035O19Rik	100101457	RIKEN cDNA A830035O19 gene	21.2429	-0.124475	0.340703	-0.365347	0.714852	1	2.32141	-0.00022476
ENSMUSG00000111330				0.189806	1.06929	3.16075	0.338303	0.735135	1	0	3.14362e-05
ENSMUSG00000111333				0.802091	1.54123	1.65526	0.931109	0.351797	1	0	0.000159659
ENSMUSG00000111334				21.0236	-0.0476168	0.28016	-0.169963	0.865039	1	1.96775	-0.000122197
ENSMUSG00000111335				0							0
ENSMUSG00000111336				0.109607	-0.589868	3.16075	-0.186623	0.851956	1	0	-1.73312e-05
ENSMUSG00000111337				0.205086	-0.0468595	3.16075	-0.0148255	0.988171	1	0	-1.37645e-06
ENSMUSG00000111338	Olfr29-ps1	29848	olfactory receptor 29, pseudogene 1	0							0
ENSMUSG00000111339				0							0
ENSMUSG00000111340				35.085	-0.09144	0.24639	-0.371119	0.710549	1	2.00428	-0.000296543
ENSMUSG00000111341				0.316362	-0.573034	2.51583	-0.227771	0.819824	1	0	-2.62505e-05
ENSMUSG00000111342	4933404K13Rik	71018	RIKEN cDNA 4933404K13 gene	0.326691	-0.644312	2.49546	-0.258193	0.796258	1	0	-2.99885e-05
ENSMUSG00000111343				11.735	0.0716185	0.372912	0.192052	0.847701	1	0	0.000109383
ENSMUSG00000111344				0							0
ENSMUSG00000111345				3.77509	-0.15976	0.691036	-0.231189	0.817168	1	0	-7.98734e-05
ENSMUSG00000111346	Gm18586	100417391	ubiquitin specific peptidase 10 pseudogene	0							0
ENSMUSG00000111348				158.485	0.0275508	0.124036	0.22212	0.824221	1	0	0.000277685
ENSMUSG00000111349				0							0
ENSMUSG00000111350				0							0
ENSMUSG00000111351				0.0969124	0.539947	3.16075	0.170829	0.864358	1	0	1.58638e-05
ENSMUSG00000111352				0							0
ENSMUSG00000111353	Gm19324	100502693	angiopoietin-related protein 5 pseudogene	0.100685	-0.581144	3.16075	-0.183863	0.854121	1	0	-1.70748e-05
ENSMUSG00000111354				0.188602	0.0020038	3.16075	0.000633964	0.999494	1	0	5.88594e-08
ENSMUSG00000111355				0.0991565	0.559921	3.16075	0.177148	0.859392	1	0	1.64509e-05
ENSMUSG00000111356	Rpl32l	621697	ribosomal protein L32-like	6.74908	-0.196728	0.534706	-0.367918	0.712934	1	0	-0.00015653
ENSMUSG00000111357				1.20493	-0.986649	1.23637	-0.79802	0.424859	1	0	-0.000175561
ENSMUSG00000111358				5.26065	-0.714931	0.588414	-1.21501	0.224361	1	0	-0.000504308
ENSMUSG00000111359	Gm39336	105243405	predicted gene, 39336	0							0
ENSMUSG00000111360				3.75085	0.284974	0.730388	0.390168	0.696412	1	0	0.00012944
ENSMUSG00000111361				1.69269	-1.6959	1.25144	-1.35516	0.175365	1	0	-0.000306439
ENSMUSG00000111362				0.307652	0.559623	2.53552	0.220713	0.825316	1	0	2.52515e-05
ENSMUSG00000111363	Gm35024	102638469	predicted gene, 35024	1.4101	0.387831	1.13911	0.340469	0.733503	1	0	7.89524e-05
ENSMUSG00000111364				4.00856	-0.156975	0.72177	-0.217487	0.827829	1	0	-7.25698e-05
ENSMUSG00000111365				0.199382	-1.17895	3.16075	-0.372998	0.70915	1	0	-3.46666e-05
ENSMUSG00000111366				1.51642	0.153057	1.15675	0.132316	0.894734	1	0	3.02085e-05
ENSMUSG00000111368				0.0995661	0.568713	3.16075	0.17993	0.857207	1	0	1.67094e-05
ENSMUSG00000111369				0.896382	-1.7797	1.41499	-1.25775	0.208483	1	0	-0.000252817
ENSMUSG00000111371				5.87168	0.0270199	0.523412	0.0516226	0.958829	1	0	2.22514e-05
ENSMUSG00000111373				0							0
ENSMUSG00000111374				113.043	0.193515	0.162441	1.19129	0.233538	1	0	0.0013912
ENSMUSG00000111375	Btbd8	100503185	BTB (POZ) domain containing 8	8706.77	0.0462612	0.0471439	0.981276	0.326457	1	4.18132	0.00167646
ENSMUSG00000111376				0							0
ENSMUSG00000111377				0.604739	-0.974813	1.75697	-0.554827	0.579013	1	0	-8.91533e-05
ENSMUSG00000111378				0							0
ENSMUSG00000111379				0							0
ENSMUSG00000111380				1.29409	0.679645	1.1528	0.589558	0.555487	1	0	0.000136333
ENSMUSG00000111381	Gm34424	102637673	predicted gene, 34424	0.103908	-0.739182	3.16075	-0.233863	0.815091	1	0	-2.17216e-05
ENSMUSG00000111382				0							0
ENSMUSG00000111383	Gm18914	100417947	DnaJ (Hsp40) homolog, subfamily C, member 8 pseudogene	0							0
ENSMUSG00000111384	Olfr1059-ps1	404462	olfactory receptor 1059, pseudogene 1	0							0
ENSMUSG00000111386				0							0
ENSMUSG00000111387				0							0
ENSMUSG00000111388	Gm7183	636680	glyceraldehyde-3-phosphate dehydrogenase pseudogene	0.579246	-2.66771	2.10291	-1.26858	0.204592	1	0	-0.000176687
ENSMUSG00000111389				0.229094	1.54154	3.16075	0.487713	0.625753	1	0	4.53618e-05
ENSMUSG00000111390				14.8553	-0.20464	0.33904	-0.603587	0.546118	1	0	-0.000375472
ENSMUSG00000111394				235.564	-0.160768	0.136021	-1.18193	0.237232	1	0	-0.00156352
ENSMUSG00000111395	Gm18655	100417507	cytoskeleton associated protein 5 pseudogene	0.10204	0.571946	3.16075	0.180953	0.856405	1	0	1.68044e-05
ENSMUSG00000111396				0							0
ENSMUSG00000111397				0							0
ENSMUSG00000111398				1.10688	-0.322886	1.21612	-0.265505	0.790621	1	0	-5.82494e-05
ENSMUSG00000111399				0.696192	0.394841	1.70635	0.231395	0.817008	1	0	3.79704e-05
ENSMUSG00000111400	Gm29961	102631686	predicted gene, 29961	2.11025	-0.158282	1.11343	-0.142157	0.886956	1	0	-3.349e-05
ENSMUSG00000111403				0							0
ENSMUSG00000111404				0.0895248	-0.73061	3.16075	-0.231151	0.817197	1	0	-2.14694e-05
ENSMUSG00000111405				0							0
ENSMUSG00000111406				0							0
ENSMUSG00000111409				11.1708	0.166018	0.404503	0.410426	0.681494	1	0	0.000219489
ENSMUSG00000111410	Pik3r3	18710	phosphoinositide-3-kinase regulatory subunit 3	49.6291	1.95201	2.88982	0.675479				6.85694e-05
ENSMUSG00000111411				0							0
ENSMUSG00000111412				0							0
ENSMUSG00000111413				0							0
ENSMUSG00000111414				0							0
ENSMUSG00000111415				0.730783	-2.98375	1.97548	-1.51039	0.130944	1	0	-0.000225869
ENSMUSG00000111416				0							0
ENSMUSG00000111417				0.0943492	-0.584363	3.16075	-0.184881	0.853322	1	0	-1.71694e-05
ENSMUSG00000111418				0							0
ENSMUSG00000111419				0							0
ENSMUSG00000111420	Olfr927-ps1	257790	olfactory receptor 927, pseudogene 1	0							0
ENSMUSG00000111421				0.699267	0.46196	2.19472	0.210487	0.833287	1	0	2.75277e-05
ENSMUSG00000111422	1700027J07Rik	69443	RIKEN cDNA 1700027J07 gene	0							0
ENSMUSG00000111423				0							0
ENSMUSG00000111424				2.07246	-0.123901	0.872984	-0.141929	0.887136	1	0	-4.0677e-05
ENSMUSG00000111425				1.12678	1.3757	1.55554	0.884387	0.376487	1	0	0.000160009
ENSMUSG00000111426				0							0
ENSMUSG00000111427				0							0
ENSMUSG00000111428				0.387215	-0.153533	2.43057	-0.0631674	0.949633	1	0	-7.51366e-06
ENSMUSG00000111429	Gm32511	102635087	predicted gene, 32511	0.0973252	-0.927599	3.16075	-0.293474	0.769159	1	0	-2.72648e-05
ENSMUSG00000111430	Olfr950-ps1	404451	olfactory receptor 950, pseudogene 1	0							0
ENSMUSG00000111431	Gm17779	100046961	predicted gene, 17779	0							0
ENSMUSG00000111432				0							0
ENSMUSG00000111433				0							0
ENSMUSG00000111434				0.0941406	-0.591863	3.16075	-0.187254	0.851461	1	0	-1.73899e-05
ENSMUSG00000111435				3.58071	0.00844466	0.741145	0.0113941	0.990909	1	0	3.71675e-06
ENSMUSG00000111436				0.807253	-0.734319	1.43999	-0.509947	0.610089	1	0	-9.74734e-05
ENSMUSG00000111437				0							0
ENSMUSG00000111438				0							0
ENSMUSG00000111439				0.399041	2.10499	2.7621	0.762099	0.446001	1	0	8.08625e-05
ENSMUSG00000111440	Vmn1r-ps50	100312497	vomeronasal 1 receptor, pseudogene 50	0							0
ENSMUSG00000111441				0							0
ENSMUSG00000111442				0.097509	0.565101	3.16075	0.178787	0.858105	1	0	1.66032e-05
ENSMUSG00000111443				7.68195	0.00130521	0.532023	0.0024533	0.998043	1	0	1.04349e-06
ENSMUSG00000111444				0							0
ENSMUSG00000111445				0							0
ENSMUSG00000111446				0.525186	-0.71124	2.01723	-0.352583	0.724401	1	0	-4.98624e-05
ENSMUSG00000111447				24.5295	0.145201	0.278031	0.522249	0.601497	1	1.96775	0.000380831
ENSMUSG00000111448	Olfr912	258806	olfactory receptor 912	0.196958	1.16013	3.16075	0.367044	0.713586	1	0	3.41121e-05
ENSMUSG00000111449	Gm34105	102637237	predicted gene, 34105	0.281146	-0.599202	3.09895	-0.193356	0.84668	1	0	-1.82986e-05
ENSMUSG00000111450				0.0964547	0.474998	3.16075	0.15028	0.880544	1	0	1.39549e-05
ENSMUSG00000111451				0.195153	1.14504	3.16075	0.362269	0.717151	1	0	3.36673e-05
ENSMUSG00000111453	Olfr925-ps1	258013	olfactory receptor 925, pseudogene 1	0							0
ENSMUSG00000111454	Olfr998	258428	olfactory receptor 998	0							0
ENSMUSG00000111455	Olfr1142-ps1	258003	olfactory receptor 1142, pseudogene 1	0							0
ENSMUSG00000111456	Olfr1245	258784	olfactory receptor 1245	0							0
ENSMUSG00000111457	Gm18996	100418096	NSA2 ribosome biogenesis homolog pseudogene	0.298088	1.69056	3.13892	0.538579	0.590177	1	0	5.04465e-05
ENSMUSG00000111458				0							0
ENSMUSG00000111459	Gm8031	666297	high mobility group box 2 pseudogene	0.592237	0.940501	1.76079	0.534137	0.593247	1	0	8.56251e-05
ENSMUSG00000111460				0							0
ENSMUSG00000111462				123.779	0.37362	0.178476	2.0934	0.0363138	1	0	0.00274392
ENSMUSG00000111463				0.0966709	0.529788	3.16075	0.167615	0.866886	1	0	1.55652e-05
ENSMUSG00000111464				0							0
ENSMUSG00000111465				21.0978	-0.102569	0.302825	-0.338707	0.734831	1	2.32141	-0.000229309
ENSMUSG00000111466				0.290287	1.6376	2.55125	0.64188	0.520951	1	0	7.33027e-05
ENSMUSG00000111467				0.102377	0.561477	3.16075	0.17764	0.859005	1	0	1.64966e-05
ENSMUSG00000111468				0.094479	-0.579694	3.16075	-0.183404	0.854481	1	0	-1.70322e-05
ENSMUSG00000111470				0.696872	1.28742	2.16753	0.593956	0.552542	1	0	7.89151e-05
ENSMUSG00000111471				0.997943	1.20702	1.29599	0.93135	0.351672	1	0	0.000198157
ENSMUSG00000111472				0.892498	0.324096	1.37222	0.236184	0.81329	1	0	4.68032e-05
ENSMUSG00000111473	LOC102637012	102637012	immunoglobulin superfamily member 22-like	0							0
ENSMUSG00000111474	Gm32926	102635639	predicted gene, 32926	33.3845	0.00274027	0.256645	0.0106773	0.991481	1	2.24113	8.22274e-06
ENSMUSG00000111477				0							0
ENSMUSG00000111478				1.65461	0.818099	1.008	0.811603	0.417019	1	0	0.000211797
ENSMUSG00000111479				0							0
ENSMUSG00000111480				0							0
ENSMUSG00000111481				7.54581	-0.0615513	0.458912	-0.134124	0.893304	1	0	-6.43822e-05
ENSMUSG00000111482				0.30829	0.554725	2.53406	0.218908	0.826722	1	0	2.50583e-05
ENSMUSG00000111483	Gm18997	100418097	NSA2 ribosome biogenesis homolog pseudogene	0							0
ENSMUSG00000111484	Gm18587	100417393	purine-nucleoside phosphorylase pseudogene	0							0
ENSMUSG00000111485				0.30012	0.581931	3.03547	0.19171	0.847969	1	0	1.85042e-05
ENSMUSG00000111486				0							0
ENSMUSG00000111487				0							0
ENSMUSG00000111488				1.15397	-0.928738	1.30352	-0.712485	0.476164	1	0	-0.000149291
ENSMUSG00000111489	1700019J19Rik	76412	RIKEN cDNA 1700019J19 gene	0.299411	0.304101	3.05335	0.0995959	0.920665	1	0	9.55749e-06
ENSMUSG00000111490				1.50751	0.56151	1.09051	0.514904	0.60662	1	0	0.000124331
ENSMUSG00000111491				0.212725	0.00563794	3.16075	0.00178374	0.998577	1	0	1.65608e-07
ENSMUSG00000111492				0							0
ENSMUSG00000111493	Olfr1091-ps1	404475	olfactory receptor 1091, pseudogene 1	0							0
ENSMUSG00000111494	4930431F10Rik	71638	RIKEN cDNA 4930431F10 gene	0							0
ENSMUSG00000111495	Gm5366	384954	tubulin, alpha 1A pseudogene	0.100284	-0.579371	3.16075	-0.183302	0.854561	1	0	-1.70226e-05
ENSMUSG00000111496				19.9762	-0.1557	0.348099	-0.447286	0.654668	1	0	-0.000270902
ENSMUSG00000111497				70.5003	0.0842512	0.283953	0.296709	0.766689	1	0	0.000211433
ENSMUSG00000111498				1.67188	-0.149171	1.06104	-0.140589	0.888195	1	0	-3.44468e-05
ENSMUSG00000111499				0							0
ENSMUSG00000111500				0							0
ENSMUSG00000111503				0							0
ENSMUSG00000111504				24.9131	0.154326	0.261342	0.590513	0.554847	1	0	0.000453744
ENSMUSG00000111505				0.94624	-1.07015	1.65147	-0.647998	0.516986	1	0	-0.000110278
ENSMUSG00000111506				0							0
ENSMUSG00000111507				0.0905867	-0.583584	3.16075	-0.184635	0.853516	1	0	-1.71465e-05
ENSMUSG00000111508				0							0
ENSMUSG00000111509				0							0
ENSMUSG00000111510				0							0
ENSMUSG00000111511	LOC115486408	115486408	uncharacterized LOC115486408	0.390231	1.00818	2.4001	0.420057	0.674443	1	0	5.06589e-05
ENSMUSG00000111512	Gm17853	100415982	annexin A7 pseudogene	0							0
ENSMUSG00000111514				0.106551	-0.586651	3.16075	-0.185605	0.852755	1	0	-1.72366e-05
ENSMUSG00000111515	Gm5055	270148	ribosomal protein S7 pseudogene	0.0972855	0.555643	3.16075	0.175795	0.860455	1	0	1.63252e-05
ENSMUSG00000111517	Olfr1238	258786	olfactory receptor 1238	0							0
ENSMUSG00000111518				0							0
ENSMUSG00000111520				0.0916746	-0.620124	3.16075	-0.196195	0.844457	1	0	-1.82207e-05
ENSMUSG00000111521				53.8318	0.00762679	0.18229	0.0418389	0.966627	1	0	4.15422e-05
ENSMUSG00000111523				0.20009	-1.16621	3.16075	-0.368966	0.712153	1	0	-3.42911e-05
ENSMUSG00000111524				0.0967541	0.533307	3.16075	0.168728	0.86601	1	0	1.56686e-05
ENSMUSG00000111525				0							0
ENSMUSG00000111526				0							0
ENSMUSG00000111528	Gm39460	105243574	predicted gene, 39460	0							0
ENSMUSG00000111529				0.290755	0.562704	2.57607	0.218435	0.82709	1	0	2.46222e-05
ENSMUSG00000111530	Gm9487	670467	glyceraldehyde-3-phosphate dehydrogenase pseudogene	2.29698	-0.165469	0.891868	-0.18553	0.852813	1	0	-5.22989e-05
ENSMUSG00000111531	Gm32688	102635316	predicted gene, 32688	5.1002	0.609427	0.604897	1.00749	0.313701	1	0	0.000401095
ENSMUSG00000111532				0.0963306	0.544817	3.16075	0.17237	0.863147	1	0	1.6007e-05
ENSMUSG00000111533				3.36656	0.0711823	0.748795	0.0950624	0.924265	1	0	3.07669e-05
ENSMUSG00000111534				0							0
ENSMUSG00000111535	Gm35154	102638637	predicted gene, 35154	0.473986	-1.36594	1.98321	-0.688751	0.49098	1	0	-9.94843e-05
ENSMUSG00000111537	Gm7653	665478	dCTP pyrophosphatase 1 pseudogene	0							0
ENSMUSG00000111539				1.41368	1.3327	1.2297	1.08376	0.27847	1	0	0.000243541
ENSMUSG00000111540				0.791395	2.34801	1.75242	1.33986	0.18029	1	0	0.000222414
ENSMUSG00000111541				0							0
ENSMUSG00000111542				0							0
ENSMUSG00000111543				0							0
ENSMUSG00000111544	4930534H03Rik	102633753	RIKEN cDNA 4930534H03 gene	0							0
ENSMUSG00000111545				0							0
ENSMUSG00000111546				0.101804	0.579153	3.16075	0.183233	0.854615	1	0	1.70163e-05
ENSMUSG00000111547				12.9961	-0.448026	0.376117	-1.19119	0.23358	1	0	-0.000705748
ENSMUSG00000111548	Gm8162	666558	U2 small nuclear ribonucleoprotein B pseudogene	0.294848	-0.59356	2.56595	-0.231322	0.817065	1	0	-2.61728e-05
ENSMUSG00000111549				0							0
ENSMUSG00000111550				0							0
ENSMUSG00000111551				2.10911	-0.689846	0.880832	-0.783176	0.433524	1	0	-0.000227609
ENSMUSG00000111552	Gm7570	665285	heat shock protein 1 (chaperonin) pseudogene 15	0							0
ENSMUSG00000111553	Gm18892	100417905	leucine zipper transcription factor-like 1 pseudogene	0							0
ENSMUSG00000111554				0.50203	-0.558139	1.84098	-0.303174	0.761757	1	0	-4.65353e-05
ENSMUSG00000111555				0							0
ENSMUSG00000111556	Gm19299	100502636	predicted gene, 19299	0							0
ENSMUSG00000111557	Gm18164	100416615	olfactory receptor 1219 pseudogene	0							0
ENSMUSG00000111558				0							0
ENSMUSG00000111560	Gm35262	102638780	predicted gene, 35262	0							0
ENSMUSG00000111561				0							0
ENSMUSG00000111562	Gm19987	100503958	predicted gene, 19987	0							0
ENSMUSG00000111563				0.181593	-1.15065	3.16075	-0.364043	0.715826	1	0	-3.38326e-05
ENSMUSG00000111564				0.205869	1.12163	3.16075	0.354861	0.722693	1	0	3.29777e-05
ENSMUSG00000111565				0.205357	1.15851	3.16075	0.366531	0.713969	1	0	3.40643e-05
ENSMUSG00000111566	Olfr1001-ps1	258078	olfactory receptor 1001, pseudogene 1	0							0
ENSMUSG00000111567	Olfr1251	259145	olfactory receptor 1251	0.0894456	0.307709	3.16075	0.0973531	0.922446	1	0	9.03924e-06
ENSMUSG00000111568				0.107401	-0.625607	3.16075	-0.19793	0.8431	1	0	-1.83819e-05
ENSMUSG00000111569				0							0
ENSMUSG00000111570				0.304316	0.580861	2.54328	0.228391	0.819343	1	0	2.60563e-05
ENSMUSG00000111572	Gm3028	100040893	stromal membrane-associated protein 1 pseudogene	0.0978648	0.572353	3.16075	0.181081	0.856304	1	0	1.68163e-05
ENSMUSG00000111573				0							0
ENSMUSG00000111574	Gm46146	108167709	predicted gene, 46146	0							0
ENSMUSG00000111575				0							0
ENSMUSG00000111576				0.794402	0.011225	1.66489	0.0067422	0.994621	1	0	1.12934e-06
ENSMUSG00000111577				0.907556	1.73579	1.76973	0.980823	0.32668	1	0	0.000158603
ENSMUSG00000111578	Gm18166	100416617	olfactory receptor 1219 pseudogene	0							0
ENSMUSG00000111580	Gm19572	100503143	predicted gene, 19572	0.314551	-1.79346	2.97728	-0.602384	0.546918	1	0	-5.93854e-05
ENSMUSG00000111581				0							0
ENSMUSG00000111582				0							0
ENSMUSG00000111583				2.2769	-0.627548	0.860397	-0.729371	0.465775	1	0	-0.000215348
ENSMUSG00000111585				0.37875	-1.05225	2.40942	-0.436725	0.662311	1	0	-5.2488e-05
ENSMUSG00000111587				0.691073	-1.27726	1.7172	-0.743804	0.456995	1	0	-0.00012259
ENSMUSG00000111589	Gm4042	100042806	phosphoglycerate mutase muscle-specific subunit pseudogene	0							0
ENSMUSG00000111590				0.200336	0.00582219	3.16075	0.00184203	0.99853	1	0	1.7102e-07
ENSMUSG00000111591				0.110231	-0.621956	3.16075	-0.196775	0.844004	1	0	-1.82746e-05
ENSMUSG00000111593				0.100055	0.579178	3.16075	0.183241	0.854609	1	0	1.7017e-05
ENSMUSG00000111594				92.8346	0.0329385	0.141707	0.232441	0.816196	1	0	0.000271179
ENSMUSG00000111596	Gm8058	666353	glyceraldehyde-3-phosphate dehydrogenase pseudogene	0							0
ENSMUSG00000111597				0							0
ENSMUSG00000111598				0.701488	0.407969	1.58274	0.257761	0.796591	1	0	4.51922e-05
ENSMUSG00000111600	Gm8049	666327	ClpB caseinolytic peptidase B homolog pseudogene	0							0
ENSMUSG00000111601	Gm18986	100418078	ClpB caseinolytic peptidase B homolog pseudogene	0							0
ENSMUSG00000111602	Gm32014	102634431	predicted gene, 32014	5.45563	-0.211747	0.551029	-0.384275	0.700775	1	0	-0.000159634
ENSMUSG00000111604	Gm18043	100416329	predicted gene, 18043	0							0
ENSMUSG00000111605				7.77274	-0.493608	0.527379	-0.935963	0.349292	1	0	-0.00041329
ENSMUSG00000111606	Gm7213	637620	enolase 2, gamma neuronal pseudogene	0							0
ENSMUSG00000111608				0							0
ENSMUSG00000111609				0							0
ENSMUSG00000111610				0.96871	0.0061451	1.42864	0.00430137	0.996568	1	0	8.22507e-07
ENSMUSG00000111611	Olfr157	100040268	olfactory receptor 157	0.326404	-1.16756	2.48672	-0.469517	0.6387	1	0	-5.48076e-05
ENSMUSG00000111612				0							0
ENSMUSG00000111613				5.27724	0.181069	0.615559	0.294154	0.76864	1	0	0.000111572
ENSMUSG00000111615				0							0
ENSMUSG00000111616	Gm18487	100417260	crumbs homolog 1 pseudogene	0							0
ENSMUSG00000111617				0.505667	-1.56376	1.96589	-0.795446	0.426354	1	0	-0.000116127
ENSMUSG00000111618				0							0
ENSMUSG00000111619				0.927987	-0.363296	1.45745	-0.249268	0.803153	1	0	-4.69282e-05
ENSMUSG00000111620				4.06405	0.399874	0.733878	0.544878	0.585837	1	0	0.000181014
ENSMUSG00000111621				0.117813	-0.656884	3.16075	-0.207825	0.835365	1	0	-1.93015e-05
ENSMUSG00000111622				0.0905013	-0.587623	3.16075	-0.185913	0.852513	1	0	-1.72652e-05
ENSMUSG00000111623				0.691182	0.418564	1.70709	0.245192	0.806308	1	0	4.02241e-05
ENSMUSG00000111625				0							0
ENSMUSG00000111626				0							0
ENSMUSG00000111627				0							0
ENSMUSG00000111629				0							0
ENSMUSG00000111630				0							0
ENSMUSG00000111631				1.11295	-0.273486	1.29523	-0.211149	0.832771	1	0	-4.39182e-05
ENSMUSG00000111632				0.788342	-0.760256	1.64038	-0.463464	0.643032	1	0	-7.90018e-05
ENSMUSG00000111633	Gm39377	105243461	predicted gene, 39377	1.65144	-0.461234	1.17525	-0.392455	0.694722	1	0	-8.8793e-05
ENSMUSG00000111635				0.103289	0.534771	3.16075	0.169191	0.865646	1	0	1.57116e-05
ENSMUSG00000111637				0							0
ENSMUSG00000111638				0							0
ENSMUSG00000111639				0.794241	-2.39364	1.47706	-1.62055	0.105114	1	0	-0.000322551
ENSMUSG00000111641				0.40557	0.00345365	2.40098	0.00143843	0.998852	1	0	1.73048e-07
ENSMUSG00000111643				0							0
ENSMUSG00000111645				0							0
ENSMUSG00000111646				0.270098	0.43238	2.63452	0.164121	0.869636	1	0	1.81108e-05
ENSMUSG00000111648				0							0
ENSMUSG00000111649				1.37501	0.0380133	1.25237	0.0303531	0.975785	1	0	6.48573e-06
ENSMUSG00000111651				0							0
ENSMUSG00000111652				0.386989	-2.08031	2.34641	-0.886594	0.375298	1	0	-0.00011004
ENSMUSG00000111654				0							0
ENSMUSG00000111655				0							0
ENSMUSG00000111656				3.68576	0.0711625	0.744787	0.0955474	0.92388	1	0	3.1056e-05
ENSMUSG00000111657	Gm31592	102633867	predicted gene, 31592	2.71655	-0.322482	0.843299	-0.382405	0.702161	1	0	-0.000113149
ENSMUSG00000111658	B930092H01Rik	622037	RIKEN cDNA B930092H01 gene	0							0
ENSMUSG00000111660	Olfr964-ps1	258855	olfactory receptor 964, pseudogene 1	0							0
ENSMUSG00000111661	Gm46142	108167705	predicted gene, 46142	0.389785	-0.0302817	2.42631	-0.0124805	0.990042	1	0	-1.4869e-06
ENSMUSG00000111662				40.3325	-0.138451	0.2657	-0.52108	0.602311	1	2.24113	-0.000394067
ENSMUSG00000111663				0							0
ENSMUSG00000111664				9.79001	0.279442	0.451008	0.619596	0.535524	1	0	0.000305131
ENSMUSG00000111665				1.50472	-0.18925	1.2975	-0.145857	0.884034	1	0	-3.0274e-05
ENSMUSG00000111666				0							0
ENSMUSG00000111667				0							0
ENSMUSG00000111668				0							0
ENSMUSG00000111669				1.01682	-0.218361	1.40374	-0.155557	0.876382	1	0	-3.02126e-05
ENSMUSG00000111670				0							0
ENSMUSG00000111671	Gm6983	629573	ribosomal protein S8 pseudogene	1.70555	-1.72085	1.20257	-1.43098	0.152437	1	0	-0.000337716
ENSMUSG00000111672				0							0
ENSMUSG00000111673				7.38364	0.170098	0.461317	0.368723	0.712334	1	0	0.000176873
ENSMUSG00000111674				0							0
ENSMUSG00000111678				0							0
ENSMUSG00000111679				0							0
ENSMUSG00000111680	Gm18377	100417037	transmembrane protein 126B pseudogene	0							0
ENSMUSG00000111681				1.01415	-0.00279784	1.54878	-0.00180647	0.998559	1	0	-3.2227e-07
ENSMUSG00000111682				0							0
ENSMUSG00000111683				0.102937	-0.590919	3.16075	-0.186955	0.851696	1	0	-1.73621e-05
ENSMUSG00000111684				1.6971	1.25218	1.01656	1.23178	0.218031	1	0	0.000329568
ENSMUSG00000111685				10.31	-0.0205815	0.417078	-0.049347	0.960643	1	0	-2.56076e-05
ENSMUSG00000111686				39.7213	0.193151	0.222581	0.867779	0.385515	1	2.24113	0.000769216
ENSMUSG00000111687	Olfr956-ps1	257993	olfactory receptor 956, pseudogene 1	0							0
ENSMUSG00000111689	Olfr1082	404473	olfactory receptor 1082	0							0
ENSMUSG00000111690				0							0
ENSMUSG00000111691				0.0997114	0.57183	3.16075	0.180916	0.856434	1	0	1.6801e-05
ENSMUSG00000111692				18.3993	0.368177	0.33442	1.10094	0.270922	1	0	0.000712803
ENSMUSG00000111693				0.098597	0.547981	3.16075	0.173371	0.86236	1	0	1.61e-05
ENSMUSG00000111694				0							0
ENSMUSG00000111695				0.103362	0.532966	3.16075	0.16862	0.866095	1	0	1.56586e-05
ENSMUSG00000111696				9.04646	-0.328961	0.438469	-0.750249	0.453105	1	0	-0.0003803
ENSMUSG00000111697	Gm35548	102639177	predicted gene, 35548	0							0
ENSMUSG00000111698				0							0
ENSMUSG00000111699				0.497098	0.583632	2.71585	0.214899	0.829846	1	0	2.305e-05
ENSMUSG00000111700				0							0
ENSMUSG00000111702				0							0
ENSMUSG00000111703				0							0
ENSMUSG00000111704				0							0
ENSMUSG00000111707	Gm9662	676037	non-POU-domain-containing, octamer binding protein pseudogene	0							0
ENSMUSG00000111708				0							0
ENSMUSG00000111709	Gm3776	100042295	predicted gene 3776	0.195149	1.14494	3.16075	0.362238	0.717175	1	0	3.36645e-05
ENSMUSG00000111710				0							0
ENSMUSG00000111711	Olfr1089	257933	olfactory receptor 1089	0							0
ENSMUSG00000111712				0.505635	-0.591863	2.32529	-0.254533	0.799084	1	0	-3.15693e-05
ENSMUSG00000111713				0							0
ENSMUSG00000111715	Olfr1246	258788	olfactory receptor 1246	0							0
ENSMUSG00000111716				0							0
ENSMUSG00000111717				0							0
ENSMUSG00000111719				0							0
ENSMUSG00000111720				0.0995235	-0.575984	3.16075	-0.18223	0.855402	1	0	-1.69231e-05
ENSMUSG00000111722				29.6089	-0.0502248	0.254332	-0.197478	0.843454	1	2.24113	-0.000153374
ENSMUSG00000111725	Gm19219	100418451	predicted gene, 19219	0							0
ENSMUSG00000111726				0							0
ENSMUSG00000111728				0							0
ENSMUSG00000111729				0							0
ENSMUSG00000111730				0							0
ENSMUSG00000111731				0							0
ENSMUSG00000111732	Olfr785	546488	olfactory receptor 785	0							0
ENSMUSG00000111733				1.56106	0.352228	1.07803	0.326734	0.743869	1	0	7.92438e-05
ENSMUSG00000111734	Gm29825	102631503	predicted gene, 29825	0							0
ENSMUSG00000111736				0							0
ENSMUSG00000111737				0							0
ENSMUSG00000111738	Gm18329	100416945	high mobility group box 3 pseudogene	0.102545	0.556198	3.16075	0.17597	0.860317	1	0	1.63415e-05
ENSMUSG00000111739				0							0
ENSMUSG00000111740				4.57685	0.522993	0.593479	0.881233	0.378192	1	0	0.000352808
ENSMUSG00000111741				0.187405	-1.18453	3.16075	-0.374763	0.707837	1	0	-3.4831e-05
ENSMUSG00000111743				0							0
ENSMUSG00000111744	Gm7780	665772	predicted gene 7780	1.17058	0.997165	1.33254	0.748317	0.454269	1	0	0.000154099
ENSMUSG00000111746	4933422A05Rik	71133	RIKEN cDNA 4933422A05 gene	0.604657	0.966015	1.93099	0.500268	0.616886	1	0	7.37604e-05
ENSMUSG00000111747	Olfr1134	259032	olfactory receptor 1134	0							0
ENSMUSG00000111748	Gm34885	102638284	predicted gene, 34885	0.106279	-0.572018	3.16075	-0.180976	0.856387	1	0	-1.68065e-05
ENSMUSG00000111749				0							0
ENSMUSG00000111750				0							0
ENSMUSG00000111751				0							0
ENSMUSG00000111752				75.1763	0.132451	0.182602	0.725352	0.468236	1	0	0.000738932
ENSMUSG00000111753				0							0
ENSMUSG00000111754				0							0
ENSMUSG00000111755				0							0
ENSMUSG00000111756				1.10196	-0.818689	1.2238	-0.668971	0.503514	1	0	-0.00014761
ENSMUSG00000111757				0							0
ENSMUSG00000111758				5.36602	-0.062305	0.585729	-0.106372	0.915287	1	0	-4.18817e-05
ENSMUSG00000111759	Gm4800	216229	retinoblastoma binding protein 4 pseudogene	0.386475	-0.0029815	2.43181	-0.00122604	0.999022	1	0	-1.4576e-07
ENSMUSG00000111760				0							0
ENSMUSG00000111761	9230112J17Rik	100504561	RIKEN cDNA 9230112J17 gene	15.1176	0.191694	0.379505	0.505117	0.613477	1	2.00428	0.000285425
ENSMUSG00000111762				0							0
ENSMUSG00000111763				0							0
ENSMUSG00000111764				0							0
ENSMUSG00000111765	Gm10635	100038575	predicted gene 10635	25.9779	-0.386854	0.320402	-1.2074	0.227278	1	0	-0.000817333
ENSMUSG00000111766				0							0
ENSMUSG00000111767	4930546K05Rik	78194	RIKEN cDNA 4930546K05 gene	2.37509	-0.795817	1.37736	-0.577785	0.56341	1	0	-0.000114956
ENSMUSG00000111769	Gm36278	102640141	predicted gene, 36278	0.302821	-0.585249	3.02689	-0.19335	0.846685	1	0	-1.87128e-05
ENSMUSG00000111770				0							0
ENSMUSG00000111771				1.29979	-0.223339	1.12819	-0.197962	0.843075	1	0	-4.61631e-05
ENSMUSG00000111772	Olfr228	258400	olfactory receptor 228	0							0
ENSMUSG00000111774				0.29722	0.555871	2.56017	0.217122	0.828113	1	0	2.46164e-05
ENSMUSG00000111776				0							0
ENSMUSG00000111777				0.200915	-1.15546	3.16075	-0.365564	0.71469	1	0	-3.39742e-05
ENSMUSG00000111778	Gm30676	102632655	predicted gene, 30676	0							0
ENSMUSG00000111780				1.89221	-0.469245	1.13289	-0.414201	0.678727	1	0	-9.66474e-05
ENSMUSG00000111781				0							0
ENSMUSG00000111782				0							0
ENSMUSG00000111783	Gm8863	667890	aminoacyl tRNA synthetase complex-interacting multifunctional protein 1 pseudogene	0							0
ENSMUSG00000111785				4.24729	0.226855	0.66053	0.343444	0.731265	1	0	0.000123271
ENSMUSG00000111786				0.0970749	0.558377	3.16075	0.17666	0.859775	1	0	1.64055e-05
ENSMUSG00000111787	Gm5035	257863	olfactory receptor GA_x5J8B7TTH1T-1160-261	0							0
ENSMUSG00000111788	Gm8948	668051	predicted gene 8948	0							0
ENSMUSG00000111789				0.305949	0.557367	3.0171	0.184736	0.853436	1	0	1.7934e-05
ENSMUSG00000111792				4.93228	0.285591	0.680383	0.419749	0.674669	1	0	0.000147448
ENSMUSG00000111793				4.19675	-0.410275	0.744058	-0.551403	0.581358	1	0	-0.000181237
ENSMUSG00000111794				0							0
ENSMUSG00000111795				0							0
ENSMUSG00000111796				0							0
ENSMUSG00000111797				0.101013	0.559921	3.16075	0.177148	0.859392	1	0	1.64509e-05
ENSMUSG00000111799	Olfr928-ps1	404443	olfactory receptor 928, pseudogene 1	0							0
ENSMUSG00000111800				1.85361	0.167619	1.00397	0.166957	0.867404	1	0	4.27908e-05
ENSMUSG00000111801				0							0
ENSMUSG00000111802	Olfr1041-ps1	404460	olfactory receptor 1041, pseudogene 1	0							0
ENSMUSG00000111803				0							0
ENSMUSG00000111805				0							0
ENSMUSG00000111806	Gm47403	115487188	predicted gene, 47403	0.699024	1.30219	1.92961	0.674844	0.499775	1	0	9.99123e-05
ENSMUSG00000111807	4933433G08Rik	66785	RIKEN cDNA 4933433G08 gene	0							0
ENSMUSG00000111808	Gm18225	100416747	zinc finger protein 810 pseudogene	0.990338	0.576313	1.26502	0.455576	0.648695	1	0	9.70891e-05
ENSMUSG00000111809				0							0
ENSMUSG00000111810				0							0
ENSMUSG00000111811				0							0
ENSMUSG00000111812				0.180114	-1.18629	3.16075	-0.375319	0.707423	1	0	-3.48827e-05
ENSMUSG00000111814				0							0
ENSMUSG00000111815	Gm6018	547043	MAD1 mitotic arrest deficient 1-like 1 pseudogene	0.204265	1.15155	3.16075	0.364328	0.715613	1	0	3.38591e-05
ENSMUSG00000111816				0							0
ENSMUSG00000111817				0.292298	-0.65477	2.57223	-0.254554	0.799068	1	0	-2.87389e-05
ENSMUSG00000111818				0.206563	-1.16946	3.16075	-0.369995	0.711386	1	0	-3.43869e-05
ENSMUSG00000111819				0.186825	-1.19489	3.16075	-0.378041	0.7054	1	0	-3.51362e-05
ENSMUSG00000111820				2.07413	-0.669083	0.992222	-0.674328	0.500103	1	0	-0.00017699
ENSMUSG00000111821				0							0
ENSMUSG00000111822				0							0
ENSMUSG00000111823				0							0
ENSMUSG00000111824				2.78239	0.870745	0.857833	1.01505	0.310081	1	0	0.000306253
ENSMUSG00000111825	Gm10646	102632690	predicted gene 10646	0.391283	1.13304	2.85604	0.396718	0.691575	1	0	4.06165e-05
ENSMUSG00000111827				0							0
ENSMUSG00000111828	D830035M03Rik	382114	RIKEN cDNA D830035M03 gene	12.256	-0.149501	0.36299	-0.411861	0.680441	1	0	-0.000240782
ENSMUSG00000111829				1.89766	1.11833	0.944823	1.18364	0.236555	1	0	0.000335057
ENSMUSG00000111830	4930568E12Rik	78219	RIKEN cDNA 4930568E12 gene	0							0
ENSMUSG00000111831				1.52186	0.968708	1.09686	0.88316	0.37715	1	0	0.000215842
ENSMUSG00000111833				0							0
ENSMUSG00000111834				0.0945469	-0.577245	3.16075	-0.182629	0.855089	1	0	-1.69601e-05
ENSMUSG00000111836	4933407I05Rik	74072	RIKEN cDNA 4933407I05 gene	0.190681	-0.0106055	3.16075	-0.00335537	0.997323	1	0	-3.11524e-07
ENSMUSG00000111837				48.9284	-0.0817128	0.197941	-0.412814	0.679743	1	0	-0.000389872
ENSMUSG00000111839				1.21508	1.55085	1.30434	1.189	0.23444	1	0	0.00025571
ENSMUSG00000111840				0.292066	-1.66956	3.03837	-0.549492	0.582668	1	0	-5.31029e-05
ENSMUSG00000111841	Gm20745	434412	predicted gene, 20745	1.19734	0.992483	1.48045	0.670392	0.502608	1	0	0.000125685
ENSMUSG00000111842				1.2146	0.369377	2.3734	0.155632	0.876323	1	0	1.89304e-05
ENSMUSG00000111843	4933432G23Rik	71196	RIKEN cDNA 4933432G23 gene	0							0
ENSMUSG00000111844				1.79489	-1.37704	1.06301	-1.29542	0.195174	1	0	-0.00033581
ENSMUSG00000111845	Gm7495	665108	predicted gene 7495	0.0994353	0.539657	3.16075	0.170737	0.86443	1	0	1.58553e-05
ENSMUSG00000111846				0							0
ENSMUSG00000111847	Gm8899	667964	predicted gene 8899	0.109801	-0.579425	3.16075	-0.183319	0.854548	1	0	-1.70242e-05
ENSMUSG00000111849				0							0
ENSMUSG00000111850				0							0
ENSMUSG00000111852	Gm33180	102635981	predicted gene, 33180	0.109823	-0.578234	3.16075	-0.182942	0.854843	1	0	-1.69892e-05
ENSMUSG00000111853	Gm31408	102633624	predicted gene, 31408	4.42773	0.478422	0.658782	0.726222	0.467703	1	0	0.000265081
ENSMUSG00000111854				0.530578	-0.609245	1.825	-0.333833	0.738505	1	0	-5.16608e-05
ENSMUSG00000111856				1.00232	0.385292	1.53567	0.250895	0.801895	1	0	4.51537e-05
ENSMUSG00000111857				1.61032	-0.0197171	1.07159	-0.0183999	0.98532	1	0	-4.46951e-06
ENSMUSG00000111858				0.571325	0.953435	1.60364	0.594543	0.552149	1	0	0.000103696
ENSMUSG00000111859				0							0
ENSMUSG00000111862				0							0
ENSMUSG00000111863	Olfr347	258945	olfactory receptor 347	0							0
ENSMUSG00000111864	Rpl26-ps6	628726	ribosomal protein L26, pseudogene 6	0							0
ENSMUSG00000111865				0							0
ENSMUSG00000111866	E130101E03Rik	102631612	RIKEN cDNA E130101E03 gene	0.204145	-0.00414535	3.16075	-0.00131151	0.998954	1	0	-1.21765e-07
ENSMUSG00000111867	Gm31013	102633104	predicted gene, 31013	1.82865	-0.0325626	0.920331	-0.0353814	0.971776	1	0	-9.71566e-06
ENSMUSG00000111868				52.4545	-0.151568	0.253114	-0.598812	0.549299	1	0	-0.000472178
ENSMUSG00000111869	Olfr342	258950	olfactory receptor 342	0							0
ENSMUSG00000111870				0.487375	-0.535806	2.30401	-0.232553	0.816108	1	0	-2.90855e-05
ENSMUSG00000111871				0.109859	-0.576249	3.16075	-0.182314	0.855336	1	0	-1.69309e-05
ENSMUSG00000111873				31.197	0.341945	0.237728	1.43838	0.150325	1	2.32141	0.00128018
ENSMUSG00000111874				1.31229	-0.706984	1.10992	-0.63697	0.524145	1	0	-0.00015227
ENSMUSG00000111875	Gm5425	432482	predicted gene 5425	5.00032	-0.0271442	0.591375	-0.0459002	0.96339	1	0	-1.79282e-05
ENSMUSG00000111876				0							0
ENSMUSG00000111877				10.4481	0.0820897	0.562772	0.145867	0.884027	1	0	5.93295e-05
ENSMUSG00000111878				0							0
ENSMUSG00000111880	Gm5040	268300	ribosomal protein L7A pseudogene	0.0975264	0.565835	3.16075	0.17902	0.857922	1	0	1.66248e-05
ENSMUSG00000111881	Vmn2r-ps92	100124575	vomeronasal 2, receptor, pseudogene 92	0							0
ENSMUSG00000111882				0							0
ENSMUSG00000111883				2.70767	0.105189	0.788453	0.133412	0.893867	1	0	4.14579e-05
ENSMUSG00000111884				0							0
ENSMUSG00000111885				1.36712	0.864777	1.2195	0.709124	0.478248	1	0	0.000157193
ENSMUSG00000111886				0							0
ENSMUSG00000111887				0							0
ENSMUSG00000111888				1.80332	-0.0150374	0.997042	-0.0150821	0.987967	1	0	-3.88367e-06
ENSMUSG00000111889				0							0
ENSMUSG00000111890				0							0
ENSMUSG00000111891				0							0
ENSMUSG00000111892				0.905564	-0.995199	1.4714	-0.676362	0.498811	1	0	-0.000127508
ENSMUSG00000111893				0.199638	-1.17756	3.16075	-0.372558	0.709477	1	0	-3.46256e-05
ENSMUSG00000111894				0							0
ENSMUSG00000111895				6.28635	0.11068	0.584099	0.189489	0.84971	1	0	7.48348e-05
ENSMUSG00000111896				0							0
ENSMUSG00000111897				1.23491	-1.12281	1.20493	-0.931844	0.351417	1	0	-0.00021103
ENSMUSG00000111898				0.100649	0.555154	3.16075	0.17564	0.860577	1	0	1.63108e-05
ENSMUSG00000111899	Gm18636	100417479	suppression of tumorigenicity 13 pseudogene	0							0
ENSMUSG00000111900				0							0
ENSMUSG00000111901	Gm6150	620417	predicted gene 6150	5.12931	0.586863	0.594614	0.986965	0.32366	1	0	0.000397637
ENSMUSG00000111902				0							0
ENSMUSG00000111903				0.190476	-0.00300741	3.16075	-0.000951487	0.999241	1	0	-8.83393e-08
ENSMUSG00000111904				64.3272	-0.0492142	0.160265	-0.30708	0.758782	1	0	-0.000333663
ENSMUSG00000111905				121.066	-0.0295614	0.126844	-0.233053	0.81572	1	0	-0.000288318
ENSMUSG00000111906	Gm19233	100418475	methylenetetrahydrofolate dehydrogenase (NAD+ dependent), methenyltetrahydrofolate cyclohydrolase pseudogene	0							0
ENSMUSG00000111907				0							0
ENSMUSG00000111908				0							0
ENSMUSG00000111909	Gm18670	100417532	small nuclear ribonucleoprotein B pseudogene	0							0
ENSMUSG00000111910				0.0984451	0.582477	3.16075	0.184285	0.85379	1	0	1.7114e-05
ENSMUSG00000111911				0							0
ENSMUSG00000111912				0.503079	0.573709	2.29557	0.24992	0.802649	1	0	3.13673e-05
ENSMUSG00000111913				0							0
ENSMUSG00000111914	Gm8796	667758	heterogeneous nuclear ribonucleoprotein A1 pseudogene	0							0
ENSMUSG00000111915	Gm3285	100041351	predicted gene 3285	0							0
ENSMUSG00000111916				0.297739	-0.621561	2.55892	-0.2429	0.808083	1	0	-2.75551e-05
ENSMUSG00000111917				1.00798	1.97316	1.37349	1.4366	0.150832	1	0	0.000300882
ENSMUSG00000111918				1.52173	-1.46554	1.08923	-1.34548	0.178471	1	0	-0.000343304
ENSMUSG00000111919				0							0
ENSMUSG00000111920	Gm7370	664854	ribosomal protein S2 pseudogene	0							0
ENSMUSG00000111921				0							0
ENSMUSG00000111922				0							0
ENSMUSG00000111923				0.793289	1.56549	1.54576	1.01276	0.311173	1	0	0.00018534
ENSMUSG00000111924	4930556N09Rik	75301	RIKEN cDNA 4930556N09 gene	0.499037	-1.52505	2.24456	-0.679442	0.496858	1	0	-8.7531e-05
ENSMUSG00000111925				0							0
ENSMUSG00000111926				0.378541	-0.0397673	2.14304	-0.0185565	0.985195	1	0	-2.47886e-06
ENSMUSG00000111927				0.297423	1.69391	3.02359	0.560231	0.575322	1	0	5.43991e-05
ENSMUSG00000111928				1.97032	0.313654	0.890029	0.352408	0.724532	1	0	9.98084e-05
ENSMUSG00000111929				17.5704	-0.197975	0.344587	-0.57453	0.565609	1	2.00428	-0.000352284
ENSMUSG00000111930				0							0
ENSMUSG00000111931				0.106588	-0.588714	3.16075	-0.186258	0.852242	1	0	-1.72973e-05
ENSMUSG00000111932				0.10265	0.553011	3.16075	0.174962	0.861109	1	0	1.62478e-05
ENSMUSG00000111933				6.74511	-0.0669326	0.479904	-0.139471	0.889078	1	0	-6.45487e-05
ENSMUSG00000111934				3.89926	-0.680087	0.667515	-1.01883	0.308282	1	0	-0.000375546
ENSMUSG00000111935				1.51647	-1.00513	1.22058	-0.823483	0.410233	1	0	-0.000183375
ENSMUSG00000111936				0.0946551	-0.573339	3.16075	-0.181393	0.856059	1	0	-1.68453e-05
ENSMUSG00000111937	Gm46203	108167785	predicted gene, 46203	0							0
ENSMUSG00000111938				26.215	-0.0342549	0.280084	-0.122302	0.90266	1	1.96775	-8.79101e-05
ENSMUSG00000111939				0							0
ENSMUSG00000111940	Gm4478	100043498	ribosomal protein L21 pseudogene	0.711721	0.321441	1.90684	0.168572	0.866133	1	0	2.5044e-05
ENSMUSG00000111941				0							0
ENSMUSG00000111942				154.889	-0.0303013	0.128925	-0.235031	0.814185	1	0	-0.000288434
ENSMUSG00000111943				2.72999	-0.378143	0.939656	-0.402427	0.68737	1	0	-0.00010927
ENSMUSG00000111944	Gm18024	100416306	ribosomal protein S7 pseudogene	0							0
ENSMUSG00000111945	Gm19169	100418378	TPX2, microtubule-associated protein homolog pseudogene	0.100487	-0.580267	3.16075	-0.183585	0.854339	1	0	-1.7049e-05
ENSMUSG00000111946				0							0
ENSMUSG00000111947				7.46472	-0.169883	0.482158	-0.352339	0.724584	1	0	-0.000162969
ENSMUSG00000111948				0							0
ENSMUSG00000111949				0							0
ENSMUSG00000111950				22.7538	0.712816	0.268395	2.65584	0.007911	0.727648	1.96775	0.00312487
ENSMUSG00000111951				0.204152	-0.002886	3.16075	-0.000913075	0.999271	1	0	-8.4773e-08
ENSMUSG00000111952	Gm4489	100043513	predicted gene 4489	0.693272	0.420214	1.58515	0.265093	0.790938	1	0	4.64197e-05
ENSMUSG00000111953				0							0
ENSMUSG00000111954	Gm7001	629742	CDK5 regulatory subunit associated protein 3 pseudogene	0.41028	-0.00126451	2.39369	-0.000528269	0.999579	1	0	-6.37323e-08
ENSMUSG00000111955				0							0
ENSMUSG00000111956	Gm29774	101056081	predicted gene, 29774	0							0
ENSMUSG00000111957				0							0
ENSMUSG00000111958				0							0
ENSMUSG00000111959				0							0
ENSMUSG00000111960				0.188218	-0.00820123	3.16075	-0.00259471	0.99793	1	0	-2.40902e-07
ENSMUSG00000111961				0.201598	1.13813	3.16075	0.360081	0.718786	1	0	3.34637e-05
ENSMUSG00000111962	Gm20110	100504202	predicted gene, 20110	0.0978327	0.578896	3.16075	0.183152	0.854679	1	0	1.70087e-05
ENSMUSG00000111963				0							0
ENSMUSG00000111964	Gm8942	668041	predicted gene 8942	0.596893	-0.986841	2.18598	-0.45144	0.651672	1	0	-5.93879e-05
ENSMUSG00000111965	Gm4797	216081	phosphoribosylaminoimidazole carboxylase, phosphoribosylaminoribosylaminoimidazole, succinocarboxamide synthetase pseudogene	0.197549	1.15133	3.16075	0.364257	0.715666	1	0	3.38525e-05
ENSMUSG00000111966	Gm5781	544741	predicted gene 5781	0.695489	0.367858	1.73477	0.21205	0.832068	1	0	3.4286e-05
ENSMUSG00000111967	Gm3678	100042118	predicted gene 3678	0							0
ENSMUSG00000111968				0.684861	-0.411331	1.708	-0.240826	0.80969	1	0	-3.94876e-05
ENSMUSG00000111969	Gm9129	668363	phosphoglucomutase 2 pseudogene	0							0
ENSMUSG00000111970				8.98601	-0.15273	0.440886	-0.346416	0.72903	1	0	-0.000172362
ENSMUSG00000111971				0.303399	-0.637954	2.54543	-0.250627	0.802102	1	0	-2.85739e-05
ENSMUSG00000111972				0.106417	-0.579317	3.16075	-0.183285	0.854575	1	0	-1.70211e-05
ENSMUSG00000111973				4.13288	0.273455	0.782518	0.349455	0.726748	1	0	0.000109642
ENSMUSG00000111974	Gm4803	217390	heat shock protein 1 (chaperonin) pseudogene 9	0							0
ENSMUSG00000111975				0							0
ENSMUSG00000111976				0							0
ENSMUSG00000111977				628.253	0.0333573	0.0573617	0.581526	0.560886	1	1.44306	0.000894952
ENSMUSG00000111978				0							0
ENSMUSG00000111979				0.208235	0.00339217	3.16075	0.00107322	0.999144	1	0	9.96412e-08
ENSMUSG00000111980	Gm20304	100504597	predicted gene, 20304	0							0
ENSMUSG00000111981				0							0
ENSMUSG00000111982	Gm35135	102638611	predicted gene, 35135	0.101294	-0.583817	3.16075	-0.184708	0.853458	1	0	-1.71533e-05
ENSMUSG00000111983				0.0960373	0.504154	3.16075	0.159505	0.873271	1	0	1.48118e-05
ENSMUSG00000111984				0							0
ENSMUSG00000111985				0.594159	2.67577	1.81729	1.4724	0.140914	1	0	0.000238004
ENSMUSG00000111986	1700008C04Rik	75494	RIKEN cDNA 1700008C04 gene	0							0
ENSMUSG00000111987				0.192569	0.00222982	3.16075	0.000705473	0.999437	1	0	6.54985e-08
ENSMUSG00000111988				0							0
ENSMUSG00000111989	Gm18696	100417582	ring finger and WD repeat domain 2 pseudogene	0							0
ENSMUSG00000111990				332.014	-0.102356	0.0977126	-1.04752	0.294861	1	3.48783	-0.00162196
ENSMUSG00000111991				0							0
ENSMUSG00000111992				0.897311	-1.06393	1.41383	-0.752515	0.451741	1	0	-0.000147274
ENSMUSG00000111993				0.09267	0.361218	3.16075	0.114283	0.909014	1	0	1.06114e-05
ENSMUSG00000111994	A330049N07Rik	327768	RIKEN cDNA A330049N07 gene	3.11755	0.54376	0.781985	0.695359	0.48683	1	0	0.000221162
ENSMUSG00000111995				0.29852	1.70233	3.02028	0.563633	0.573004	1	0	5.47883e-05
ENSMUSG00000111996				0							0
ENSMUSG00000111997	Gm5176	382421	high mobility group box 2 pseudogene	12.2111	-0.161768	0.411035	-0.393564	0.693903	1	0	-0.000207634
ENSMUSG00000111998				0							0
ENSMUSG00000111999				0							0
ENSMUSG00000112000				17.2029	0.546332	0.32747	1.66834	0.0952477	1	0	0.00117602
ENSMUSG00000112001	Gm8112	108167775	60S ribosomal protein L23a pseudogene	0.31716	-0.609215	2.51407	-0.242323	0.80853	1	0	-2.7948e-05
ENSMUSG00000112002	Gm9585	672934	LIM-domain containing, protein kinase pseudogene	0.529752	-2.51608	2.57037	-0.978878	0.32764	1	0	-0.000111667
ENSMUSG00000112003				0.586368	-1.83947	1.91202	-0.962053	0.336023	1	0	-0.000144815
ENSMUSG00000112004				0.394287	2.0864	2.34008	0.891592	0.372612	1	0	0.000110955
ENSMUSG00000112005				0							0
ENSMUSG00000112006				0.806276	1.53673	1.65002	0.931338	0.351679	1	0	0.000160156
ENSMUSG00000112007	Gm18119	100416456	ribosomal protein L15 pseudogene	0.0973384	0.557917	3.16075	0.176514	0.85989	1	0	1.6392e-05
ENSMUSG00000112008				8.41736	-0.417922	0.425458	-0.982285	0.325959	1	0	-0.000517471
ENSMUSG00000112009				0.306212	0.545401	3.01628	0.180819	0.85651	1	0	1.75581e-05
ENSMUSG00000112010				0							0
ENSMUSG00000112011	Gm9535	671439	ribosomal protein L7A pseudogene	0							0
ENSMUSG00000112012				0							0
ENSMUSG00000112013				0.10204	0.571946	3.16075	0.180953	0.856405	1	0	1.68044e-05
ENSMUSG00000112014				0.372393	0.545283	2.13615	0.255265	0.798519	1	0	3.42318e-05
ENSMUSG00000112015				1.30044	-0.211678	1.20565	-0.175572	0.86063	1	0	-3.87522e-05
ENSMUSG00000112016				0							0
ENSMUSG00000112017	Gm7842	665890	L-2-hydroxyglutarate dehydrogenase pseudogene	0.521728	0.55757	2.27287	0.245315	0.806213	1	0	3.10721e-05
ENSMUSG00000112018				0.197119	0.00219183	3.16075	0.000693454	0.999447	1	0	6.43827e-08
ENSMUSG00000112019				0							0
ENSMUSG00000112020				0.509514	-0.586886	2.02272	-0.290147	0.771704	1	0	-4.09057e-05
ENSMUSG00000112021				0.212196	0.00017771	3.16075	5.6224e-05	0.999955	1	0	5.22002e-09
ENSMUSG00000112022	Gm2436	100039815	predicted gene 2436	235.218	-0.133294	1.46948	-0.090708	0.927725	1	0	-1.69352e-05
ENSMUSG00000112023	Lilr4b	14727	leukocyte immunoglobulin-like receptor, subfamily B, member 4B	3.90354	2.08907	0.818469	2.55241	0.010698	1	0	0.00114905
ENSMUSG00000112024				0							0
ENSMUSG00000112025				0							0
ENSMUSG00000112026				1.87247	-0.760631	0.949839	-0.8008	0.423247	1	0	-0.000219211
ENSMUSG00000112027	Gm9045	668205	predicted gene 9045	2.65386	-0.523043	0.817986	-0.639428	0.522545	1	0	-0.000195676
ENSMUSG00000112028	1700113B09Rik	78638	RIKEN cDNA 1700113B09 gene	0.36427	0.155627	2.90866	0.0535048	0.95733	1	0	5.37654e-06
ENSMUSG00000112029	Gm33337	102636202	predicted gene, 33337	0							0
ENSMUSG00000112030				0.808406	-1.57282	1.51724	-1.03663	0.299908	1	0	-0.000193125
ENSMUSG00000112031				0							0
ENSMUSG00000112032				0							0
ENSMUSG00000112033				0.202863	-0.0521654	3.16075	-0.0165041	0.986832	1	0	-1.5323e-06
ENSMUSG00000112034				0							0
ENSMUSG00000112035	Gm30539	102632477	predicted gene, 30539	10.8827	0.343393	0.461986	0.743297	0.457302	1	0	0.00036096
ENSMUSG00000112036				0.513705	-1.57893	2.26647	-0.696646	0.486024	1	0	-8.8968e-05
ENSMUSG00000112037				0							0
ENSMUSG00000112038				0							0
ENSMUSG00000112039	Gm5136	368203	predicted gene 5136	1.07632	-2.83948	1.44419	-1.96614	0.0492825	1	0	-0.000415523
ENSMUSG00000112040				0							0
ENSMUSG00000112041	9530020I12Rik	77442	RIKEN cDNA 9530020I12 gene	0.209703	-0.0221138	3.16075	-0.00699637	0.994418	1	0	-6.49567e-07
ENSMUSG00000112042				0							0
ENSMUSG00000112043				0.301704	-0.583998	2.54943	-0.22907	0.818815	1	0	-2.60748e-05
ENSMUSG00000112044				0							0
ENSMUSG00000112045				0							0
ENSMUSG00000112046	Gm5175	382413	predicted gene 5175	0.0907092	0.298657	3.16075	0.0944895	0.92472	1	0	8.77331e-06
ENSMUSG00000112047				0							0
ENSMUSG00000112048				0							0
ENSMUSG00000112049				0.200883	-1.15897	3.16075	-0.366675	0.713861	1	0	-3.40777e-05
ENSMUSG00000112050	Gm29809	101056245	predicted gene, 29809	0							0
ENSMUSG00000112051	Gm8158	666548	predicted gene 8158	0.31716	-0.609215	2.51407	-0.242323	0.80853	1	0	-2.7948e-05
ENSMUSG00000112052	Gm17917	100416104	nucleophosmin 1 pseudogene	0							0
ENSMUSG00000112053	Gm46328	108167971	predicted gene, 46328	0							0
ENSMUSG00000112054	Gm33680	102636677	predicted gene, 33680	110.169	-0.0768693	0.147798	-0.520096	0.602997	1	0	-0.000600963
ENSMUSG00000112055				0							0
ENSMUSG00000112056				1.33758	0.596645	1.29971	0.459061	0.64619	1	0	9.56376e-05
ENSMUSG00000112057				0							0
ENSMUSG00000112058				0.94261	-0.77787	1.42966	-0.544095	0.586376	1	0	-0.000104741
ENSMUSG00000112059				0.212097	-0.0275498	3.16075	-0.00871625	0.993046	1	0	-8.09246e-07
ENSMUSG00000112060				0.0994598	0.566432	3.16075	0.179208	0.857774	1	0	1.66423e-05
ENSMUSG00000112061				0							0
ENSMUSG00000112062				0							0
ENSMUSG00000112063				0							0
ENSMUSG00000112064				0.304279	1.70501	3.00787	0.566851	0.570815	1	0	5.53201e-05
ENSMUSG00000112065				0							0
ENSMUSG00000112066				0							0
ENSMUSG00000112067				0.88868	-0.990081	1.61173	-0.614298	0.539019	1	0	-0.000106723
ENSMUSG00000112068	Gm9182	668459	predicted gene 9182	3.31309	0.253616	0.837022	0.302998	0.761891	1	0	9.00182e-05
ENSMUSG00000112069	Gm9476	670007	THO complex 4 pseudogene	0							0
ENSMUSG00000112070				1.29122	-0.680693	1.22749	-0.554538	0.57921	1	0	-0.00012155
ENSMUSG00000112071				2.00845	1.41556	1.00732	1.40527	0.15994	1	0	0.000386027
ENSMUSG00000112072				0.291699	0.569903	2.57372	0.221432	0.824756	1	0	2.49817e-05
ENSMUSG00000112073				0.575205	2.61348	1.82676	1.43066	0.152527	1	0	0.000229551
ENSMUSG00000112074				0							0
ENSMUSG00000112075				0.326115	-1.80588	2.95459	-0.611211	0.54106	1	0	-6.07028e-05
ENSMUSG00000112076	Gm9368	668801	ribosomal protein SA pseudogene	0							0
ENSMUSG00000112077				0							0
ENSMUSG00000112078				0							0
ENSMUSG00000112079				0							0
ENSMUSG00000112080				0							0
ENSMUSG00000112081				0.102065	0.573615	3.16075	0.181481	0.85599	1	0	1.68535e-05
ENSMUSG00000112082				2.92625	0.0651283	0.798414	0.0815721	0.934987	1	0	2.50875e-05
ENSMUSG00000112083				0							0
ENSMUSG00000112084				0.101709	0.582011	3.16075	0.184137	0.853906	1	0	1.71003e-05
ENSMUSG00000112085				0							0
ENSMUSG00000112086				0.329168	-1.82509	3.13059	-0.582986	0.559903	1	0	-5.4766e-05
ENSMUSG00000112087				0							0
ENSMUSG00000112088				0							0
ENSMUSG00000112089				0							0
ENSMUSG00000112090				0.704774	-0.412697	1.5822	-0.260837	0.794218	1	0	-4.57465e-05
ENSMUSG00000112091				0							0
ENSMUSG00000112092	Gm32936	102635650	predicted gene, 32936	0							0
ENSMUSG00000112093				0.405328	-0.0186275	2.40136	-0.00775705	0.993811	1	0	-9.33067e-07
ENSMUSG00000112094				0.198577	1.13985	3.16075	0.360627	0.718378	1	0	3.35145e-05
ENSMUSG00000112095	A130077B15Rik	319272	RIKEN cDNA A130077B15 gene	14.6106	0.309503	0.371589	0.832917	0.404892	1	0	0.000485615
ENSMUSG00000112096				98.6066	0.0203381	0.141942	0.143284	0.886066	1	0	0.000166612
ENSMUSG00000112097				0.0931027	-0.628755	3.16075	-0.198926	0.842321	1	0	-1.84744e-05
ENSMUSG00000112098	Gm18876	100417881	DEAD (Asp-Glu-Ala-Asp) box polypeptide 21 pseudogene	0.512048	0.560181	2.01781	0.277619	0.781305	1	0	3.92216e-05
ENSMUSG00000112099				1.50765	-2.67641	1.42015	-1.8846	0.0594843	1	0	-0.000400842
ENSMUSG00000112100	Gm9102	668317	ribosomal protein L29 pseudogene	0							0
ENSMUSG00000112101				1.09008	-0.790322	1.33421	-0.592353	0.553614	1	0	-0.000121157
ENSMUSG00000112102				0							0
ENSMUSG00000112103				0.280731	-0.584639	3.10041	-0.188568	0.850431	1	0	-1.78372e-05
ENSMUSG00000112104	Gm35722	102639396	predicted gene, 35722	3.06936	0.104718	0.728512	0.143742	0.885704	1	0	4.75665e-05
ENSMUSG00000112105				0.291584	-1.67437	2.54571	-0.657725	0.510715	1	0	-7.52834e-05
ENSMUSG00000112106				0.591376	0.0172027	1.96206	0.00876767	0.993005	1	0	1.26892e-06
ENSMUSG00000112107				0							0
ENSMUSG00000112108				0.382175	-2.06208	2.81915	-0.731456	0.464501	1	0	-7.60808e-05
ENSMUSG00000112109	Gm30906	102632964	predicted gene, 30906	3.02266	-0.622414	0.768093	-0.810337	0.417747	1	0	-0.000263157
ENSMUSG00000112110				14.9868	0.247608	0.356721	0.694123	0.487605	1	0	0.000415647
ENSMUSG00000112111				0							0
ENSMUSG00000112112				4.97931	0.243497	0.587564	0.414419	0.678567	1	0	0.000163628
ENSMUSG00000112113				1.26642	-0.198597	1.19445	-0.166266	0.867948	1	0	-3.69792e-05
ENSMUSG00000112114	Gm7540	665206	predicted gene 7540	0							0
ENSMUSG00000112115				0							0
ENSMUSG00000112116	Gm46234	115487405	ATP synthase subunit f, mitochondrial pseudogene	0							0
ENSMUSG00000112117	Rmst	110333	rhabdomyosarcoma 2 associated transcript (non-coding RNA)	164.326	0.0027718	0.182456	0.0151917	0.987879	1	0	1.50734e-05
ENSMUSG00000112118	Gm18039	100416323	predicted gene, 18039	0							0
ENSMUSG00000112119				0							0
ENSMUSG00000112120				9.74396	0.294397	0.465339	0.63265	0.526962	1	0	0.00030388
ENSMUSG00000112121	C230072F16Rik	320784	RIKEN cDNA C230072F16 gene	28.8271	-0.0166995	0.302926	-0.0551274	0.956037	1	2.32141	-3.71829e-05
ENSMUSG00000112122				0.717811	-0.469118	1.73162	-0.270913	0.786458	1	0	-4.38983e-05
ENSMUSG00000112123				0							0
ENSMUSG00000112124	Gm19056	100418179	meteorin, glial cell differentiation regulator-like pseudogene	1.20203	0.486465	1.27385	0.381885	0.702547	1	0	8.07714e-05
ENSMUSG00000112125				0							0
ENSMUSG00000112126				0.595159	-0.00411714	1.65727	-0.00248429	0.998018	1	0	-4.17803e-07
ENSMUSG00000112127				0							0
ENSMUSG00000112128				0.113021	-0.63427	3.16075	-0.200671	0.840956	1	0	-1.86366e-05
ENSMUSG00000112129	Pbld1	68371	phenazine biosynthesis-like protein domain containing 1	3.58804	-0.570489	0.697193	-0.818265	0.413206	1	0	-0.000287105
ENSMUSG00000112130				0							0
ENSMUSG00000112131				0.100001	0.578028	3.16075	0.182877	0.854895	1	0	1.69832e-05
ENSMUSG00000112132	Gm36229	102640074	predicted gene, 36229	1.18636	1.03792	1.2056	0.860917	0.389284	1	0	0.000194102
ENSMUSG00000112133				0							0
ENSMUSG00000112134				0							0
ENSMUSG00000112135	Gm9029	668186	cell division cycle 5-like pseudogene	21.1408	0.746463	1.09024	0.684677	0.493548	1	0	0.000166448
ENSMUSG00000112136				0.109302	-0.606274	3.16075	-0.191814	0.847888	1	0	-1.78135e-05
ENSMUSG00000112137				0.191493	-1.27558	3.16075	-0.403568	0.68653	1	0	-3.75144e-05
ENSMUSG00000112138				0							0
ENSMUSG00000112139				0.200951	-1.15142	3.16075	-0.364288	0.715643	1	0	-3.38554e-05
ENSMUSG00000112140	Gm5780	544719	predicted gene 5780	2.43467	-0.0834857	0.872537	-0.0956815	0.923774	1	0	-2.74235e-05
ENSMUSG00000112141				0.617491	0.728438	1.9708	0.369616	0.711668	1	0	5.3398e-05
ENSMUSG00000112142				0.397784	-2.11127	2.33425	-0.904472	0.365745	1	0	-0.000112856
ENSMUSG00000112143				2.48489	0.13022	0.865014	0.15054	0.880338	1	0	4.34653e-05
ENSMUSG00000112144				0							0
ENSMUSG00000112145	Gm6218	621363	ribosomal protein L13 pseudogene	0.680702	2.09947	1.83293	1.14542	0.252036	1	0	0.000180569
ENSMUSG00000112146				2.19888	0.513604	0.820335	0.626091	0.531255	1	0	0.00019104
ENSMUSG00000112147	Gm18244	100416777	zinc finger protein 384 pseudogene	0.31017	0.576488	3.0041	0.191901	0.84782	1	0	1.87066e-05
ENSMUSG00000112148	Lilrb4a	14728	leukocyte immunoglobulin-like receptor, subfamily B, member 4A	11.9349	-0.112171	0.388744	-0.288547	0.772928	1	0	-0.000159031
ENSMUSG00000112149				1.49298	-0.171416	1.11805	-0.153317	0.878148	1	0	-3.60006e-05
ENSMUSG00000112150				19.6531	0.351032	0.291062	1.20604	0.227802	1	0	0.000883797
ENSMUSG00000112151				0							0
ENSMUSG00000112152				0.0997362	0.543426	3.16075	0.17193	0.863493	1	0	1.59661e-05
ENSMUSG00000112153				3.12423	-0.0956741	0.707318	-0.135263	0.892404	1	0	-4.58196e-05
ENSMUSG00000112154				0.110643	-0.623745	3.16075	-0.197341	0.843561	1	0	-1.83271e-05
ENSMUSG00000112155	4930477N07Rik	74905	RIKEN cDNA 4930477N07 gene	0.0990576	0.557794	3.16075	0.176475	0.85992	1	0	1.63884e-05
ENSMUSG00000112156				0							0
ENSMUSG00000112157	4930545H06Rik	75148	RIKEN cDNA 4930545H06 gene	0							0
ENSMUSG00000112158				0							0
ENSMUSG00000112159	Gm18777	100417714	chromobox homolog 5 pseudogene	0							0
ENSMUSG00000112160	BC024063	666584	cDNA sequence BC024063	226.028	-0.0636486	0.0930908	-0.683726	0.494148	1	0	-0.00100079
ENSMUSG00000112161				1.82222	-0.0133388	0.962209	-0.0138627	0.98894	1	0	-3.67323e-06
ENSMUSG00000112162				0							0
ENSMUSG00000112163	Gm8188	666611	mitogen-activated protein kinase kinase kinase 7 pseudogene	11.0497	0.0839617	0.377947	0.222152	0.824195	1	2.00428	0.000125184
ENSMUSG00000112164	Gm19990	100503961	predicted gene, 19990	2.18812	1.77131	0.931874	1.9008	0.0573282	1	0	0.00060572
ENSMUSG00000112165				0.0939717	-0.597875	3.16075	-0.189156	0.84997	1	0	-1.75666e-05
ENSMUSG00000112166				0.299986	1.70522	2.53	0.673999	0.500312	1	0	7.76159e-05
ENSMUSG00000112167				0							0
ENSMUSG00000112168				3.16626	1.14849	0.741271	1.54935	0.121298	1	0	0.000560788
ENSMUSG00000112169				18.2284	0.0369657	0.332294	0.111244	0.911423	1	0	6.96012e-05
ENSMUSG00000112170	Gm9508	670895	predicted gene 9508	0							0
ENSMUSG00000112171				0							0
ENSMUSG00000112172	Gm32172	102634635	predicted gene, 32172	0							0
ENSMUSG00000112173				0.0951351	0.520123	3.16075	0.164557	0.869293	1	0	1.52811e-05
ENSMUSG00000112174				1.10207	0.23653	1.29437	0.182738	0.855004	1	0	3.80185e-05
ENSMUSG00000112175				0							0
ENSMUSG00000112176				0							0
ENSMUSG00000112177	Gm18188	100416679	centrosomal protein 55 pseudogene	0							0
ENSMUSG00000112178				0							0
ENSMUSG00000112179				0							0
ENSMUSG00000112180				0							0
ENSMUSG00000112181				0							0
ENSMUSG00000112182				0							0
ENSMUSG00000112183				0							0
ENSMUSG00000112184				0							0
ENSMUSG00000112185				0							0
ENSMUSG00000112186				0							0
ENSMUSG00000112187	Gm6993	102635514	serine palmitoyltransferase small subunit A pseudogene	0							0
ENSMUSG00000112188				2.01694	-0.31037	0.881407	-0.35213	0.724741	1	0	-0.000100507
ENSMUSG00000112189				0.099835	0.574476	3.16075	0.181753	0.855776	1	0	1.68788e-05
ENSMUSG00000112190				0.102232	0.575748	3.16075	0.182156	0.855461	1	0	1.69161e-05
ENSMUSG00000112191				0							0
ENSMUSG00000112192				0							0
ENSMUSG00000112193				0							0
ENSMUSG00000112194				0							0
ENSMUSG00000112195				0.902008	-1.81116	1.46578	-1.23563	0.216596	1	0	-0.00024023
ENSMUSG00000112196				3.49195	1.47901	0.771625	1.91675	0.0552697	1	0	0.000724436
ENSMUSG00000112197				0							0
ENSMUSG00000112198				0.103652	0.526386	3.16075	0.166538	0.867733	1	0	1.54652e-05
ENSMUSG00000112199	Gm19090	100418236	proteasome (prosome, macropain) subunit, alpha type 1 pseudogene	0.0942162	-0.58914	3.16075	-0.186393	0.852137	1	0	-1.73098e-05
ENSMUSG00000112200	Gm19161	100418359	TIP41, TOR signalling pathway regulator-like pseudogene	0							0
ENSMUSG00000112201	4930532I03Rik	75833	RIKEN cDNA 4930532I03 gene	0							0
ENSMUSG00000112202				0.10633	-0.574679	3.16075	-0.181817	0.855726	1	0	-1.68847e-05
ENSMUSG00000112203				0.700146	1.29606	2.16659	0.598203	0.549705	1	0	7.95171e-05
ENSMUSG00000112204				0							0
ENSMUSG00000112205				0							0
ENSMUSG00000112206				0							0
ENSMUSG00000112207				0.196063	1.15235	3.16075	0.364581	0.715424	1	0	3.38827e-05
ENSMUSG00000112208				0							0
ENSMUSG00000112209	Gm18730	100417640	mitochondrial ribosomal protein S11 pseudogene	0							0
ENSMUSG00000112210	4930407I19Rik	77198	RIKEN cDNA 4930407I19 gene	0							0
ENSMUSG00000112211				0							0
ENSMUSG00000112212				0							0
ENSMUSG00000112213				0.876151	-0.842848	1.63604	-0.515175	0.606431	1	0	-8.81157e-05
ENSMUSG00000112214	Cyp3a61-ps1	100125874	cytochrome P450, family 3, subfamily a, member 61, pseudogene 1	0							0
ENSMUSG00000112215	Gm2089	100039190	predicted gene 2089	0							0
ENSMUSG00000112216	Gm32717	102635357	predicted gene, 32717	10.6431	-2.276	1.62314	-1.40222	0.160849	1	2.00428	-0.000251025
ENSMUSG00000112217				0							0
ENSMUSG00000112218	Gm18726	100417636	zinc finger CCCH type containing 14 pseudogene	22.6241	-0.0179696	0.313786	-0.0572671	0.954332	1	2.32141	-3.75363e-05
ENSMUSG00000112219				0							0
ENSMUSG00000112220				0							0
ENSMUSG00000112221				0							0
ENSMUSG00000112222				0							0
ENSMUSG00000112223	Krtap10-10	544710	keratin associated protein 10-10	0.295181	-1.6877	3.02946	-0.557096	0.577462	1	0	-5.39929e-05
ENSMUSG00000112224	Gm47944	115487410	predicted gene, 47944	0							0
ENSMUSG00000112225				0							0
ENSMUSG00000112226				0.60222	0.972648	1.75658	0.553717	0.579773	1	0	8.89904e-05
ENSMUSG00000112227	C330004P14Rik	77538	RIKEN cDNA C330004P14 gene	0							0
ENSMUSG00000112228				0.0931518	-0.626901	3.16075	-0.19834	0.842779	1	0	-1.84199e-05
ENSMUSG00000112229				3.23018	-0.241218	0.820303	-0.294059	0.768712	1	0	-8.87592e-05
ENSMUSG00000112230	Ifngas1	103214	Ifng antisense RNA 1	0.197417	1.14945	3.16075	0.363665	0.716108	1	0	3.37974e-05
ENSMUSG00000112231	Gm8435	667046	ribosomal protein L7A pseudogene	0							0
ENSMUSG00000112232				0							0
ENSMUSG00000112233				0							0
ENSMUSG00000112234				3.82237	-0.78458	0.653348	-1.20086	0.229805	1	0	-0.000458211
ENSMUSG00000112235				0							0
ENSMUSG00000112236				0							0
ENSMUSG00000112237				23.9884	-0.515396	0.268934	-1.91644	0.0553094	0.960428	2.00428	-0.00166914
ENSMUSG00000112238				0							0
ENSMUSG00000112239	Gm17823	100381209	transaldolase 1 pseudogene	2.29517	-0.388328	0.843093	-0.460599	0.645086	1	0	-0.000136628
ENSMUSG00000112240				0							0
ENSMUSG00000112241				301.951	0.107718	0.143125	0.752618	0.45168	1	5.07093	0.000905335
ENSMUSG00000112242				0.200858	-0.00632023	3.16075	-0.0019996	0.998405	1	0	-1.8565e-07
ENSMUSG00000112243				0.997974	-1.98034	1.47621	-1.3415	0.179758	1	0	-0.00026105
ENSMUSG00000112244				0							0
ENSMUSG00000112245	Gm8689	667532	THO complex 4 pseudogene	0							0
ENSMUSG00000112246				2.18165	-0.790274	0.895457	-0.882537	0.377486	1	0	-0.000254689
ENSMUSG00000112247				0.188604	-0.0748885	3.16075	-0.0236933	0.981097	1	0	-2.19977e-06
ENSMUSG00000112248				1.47809	-1.9916	1.29169	-1.54186	0.123108	1	0	-0.000345053
ENSMUSG00000112249				0.58688	-0.950118	1.76121	-0.539468	0.589564	1	0	-8.64705e-05
ENSMUSG00000112250				0							0
ENSMUSG00000112251				0							0
ENSMUSG00000112252	Gm32802	102635473	predicted gene, 32802	16.0706	0.649177	0.655598	0.990206	0.322073	1	0	0.000369353
ENSMUSG00000112253				0							0
ENSMUSG00000112254				9.85043	-0.233667	0.434627	-0.537627	0.590834	1	0	-0.000272068
ENSMUSG00000112255				2.38792	-0.715281	0.820756	-0.871491	0.383486	1	0	-0.000269522
ENSMUSG00000112256				0.0945627	-0.576675	3.16075	-0.182449	0.85523	1	0	-1.69434e-05
ENSMUSG00000112257				0							0
ENSMUSG00000112258				5.61629	0.105499	0.530855	0.198735	0.84247	1	0	8.47865e-05
ENSMUSG00000112259	Gm17980	100416224	WD repeat domain 75 pseudogene	0.101788	0.579639	3.16075	0.183387	0.854495	1	0	1.70305e-05
ENSMUSG00000112260				1.87272	0.482541	0.980869	0.491953	0.622753	1	0	0.00012939
ENSMUSG00000112261				0.993221	0.5797	1.32476	0.437589	0.661685	1	0	8.9658e-05
ENSMUSG00000112262				0							0
ENSMUSG00000112263				0							0
ENSMUSG00000112264				1.1951	3.00789	1.33384	2.25506	0.0241296	1	0	0.000540995
ENSMUSG00000112265				1.37004	-0.0966623	1.16042	-0.0832998	0.933613	1	0	-1.89624e-05
ENSMUSG00000112266				2.72889	-0.129348	0.826265	-0.156546	0.875603	1	0	-4.68805e-05
ENSMUSG00000112267				3.72977	-0.572949	0.682117	-0.839957	0.400933	1	0	-0.000300288
ENSMUSG00000112268				0							0
ENSMUSG00000112269	Gm6906	628697	ubiquitin-conjugating enzyme E2E 1, UBC4/5 homolog pseudogene	0.580922	-0.942257	1.76192	-0.534789	0.592796	1	0	-8.56814e-05
ENSMUSG00000112270				0							0
ENSMUSG00000112271				0							0
ENSMUSG00000112272				0.100951	0.559117	3.16075	0.176894	0.859592	1	0	1.64273e-05
ENSMUSG00000112273				0.0977027	0.529582	3.16075	0.16755	0.866938	1	0	1.55591e-05
ENSMUSG00000112274				2.74198	-0.153172	0.838275	-0.182722	0.855016	1	0	-5.41118e-05
ENSMUSG00000112275				0.395326	2.1074	2.7968	0.753505	0.451146	1	0	7.89954e-05
ENSMUSG00000112276				3.09265	1.11356	0.812236	1.37098	0.170382	1	0	0.000448717
ENSMUSG00000112277				0							0
ENSMUSG00000112278				32.3296	0.226079	0.235988	0.958007	0.338059	1	2.00428	0.000816181
ENSMUSG00000112279	Gm18774	100417709	NLR family, pyrin domain containing 2 pseudogene	0							0
ENSMUSG00000112280	A830082N09Rik	414093	RIKEN cDNA A830082N09 gene	2659.11	0.0351438	0.061894	0.567806	0.570166	1	0.758886	0.000870945
ENSMUSG00000112281				0							0
ENSMUSG00000112282	Gm19989	100534315	transcriptional adaptor 2B pseudogene	0.300396	0.573977	2.55254	0.224865	0.822084	1	0	2.55665e-05
ENSMUSG00000112283				0							0
ENSMUSG00000112284				0							0
ENSMUSG00000112285	Scarna3b	100217447	small Cajal body-specific RNA 3B	0							0
ENSMUSG00000112286				0							0
ENSMUSG00000112287				1.19301	0.50845	1.19104	0.426894	0.669456	1	0	9.56017e-05
ENSMUSG00000112288				0							0
ENSMUSG00000112289				0							0
ENSMUSG00000112290				0.397433	1.07884	2.83881	0.380034	0.70392	1	0	3.91277e-05
ENSMUSG00000112291				0.298958	-0.574408	2.55598	-0.224731	0.822189	1	0	-2.55191e-05
ENSMUSG00000112292	Gm8275	115487990	galectin-1 pseudogene	0							0
ENSMUSG00000112293				0							0
ENSMUSG00000112294				8.74642	-0.409195	0.445218	-0.919091	0.358048	1	0	-0.000464634
ENSMUSG00000112295				11.2826	0.345178	0.394661	0.874618	0.381782	1	0	0.000486487
ENSMUSG00000112296				0							0
ENSMUSG00000112297				0.398069	-1.12421	2.0893	-0.538078	0.590523	1	0	-7.38824e-05
ENSMUSG00000112298				0.188639	-0.0301743	3.16075	-0.00954658	0.992383	1	0	-8.86337e-07
ENSMUSG00000112299	Gm17870	100416012	keratin 18 pseudogene	0.10977	-0.581083	3.16075	-0.183843	0.854136	1	0	-1.7073e-05
ENSMUSG00000112300				42.0893	0.140177	0.238672	0.587319	0.556989	1	2.32141	0.000484867
ENSMUSG00000112301				2.63831	-0.472236	0.860884	-0.548547	0.583316	1	0	-0.000160533
ENSMUSG00000112302				195.023	-0.0473107	0.0927089	-0.510314	0.609831	1	0	-0.000729589
ENSMUSG00000112303				0.195508	1.15259	3.16075	0.364659	0.715366	1	0	3.38899e-05
ENSMUSG00000112304	Gm35206	102638712	predicted gene, 35206	2.84606	0.175488	0.819851	0.214049	0.830509	1	0	6.45464e-05
ENSMUSG00000112305				0							0
ENSMUSG00000112306				0							0
ENSMUSG00000112307				1.44095	-0.865726	1.2258	-0.706254	0.48003	1	0	-0.00015586
ENSMUSG00000112308				18.2844	-0.0288175	0.355797	-0.080994	0.935447	1	0	-4.79042e-05
ENSMUSG00000112309				1.21195	-0.000908419	1.12505	-0.000807445	0.999356	1	0	-1.88496e-07
ENSMUSG00000112310				0							0
ENSMUSG00000112311				8.419	-1.26897	0.769236	-1.64965	0.0990151	1	0	-0.000589662
ENSMUSG00000112312				0							0
ENSMUSG00000112313	Gm5951	546482	protein tyrosine phosphatase 4a1 pseudogene	0							0
ENSMUSG00000112314				0.209136	-0.0176227	3.16075	-0.0055755	0.995551	1	0	-5.17648e-07
ENSMUSG00000112315				0							0
ENSMUSG00000112316				0							0
ENSMUSG00000112317				3.43197	-0.514756	0.692623	-0.743197	0.457362	1	0	-0.000260952
ENSMUSG00000112318	Gm6721	626940	predicted gene 6721	0							0
ENSMUSG00000112319				0.295376	-0.574665	2.56466	-0.224071	0.822702	1	0	-2.53634e-05
ENSMUSG00000112320				0.294772	0.575552	2.56613	0.224288	0.822533	1	0	2.53743e-05
ENSMUSG00000112321				0							0
ENSMUSG00000112322				0							0
ENSMUSG00000112323	Gm32828	102635512	predicted gene, 32828	1.23909	0.0842118	1.29438	0.0650593	0.948127	1	0	1.35248e-05
ENSMUSG00000112324				3.85131	1.07707	0.939634	1.14627	0.251685	1	0	0.000324808
ENSMUSG00000112325				0.198291	-0.0036338	3.16075	-0.00114967	0.999083	1	0	-1.06739e-07
ENSMUSG00000112326				0							0
ENSMUSG00000112327				0.299067	-0.580232	2.55572	-0.227033	0.820398	1	0	-2.57832e-05
ENSMUSG00000112328				0.11395	-0.638507	3.16075	-0.202011	0.839908	1	0	-1.87611e-05
ENSMUSG00000112329				0							0
ENSMUSG00000112330	Gm3266	100041310	glutathione S-transferase, pi 1 pseudogene	0							0
ENSMUSG00000112331	Gm33035	102635787	predicted gene, 33035	0.793355	-0.723833	1.54979	-0.467053	0.640462	1	0	-8.36834e-05
ENSMUSG00000112332				140.972	0.0145712	0.127152	0.114597	0.908765	1	0	0.000141125
ENSMUSG00000112333				0							0
ENSMUSG00000112334				0							0
ENSMUSG00000112335	Gm46188	108167766	predicted gene, 46188	0							0
ENSMUSG00000112336				18.5529	-0.0294845	0.365613	-0.0806441	0.935725	1	0	-4.66421e-05
ENSMUSG00000112337				0							0
ENSMUSG00000112338				0.616936	0.976316	1.924	0.507442	0.611845	1	0	7.50736e-05
ENSMUSG00000112339				0							0
ENSMUSG00000112340				0.106379	-0.577291	3.16075	-0.182644	0.855078	1	0	-1.69615e-05
ENSMUSG00000112341	Gm4796	216036	predicted gene 4796	0.205799	-0.0186919	3.16075	-0.00591375	0.995282	1	0	-5.49053e-07
ENSMUSG00000112342				0.38711	-2.08103	2.34622	-0.886971	0.375094	1	0	-0.000110096
ENSMUSG00000112343	Sfta3-ps	104798	surfactant associated 3, pseudogene	35.3703	-0.0257576	0.251481	-0.102424	0.91842	1	2.32141	-8.0176e-05
ENSMUSG00000112344	Gm32141	102634600	predicted gene, 32141	0							0
ENSMUSG00000112345				1.94557	-0.188554	1.13688	-0.165852	0.868273	1	0	-3.84193e-05
ENSMUSG00000112346				44.5669	-0.0432637	0.224401	-0.192796	0.847118	1	1.96775	-0.000164942
ENSMUSG00000112347				0.900126	-1.76652	1.46552	-1.20539	0.228053	1	0	-0.000233928
ENSMUSG00000112348				3.3925	-0.69523	0.694139	-1.00157	0.31655	1	0	-0.000357406
ENSMUSG00000112349				3.13719	0.482825	0.895347	0.53926	0.589708	1	0	0.000152885
ENSMUSG00000112350				0							0
ENSMUSG00000112351				0							0
ENSMUSG00000112352	Gm40617	105245123	predicted gene, 40617	2.36152	0.511923	0.853936	0.599487	0.548848	1	0	0.00017695
ENSMUSG00000112353	Gm40418	105244890	predicted gene, 40418	6.90498	0.0373972	0.547501	0.0683052	0.945543	1	0	2.8391e-05
ENSMUSG00000112354				0							0
ENSMUSG00000112355				0							0
ENSMUSG00000112357				0							0
ENSMUSG00000112358				78.8133	-0.0069554	0.218015	-0.0319033	0.974549	1	0	-2.78535e-05
ENSMUSG00000112359				0							0
ENSMUSG00000112360				0.622063	-1.04667	1.6293	-0.642404	0.520611	1	0	-0.000110627
ENSMUSG00000112361				0							0
ENSMUSG00000112362				0.397895	1.04228	2.83967	0.367043	0.713587	1	0	3.77761e-05
ENSMUSG00000112363	Gm4178	100043028	coenzyme Q4 homolog pseudogene	0							0
ENSMUSG00000112364	4930503E24Rik	75030	eukaryotic translation initiation factor 3, subunit I pseudogene	0							0
ENSMUSG00000112365				6.56345	0.46963	0.517285	0.907875	0.363944	1	0	0.000406342
ENSMUSG00000112366	C730027H18Rik	319572	RIKEN cDNA C730027H18 gene	0							0
ENSMUSG00000112367				1.23576	-1.62569	1.37948	-1.17848	0.238605	1	0	-0.000241008
ENSMUSG00000112368				19.0684	-0.147931	0.344425	-0.429501	0.667559	1	0	-0.000262284
ENSMUSG00000112369				0.904106	-2.55067	1.75135	-1.4564	0.145283	1	0	-0.00024359
ENSMUSG00000112370				0							0
ENSMUSG00000112371				0.191073	-0.0246415	3.16075	-0.00779609	0.99378	1	0	-7.23816e-07
ENSMUSG00000112372				1.56221	0.0331182	1.05763	0.0313136	0.975019	1	0	7.68797e-06
ENSMUSG00000112373	Gm18556	100417356	sorting nexin family member 27 pseudogene	0							0
ENSMUSG00000112374				0							0
ENSMUSG00000112375				4.41452	0.242791	0.612568	0.39635	0.691847	1	0	0.000151283
ENSMUSG00000112376				0.204335	-1.15547	3.16075	-0.365569	0.714687	1	0	-3.39747e-05
ENSMUSG00000112377				0							0
ENSMUSG00000112378				0							0
ENSMUSG00000112379				0.106382	-0.577431	3.16075	-0.182688	0.855043	1	0	-1.69656e-05
ENSMUSG00000112380	Gm9736	77763	predicted gene 9736	0							0
ENSMUSG00000112381				17.3197	-0.43207	0.321638	-1.34334	0.17916	1	0	-0.00091904
ENSMUSG00000112382				0							0
ENSMUSG00000112383				0							0
ENSMUSG00000112384				0.798761	0.756952	1.55039	0.488234	0.625384	1	0	8.74888e-05
ENSMUSG00000112385				0							0
ENSMUSG00000112386				0.290092	0.527893	3.06829	0.172048	0.8634	1	0	1.64361e-05
ENSMUSG00000112387	1700021G15Rik	73256	RIKEN cDNA 1700021G15 gene	0							0
ENSMUSG00000112388	AI463170	100504549	expressed sequence AI463170	0.270384	-0.504569	3.13772	-0.160808	0.872245	1	0	-1.50375e-05
ENSMUSG00000112389				0							0
ENSMUSG00000112390				23.0182	0.0723717	0.3182	0.227441	0.820081	1	1.96775	0.000147607
ENSMUSG00000112391				0.834015	-1.61317	1.81178	-0.890376	0.373264	1	0	-0.000140463
ENSMUSG00000112392				0							0
ENSMUSG00000112393				2.37184	-1.23878	1.10286	-1.12324	0.261335	1	0	-0.000277866
ENSMUSG00000112394				0							0
ENSMUSG00000112395	Gm7198	637043	heat shock protein 90 alpha (cytosolic), class B member 1 pseudogene	0.631092	-2.76431	1.83678	-1.50497	0.132331	1	0	-0.000241279
ENSMUSG00000112396				0.292546	0.576882	2.57162	0.224327	0.822503	1	0	2.53281e-05
ENSMUSG00000112397				0							0
ENSMUSG00000112398	9230102K24Rik	109335	RIKEN cDNA 9230102K24 gene	3.01426	-0.474803	0.789055	-0.601736	0.54735	1	0	-0.000189169
ENSMUSG00000112399				0							0
ENSMUSG00000112400				13.6528	-0.192442	0.407363	-0.472409	0.636635	1	0	-0.000251596
ENSMUSG00000112401				0							0
ENSMUSG00000112402				0							0
ENSMUSG00000112403				0							0
ENSMUSG00000112404				7.34179	-0.320885	0.481929	-0.665834	0.505517	1	0	-0.000311289
ENSMUSG00000112405				0							0
ENSMUSG00000112406				0.10983	-0.577844	3.16075	-0.182819	0.85494	1	0	-1.69778e-05
ENSMUSG00000112407	Gm33340	102636207	predicted gene, 33340	0							0
ENSMUSG00000112408				0							0
ENSMUSG00000112409				0.876159	-0.992617	1.41364	-0.702171	0.482573	1	0	-0.000137177
ENSMUSG00000112410				0.197351	-1.14923	3.16075	-0.363596	0.71616	1	0	-3.37909e-05
ENSMUSG00000112411				1.48984	-0.194223	1.05454	-0.184177	0.853874	1	0	-4.53728e-05
ENSMUSG00000112412				0							0
ENSMUSG00000112413	Gm6867	628327	predicted gene 6867	0							0
ENSMUSG00000112414				0.897544	-0.318214	1.37161	-0.232	0.816538	1	0	-4.59889e-05
ENSMUSG00000112415				0							0
ENSMUSG00000112416				0							0
ENSMUSG00000112417				0							0
ENSMUSG00000112418				0							0
ENSMUSG00000112419	Gm9044	668203	predicted gene 9044	0.102548	0.57979	3.16075	0.183434	0.854457	1	0	1.7035e-05
ENSMUSG00000112420				0.514445	-0.592879	2.02098	-0.293362	0.769246	1	0	-4.13924e-05
ENSMUSG00000112421				0.29352	1.67683	3.03401	0.552676	0.580485	1	0	5.34855e-05
ENSMUSG00000112422	Gm31938	102634330	predicted gene, 31938	2.13052	0.690922	0.904688	0.763713	0.445039	1	0	0.000216991
ENSMUSG00000112423	Gm6333	622567	ribosomal protein L7A pseudogene	0							0
ENSMUSG00000112424	Gm6494	624335	zinc finger CCCH type containing 11A pseudogene	1.51251	-0.594136	1.00521	-0.591058	0.554481	1	0	-0.000152953
ENSMUSG00000112425				0							0
ENSMUSG00000112426				1.71012	0.510227	1.15449	0.441949	0.658526	1	0	0.000101601
ENSMUSG00000112427				0							0
ENSMUSG00000112428				0							0
ENSMUSG00000112429				3.25372	-0.205072	0.771387	-0.265848	0.790356	1	0	-8.42136e-05
ENSMUSG00000112430				0.699667	1.24549	2.11794	0.588067	0.556487	1	0	7.98096e-05
ENSMUSG00000112431				0							0
ENSMUSG00000112432	Gm18507	100417290	slowmo homolog 2 pseudogene	0							0
ENSMUSG00000112433	Gm30122	102631905	predicted gene, 30122	7.06135	-0.459833	0.614729	-0.748025	0.454445	1	0	-0.000288825
ENSMUSG00000112434	Gm7594	665342	enolase 2, gamma neuronal pseudogene	0							0
ENSMUSG00000112435				0.57244	-2.78176	2.49229	-1.11614	0.264361	1	0	-0.000131559
ENSMUSG00000112436				0							0
ENSMUSG00000112437				0							0
ENSMUSG00000112438	Gm40810	105245337	predicted gene, 40810	0							0
ENSMUSG00000112439				0.109845	-0.577017	3.16075	-0.182557	0.855146	1	0	-1.69535e-05
ENSMUSG00000112440				0.403063	-1.16533	2.08505	-0.558897	0.576232	1	0	-7.69111e-05
ENSMUSG00000112441				13.376	-0.517699	0.365803	-1.41524	0.156998	1	0	-0.000878619
ENSMUSG00000112442				0.592322	0.975372	1.94085	0.502549	0.615282	1	0	7.37583e-05
ENSMUSG00000112443	Gm19007	100418113	sulfotransferase family, cytosolic, 1C, member 2 pseudogene	0.293771	0.567873	3.05606	0.185818	0.852587	1	0	1.782e-05
ENSMUSG00000112444	4930401C15Rik	73803	RIKEN cDNA 4930401C15 gene	0							0
ENSMUSG00000112445				0							0
ENSMUSG00000112446				0							0
ENSMUSG00000112447				0							0
ENSMUSG00000112448				1.29397	-0.204288	1.34896	-0.151441	0.879628	1	0	-3.04217e-05
ENSMUSG00000112449	Srp54b	665155	signal recognition particle 54B	1716.01	0.271304	0.97588	0.27801	0.781005	1	1.95096	7.30193e-05
ENSMUSG00000112450				0.28609	-0.589104	2.58785	-0.227642	0.819925	1	0	-2.55517e-05
ENSMUSG00000112451				0							0
ENSMUSG00000112452				0							0
ENSMUSG00000112453	Gm4781	213051	THO complex 4 pseudogene	0							0
ENSMUSG00000112454				11.1398	0.130476	0.426387	0.306003	0.759602	1	2.00428	0.000156363
ENSMUSG00000112455				0							0
ENSMUSG00000112456	Gm6991	629652	eukaryotic translation elongation factor 1 alpha 1 pseudogene	0							0
ENSMUSG00000112457				0							0
ENSMUSG00000112458				0.506048	1.54206	1.96523	0.784674	0.432645	1	0	0.000114557
ENSMUSG00000112459				0							0
ENSMUSG00000112460				0.106715	-0.595764	3.16075	-0.188488	0.850494	1	0	-1.75046e-05
ENSMUSG00000112461				0.387824	-1.08237	2.39785	-0.451392	0.651707	1	0	-5.45033e-05
ENSMUSG00000112462				0.577889	-0.956288	1.76211	-0.542694	0.58734	1	0	-8.6954e-05
ENSMUSG00000112463				0							0
ENSMUSG00000112464				0							0
ENSMUSG00000112465	Gm18387	100417054	Sjogren syndrome antigen B pseudogene	0							0
ENSMUSG00000112466				81.6406	-0.169213	0.150079	-1.1275	0.259533	1	0	-0.00138095
ENSMUSG00000112467				0							0
ENSMUSG00000112468				1.41204	0.405652	1.1097	0.365551	0.7147	1	0	8.66559e-05
ENSMUSG00000112469				0							0
ENSMUSG00000112470				0.774872	-0.0222549	1.66694	-0.0133508	0.989348	1	0	-2.23389e-06
ENSMUSG00000112471	Gm5779	544707	ribosomal protein, large, P0 pseudogene	0							0
ENSMUSG00000112472				0							0
ENSMUSG00000112473				0							0
ENSMUSG00000112474	Gm46209	108167792	predicted gene, 46209	1.3731	-0.402153	1.43781	-0.279699	0.779709	1	0	-5.32939e-05
ENSMUSG00000112475				0							0
ENSMUSG00000112476				0.405108	2.15639	2.74784	0.784756	0.432597	1	0	8.37065e-05
ENSMUSG00000112477				0.595362	-0.960866	1.6355	-0.587504	0.556865	1	0	-0.000100687
ENSMUSG00000112478				80.2259	-0.220177	0.288583	-0.762961	0.445487	1	0	-0.000545463
ENSMUSG00000112479				0							0
ENSMUSG00000112480				0							0
ENSMUSG00000112481	Gm29684	628062	predicted gene, 29684	5.97052	-0.263806	0.555028	-0.475303	0.634571	1	0	-0.000196812
ENSMUSG00000112482				0.502132	0.553319	1.84008	0.300703	0.763641	1	0	4.61749e-05
ENSMUSG00000112483				1.10647	2.14204	1.45084	1.47641	0.139834	1	0	0.000295026
ENSMUSG00000112484	4930473O22Rik	75025	RIKEN cDNA 4930473O22 gene	0.100052	-0.578342	3.16075	-0.182976	0.854816	1	0	-1.69924e-05
ENSMUSG00000112485				0							0
ENSMUSG00000112486				0							0
ENSMUSG00000112487				0.10108	-0.582879	3.16075	-0.184412	0.85369	1	0	-1.71258e-05
ENSMUSG00000112488				0							0
ENSMUSG00000112489	9230116L04Rik	321017	RIKEN cDNA 9230116L04 gene	3.10581	-0.109075	0.772552	-0.141188	0.887722	1	0	-4.45929e-05
ENSMUSG00000112490				0							0
ENSMUSG00000112491	Gm19801	100503624	nucleoporin 88 pseudogene	0.207677	0.00103453	3.16075	0.000327304	0.999739	1	0	3.0388e-08
ENSMUSG00000112492	Gm9111	668336	aminoacyl tRNA synthetase complex-interacting multifunctional protein 2 pseudogene	1.29467	-0.711088	1.26383	-0.562646	0.573676	1	0	-0.000120373
ENSMUSG00000112493	4930486F22Rik	78170	RIKEN cDNA 4930486F22 gene	0							0
ENSMUSG00000112494				0							0
ENSMUSG00000112495	Gm9048	668213	predicted gene 9048	0.410193	2.15457	3.1092	0.692968	0.48833	1	0	6.55987e-05
ENSMUSG00000112496				11.1252	-0.669263	0.434552	-1.54012	0.12353	1	0	-0.000847496
ENSMUSG00000112497	4930525C09Rik	78127	RIKEN cDNA 4930525C09 gene	0							0
ENSMUSG00000112498				1.50132	3.35954	1.46967	2.28592	0.0222592	1	0	0.000496785
ENSMUSG00000112499				0							0
ENSMUSG00000112500	4933411E08Rik	71067	RIKEN cDNA 4933411E08 gene	0.86861	-0.27513	1.64574	-0.167177	0.867231	1	0	-2.83043e-05
ENSMUSG00000112501				0.294232	1.67598	2.54139	0.659473	0.509592	1	0	7.5606e-05
ENSMUSG00000112502	Gm46194	108167776	predicted gene, 46194	0							0
ENSMUSG00000112503	Gm18409	100417125	mediator of cell motility 1 pseudogene	3.16186	2.0195	1.11293	1.81459	0.0695869	1	0	0.000483
ENSMUSG00000112504				0							0
ENSMUSG00000112505				1.92692	0.109665	1.00384	0.109245	0.913008	1	0	2.7988e-05
ENSMUSG00000112506				0							0
ENSMUSG00000112507				0							0
ENSMUSG00000112509				0							0
ENSMUSG00000112510				0							0
ENSMUSG00000112511				0.0962077	0.542491	3.16075	0.171634	0.863725	1	0	1.59386e-05
ENSMUSG00000112512				0.58738	-1.83579	1.70423	-1.0772	0.281391	1	0	-0.000181029
ENSMUSG00000112513				0							0
ENSMUSG00000112514				0							0
ENSMUSG00000112515				1.89948	0.135683	0.989301	0.13715	0.890912	1	0	3.55603e-05
ENSMUSG00000112516				0.101711	0.581938	3.16075	0.184114	0.853924	1	0	1.70981e-05
ENSMUSG00000112517				0.0959405	0.537296	3.16075	0.16999	0.865018	1	0	1.57859e-05
ENSMUSG00000112518				0							0
ENSMUSG00000112519				0							0
ENSMUSG00000112520				0							0
ENSMUSG00000112521	Gm29884	102631582	lipopolysaccharide-induced tumor necrosis factor-alpha factor homolog	0							0
ENSMUSG00000112522				0.299067	0.58129	2.55572	0.227447	0.820076	1	0	2.58303e-05
ENSMUSG00000112523				1.68695	0.507952	0.987274	0.514499	0.606903	1	0	0.000134713
ENSMUSG00000112524	Gm35274	102638796	predicted gene, 35274	0.302568	1.70463	2.52642	0.674721	0.499853	1	0	7.78037e-05
ENSMUSG00000112525				0							0
ENSMUSG00000112526				0							0
ENSMUSG00000112527				3.66569	-0.220095	0.673497	-0.326794	0.743823	1	0	-0.000115449
ENSMUSG00000112528				0							0
ENSMUSG00000112529				0							0
ENSMUSG00000112530				0.0981885	0.578015	3.16075	0.182873	0.854898	1	0	1.69828e-05
ENSMUSG00000112531	Gm2649	100040183	PRELI domain containing 1 pseudogene	0							0
ENSMUSG00000112532	Gm36283	102640148	predicted gene, 36283	23.1003	-0.469911	0.373404	-1.25845	0.208228	1	2.32141	-0.000754911
ENSMUSG00000112533	Gm20758	629206	predicted gene, 20758	0.876151	-1.7382	1.49015	-1.16646	0.243429	1	0	-0.000222458
ENSMUSG00000112534				0							0
ENSMUSG00000112535				0.595873	-0.949796	1.75708	-0.540553	0.588816	1	0	-8.68284e-05
ENSMUSG00000112536				0							0
ENSMUSG00000112537				0							0
ENSMUSG00000112538				0							0
ENSMUSG00000112539				0							0
ENSMUSG00000112540				11.2166	-0.370935	0.433394	-0.855883	0.392062	1	0	-0.000440515
ENSMUSG00000112541	Gm9072	668262	Crn, crooked neck-like 1 pseudogene	0							0
ENSMUSG00000112542				0							0
ENSMUSG00000112543				0.513228	0.546078	1.83278	0.29795	0.765741	1	0	4.59138e-05
ENSMUSG00000112544				0.594986	0.089197	1.9615	0.0454738	0.96373	1	0	6.58321e-06
ENSMUSG00000112545				4.83951	-1.01533	0.684468	-1.48339	0.137971	1	0	-0.000566269
ENSMUSG00000112546				3.80486	0.786156	0.704508	1.11589	0.264468	1	0	0.000397627
ENSMUSG00000112547				18.0728	-0.341162	0.298865	-1.14152	0.253652	1	2.00428	-0.000813682
ENSMUSG00000112548				0							0
ENSMUSG00000112549				0							0
ENSMUSG00000112550				10.0745	0.0359	0.408356	0.0879135	0.929945	1	0	4.64277e-05
ENSMUSG00000112551				0							0
ENSMUSG00000112552				0							0
ENSMUSG00000112553	Gm4556	100043624	predicted gene 4556	0.276063	-0.627579	3.117	-0.201341	0.840432	1	0	-1.89494e-05
ENSMUSG00000112554				0							0
ENSMUSG00000112555				0							0
ENSMUSG00000112556				0							0
ENSMUSG00000112557				0.81176	-1.56041	1.65227	-0.944405	0.344963	1	0	-0.000162291
ENSMUSG00000112558				1.12138	-2.18724	1.54934	-1.41173	0.15803	1	0	-0.000264091
ENSMUSG00000112559				0							0
ENSMUSG00000112560	Gm19186	100418403	required for meiotic nuclear division 5 homolog A pseudogene	0							0
ENSMUSG00000112561	Gm9035	668193	LIM-domain containing, protein kinase pseudogene	2.37879	1.29803	0.968458	1.34031	0.180144	1	0	0.000377821
ENSMUSG00000112562				0.0997853	0.573413	3.16075	0.181417	0.85604	1	0	1.68475e-05
ENSMUSG00000112563				0							0
ENSMUSG00000112564				0							0
ENSMUSG00000112565				0							0
ENSMUSG00000112566				0							0
ENSMUSG00000112567				0.106538	0.466355	3.16075	0.147546	0.882701	1	0	1.37009e-05
ENSMUSG00000112568				0							0
ENSMUSG00000112569	Gm33111	102635888	predicted gene, 33111	0.339999	-2.02424	2.11791	-0.955773	0.339187	1	0	-0.00013082
ENSMUSG00000112570				0							0
ENSMUSG00000112571				0.514553	-0.58426	2.01928	-0.289341	0.772321	1	0	-4.08548e-05
ENSMUSG00000112572	Gm7530	665182	calcyclin binding protein pseudogene	0.0973228	0.557229	3.16075	0.176297	0.860061	1	0	1.63718e-05
ENSMUSG00000112573				0							0
ENSMUSG00000112574	Gm5750	436164	ribosomal protein L7A pseudogene	0.492614	0.517575	2.33333	0.221818	0.824455	1	0	2.74186e-05
ENSMUSG00000112575	Gm31849	102634209	predicted gene, 31849	0							0
ENSMUSG00000112576				0.706717	0.402264	1.5814	0.254372	0.799208	1	0	4.46289e-05
ENSMUSG00000112577				0							0
ENSMUSG00000112578	Gm33308	102636165	predicted gene, 33308	0							0
ENSMUSG00000112579				0.297091	-0.580726	2.56048	-0.226803	0.820577	1	0	-2.57122e-05
ENSMUSG00000112580				0.31714	-0.595304	2.51411	-0.236785	0.812824	1	0	-2.73081e-05
ENSMUSG00000112581				0.433613	-2.24031	2.29504	-0.97615	0.32899	1	0	-0.000123978
ENSMUSG00000112582	Rpl19-ps2	665472	ribosomal protein L19, pseudogene 2	0							0
ENSMUSG00000112583	Gm4930	238199	Smad nuclear interacting protein 1 pseudogene	0							0
ENSMUSG00000112584	Gm2398	100039743	polyglutamine binding protein 1 pseudogene	0							0
ENSMUSG00000112585				0							0
ENSMUSG00000112586	Gm6729	627035	predicted gene 6729	3.39223	0.528003	0.772248	0.683722	0.494151	1	0	0.000219505
ENSMUSG00000112587				0							0
ENSMUSG00000112588	Gm6859	628256	transaldolase 1 pseudogene	0							0
ENSMUSG00000112589				0.205978	-0.0474874	3.16075	-0.0150241	0.988013	1	0	-1.39489e-06
ENSMUSG00000112590				0							0
ENSMUSG00000112591				0							0
ENSMUSG00000112592				0.299211	1.70632	2.531	0.674168	0.500205	1	0	7.76068e-05
ENSMUSG00000112593				2.47938	2.01351	0.934548	2.15453	0.0311986	1	0	0.000728645
ENSMUSG00000112594				0							0
ENSMUSG00000112595				0.797184	1.52432	1.65671	0.920085	0.357528	1	0	0.000157575
ENSMUSG00000112596				27.3209	0.269673	0.269017	1.00244	0.316133	1	2.00428	0.000770548
ENSMUSG00000112597				0.497433	-1.54602	1.97285	-0.783646	0.433248	1	0	-0.000113998
ENSMUSG00000112598				0.703255	-0.412857	1.58224	-0.260933	0.794145	1	0	-4.57624e-05
ENSMUSG00000112599				0.391511	-1.1003	2.39378	-0.459649	0.645768	1	0	-5.55933e-05
ENSMUSG00000112600	Gm2696	100040299	predicted gene 2696	0							0
ENSMUSG00000112601				2.02712	-1.99874	1.07043	-1.86724	0.0618684	1	0	-0.000520077
ENSMUSG00000112602	Gm18557	100417357	cornichon homolog pseudogene	0							0
ENSMUSG00000112603	Gm18510	100417293	crumbs homolog 1 pseudogene	0							0
ENSMUSG00000112604				0							0
ENSMUSG00000112605	Gm7476	665071	60S ribosomal protein L10 (QM protein homolog)	0.303145	1.70911	3.13721	0.544788	0.5859	1	0	5.10574e-05
ENSMUSG00000112606				0.097078	0.51737	3.16075	0.163686	0.869978	1	0	1.52002e-05
ENSMUSG00000112607				0.0992429	0.561795	3.16075	0.177741	0.858926	1	0	1.6506e-05
ENSMUSG00000112608				0.0900155	-0.611241	3.16075	-0.193385	0.846658	1	0	-1.79595e-05
ENSMUSG00000112609				0							0
ENSMUSG00000112610				0							0
ENSMUSG00000112611	Glipr1l3	544736	GLI pathogenesis-related 1 like 3	3.04891	0.36924	0.881305	0.418969	0.675239	1	0	0.000119809
ENSMUSG00000112612				0.0995021	0.56734	3.16075	0.179495	0.857549	1	0	1.6669e-05
ENSMUSG00000112613				0							0
ENSMUSG00000112614	Gm9030	668187	cell division cycle 5-like pseudogene	10.147	-0.419011	2.31199	-0.181234	0.856184	1	0	-2.25885e-05
ENSMUSG00000112615				1.08842	1.44594	1.43614	1.00682	0.314022	1	0	0.000196648
ENSMUSG00000112616				0.999176	-0.570245	1.43162	-0.398321	0.690393	1	0	-7.63278e-05
ENSMUSG00000112617				0							0
ENSMUSG00000112618				0.408623	1.13465	2.37215	0.478321	0.632422	1	0	5.83554e-05
ENSMUSG00000112619				0							0
ENSMUSG00000112620				0							0
ENSMUSG00000112621				12.0484	1.33258	0.706576	1.88597	0.0592986	1	0	0.000761642
ENSMUSG00000112622				1.99074	0.0131351	0.891285	0.0147373	0.988242	1	0	4.15165e-06
ENSMUSG00000112623				0							0
ENSMUSG00000112624	Gm19074	100418206	TGF-beta activated kinase 1/MAP3K7 binding protein 2 pseudogene	0							0
ENSMUSG00000112625	Gm2628	100040150	ribosomal protein L32 pseudogene	0							0
ENSMUSG00000112626				0							0
ENSMUSG00000112627	4933412E12Rik	71086	RIKEN cDNA 4933412E12 gene	129.587	-0.0119945	0.113436	-0.105738	0.91579	1	0	-0.000137089
ENSMUSG00000112628				0							0
ENSMUSG00000112629				0							0
ENSMUSG00000112630	Gm36908	102640972	predicted gene, 36908	17.3379	0.249067	0.324774	0.766893	0.443145	1	0	0.000497774
ENSMUSG00000112631				0							0
ENSMUSG00000112632	Gm4510	100043547	predicted gene 4510	0							0
ENSMUSG00000112633				0							0
ENSMUSG00000112634				0							0
ENSMUSG00000112635				0.286624	-0.60983	2.58649	-0.235775	0.813607	1	0	-2.64787e-05
ENSMUSG00000112636				0.196005	1.12933	3.16075	0.357299	0.720868	1	0	3.32046e-05
ENSMUSG00000112637				3.28748	-0.199144	0.962446	-0.206915	0.836076	1	0	-5.48929e-05
ENSMUSG00000112638				0							0
ENSMUSG00000112639	A730063M14Rik	100504703	RIKEN cDNA A730063M14 gene	59.0878	0.0773332	0.184291	0.419625	0.674759	1	0	0.000417164
ENSMUSG00000112640	Gm32687	102635315	predicted gene, 32687	297.931	-0.0845218	0.137862	-0.613091	0.539816	1	3.48783	-0.0007438
ENSMUSG00000112641				1.30201	-0.367774	1.2064	-0.304852	0.760479	1	0	-6.73725e-05
ENSMUSG00000112642	Gm17849	100415978	predicted gene, 17849	0.10158	0.56734	3.16075	0.179495	0.857549	1	0	1.6669e-05
ENSMUSG00000112643	Gm19688	100503432	predicted gene, 19688	0							0
ENSMUSG00000112644				0							0
ENSMUSG00000112645				0							0
ENSMUSG00000112646	Gm5654	435309	ribosomal protein L18A pseudogene	0							0
ENSMUSG00000112647				0.289206	0.580209	2.57995	0.224892	0.822064	1	0	2.53151e-05
ENSMUSG00000112648				0							0
ENSMUSG00000112649				1.72345	0.11338	1.12884	0.100439	0.919996	1	0	2.33901e-05
ENSMUSG00000112650	Gm5184	382601	Mybbp1a pseudogene	0.0997237	-0.576879	3.16075	-0.182513	0.85518	1	0	-1.69494e-05
ENSMUSG00000112651				0							0
ENSMUSG00000112652				25.9846	0.0693779	0.290332	0.238961	0.811136	1	1.96775	0.000167093
ENSMUSG00000112653	Gm36176	102639995	predicted gene, 36176	0							0
ENSMUSG00000112654	4930455C13Rik	73990	RIKEN cDNA 4930455C13 gene	5.57069	-0.094979	0.589609	-0.161088	0.872024	1	0	-6.31198e-05
ENSMUSG00000112655				2.40629	0.243688	0.81144	0.300315	0.763937	1	0	9.14451e-05
ENSMUSG00000112656				0							0
ENSMUSG00000112657	BC106175	724112	cDNA sequence BC106175	0.317954	0.60508	2.51747	0.240352	0.810057	1	0	2.76855e-05
ENSMUSG00000112658				0							0
ENSMUSG00000112659				0							0
ENSMUSG00000112660				0.197102	-1.15275	3.16075	-0.364708	0.715329	1	0	-3.38945e-05
ENSMUSG00000112661				0.219184	-1.16764	3.16075	-0.369418	0.711816	1	0	-3.43331e-05
ENSMUSG00000112662				0.101411	-0.584324	3.16075	-0.184869	0.853332	1	0	-1.71683e-05
ENSMUSG00000112663	C630031E19Rik	328075	RIKEN cDNA C630031E19 gene	6.01087	-0.0933559	0.518667	-0.179992	0.857159	1	0	-7.82318e-05
ENSMUSG00000112664				0							0
ENSMUSG00000112665				0							0
ENSMUSG00000112666	Gm5174	382395	predicted gene 5174	66.862	0.179848	0.164705	1.09194	0.274861	1	0	0.00124461
ENSMUSG00000112667				1.2143	0.984738	1.25847	0.782489	0.433927	1	0	0.000169451
ENSMUSG00000112668				0							0
ENSMUSG00000112669				0							0
ENSMUSG00000112670	Gm18042	100416327	predicted gene, 18042	1.18736	0.0126374	1.18722	0.0106445	0.991507	1	0	2.37747e-06
ENSMUSG00000112671	Gm18242	100416773	zinc finger protein 871 pseudogene	0							0
ENSMUSG00000112672				0							0
ENSMUSG00000112673	Gm7413	664936	predicted gene 7413	0.109244	-0.609587	3.16075	-0.192862	0.847067	1	0	-1.79109e-05
ENSMUSG00000112674				0.30075	-0.58019	3.03346	-0.191264	0.848319	1	0	-1.84727e-05
ENSMUSG00000112675				0.093698	-0.607691	3.16075	-0.192262	0.847537	1	0	-1.78552e-05
ENSMUSG00000112676	Gm20108	102636776	putative 60S ribosomal protein L39-like 5	0							0
ENSMUSG00000112677				0							0
ENSMUSG00000112678				0							0
ENSMUSG00000112679				4.41046	0.112976	0.704843	0.160286	0.872656	1	0	5.44611e-05
ENSMUSG00000112680				0							0
ENSMUSG00000112681				0.415516	-1.18491	2.36697	-0.500603	0.616651	1	0	-6.12146e-05
ENSMUSG00000112682				0.106265	-0.571263	3.16075	-0.180737	0.856574	1	0	-1.67843e-05
ENSMUSG00000112683				0							0
ENSMUSG00000112684				0							0
ENSMUSG00000112685	Gm40421	105244893	predicted gene, 40421	0.49333	0.527262	1.84476	0.285816	0.775019	1	0	4.37824e-05
ENSMUSG00000112686				0							0
ENSMUSG00000112687	Gm18871	100417873	non-SMC element 1 homolog pseudogene	0							0
ENSMUSG00000112688				0							0
ENSMUSG00000112689				0.525922	-0.625122	2.27931	-0.274259	0.783885	1	0	-3.46545e-05
ENSMUSG00000112690	Gm2446	100039830	predicted gene 2446	63.1167	0.025409	2.65822	0.00955867				1.04568e-06
ENSMUSG00000112691	Gm8681	667519	high mobility group box 2 pseudogene	0							0
ENSMUSG00000112692	Gm19073	100418205	NADH dehydrogenase (ubiquinone) 1 beta subcomplex, 9 pseudogene	0.100539	0.553723	3.16075	0.175187	0.860932	1	0	1.62687e-05
ENSMUSG00000112693	Gm5512	433224	required for meiotic nuclear division 1 pseudogene	18.0904	-0.600081	0.382595	-1.56845	0.116777	1	2.00428	-0.000959283
ENSMUSG00000112694				0							0
ENSMUSG00000112696				0							0
ENSMUSG00000112697	Gm8137	666501	predicted gene 8137	0.404007	1.09641	2.37807	0.461049	0.644763	1	0	5.61065e-05
ENSMUSG00000112698	Gm7525	115487380	cofilin-1 pseudogene	1.12522	0.734173	1.44666	0.507497	0.611806	1	0	9.6614e-05
ENSMUSG00000112699				0							0
ENSMUSG00000112700				0							0
ENSMUSG00000112701	2310002D06Rik	69522	RIKEN cDNA 2310002D06 gene	0.503333	0.5412	2.02669	0.267036	0.789441	1	0	3.7573e-05
ENSMUSG00000112702				0							0
ENSMUSG00000112703	Gm18041	100416326	predicted gene, 18041	0							0
ENSMUSG00000112704	Gm46329	108167972	predicted gene, 46329	0.296814	-0.596649	2.56116	-0.232961	0.815792	1	0	-2.64047e-05
ENSMUSG00000112705				0							0
ENSMUSG00000112706				0							0
ENSMUSG00000112707	D830005E20Rik	442820	RIKEN cDNA D830005E20 gene	0							0
ENSMUSG00000112708				0							0
ENSMUSG00000112709	Gm19395	100502820	predicted gene, 19395	0.0940652	-0.594527	3.16075	-0.188097	0.850801	1	0	-1.74682e-05
ENSMUSG00000112710				0.112106	-0.630198	3.16075	-0.199383	0.841963	1	0	-1.85169e-05
ENSMUSG00000112711				0.304576	-0.574654	2.54267	-0.226004	0.821198	1	0	-2.57895e-05
ENSMUSG00000112712	Gm18755	100417674	opioid growth factor receptor-like 1 pseudogene	16.285	0.062649	0.350689	0.178645	0.858216	1	0	0.000107002
ENSMUSG00000112713				0							0
ENSMUSG00000112714	Gm4798	216082	ets variant gene 5 pseudogene	9.79536	0.0573607	0.468548	0.122422	0.902565	1	2.00428	5.77695e-05
ENSMUSG00000112715				0							0
ENSMUSG00000112716	4930471E19Rik	74912	RIKEN cDNA 4930471E19 gene	0.086049	-0.432154	3.16075	-0.136725	0.891248	1	0	-1.26958e-05
ENSMUSG00000112717	Gm6362	622812	predicted gene 6362	0							0
ENSMUSG00000112718				0.196048	1.10471	3.16075	0.349509	0.726707	1	0	3.24793e-05
ENSMUSG00000112719	Gm45925	105661729	NLR family, pyrin domain containing 5 pseudogene	10.2589	-0.00607234	0.54023	-0.0112403	0.991032	1	0	-4.72211e-06
ENSMUSG00000112720	Gm19116	100418282	transmembrane emp24-like trafficking protein 10 pseudogene	0							0
ENSMUSG00000112721				14.915	0.252209	0.371926	0.678117	0.497697	1	0	0.00039208
ENSMUSG00000112722				0							0
ENSMUSG00000112723				0.106721	-0.596171	3.16075	-0.188617	0.850393	1	0	-1.75165e-05
ENSMUSG00000112724				0							0
ENSMUSG00000112725				0							0
ENSMUSG00000112726				0							0
ENSMUSG00000112727	Gm17794	100126821	glyceraldehyde-3-phosphate dehydrogenase pseudogene	1.42328	-1.33127	1.19767	-1.11155	0.266331	1	0	-0.000256039
ENSMUSG00000112728				0.309633	0.559509	2.53098	0.221064	0.825042	1	0	2.53342e-05
ENSMUSG00000112729	Gm46231	115487457	60S ribosomal protein L36 pseudogene	0							0
ENSMUSG00000112730	4930567K20Rik	78056	RIKEN cDNA 4930567K20 gene	0							0
ENSMUSG00000112731				8.91917	0.294262	0.423396	0.695005	0.487052	1	0	0.000361558
ENSMUSG00000112732				0							0
ENSMUSG00000112733	Gm40650	105245158	predicted gene, 40650	1.58397	1.15535	1.10327	1.04721	0.295005	1	0	0.000257472
ENSMUSG00000112734				3.30385	-0.636572	0.71731	-0.887444	0.37484	1	0	-0.00030585
ENSMUSG00000112735				0							0
ENSMUSG00000112736				0.699125	-0.397331	1.95056	-0.203701	0.838588	1	0	-2.96579e-05
ENSMUSG00000112737				0							0
ENSMUSG00000112738				0							0
ENSMUSG00000112739	Gm20597	100502868	predicted gene, 20597	42.109	0.121175	0.198189	0.611413	0.540926	1	1.96775	0.00058236
ENSMUSG00000112740	Gm8264	666738	predicted gene 8264	0.213957	-1.18629	3.16075	-0.375319	0.707423	1	0	-3.48827e-05
ENSMUSG00000112741				0.499419	1.54522	2.24338	0.688791	0.490955	1	0	8.87941e-05
ENSMUSG00000112742				8.40499	-0.0995188	0.455363	-0.218548	0.827002	1	0	-0.00010567
ENSMUSG00000112743				445.283	0.33469	0.284121	1.17798	0.238803	1	4.57128	0.000878364
ENSMUSG00000112744				0.10987	-0.575635	3.16075	-0.18212	0.855489	1	0	-1.69128e-05
ENSMUSG00000112745				0.209451	-1.15336	3.16075	-0.364902	0.715185	1	0	-3.39126e-05
ENSMUSG00000112746				0.106614	0.46488	3.16075	0.147079	0.88307	1	0	1.36575e-05
ENSMUSG00000112747				0							0
ENSMUSG00000112748				0.599526	-0.0373553	1.95924	-0.0190662	0.984788	1	0	-2.763e-06
ENSMUSG00000112749				0							0
ENSMUSG00000112750				0							0
ENSMUSG00000112751				0.798625	-0.0207371	1.51366	-0.0136999	0.989069	1	0	-2.49296e-06
ENSMUSG00000112752				0							0
ENSMUSG00000112753	4930423D24Rik	73892	RIKEN cDNA 4930423D24 gene	0							0
ENSMUSG00000112754	Gm9139	668380	regulator of chromosome condensation 2 pseudogene	0							0
ENSMUSG00000112755	Gm46190	108167771	putative heat shock protein HSP 90-beta-3	0							0
ENSMUSG00000112756				4.91025	-0.422732	0.627845	-0.673306	0.500753	1	0	-0.000254643
ENSMUSG00000112757				0.109891	-0.57448	3.16075	-0.181754	0.855775	1	0	-1.68789e-05
ENSMUSG00000112758				0.0941647	-0.590998	3.16075	-0.186981	0.851676	1	0	-1.73645e-05
ENSMUSG00000112759				0.825928	-0.079765	1.87539	-0.0425326	0.966074	1	0	-6.41094e-06
ENSMUSG00000112760				0							0
ENSMUSG00000112761				0.801154	1.50211	1.62226	0.925937	0.354479	1	0	0.000161639
ENSMUSG00000112762	4930459C07Rik	74881	RIKEN cDNA 4930459C07 gene	0.0974359	0.503723	3.16075	0.159368	0.873379	1	0	1.47991e-05
ENSMUSG00000112763	Gm34304	102637514	predicted gene, 34304	30.093	-0.0114589	0.228259	-0.0502015	0.959962	1	2.24113	-4.2339e-05
ENSMUSG00000112764				0							0
ENSMUSG00000112765	9430078K24Rik	77290	RIKEN cDNA 9430078K24 gene	4.85088	-0.11496	0.728854	-0.157726	0.874672	1	0	-5.21824e-05
ENSMUSG00000112766				0.401708	-2.09741	2.79077	-0.751553	0.45232	1	0	-7.89508e-05
ENSMUSG00000112767				0							0
ENSMUSG00000112768				0							0
ENSMUSG00000112769	Rpl17-ps2	667688	ribosomal protein L17, pseudogene 2	0							0
ENSMUSG00000112770				0							0
ENSMUSG00000112771				0.682569	-2.09663	1.6329	-1.28399	0.199144	1	0	-0.000226874
ENSMUSG00000112772				0							0
ENSMUSG00000112773				0							0
ENSMUSG00000112774				0.39279	0.00229289	2.42138	0.000946936	0.999244	1	0	1.13029e-07
ENSMUSG00000112775				0							0
ENSMUSG00000112776	Gm6989	629608	glyceraldehyde-3-phosphate dehydrogenase pseudogene	0.310601	-0.594113	2.52877	-0.234942	0.814254	1	0	-2.69484e-05
ENSMUSG00000112777				0.10657	-0.58771	3.16075	-0.18594	0.852492	1	0	-1.72678e-05
ENSMUSG00000112778	Gm33677	102636674	predicted gene, 33677	0.395518	0.00347827	2.1219	0.00163922	0.998692	1	0	2.20965e-07
ENSMUSG00000112779				0							0
ENSMUSG00000112780				0							0
ENSMUSG00000112781	Gm9046	668209	predicted gene 9046	0.106324	-0.574352	3.16075	-0.181714	0.855807	1	0	-1.68751e-05
ENSMUSG00000112782	Gm7940	666127	ribosomal protein L7A pseudogene	0.917369	0.276524	1.57554	0.17551	0.860679	1	0	3.08696e-05
ENSMUSG00000112783				0.0907833	-0.574207	3.16075	-0.181668	0.855843	1	0	-1.68708e-05
ENSMUSG00000112784				0.0938433	-0.602488	3.16075	-0.190616	0.848827	1	0	-1.77022e-05
ENSMUSG00000112785				0							0
ENSMUSG00000112786				0							0
ENSMUSG00000112787				0.105844	-0.564122	3.16075	-0.178477	0.858348	1	0	-1.65744e-05
ENSMUSG00000112788				0							0
ENSMUSG00000112789				0							0
ENSMUSG00000112790				102.686	-0.118372	0.131862	-0.897697	0.369347	1	0	-0.00115569
ENSMUSG00000112791				0							0
ENSMUSG00000112792	Gm38407	328061	predicted gene, 38407	0.0959489	-0.740941	3.16075	-0.23442	0.814659	1	0	-2.17733e-05
ENSMUSG00000112793				0							0
ENSMUSG00000112794				52.7129	0.212577	0.194532	1.09276	0.274498	1	0	0.00109829
ENSMUSG00000112795				26.0244	0.562759	0.247833	2.27072	0.023164	0.907072	1.96775	0.00234622
ENSMUSG00000112796				0							0
ENSMUSG00000112797				0							0
ENSMUSG00000112798				0							0
ENSMUSG00000112799				0.101859	0.570952	3.16075	0.180638	0.856651	1	0	1.67752e-05
ENSMUSG00000112800				0.589272	-1.11165	1.76195	-0.630921	0.528092	1	0	-0.000101301
ENSMUSG00000112801				0							0
ENSMUSG00000112802	Gm19005	100418111	S-adenosylmethionine decarboxylase, pseudogene 3 pseudogene	0							0
ENSMUSG00000112803				2.10169	0.988026	0.997248	0.990752	0.321806	1	0	0.000263896
ENSMUSG00000112804				0							0
ENSMUSG00000112805				8.79884	0.00806603	0.449711	0.017936	0.98569	1	0	8.74897e-06
ENSMUSG00000112806				6.97464	-0.141603	0.513034	-0.27601	0.78254	1	0	-0.000121199
ENSMUSG00000112807				0							0
ENSMUSG00000112808				133.613	0.331661	0.187799	1.76604	0.077389	1	0	0.00203228
ENSMUSG00000112809				0							0
ENSMUSG00000112810				0.273447	-1.65862	3.08781	-0.537152	0.591163	1	0	-5.11095e-05
ENSMUSG00000112811	Gm7422	664952	high mobility group box 2 pseudogene	0							0
ENSMUSG00000112812				2.82021	-0.876118	0.838754	-1.04455	0.296232	1	0	-0.000321708
ENSMUSG00000112813				1.51807	-0.224343	1.21551	-0.184567	0.853569	1	0	-4.04672e-05
ENSMUSG00000112814	Gm9040	668198	predicted gene 9040	0.102548	0.57979	3.16075	0.183434	0.854457	1	0	1.7035e-05
ENSMUSG00000112815				0							0
ENSMUSG00000112816				0.700975	1.27497	2.21142	0.57654	0.56425	1	0	7.51734e-05
ENSMUSG00000112817				0							0
ENSMUSG00000112818				0							0
ENSMUSG00000112819				0.996262	1.11525	1.4042	0.794223	0.427066	1	0	0.000156624
ENSMUSG00000112820				0.490134	-2.41941	1.91686	-1.26218	0.206885	1	0	-0.000191836
ENSMUSG00000112821	1700104L18Rik	73592	RIKEN cDNA 1700104L18 gene	0							0
ENSMUSG00000112822				1.077	-0.232537	1.41621	-0.164197	0.869576	1	0	-3.16535e-05
ENSMUSG00000112823				0.689665	-2.10036	1.8249	-1.15094	0.249756	1	0	-0.000182225
ENSMUSG00000112824				0							0
ENSMUSG00000112825				10.7658	0.0461738	0.40216	0.114815	0.908592	1	2.00428	6.14113e-05
ENSMUSG00000112826				0.299593	-1.70064	2.53113	-0.671891	0.501653	1	0	-7.73381e-05
ENSMUSG00000112827				0							0
ENSMUSG00000112828				3.61092	0.145164	0.706675	0.205419	0.837245	1	0	6.96917e-05
ENSMUSG00000112829				0							0
ENSMUSG00000112830				2.56489	-0.887291	0.905401	-0.979998	0.327087	1	0	-0.000282263
ENSMUSG00000112831	Gm35533	102639153	predicted gene, 35533	0							0
ENSMUSG00000112832	4930484H19Rik	75813	RIKEN cDNA 4930484H19 gene	0.818129	-1.57995	1.51807	-1.04077	0.297983	1	0	-0.000193843
ENSMUSG00000112833	Gm36595	102640560	predicted gene, 36595	1.62438	-0.390882	1.07345	-0.364136	0.715756	1	0	-8.86941e-05
ENSMUSG00000112834				0.109764	-0.581419	3.16075	-0.18395	0.854053	1	0	-1.70829e-05
ENSMUSG00000112835	Gm36173	102639992	predicted gene, 36173	0.287085	-0.581215	2.58532	-0.224814	0.822124	1	0	-2.52571e-05
ENSMUSG00000112836				1.83328	-0.364952	1.13246	-0.322266	0.747251	1	0	-7.50643e-05
ENSMUSG00000112837				0							0
ENSMUSG00000112838				0							0
ENSMUSG00000112839				0							0
ENSMUSG00000112840	Gm20049	100504078	predicted gene, 20049	0							0
ENSMUSG00000112841				0.920493	-1.79981	1.62263	-1.10919	0.267347	1	0	-0.000195228
ENSMUSG00000112842				0.483254	1.09977	1.9934	0.551705	0.581151	1	0	7.90975e-05
ENSMUSG00000112843				1.70866	0.502279	0.951702	0.527769	0.59766	1	0	0.000142408
ENSMUSG00000112844				6.1166	-0.136742	0.523204	-0.261355	0.793818	1	0	-0.000112924
ENSMUSG00000112845				0.314298	0.56038	2.99162	0.187316	0.851413	1	0	1.83319e-05
ENSMUSG00000112846	4930432O09Rik	74647	RIKEN cDNA 4930432O09 gene	0.0945918	-0.575628	3.16075	-0.182118	0.85549	1	0	-1.69126e-05
ENSMUSG00000112847				29.4828	-0.220319	0.238781	-0.922685	0.356172	1	2.00428	-0.000776629
ENSMUSG00000112848				0.49929	1.5124	2.27336	0.665274	0.505875	1	0	8.46737e-05
ENSMUSG00000112849	Gm18040	100416324	predicted gene, 18040	0							0
ENSMUSG00000112850	Gm9176	668453	predicted gene 9176	0.305118	0.57237	3.01969	0.189546	0.849665	1	0	1.83862e-05
ENSMUSG00000112851				0.281891	-0.593266	2.59869	-0.228294	0.819418	1	0	-2.55247e-05
ENSMUSG00000112852				0							0
ENSMUSG00000112853				0							0
ENSMUSG00000112854	Gm38403	216377	predicted gene, 38403	3.95971	-0.697791	0.756472	-0.922428	0.356306	1	0	-0.000305542
ENSMUSG00000112855				1.89113	-0.138687	0.935399	-0.148265	0.882134	1	0	-4.02154e-05
ENSMUSG00000112856	Gm4305	100043235	predicted gene 4305	0							0
ENSMUSG00000112857				0							0
ENSMUSG00000112858	Rnf212b	102632837	ring finger protein 212B	1.59343	0.467238	1.22304	0.382031	0.702438	1	0	8.36009e-05
ENSMUSG00000112859				0.0977035	0.573367	3.16075	0.181402	0.856052	1	0	1.68462e-05
ENSMUSG00000112860				5.94524	-0.25381	0.575342	-0.441147	0.659107	1	0	-0.00017728
ENSMUSG00000112861				0.0975806	0.568136	3.16075	0.179747	0.857351	1	0	1.66924e-05
ENSMUSG00000112862				0							0
ENSMUSG00000112863	Gm19181	100418393	PRP38 pre-mRNA processing factor 38 domain containing A pseudogene	0							0
ENSMUSG00000112864				0							0
ENSMUSG00000112865				0.100115	-0.578621	3.16075	-0.183064	0.854747	1	0	-1.70006e-05
ENSMUSG00000112866				0							0
ENSMUSG00000112867				0							0
ENSMUSG00000112868				0							0
ENSMUSG00000112869				0							0
ENSMUSG00000112870				0.289286	0.528075	2.57975	0.2047	0.837806	1	0	2.30418e-05
ENSMUSG00000112871				0							0
ENSMUSG00000112872				0							0
ENSMUSG00000112873				0							0
ENSMUSG00000112874				0							0
ENSMUSG00000112875				0.290722	0.576905	2.57615	0.223941	0.822803	1	0	2.52428e-05
ENSMUSG00000112876				0.493502	0.558238	2.03395	0.27446	0.783731	1	0	3.84947e-05
ENSMUSG00000112877				0							0
ENSMUSG00000112878				0							0
ENSMUSG00000112879				0.776225	-1.55617	1.65432	-0.940668	0.346875	1	0	-0.000161444
ENSMUSG00000112880	Gm20337	100504661	predicted gene, 20337	26.2951	0.143062	0.267121	0.535568	0.592257	1	0	0.00040351
ENSMUSG00000112881				0							0
ENSMUSG00000112882				0							0
ENSMUSG00000112883				0.0970287	0.544817	3.16075	0.17237	0.863147	1	0	1.6007e-05
ENSMUSG00000112884				0.184402	-1.17198	3.16075	-0.370793	0.710792	1	0	-3.44612e-05
ENSMUSG00000112885	Gm29807	101056238	predicted gene, 29807	0							0
ENSMUSG00000112886	Gm18339	100416961	transcriptional adaptor 1 pseudogene	0							0
ENSMUSG00000112887				0							0
ENSMUSG00000112888				0							0
ENSMUSG00000112889				0.0977474	0.575242	3.16075	0.181996	0.855586	1	0	1.69013e-05
ENSMUSG00000112890				0							0
ENSMUSG00000112891				0.711157	-1.30428	1.57183	-0.829788	0.406659	1	0	-0.000148426
ENSMUSG00000112892	Gm8613	667407	Sp140 nuclear body protein pseudogene	0.0997079	0.571756	3.16075	0.180893	0.856452	1	0	1.67988e-05
ENSMUSG00000112893	Gm9583	672902	DEAD (Asp-Glu-Ala-Asp) box polypeptide 21 pseudogene	0.406943	1.13103	2.07861	0.54413	0.586352	1	0	7.50733e-05
ENSMUSG00000112894				0							0
ENSMUSG00000112895				0.200117	1.15868	3.16075	0.366585	0.713928	1	0	3.40693e-05
ENSMUSG00000112896	Gm8633	667438	predicted gene 8633	0.197032	-1.17724	3.16075	-0.372456	0.709553	1	0	-3.46161e-05
ENSMUSG00000112897				0							0
ENSMUSG00000112898				0							0
ENSMUSG00000112899	4930521O17Rik	75067	RIKEN cDNA 4930521O17 gene	0							0
ENSMUSG00000112900				0.815476	-1.56627	1.51639	-1.03289	0.301655	1	0	-0.000192488
ENSMUSG00000112901				0							0
ENSMUSG00000112902				0							0
ENSMUSG00000112903	Gm5948	546472	ribosomal protein, large, P0 pseudogene	0							0
ENSMUSG00000112904				0							0
ENSMUSG00000112905				0.838677	-0.775342	1.86335	-0.416102	0.677336	1	0	-6.32724e-05
ENSMUSG00000112906	Gm18189	100416680	Braf transforming gene pseudogene	0.200036	1.15545	3.16075	0.365563	0.714691	1	0	3.39742e-05
ENSMUSG00000112907				1.29237	-0.207337	1.22813	-0.168823	0.865936	1	0	-3.66933e-05
ENSMUSG00000112908	Gm7392	664891	predicted gene 7392	1.77339	-0.347947	1.02126	-0.340703	0.733327	1	0	-8.63708e-05
ENSMUSG00000112909				9.1745	-0.157365	0.454111	-0.346535	0.728941	1	0	-0.0001683
ENSMUSG00000112910	Gm29685	628877	predicted gene, 29685	0.10254	0.57968	3.16075	0.1834	0.854484	1	0	1.70317e-05
ENSMUSG00000112911				0.211826	-0.0077538	3.16075	-0.00245315	0.998043	1	0	-2.27759e-07
ENSMUSG00000112912				0							0
ENSMUSG00000112913	Gm30853	102632897	predicted gene, 30853	0.534412	-0.658199	2.0121	-0.327121	0.743576	1	0	-4.63562e-05
ENSMUSG00000112914				2.57843	0.438698	0.807227	0.543463	0.586811	1	0	0.000167379
ENSMUSG00000112915	Gm18112	100416440	PRAME family member 8 pseudogene	0							0
ENSMUSG00000112916	Gm18622	100417460	coiled-coil domain containing 69 pseudogene	0							0
ENSMUSG00000112917				0.592819	0.00634487	1.78257	0.00355939	0.99716	1	0	5.6133e-07
ENSMUSG00000112918	Gm18120	100416457	ribosomal protein L15 pseudogene	0							0
ENSMUSG00000112919	Gm9049	668216	predicted gene 9049	2.65386	-0.523043	0.817986	-0.639428	0.522545	1	0	-0.000195676
ENSMUSG00000112920	Spata22	380709	spermatogenesis associated 22	6.69054	0.210137	0.499406	0.420775	0.67392	1	0	0.000189455
ENSMUSG00000112921				0.0983188	0.580284	3.16075	0.183591	0.854335	1	0	1.70495e-05
ENSMUSG00000112922				157.568	0.00703942	0.138664	0.0507661	0.959512	1	0	5.97217e-05
ENSMUSG00000112923	Gm8768	667697	ribosomal protein L7A pseudogene	0.106567	-0.587538	3.16075	-0.185886	0.852534	1	0	-1.72627e-05
ENSMUSG00000112924	4930579P08Rik	75878	RIKEN cDNA 4930579P08 gene	0							0
ENSMUSG00000112925	Gm31763	102634101	predicted gene, 31763	4.33018	-0.234365	0.599505	-0.39093	0.695849	1	0	-0.000151788
ENSMUSG00000112926				10.1961	0.0160521	0.527467	0.0304324	0.975722	1	0	1.30351e-05
ENSMUSG00000112927				0.103483	0.529788	3.16075	0.167615	0.866886	1	0	1.55652e-05
ENSMUSG00000112928				4.69449	-0.338945	0.795059	-0.426314	0.669879	1	0	-0.000132356
ENSMUSG00000112929				0							0
ENSMUSG00000112930	Gm7086	632412	alpha-1-B glycoprotein pseudogene	0.27066	0.692079	2.62722	0.263426	0.792222	1	0	2.91576e-05
ENSMUSG00000112931	Gm4303	100043231	predicted gene 4303	0							0
ENSMUSG00000112932				0.201826	1.15392	3.16075	0.365079	0.715052	1	0	3.39291e-05
ENSMUSG00000112933				0.0972313	0.561143	3.16075	0.177535	0.859088	1	0	1.64868e-05
ENSMUSG00000112934				0							0
ENSMUSG00000112935				0.166789	-0.0130744	3.16075	-0.0041365	0.9967	1	0	-3.84047e-07
ENSMUSG00000112936				0							0
ENSMUSG00000112937				1.00858	-1.21956	1.44717	-0.842721	0.399385	1	0	-0.000162212
ENSMUSG00000112938				0							0
ENSMUSG00000112939				0							0
ENSMUSG00000112940				0							0
ENSMUSG00000112941				387.849	-0.149878	0.112902	-1.32751	0.184341	0.965081	6.14209	-0.00204674
ENSMUSG00000112942				0							0
ENSMUSG00000112943				0							0
ENSMUSG00000112944				1.76006	-0.97016	1.11845	-0.867418	0.385713	1	0	-0.000208384
ENSMUSG00000112945				7.3328	0.0197523	0.481856	0.040992	0.967302	1	0	1.88986e-05
ENSMUSG00000112946	Gm9280	668633	60S ribosomal protein L5 pseudogene	0.213723	-1.18073	3.16075	-0.37356	0.708731	1	0	-3.47189e-05
ENSMUSG00000112947				3.14394	0.0885351	0.877107	0.10094	0.919598	1	0	2.88115e-05
ENSMUSG00000112948				0.708057	0.418292	1.58159	0.264476	0.791413	1	0	4.64022e-05
ENSMUSG00000112949	Gm21939	100862231	RNA exonuclease 1 homolog	0.10012	0.580556	3.16075	0.183677	0.854267	1	0	1.70575e-05
ENSMUSG00000112950				1.76111	0.691396	1.24849	0.553786	0.579726	1	0	0.000119667
ENSMUSG00000112951				0							0
ENSMUSG00000112952				0.0908032	-0.57325	3.16075	-0.181365	0.856081	1	0	-1.68427e-05
ENSMUSG00000112953				0.0989281	0.555012	3.16075	0.175595	0.860612	1	0	1.63066e-05
ENSMUSG00000112954				0.0990431	0.554758	3.16075	0.175515	0.860675	1	0	1.62992e-05
ENSMUSG00000112955				0.212628	-1.1509	3.16075	-0.364123	0.715766	1	0	-3.384e-05
ENSMUSG00000112956				0							0
ENSMUSG00000112957				0							0
ENSMUSG00000112958				0							0
ENSMUSG00000112959	Gm32834	102635522	predicted gene, 32834	27.518	-0.283368	0.263993	-1.07339	0.283095	1	2.00428	-0.000842644
ENSMUSG00000112960				0.199021	1.03977	3.16075	0.328964	0.742183	1	0	3.05669e-05
ENSMUSG00000112961				0							0
ENSMUSG00000112962				0							0
ENSMUSG00000112963	Gm6093	619715	predicted gene 6093	0							0
ENSMUSG00000112964				493.871	0.00822336	0.08404	0.0978505	0.922051	1	1.44306	0.000138837
ENSMUSG00000112965				0.697661	2.10016	1.8669	1.12495	0.260612	1	0	0.000174192
ENSMUSG00000112966	Gm18499	100417281	crumbs homolog 1 pseudogene	0							0
ENSMUSG00000112967	4930428E07Rik	73867	RIKEN cDNA 4930428E07 gene	0.206728	1.30217	3.16075	0.411983	0.680352	1	0	3.82986e-05
ENSMUSG00000112968				0							0
ENSMUSG00000112969				0.693505	-2.96341	2.02687	-1.46206	0.143724	1	0	-0.000212768
ENSMUSG00000112970				0							0
ENSMUSG00000112971				0.105054	0.49452	3.16075	0.156457	0.875673	1	0	1.45286e-05
ENSMUSG00000112972				1.31636	1.73169	1.24536	1.39052	0.164372	1	0	0.000316834
ENSMUSG00000112973				0							0
ENSMUSG00000112974	Gm18026	100416308	predicted gene, 18026	0							0
ENSMUSG00000112975	Gm21297	102639700	predicted gene, 21297	2.10621	-0.850219	1.03081	-0.824805	0.409482	1	0	-0.000211488
ENSMUSG00000112976				0.106383	-0.577498	3.16075	-0.182709	0.855026	1	0	-1.69676e-05
ENSMUSG00000112977				2.01107	-0.289742	0.935024	-0.309876	0.756655	1	0	-8.42861e-05
ENSMUSG00000112978	Gm18601	100417419	ubiquitin specific peptidase 38 pseudogene	0							0
ENSMUSG00000112979	Gm8634	667440	GLE1 RNA export mediator pseudogene	0							0
ENSMUSG00000112980	D430020J02Rik	319545	RIKEN cDNA D430020J02 gene	124.683	-0.107634	0.122914	-0.875688	0.381199	1	0	-0.00116997
ENSMUSG00000112981				0							0
ENSMUSG00000112982				0							0
ENSMUSG00000112983				7.24505	-0.0361911	0.480241	-0.0753603	0.939928	1	0	-3.4843e-05
ENSMUSG00000112984				0.196823	0.00367912	3.16075	0.001164	0.999071	1	0	1.0807e-07
ENSMUSG00000112985				0.536199	-2.54958	2.56149	-0.99535	0.319566	1	0	-0.000113962
ENSMUSG00000112986	Gm2123	100039262	solute carrier family 23 (nucleobase transporters), member 2 pseudogene	0							0
ENSMUSG00000112987				13.6172	-0.167352	0.336951	-0.496666	0.619424	1	0	-0.000309401
ENSMUSG00000112988				0							0
ENSMUSG00000112989				0							0
ENSMUSG00000112990				0.401563	1.14063	2.08583	0.546849	0.584483	1	0	7.52122e-05
ENSMUSG00000112991				0.200151	1.15179	3.16075	0.364404	0.715556	1	0	3.38662e-05
ENSMUSG00000112992				0							0
ENSMUSG00000112993				0							0
ENSMUSG00000112994	Gm46312	108167954	ubiquitin-conjugating enzyme E2 D3 pseudogene	0							0
ENSMUSG00000112995				0							0
ENSMUSG00000112996				0							0
ENSMUSG00000112997				0							0
ENSMUSG00000112998				0.494931	-0.534423	1.84342	-0.289908	0.771886	1	0	-4.44401e-05
ENSMUSG00000112999				0.526798	-1.62539	2.25932	-0.719413	0.471886	1	0	-9.2186e-05
ENSMUSG00000113000	Gm6049	606512	hematological and neurological expressed 1 pseudogene 4	0							0
ENSMUSG00000113001	Gm40538	105245024	predicted gene, 40538	0.197951	1.13251	3.16075	0.358305	0.720115	1	0	3.32983e-05
ENSMUSG00000113002				0.909959	1.73542	1.48838	1.16598	0.243622	1	0	0.000222599
ENSMUSG00000113003				0.709042	-2.1449	1.86716	-1.14875	0.25066	1	0	-0.000178035
ENSMUSG00000113004				0							0
ENSMUSG00000113005	Gm34408	102637649	predicted gene, 34408	0							0
ENSMUSG00000113006				0							0
ENSMUSG00000113007				0.312702	0.581023	2.52401	0.230198	0.817938	1	0	2.64502e-05
ENSMUSG00000113008				0							0
ENSMUSG00000113009				0.205386	1.1587	3.16075	0.366591	0.713924	1	0	3.40698e-05
ENSMUSG00000113010				0.507103	-0.575666	2.02432	-0.284375	0.776123	1	0	-4.0061e-05
ENSMUSG00000113011				0							0
ENSMUSG00000113012				0.51546	-1.57578	1.96364	-0.802482	0.422274	1	0	-0.0001173
ENSMUSG00000113013				0							0
ENSMUSG00000113014				1.42018	-0.567265	1.20217	-0.471867	0.637022	1	0	-0.000104984
ENSMUSG00000113015				0.10174	0.569419	3.16075	0.180153	0.857032	1	0	1.67301e-05
ENSMUSG00000113016				0							0
ENSMUSG00000113017				0.910969	-1.03776	1.64979	-0.629025	0.529333	1	0	-0.000107091
ENSMUSG00000113018	Gm9318	668719	ribosomal protein L23A, pseudogene	0							0
ENSMUSG00000113019				9.6886	-0.660385	0.486816	-1.35654	0.174927	1	0	-0.000664935
ENSMUSG00000113020				9.52175	-1.03034	0.466575	-2.20831	0.0272229	1	0	-0.00137669
ENSMUSG00000113021				0							0
ENSMUSG00000113022	Gm9544	671971	thyroid hormone receptor associated protein 3 pseudogene	0.418083	-2.17417	2.76271	-0.786971	0.431299	1	0	-8.3515e-05
ENSMUSG00000113023				0.100036	0.547228	3.16075	0.173133	0.862547	1	0	1.60778e-05
ENSMUSG00000113024				0							0
ENSMUSG00000113025				0							0
ENSMUSG00000113026				0							0
ENSMUSG00000113027				0							0
ENSMUSG00000113028	Gm18065	100416354	ribosomal protein 10 pseudogene	0.206099	-0.0257654	3.16075	-0.00815168	0.993496	1	0	-7.5683e-07
ENSMUSG00000113029				22.5324	0.100974	0.293257	0.344318	0.730607	1	2.32141	0.000239287
ENSMUSG00000113030				0.398049	-2.12777	2.76029	-0.770851	0.440795	1	0	-8.18529e-05
ENSMUSG00000113031	Gm34552	102637845	predicted gene, 34552	6.1951	0.581954	0.642925	0.905166	0.365377	1	0	0.000340663
ENSMUSG00000113032				0.413033	-2.1538	2.31871	-0.928878	0.352952	1	0	-0.0001167
ENSMUSG00000113033				0							0
ENSMUSG00000113034				0							0
ENSMUSG00000113035	5830428M24Rik	76062	RIKEN cDNA 5830428M24 gene	0.193425	-1.05439	3.16075	-0.333589	0.738689	1	0	-3.09974e-05
ENSMUSG00000113036				0.801018	-0.773426	1.44061	-0.536874	0.591355	1	0	-0.000102654
ENSMUSG00000113037				0.103167	0.538125	3.16075	0.170252	0.864812	1	0	1.58102e-05
ENSMUSG00000113038				0							0
ENSMUSG00000113039				0.104735	-0.598577	3.16075	-0.189378	0.849796	1	0	-1.75873e-05
ENSMUSG00000113040				0							0
ENSMUSG00000113041				0.400439	-1.12288	2.83588	-0.395957	0.692137	1	0	-4.08117e-05
ENSMUSG00000113042				0							0
ENSMUSG00000113043	Gm7753	665707	pyrophosphatase (inorganic) 2 pseudogene	0							0
ENSMUSG00000113044				0							0
ENSMUSG00000113045				2.55132	-0.611514	0.916241	-0.667416	0.504507	1	0	-0.000186769
ENSMUSG00000113046				0							0
ENSMUSG00000113047				95.5353	-0.159849	0.137442	-1.16302	0.24482	1	0	-0.0015225
ENSMUSG00000113048				0							0
ENSMUSG00000113049				0							0
ENSMUSG00000113050	Gm8016	666272	predicted gene 8016	0.903299	-1.03184	1.61244	-0.639927	0.52222	1	0	-0.000111211
ENSMUSG00000113051				0.186122	-0.0872484	3.16075	-0.0276037	0.977978	1	0	-2.56284e-06
ENSMUSG00000113052				9.51782	0.242547	0.440652	0.550429	0.582025	1	0	0.000275547
ENSMUSG00000113053	Gm18262	100416801	R3H domain containing 2 pseudogene	0.0945875	-0.57578	3.16075	-0.182166	0.855453	1	0	-1.69171e-05
ENSMUSG00000113054				0							0
ENSMUSG00000113055				2.93612	-1.40067	0.824087	-1.69966	0.089195	1	0	-0.000579041
ENSMUSG00000113056	6030440G07Rik	77878	RIKEN cDNA 6030440G07 gene	0							0
ENSMUSG00000113057				2.13153	0.070149	1.00572	0.0697499	0.944393	1	0	1.78384e-05
ENSMUSG00000113058				0							0
ENSMUSG00000113059	Gm46344	108167994	predicted gene, 46344	0.387345	1.11141	2.40399	0.46232	0.643852	1	0	5.56965e-05
ENSMUSG00000113060				0							0
ENSMUSG00000113061	Rps18-ps5	100042388	ribosomal protein S18, pseudogene 5	14.4552	-0.14476	0.354152	-0.408751	0.682723	1	0	-0.000243838
ENSMUSG00000113062				0							0
ENSMUSG00000113063				0							0
ENSMUSG00000113064				0							0
ENSMUSG00000113065				1.98441	-1.98793	1.1038	-1.80099	0.0717048	1	0	-0.00048201
ENSMUSG00000113066				0							0
ENSMUSG00000113067				0.40198	2.12602	2.02914	1.04775	0.294755	1	0	0.00014969
ENSMUSG00000113068				1.57624	-0.00520255	1.04877	-0.00496063	0.996042	1	0	-1.22621e-06
ENSMUSG00000113069				0.391658	1.12058	2.3961	0.467669	0.640021	1	0	5.65173e-05
ENSMUSG00000113070				59.2023	0.130654	0.171594	0.761412	0.446411	1	0	0.000813067
ENSMUSG00000113071	Gm6353	622746	metallophosphoesterase 1 pseudogene	0.198867	-0.00571164	3.16075	-0.00180706	0.998558	1	0	-1.67773e-07
ENSMUSG00000113072				0.29931	-1.71435	3.01741	-0.568152	0.569932	1	0	-5.52801e-05
ENSMUSG00000113073				1.39295	-0.823624	1.13196	-0.727609	0.466853	1	0	-0.000171805
ENSMUSG00000113074	Gm3772	100042291	predicted gene 3772	1.89022	0.790948	1.00483	0.787147	0.431196	1	0	0.000205663
ENSMUSG00000113075	Rpl7a-ps1	217647	ribosomal protein L7A, pseudogene 1	0.101448	0.565618	3.16075	0.178951	0.857976	1	0	1.66184e-05
ENSMUSG00000113076				0.288896	-1.66003	3.04653	-0.544891	0.585829	1	0	-5.25213e-05
ENSMUSG00000113077				0							0
ENSMUSG00000113078				4.36144	0.692143	0.627192	1.10356	0.269785	1	0	0.000430598
ENSMUSG00000113079				0							0
ENSMUSG00000113080				4.12285	0.168508	0.677103	0.248867	0.803464	1	0	8.74112e-05
ENSMUSG00000113081				1.68774	-1.23829	0.99703	-1.24198	0.214244	1	0	-0.000338099
ENSMUSG00000113082	D730050B12Rik	78446	RIKEN cDNA D730050B12 gene	0.0939622	-0.598215	3.16075	-0.189264	0.849886	1	0	-1.75766e-05
ENSMUSG00000113083				0							0
ENSMUSG00000113084				0							0
ENSMUSG00000113085				0							0
ENSMUSG00000113086				0							0
ENSMUSG00000113087	4930473H19Rik	74926	RIKEN cDNA 4930473H19 gene	1.5815	-1.88854	1.35991	-1.38873	0.164916	1	0	-0.000292293
ENSMUSG00000113088				0.973114	0.619101	1.4323	0.432244	0.665564	1	0	8.28522e-05
ENSMUSG00000113089				0							0
ENSMUSG00000113090				0.107714	0.72392	3.16075	0.229034	0.818842	1	0	2.12727e-05
ENSMUSG00000113091				0							0
ENSMUSG00000113092	Gm34662	102637984	predicted gene, 34662	0							0
ENSMUSG00000113093				0.209803	-1.11842	3.16075	-0.353845	0.723455	1	0	-3.2883e-05
ENSMUSG00000113094				0.391011	-1.1082	2.39528	-0.46266	0.643608	1	0	-5.59266e-05
ENSMUSG00000113095	Gm7969	666185	predicted gene 7969	0.196823	0.00367912	3.16075	0.001164	0.999071	1	0	1.0807e-07
ENSMUSG00000113096				0.672885	1.23914	2.13887	0.579342	0.562358	1	0	7.79051e-05
ENSMUSG00000113097				0							0
ENSMUSG00000113098				0.0981727	0.577739	3.16075	0.182786	0.854966	1	0	1.69747e-05
ENSMUSG00000113099				0							0
ENSMUSG00000113100				3.36631	0.00793731	0.727034	0.0109174	0.991289	1	0	3.61603e-06
ENSMUSG00000113101				0.0894032	-0.659105	3.16075	-0.208528	0.834817	1	0	-1.93668e-05
ENSMUSG00000113102				2.22072	-0.273355	0.89658	-0.304886	0.760453	1	0	-8.57533e-05
ENSMUSG00000113103				0							0
ENSMUSG00000113104				0							0
ENSMUSG00000113105				0							0
ENSMUSG00000113106				0.208143	0.00202872	3.16075	0.000641849	0.999488	1	0	5.95914e-08
ENSMUSG00000113107	Gm3338	102640921	non-histone chromosomal protein HMG-17 pseudogene	0.320303	-0.653932	2.50773	-0.260767	0.794272	1	0	-3.01494e-05
ENSMUSG00000113108				0							0
ENSMUSG00000113109				0.169036	-0.00658518	3.16075	-0.00208342	0.998338	1	0	-1.93432e-07
ENSMUSG00000113110				0.193027	1.12526	3.16075	0.356012	0.721832	1	0	3.30848e-05
ENSMUSG00000113111	Gm7754	665713	N(alpha)-acetyltransferase 35, NatC auxiliary subunit pseudogene	7.42581	-0.243124	0.483197	-0.503157	0.614854	1	0	-0.000233272
ENSMUSG00000113112	Gm8725	667611	eukaryotic translation elongation factor 1 gamma pseudogene	0							0
ENSMUSG00000113113	Gm2614	100040123	predicted gene 2614	5.47482	-0.184646	0.618808	-0.298389	0.765406	1	0	-0.000112713
ENSMUSG00000113114				0							0
ENSMUSG00000113115	4930480M12Rik	74930	RIKEN cDNA 4930480M12 gene	0.20825	-0.0237357	3.16075	-0.00750954	0.994008	1	0	-6.97211e-07
ENSMUSG00000113116				0							0
ENSMUSG00000113117	Gm2544	100039999	predicted gene 2544	0							0
ENSMUSG00000113118	Gm3829	100042404	high mobility group box 3 pseudogene	0							0
ENSMUSG00000113119				0.503214	-1.55417	1.97035	-0.78878	0.43024	1	0	-0.000114895
ENSMUSG00000113120	E330035G20Rik	320390	RIKEN cDNA E330035G20 gene	1.51361	-0.998314	1.19672	-0.834206	0.404165	1	0	-0.000188993
ENSMUSG00000113121				71.4585	0.229571	0.162723	1.4108	0.158302	1	0	0.00170628
ENSMUSG00000113122				0							0
ENSMUSG00000113123				20.9515	0.0104546	0.409831	0.0255095	0.979649	1	1.96775	1.34291e-05
ENSMUSG00000113124				3.68113	-0.0611785	0.779492	-0.0784851	0.937442	1	0	-2.46018e-05
ENSMUSG00000113125				0							0
ENSMUSG00000113126				1.84949	0.61682	1.03014	0.598774	0.549323	1	0	0.000151938
ENSMUSG00000113127				0							0
ENSMUSG00000113128				9.47196	0.299693	0.446369	0.671403	0.501964	1	0	0.000334172
ENSMUSG00000113129				0.106345	-0.575447	3.16075	-0.18206	0.855535	1	0	-1.69073e-05
ENSMUSG00000113130				0							0
ENSMUSG00000113131				0							0
ENSMUSG00000113132				0.109726	-0.583479	3.16075	-0.184602	0.853542	1	0	-1.71434e-05
ENSMUSG00000113133				0							0
ENSMUSG00000113134				0							0
ENSMUSG00000113135				0							0
ENSMUSG00000113136	Gm19951	105245440	predicted gene, 19951	4.10693	0.355286	0.631256	0.562824	0.573555	1	0	0.000210902
ENSMUSG00000113137				1.39724	1.29953	1.13227	1.14772	0.251084	1	0	0.000278181
ENSMUSG00000113138				0.188635	-0.0756746	3.16075	-0.023942	0.980899	1	0	-2.22287e-06
ENSMUSG00000113139				0							0
ENSMUSG00000113140				3.11758	-0.0984469	0.737214	-0.133539	0.893767	1	0	-4.37713e-05
ENSMUSG00000113141				0							0
ENSMUSG00000113142	Gm18114	100416443	ribosomal protein L11 pseudogene	0							0
ENSMUSG00000113143				0							0
ENSMUSG00000113144	Gm2754	100040403	actin, gamma, cytoplasmic 1 pseudogene	0.0902837	-0.597944	3.16075	-0.189178	0.849953	1	0	-1.75686e-05
ENSMUSG00000113145				0							0
ENSMUSG00000113146				0.200886	-1.15857	3.16075	-0.366548	0.713956	1	0	-3.40659e-05
ENSMUSG00000113147				0.108968	-0.616522	3.16075	-0.195056	0.845349	1	0	-1.81148e-05
ENSMUSG00000113148				0							0
ENSMUSG00000113149				114.973	0.0518932	0.163606	0.317183	0.751104	1	0	0.000340255
ENSMUSG00000113150	Gm18263	100416802	R3H domain containing 2 pseudogene	0							0
ENSMUSG00000113151				0.0963253	0.515635	3.16075	0.163137	0.87041	1	0	1.51492e-05
ENSMUSG00000113152				0.636794	-1.04334	1.92335	-0.542461	0.587501	1	0	-8.0329e-05
ENSMUSG00000113153				0							0
ENSMUSG00000113154				2.41637	-0.493512	0.869438	-0.567622	0.570292	1	0	-0.000164934
ENSMUSG00000113155				0							0
ENSMUSG00000113156				0							0
ENSMUSG00000113157				10.0776	0.227751	0.446225	0.510395	0.609775	1	2.00428	0.000252556
ENSMUSG00000113158	Gm31447	102633682	predicted gene, 31447	0							0
ENSMUSG00000113159				0.292098	-0.575944	2.57273	-0.223865	0.822862	1	0	-2.52657e-05
ENSMUSG00000113160				0							0
ENSMUSG00000113161				2.69783	0.121818	0.764697	0.159302	0.873431	1	0	5.07335e-05
ENSMUSG00000113162				0							0
ENSMUSG00000113163	Olfr335-ps	666118	olfactory receptor 335, pseudogene	0.0943369	-0.584805	3.16075	-0.185021	0.853212	1	0	-1.71824e-05
ENSMUSG00000113164	4930559C10Rik	75295	RIKEN cDNA 4930559C10 gene	0							0
ENSMUSG00000113165				44.9939	0.0101757	0.200315	0.0507984	0.959486	1	1.96775	4.72014e-05
ENSMUSG00000113166	Gm19047	100418165	non-POU-domain-containing, octamer binding protein pseudogene	0							0
ENSMUSG00000113167				120.637	0.0449514	0.148432	0.302841	0.762011	1	0	0.000344859
ENSMUSG00000113168	Gm7614	665386	predicted gene 7614	0.515587	0.478088	2.27649	0.210011	0.833659	1	0	2.65559e-05
ENSMUSG00000113169	Gm6171	620665	predicted gene 6171	0							0
ENSMUSG00000113170				29.1537	-0.0569984	0.240213	-0.237283	0.812437	1	1.96775	-0.000192816
ENSMUSG00000113171				0							0
ENSMUSG00000113172				0							0
ENSMUSG00000113173				0							0
ENSMUSG00000113174				5.0947	-0.405718	0.562408	-0.721394	0.470667	1	0	-0.000298603
ENSMUSG00000113175				0.512524	1.57978	1.93867	0.814879	0.415142	1	0	0.000120559
ENSMUSG00000113177	Gm7214	102635720	non-histone chromosomal protein HMG-17 pseudogene	0							0
ENSMUSG00000113178				0							0
ENSMUSG00000113179				0							0
ENSMUSG00000113180	Gm46998	111043200	predicted gene 46998	0							0
ENSMUSG00000113181				0							0
ENSMUSG00000113182	Gm20102	102633254	protein kish-A pseudogene	0							0
ENSMUSG00000113183				3.23139	-0.00513702	0.812068	-0.00632585	0.994953	1	0	-1.91906e-06
ENSMUSG00000113184				1716.58	0.00330902	0.0485311	0.0681834	0.94564	1	0	9.84638e-05
ENSMUSG00000113185				0.676353	-1.24482	1.69088	-0.736198	0.46161	1	0	-0.000122998
ENSMUSG00000113186	A330076C08Rik	100503592	RIKEN cDNA A330076C08 gene	16.5863	-0.113247	0.340132	-0.33295	0.739172	1	0	-0.000204973
ENSMUSG00000113187	Gm5955	102636530	predicted gene 5955	0							0
ENSMUSG00000113188				7.77863	0.337227	0.493342	0.683556	0.494255	1	0	0.000313823
ENSMUSG00000113189	B020018J22Rik	100126692	Riken cDNA B020018J22 gene	0.893723	1.01059	1.61199	0.62692	0.530712	1	0	0.000108938
ENSMUSG00000113190				0.461535	-1.4543	2.30312	-0.631449	0.527747	1	0	-7.93554e-05
ENSMUSG00000113191				0							0
ENSMUSG00000113192	Gm18032	100416314	PRA1 domain family 2 pseudogene	0.408736	1.11828	2.07829	0.538077	0.590524	1	0	7.42411e-05
ENSMUSG00000113193				0.880785	1.02348	1.49958	0.68251	0.494917	1	0	0.000126582
ENSMUSG00000113194				0							0
ENSMUSG00000113195				1.3083	0.678578	1.24213	0.546302	0.584858	1	0	0.000118529
ENSMUSG00000113196				6.07161	0.15191	0.569112	0.266925	0.789527	1	0	0.000107768
ENSMUSG00000113197				0							0
ENSMUSG00000113198				1.73434	-0.613982	1.44818	-0.423967	0.67159	1	0	-8.0485e-05
ENSMUSG00000113199				0							0
ENSMUSG00000113200				3.91132	0.361726	0.679663	0.532214	0.594578	1	0	0.000187822
ENSMUSG00000113201	Gm21936	100861898	predicted gene, 21936	0							0
ENSMUSG00000113202				0							0
ENSMUSG00000113203				0.195484	-0.0133433	3.16075	-0.00422158	0.996632	1	0	-3.91946e-07
ENSMUSG00000113204	Gm46430	108168101	predicted gene, 46430	454.048	0.00032175	0.0725254	0.00443638	0.99646	1	5.07093	6.4165e-06
ENSMUSG00000113205				0							0
ENSMUSG00000113206	Gm3742	100042239	GLE1 RNA export mediator pseudogene	0							0
ENSMUSG00000113207	Cbx3-ps5	544944	chromobox 3, pseudogene 5	0.105382	-0.601286	3.16075	-0.190235	0.849125	1	0	-1.76669e-05
ENSMUSG00000113208				0							0
ENSMUSG00000113209				2.23791	0.228964	0.864517	0.264846	0.791128	1	0	7.66275e-05
ENSMUSG00000113210	4930474N09Rik	67639	RIKEN cDNA 4930474N09 gene	1.70427	-1.2641	1.03997	-1.21552	0.224168	1	0	-0.000318543
ENSMUSG00000113211	4921525O09Rik	74050	RIKEN cDNA 4921525O09 gene	15.9607	0.232722	0.367878	0.632606	0.526991	1	2.00428	0.000368381
ENSMUSG00000113212				0.208609	-0.0479208	3.16075	-0.0151612	0.987904	1	0	-1.40762e-06
ENSMUSG00000113213				0							0
ENSMUSG00000113214				0							0
ENSMUSG00000113215	Gm18749	100417668	Down syndrome critical region gene 3 pseudogene	0							0
ENSMUSG00000113216				253.049	0.0474207	0.133657	0.354794	0.722744	1	6.14209	0.00042971
ENSMUSG00000113217				0							0
ENSMUSG00000113218	4933409F18Rik	74668	RIKEN cDNA 4933409F18 gene	0.0992111	0.60963	3.16075	0.192875	0.847057	1	0	1.79122e-05
ENSMUSG00000113219	Gm17890	100416045	choroidermia pseudogene	0							0
ENSMUSG00000113220	Gm35208	102638714	predicted gene, 35208	0.600697	0.965764	1.75736	0.549554	0.582625	1	0	8.82786e-05
ENSMUSG00000113221	Gm18880	100417885	lysophosphatidylcholine acyltransferase 4 pseudogene	0							0
ENSMUSG00000113222				2.52611	1.05619	0.90909	1.16181	0.245314	1	0	0.000338768
ENSMUSG00000113223				0.612319	0.915164	1.62941	0.561654	0.574352	1	0	9.65132e-05
ENSMUSG00000113224				0							0
ENSMUSG00000113225				0							0
ENSMUSG00000113226				0.604998	1.94918	1.90821	1.02147	0.307033	1	0	0.000154366
ENSMUSG00000113227				0							0
ENSMUSG00000113228				0							0
ENSMUSG00000113229	Gm18442	100417196	ribosomal protein, large, P0 pseudogene	0.0940551	-0.594914	3.16075	-0.188219	0.850705	1	0	-1.74796e-05
ENSMUSG00000113230				0							0
ENSMUSG00000113231				0							0
ENSMUSG00000113232				0							0
ENSMUSG00000113233				0							0
ENSMUSG00000113234				0.630819	-2.07801	1.85694	-1.11905	0.263118	1	0	-0.000174099
ENSMUSG00000113235				0							0
ENSMUSG00000113236				0.200117	1.13657	3.16075	0.35959	0.719154	1	0	3.34179e-05
ENSMUSG00000113237	Gm6109	619883	predicted gene 6109	0.0930868	-0.629238	3.16075	-0.199079	0.842201	1	0	-1.84886e-05
ENSMUSG00000113238				1.71298	-0.199428	1.04518	-0.190807	0.848676	1	0	-4.73512e-05
ENSMUSG00000113239	Gm18388	100417055	predicted gene, 18388	0							0
ENSMUSG00000113240				0							0
ENSMUSG00000113241				11.7156	0.558987	0.401793	1.39123	0.164155	1	0	0.000798184
ENSMUSG00000113242				2.37826	-0.551903	1.25857	-0.438515	0.661013	1	0	-9.38148e-05
ENSMUSG00000113243				0							0
ENSMUSG00000113244	Gm31218	102633383	predicted gene, 31218	55.397	0.105663	0.19336	0.546458	0.584751	1	0	0.000528103
ENSMUSG00000113245				0.598215	2.69722	1.64655	1.63811	0.1014	1	0	0.000294388
ENSMUSG00000113246				0.102279	0.576356	3.16075	0.182348	0.85531	1	0	1.6934e-05
ENSMUSG00000113247	Gm30155	102631956	predicted gene, 30155	0							0
ENSMUSG00000113248				0							0
ENSMUSG00000113249				0							0
ENSMUSG00000113250				2.37097	-0.209064	0.943483	-0.221587	0.824635	1	0	-5.97441e-05
ENSMUSG00000113251	Gm18363	100417015	calcyclin binding protein pseudogene	0.20463	1.14049	3.16075	0.36083	0.718227	1	0	3.35334e-05
ENSMUSG00000113252				6.28334	-0.237713	0.506345	-0.469468	0.638735	1	0	-0.000209318
ENSMUSG00000113253				0							0
ENSMUSG00000113254				0							0
ENSMUSG00000113255	Tes3-ps	54339	testis derived transcript 3, pseudogene	38.6852	0.0315189	0.221427	0.142344	0.886808	1	2.00428	0.00012293
ENSMUSG00000113256				0							0
ENSMUSG00000113257				0							0
ENSMUSG00000113258	Gm7446	665008	heterogeneous nuclear ribonucleoprotein F pseudogene	4.64633	-0.287295	0.647549	-0.443665	0.657285	1	0	-0.000162223
ENSMUSG00000113259				0.101175	0.595073	3.16075	0.18827	0.850665	1	0	1.74842e-05
ENSMUSG00000113260				0							0
ENSMUSG00000113261				0.800232	0.706585	1.66944	0.423246	0.672116	1	0	7.09847e-05
ENSMUSG00000113262	Dohh	102115	deoxyhypusine hydroxylase/monooxygenase	98.2673	-0.0885827	0.18359	-0.482502	0.629449	1	0	-0.000482339
ENSMUSG00000113263	Gm4811	218301	SWI/SNF related, matrix associated, actin dependent regulator of chromatin, subfamily e, member 1 pseudogene	2.25976	0.151419	0.945333	0.160175	0.872743	1	0	4.3085e-05
ENSMUSG00000113264	Gm19095	100418242	proteasome (prosome, macropain) subunit, alpha type 4 pseudogene	0							0
ENSMUSG00000113265				0.0975432	0.566547	3.16075	0.179245	0.857746	1	0	1.66457e-05
ENSMUSG00000113266	Gm19563	100503118	predicted gene, 19563	0							0
ENSMUSG00000113267				0							0
ENSMUSG00000113268				0.302506	1.70906	3.01116	0.567574	0.570324	1	0	5.53332e-05
ENSMUSG00000113269				0.299089	0.581579	2.55567	0.227564	0.819985	1	0	2.58441e-05
ENSMUSG00000113270				0							0
ENSMUSG00000113271				0							0
ENSMUSG00000113272	Gm34809	102638187	predicted gene, 34809	0							0
ENSMUSG00000113273				0.196823	0.00367912	3.16075	0.001164	0.999071	1	0	1.0807e-07
ENSMUSG00000113274	Gm41002	105245558	predicted gene, 41002	0							0
ENSMUSG00000113275				41.7979	-0.0292103	0.245088	-0.119183	0.90513	1	0	-9.52024e-05
ENSMUSG00000113276	Gm33630	102636618	predicted gene, 33630	0.817329	-0.748364	1.54835	-0.483329	0.628862	1	0	-8.67e-05
ENSMUSG00000113277	Gm18116	100416445	ribosomal protein L17 pseudogene	0.0902009	-0.601883	3.16075	-0.190424	0.848977	1	0	-1.76845e-05
ENSMUSG00000113278	Gm33016	102635759	predicted gene, 33016	2.90415	0.482454	0.808384	0.596813	0.550632	1	0	0.000184005
ENSMUSG00000113279				0							0
ENSMUSG00000113280	Gm21559	100862206	predicted gene, 21559	0							0
ENSMUSG00000113281	Gm11360	100041036	dynein, axonemal, heavy chain 9 pseudogene	0							0
ENSMUSG00000113282				1.43697	-0.0666972	1.11088	-0.06004	0.952124	1	0	-1.41639e-05
ENSMUSG00000113283				0.100591	0.554409	3.16075	0.175405	0.860762	1	0	1.62889e-05
ENSMUSG00000113284				0							0
ENSMUSG00000113285				0.0888513	-0.406118	3.16075	-0.128488	0.897763	1	0	-1.19307e-05
ENSMUSG00000113286				0							0
ENSMUSG00000113287				0.102562	0.555707	3.16075	0.175815	0.860439	1	0	1.63271e-05
ENSMUSG00000113288				209.162	0.049689	0.138532	0.358683	0.719832	1	0	0.000426095
ENSMUSG00000113289				0							0
ENSMUSG00000113290				0							0
ENSMUSG00000113291	Gm19001	100418101	eukaryotic translation elongation factor 1 gamma pseudogene	0							0
ENSMUSG00000113292	Gm18413	100417130	myc induced nuclear antigen pseudogene	0							0
ENSMUSG00000113293				0							0
ENSMUSG00000113294				3.84291	-0.820206	0.803443	-1.02086	0.307319	1	0	-0.000324805
ENSMUSG00000113295				0							0
ENSMUSG00000113296				0.276026	1.46129	3.10213	0.47106	0.637598	1	0	4.45998e-05
ENSMUSG00000113297	Rpl17-ps6	100416501	ribosomal protein L17, pseudogene 6	0							0
ENSMUSG00000113298				0.480009	-1.5278	2.28636	-0.668221	0.503992	1	0	-8.46025e-05
ENSMUSG00000113299				6.95627	-0.242212	0.588429	-0.411625	0.680614	1	0	-0.000162321
ENSMUSG00000113300				25.3351	0.0550467	0.286872	0.191886	0.847832	1	2.24113	0.000135392
ENSMUSG00000113301				0							0
ENSMUSG00000113302				1.72021	-0.206642	1.17524	-0.17583	0.860427	1	0	-3.96376e-05
ENSMUSG00000113303				20.4056	-0.232688	0.346096	-0.672322	0.501379	1	2.24113	-0.000412343
ENSMUSG00000113304				0							0
ENSMUSG00000113305				0							0
ENSMUSG00000113306				0							0
ENSMUSG00000113307				0							0
ENSMUSG00000113308				0.538412	1.50516	2.2474	0.669731	0.503029	1	0	8.61632e-05
ENSMUSG00000113309				111.04	-0.0182286	0.129221	-0.141066	0.887818	1	0	-0.000172429
ENSMUSG00000113310				0							0
ENSMUSG00000113311				17.669	0.0963128	0.557656	0.17271	0.862879	1	0	7.07865e-05
ENSMUSG00000113312				0							0
ENSMUSG00000113313				4.19712	0.13782	0.672529	0.204927	0.837629	1	0	7.23183e-05
ENSMUSG00000113314	Gm2721	100040339	predicted gene 2721	29.6139	0.221096	0.266763	0.82881	0.407212	1	0	0.000634008
ENSMUSG00000113315	Gm8227	666670	BCL2-like 13 (apoptosis facilitator) pseudogene	0.319493	-0.599202	2.97625	-0.201328	0.840442	1	0	-1.98008e-05
ENSMUSG00000113316				0							0
ENSMUSG00000113317				1.26432	-0.675717	1.27605	-0.529537	0.596433	1	0	-0.000112259
ENSMUSG00000113318	Gm18113	100416441	ribosomal protein S3A pseudogene	2.12847	0.0446852	0.930207	0.0480379	0.961686	1	0	1.30794e-05
ENSMUSG00000113319	Gm9628	674723	predicted gene 9628	0							0
ENSMUSG00000113320				5.3111	0.151575	0.57412	0.264012	0.791771	1	0	0.000105838
ENSMUSG00000113321				0.190679	0.247818	3.16075	0.078405	0.937506	1	0	7.27972e-06
ENSMUSG00000113322				0.20436	1.1575	3.16075	0.366211	0.714207	1	0	3.40345e-05
ENSMUSG00000113323	Gm18625	100417463	GLE1 RNA export mediator pseudogene	0							0
ENSMUSG00000113324				0.5256	-0.662132	2.685	-0.246604	0.805214	1	0	-2.67407e-05
ENSMUSG00000113325				0							0
ENSMUSG00000113326				0.801434	-2.35408	1.59705	-1.47402	0.140477	1	0	-0.000269266
ENSMUSG00000113327				0							0
ENSMUSG00000113328				71.8042	-0.0381608	0.200883	-0.189966	0.849336	1	0	-0.000176419
ENSMUSG00000113329	4930555G21Rik	75252	RIKEN cDNA 4930555G21 gene	0							0
ENSMUSG00000113330				2.60703	0.443525	0.82694	0.536345	0.59172	1	0	0.000162001
ENSMUSG00000113331	3110009F21Rik	67280	RIKEN cDNA 3110009F21 gene	0.582732	-0.909703	1.96865	-0.462096	0.644013	1	0	-6.69086e-05
ENSMUSG00000113332				0.195838	1.1323	3.16075	0.358238	0.720165	1	0	3.32921e-05
ENSMUSG00000113333	Gm19011	100418118	eukaryotic translation elongation factor 1 gamma pseudogene	0							0
ENSMUSG00000113334				0.405908	0.000993837	2.40046	0.00041402	0.99967	1	0	4.98183e-08
ENSMUSG00000113335				1.37914	-0.846813	1.09841	-0.770943	0.440741	1	0	-0.000187034
ENSMUSG00000113336	Gm16497	791361	predicted gene 16497	1.78837	2.09802	1.62271	1.29292	0.19604	1	0	0.000229899
ENSMUSG00000113337	Gm19220	100418452	N(alpha)-acetyltransferase 10, NatA catalytic subunitNalpha acetyltransferase 10 pseudogene	0							0
ENSMUSG00000113338	A530046M15Rik	328190	RIKEN cDNA A530046M15 gene	0							0
ENSMUSG00000113339	Gm17915	100416101	peroxiredoxin 1 pseudogene	0							0
ENSMUSG00000113340	Gm7695	665575	ribosomal protein L10A pseudogene	0							0
ENSMUSG00000113341				1.6852	-1.67478	1.19972	-1.39597	0.162723	1	0	-0.000328989
ENSMUSG00000113342	AA414992	102402	expressed sequence AA414992	0.216219	-1.15466	3.16075	-0.365314	0.714877	1	0	-3.39509e-05
ENSMUSG00000113343				106.713	0.00800662	0.142196	0.0563068	0.955097	1	0	6.53278e-05
ENSMUSG00000113344				0							0
ENSMUSG00000113345				0							0
ENSMUSG00000113346	Eprn	432777	ephemeron, early developmental lncRNA	4.99045	-0.457012	0.59347	-0.770069	0.441259	1	0	-0.000306168
ENSMUSG00000113347				0							0
ENSMUSG00000113348				0							0
ENSMUSG00000113349				1.31087	1.16519	1.19408	0.975806	0.329161	1	0	0.000223287
ENSMUSG00000113350	Vmn2r-ps102	100041892	vomeronasal 2, receptor, pseudogene 102	0							0
ENSMUSG00000113351				0							0
ENSMUSG00000113352	Gm34639	102637956	predicted gene, 34639	3.376	0.615393	0.761727	0.807891	0.419153	1	0	0.000264063
ENSMUSG00000113353	Gm18878	100417883	lysophosphatidylcholine acyltransferase 4 pseudogene	0.10192	0.575636	3.16075	0.18212	0.855488	1	0	1.69129e-05
ENSMUSG00000113354				0.413649	-1.15887	2.07596	-0.558231	0.576687	1	0	-7.71269e-05
ENSMUSG00000113355				0							0
ENSMUSG00000113356				1.70431	0.171869	0.993914	0.172922	0.862713	1	0	4.46837e-05
ENSMUSG00000113357	Gm19195	100418414	NADH dehydrogenase (ubiquinone) 1 alpha subcomplex, assembly factor 4 pseudogene	0.604628	0.927831	1.92874	0.481055	0.630477	1	0	7.09799e-05
ENSMUSG00000113358				0							0
ENSMUSG00000113359				0.109287	-0.607247	3.16075	-0.192121	0.847647	1	0	-1.78421e-05
ENSMUSG00000113360				0							0
ENSMUSG00000113361				19.6088	-0.183725	0.309567	-0.59349	0.552853	1	0	-0.000397627
ENSMUSG00000113362	Gm40557	105245048	predicted gene, 40557	19.0876	0.21059	0.308929	0.68168	0.495442	1	2.00428	0.000459149
ENSMUSG00000113363				0							0
ENSMUSG00000113364				0							0
ENSMUSG00000113365				0							0
ENSMUSG00000113366				0.109927	-0.572502	3.16075	-0.181129	0.856266	1	0	-1.68207e-05
ENSMUSG00000113367	Gm47125	115488198	ubiquitin-conjugating enzyme E2 variant 1 pseudogene	0							0
ENSMUSG00000113368	Gm10054	100043299	predicted gene 10054	1.98701	0.279975	0.970294	0.288547	0.772928	1	0	7.61529e-05
ENSMUSG00000113369	Gm8504	667191	poly(rC) binding protein 2 pseudogene	0.0978417	0.571946	3.16075	0.180953	0.856405	1	0	1.68044e-05
ENSMUSG00000113370				0.195674	1.15615	3.16075	0.365783	0.714527	1	0	3.39946e-05
ENSMUSG00000113371				0							0
ENSMUSG00000113372	Gm18624	100417462	GLE1 RNA export mediator pseudogene	0							0
ENSMUSG00000113373				0							0
ENSMUSG00000113374	Gm33654	102636646	predicted gene, 33654	0							0
ENSMUSG00000113375				0							0
ENSMUSG00000113376				0							0
ENSMUSG00000113377				0							0
ENSMUSG00000113378				0							0
ENSMUSG00000113379				1.13092	-0.849087	1.38501	-0.613056	0.539839	1	0	-0.000121529
ENSMUSG00000113380				0.689642	0.455798	1.58603	0.287382	0.77382	1	0	5.03118e-05
ENSMUSG00000113381	Vmn2r-ps97	665809	vomeronasal 2, receptor, pseudogene 97	0							0
ENSMUSG00000113382				0							0
ENSMUSG00000113383				0							0
ENSMUSG00000113384				0.408789	-0.0337827	2.39599	-0.0140997	0.98875	1	0	-1.69953e-06
ENSMUSG00000113385				2.2913	0.376796	0.862787	0.43672	0.662315	1	0	0.000127086
ENSMUSG00000113386				8.60535	0.141704	0.448256	0.316122	0.75191	1	0	0.000155074
ENSMUSG00000113387	Gm31508	102633758	predicted gene, 31508	0.708081	0.402805	1.58122	0.254744	0.798921	1	0	4.4699e-05
ENSMUSG00000113388				0.892079	-0.303595	1.60456	-0.189207	0.849931	1	0	-3.27574e-05
ENSMUSG00000113389				62.2944	-0.124301	0.171618	-0.724291	0.468887	1	0	-0.000770962
ENSMUSG00000113390	Gm32635	102635247	predicted gene, 32635	0.814292	-0.737761	1.66875	-0.442103	0.658414	1	0	-7.41996e-05
ENSMUSG00000113391				3.91355	0.363897	0.658056	0.552988	0.580271	1	0	0.000200392
ENSMUSG00000113392				0.491989	-0.550678	1.84413	-0.298612	0.765236	1	0	-4.57628e-05
ENSMUSG00000113393				0.72037	0.36013	1.57866	0.228123	0.819551	1	0	4.0073e-05
ENSMUSG00000113394				0							0
ENSMUSG00000113395				1.40606	-0.851178	1.0975	-0.775561	0.438008	1	0	-0.000188329
ENSMUSG00000113396				0.621155	-1.03701	1.75495	-0.590905	0.554584	1	0	-9.51245e-05
ENSMUSG00000113397				0							0
ENSMUSG00000113398				0							0
ENSMUSG00000113399				0							0
ENSMUSG00000113400	Gm8605	667388	GLE1 RNA export mediator pseudogene	0							0
ENSMUSG00000113401				0							0
ENSMUSG00000113402				0							0
ENSMUSG00000113403				0							0
ENSMUSG00000113404				2.37212	-0.464445	0.959931	-0.483831	0.628506	1	0	-0.000129454
ENSMUSG00000113405	Gm4935	238678	methylmalonic aciduria type A pseudogene	0.102044	0.573344	3.16075	0.181395	0.856058	1	0	1.68455e-05
ENSMUSG00000113406	Gm7762	665738	predicted gene 7762	0.090303	-0.596971	3.16075	-0.18887	0.850195	1	0	-1.754e-05
ENSMUSG00000113407				0							0
ENSMUSG00000113408				0							0
ENSMUSG00000113409	Gm8288	666786	high mobility group box 2 pseudogene	0.50803	-0.581716	1.83706	-0.316656	0.751504	1	0	-4.87049e-05
ENSMUSG00000113410	Gm20043	100504070	predicted gene, 20043	0							0
ENSMUSG00000113411				1.05801	1.45846	1.53545	0.949857	0.342185	1	0	0.00017435
ENSMUSG00000113412				0.200023	1.15084	3.16075	0.364104	0.71578	1	0	3.38383e-05
ENSMUSG00000113413				4.39767	0.510576	0.621764	0.821174	0.411547	1	0	0.000315578
ENSMUSG00000113414	Gm18504	100417286	crumbs homolog 1 pseudogene	0							0
ENSMUSG00000113415				2.38528	-0.571842	0.90963	-0.628653	0.529576	1	0	-0.000176632
ENSMUSG00000113416				35.1438	0.30174	0.248276	1.21534	0.224237	1	0	0.00101661
ENSMUSG00000113417				0							0
ENSMUSG00000113418				0							0
ENSMUSG00000113419				8.83138	0.664823	0.508281	1.30798	0.190879	1	0	0.000615935
ENSMUSG00000113420				0							0
ENSMUSG00000113421				1.9287	-1.9215	1.05779	-1.81652	0.0692907	1	0	-0.000507041
ENSMUSG00000113422				0							0
ENSMUSG00000113423	Gm3791	100042325	endothelin converting enzyme 2 pseudogene	0.184675	-1.16641	3.16075	-0.369031	0.712105	1	0	-3.42971e-05
ENSMUSG00000113424				36.6455	-0.111986	0.22513	-0.497429	0.618887	1	2.00428	-0.000428072
ENSMUSG00000113425				31.567	-0.411427	0.260183	-1.5813	0.11381	1	2.32141	-0.00133109
ENSMUSG00000113426				0							0
ENSMUSG00000113427				11.791	-0.0868443	0.399292	-0.217496	0.827822	1	0	-0.000117136
ENSMUSG00000113428				1.98987	-0.577622	1.04767	-0.551339	0.581401	1	0	-0.00013774
ENSMUSG00000113429	Gm20063	100504101	predicted gene, 20063	112.778	0.141129	0.160317	0.880311	0.378691	1	0	0.000996929
ENSMUSG00000113430				0							0
ENSMUSG00000113431				0.109887	-0.62046	3.16075	-0.196302	0.844374	1	0	-1.82306e-05
ENSMUSG00000113432				19.3199	0.383185	0.305454	1.25447	0.209669	1	0	0.000887405
ENSMUSG00000113433				2.08764	0.115301	0.976878	0.11803	0.906044	1	0	3.09107e-05
ENSMUSG00000113434	3200001D21Rik	71818	RIKEN cDNA 3200001D21 gene	0.202591	1.15654	3.16075	0.365906	0.714435	1	0	3.4006e-05
ENSMUSG00000113435	Gm19441	100502900	predicted gene, 19441	0							0
ENSMUSG00000113436				0							0
ENSMUSG00000113437				0							0
ENSMUSG00000113438				0							0
ENSMUSG00000113439				0							0
ENSMUSG00000113440				60.4017	0.0123881	0.164764	0.0751866	0.940066	1	0	7.98478e-05
ENSMUSG00000113441				0.716467	-0.44961	1.87543	-0.239737	0.810534	1	0	-3.61698e-05
ENSMUSG00000113442				0							0
ENSMUSG00000113443				0							0
ENSMUSG00000113444				0							0
ENSMUSG00000113445				0							0
ENSMUSG00000113446				0							0
ENSMUSG00000113447				3.22303	-0.38521	0.71132	-0.541542	0.588134	1	0	-0.000184395
ENSMUSG00000113448	Gm7042	108168065	NHP2-like protein 1 pseudogene	0							0
ENSMUSG00000113449				1.00733	-0.000276141	1.25672	-0.000219732	0.999825	1	0	-4.68149e-08
ENSMUSG00000113450	Zfp935	71508	zinc finger protein 935	741.096	-0.0596913	0.0869976	-0.686126	0.492634	1	1.1914	-0.00102502
ENSMUSG00000113451				0							0
ENSMUSG00000113452	Gm18616	100417453	GLE1 RNA export mediator pseudogene	0							0
ENSMUSG00000113453				0							0
ENSMUSG00000113454				2.60302	0.434706	0.791013	0.549556	0.582624	1	0	0.000172049
ENSMUSG00000113455				0.094353	-0.584228	3.16075	-0.184838	0.853356	1	0	-1.71654e-05
ENSMUSG00000113456				0.605526	-0.0165877	1.77893	-0.00932455	0.99256	1	0	-1.47319e-06
ENSMUSG00000113457				0							0
ENSMUSG00000113458				0							0
ENSMUSG00000113459				9.48733	-0.372291	0.479542	-0.776348	0.437544	1	0	-0.000366405
ENSMUSG00000113460				0							0
ENSMUSG00000113461				0							0
ENSMUSG00000113462				0.105644	0.482948	3.16075	0.152796	0.878559	1	0	1.41885e-05
ENSMUSG00000113463	4930520P13Rik	75086	RIKEN cDNA 4930520P13 gene	0.106218	-0.604841	3.16075	-0.19136	0.848243	1	0	-1.77714e-05
ENSMUSG00000113464				0							0
ENSMUSG00000113465	Gm40271	105244713	predicted gene, 40271	0							0
ENSMUSG00000113466				0							0
ENSMUSG00000113467				0.404076	-1.17193	2.083	-0.562619	0.573694	1	0	-7.74983e-05
ENSMUSG00000113468				0							0
ENSMUSG00000113469	Gm7065	631470	ribosomal protein L23a pseudogene	0.412604	-0.031068	2.10189	-0.014781	0.988207	1	0	-2.00976e-06
ENSMUSG00000113470	4930448F12Rik	73992	RIKEN cDNA 4930448F12 gene	0							0
ENSMUSG00000113471				30.477	0.521309	0.298719	1.74515	0.0809589	1	0	0.00134469
ENSMUSG00000113472				0.311867	-1.75171	2.98754	-0.586338	0.557648	1	0	-5.76046e-05
ENSMUSG00000113473				14.8495	0.0260973	0.357925	0.072913	0.941875	1	2.00428	4.29124e-05
ENSMUSG00000113474				0							0
ENSMUSG00000113475				4.70883	-0.472521	0.790566	-0.597699	0.550041	1	0	-0.000187581
ENSMUSG00000113476				0.294706	0.579915	2.56629	0.225974	0.821222	1	0	2.55638e-05
ENSMUSG00000113477				0							0
ENSMUSG00000113478				0							0
ENSMUSG00000113479				0.204123	-0.00846835	3.16075	-0.00267922	0.997862	1	0	-2.48748e-07
ENSMUSG00000113480				0							0
ENSMUSG00000113481				0							0
ENSMUSG00000113482				0							0
ENSMUSG00000113483				0							0
ENSMUSG00000113484				1.05048	-2.1081	1.68169	-1.25357	0.21	1	0	-0.000215175
ENSMUSG00000113485				0							0
ENSMUSG00000113486				0.688681	-1.35008	1.9215	-0.702619	0.482293	1	0	-0.000104493
ENSMUSG00000113487				0							0
ENSMUSG00000113488				0.0935362	0.475192	3.16075	0.150342	0.880495	1	0	1.39606e-05
ENSMUSG00000113489	Gm16381	100042786	predicted gene 16381	0							0
ENSMUSG00000113490	Gm18620	100417458	GLE1 RNA export mediator pseudogene	0							0
ENSMUSG00000113491	Gm19221	100418453	predicted gene, 19221	9.70386	-0.0947543	0.50486	-0.187684	0.851124	1	0	-8.33895e-05
ENSMUSG00000113492	Gm47792	115488144	predicted gene, 47792	0.0995671	0.568736	3.16075	0.179937	0.857202	1	0	1.671e-05
ENSMUSG00000113493				1.27356	0.216416	1.59395	0.135773	0.892	1	0	2.3634e-05
ENSMUSG00000113494				0							0
ENSMUSG00000113495				14.1943	0.204804	0.355203	0.576581	0.564222	1	0	0.000344854
ENSMUSG00000113496				0							0
ENSMUSG00000113497	Gm18030	100416312	ribosomal protein S2 pseudogene	0							0
ENSMUSG00000113498				0.295434	-0.595644	2.56451	-0.232264	0.816333	1	0	-2.62933e-05
ENSMUSG00000113499	Gm18500	100417282	crumbs homolog 1 pseudogene	0							0
ENSMUSG00000113500				0							0
ENSMUSG00000113501				0							0
ENSMUSG00000113502				0.522347	0.573239	2.01031	0.285149	0.77553	1	0	4.04245e-05
ENSMUSG00000113503				0							0
ENSMUSG00000113504				0							0
ENSMUSG00000113505				4.51884	0.455177	0.654966	0.694964	0.487078	1	0	0.000254422
ENSMUSG00000113506				54.5961	0.154685	0.212107	0.729278	0.465831	1	0	0.000664758
ENSMUSG00000113507				0							0
ENSMUSG00000113508				0.49972	-1.5234	1.96781	-0.77416	0.438836	1	0	-0.000112855
ENSMUSG00000113509	Gm19009	100418116	eukaryotic translation elongation factor 1 gamma pseudogene	0							0
ENSMUSG00000113510	Gm7239	638487	SET translocation pseudogene	0.294059	0.567525	2.56788	0.221009	0.825086	1	0	2.49871e-05
ENSMUSG00000113511	Gm19046	100418164	non-POU-domain-containing, octamer binding protein pseudogene	4.64236	0.261706	0.766272	0.341531	0.732704	1	0	0.000108935
ENSMUSG00000113512	Gm9063	668245	predicted gene 9063	0.0969255	0.555707	3.16075	0.175815	0.860439	1	0	1.63271e-05
ENSMUSG00000113513				0							0
ENSMUSG00000113514	Gm18960	100418038	family with sequence similarity 113, member B pseudogene	1.31501	-0.69676	1.13422	-0.614309	0.539011	1	0	-0.000144117
ENSMUSG00000113515				179.423	0.133254	0.130578	1.02049	0.307496	1	0	0.00134704
ENSMUSG00000113516				0.301231	1.70728	3.01401	0.566447	0.57109	1	0	5.51728e-05
ENSMUSG00000113517				0.720609	1.30812	1.87647	0.697118	0.485729	1	0	0.000105921
ENSMUSG00000113518				0							0
ENSMUSG00000113519				0.0968091	0.535626	3.16075	0.169462	0.865433	1	0	1.57368e-05
ENSMUSG00000113520	Gm4257	100043142	phosphatidylethanolamine binding protein 2 pseudogene	0							0
ENSMUSG00000113521	Gm29787	101056142	predicted gene, 29787	1.20705	1.56061	1.30536	1.19553	0.231879	1	0	0.000257059
ENSMUSG00000113522				0							0
ENSMUSG00000113523				0.500945	-0.533106	2.29363	-0.232429	0.816205	1	0	-2.91916e-05
ENSMUSG00000113524				0.301602	0.562704	2.54967	0.220697	0.825329	1	0	2.51185e-05
ENSMUSG00000113526				0							0
ENSMUSG00000113527				8.85989	0.49433	0.458271	1.07869	0.280728	1	0	0.000539089
ENSMUSG00000113528				36.6677	-0.153231	0.253972	-0.603337	0.546284	1	0	-0.000474561
ENSMUSG00000113529				53.3176	0.0119617	0.184575	0.0648067	0.948328	1	0	6.38058e-05
ENSMUSG00000113530				0							0
ENSMUSG00000113531				0							0
ENSMUSG00000113532				0							0
ENSMUSG00000113533				0							0
ENSMUSG00000113534	Gm19163	100418361	COX11 homolog, cytochrome c oxidase assembly protein pseudogene	0.102476	-0.588941	3.16075	-0.18633	0.852186	1	0	-1.7304e-05
ENSMUSG00000113535				1.52129	0.583113	1.05964	0.550294	0.582118	1	0	0.000136204
ENSMUSG00000113536				439.719	0.138457	0.0966363	1.43276	0.151926	0.980678	4.57128	0.00250056
ENSMUSG00000113537				0.387925	-1.08595	2.0955	-0.518229	0.604299	1	0	-7.09415e-05
ENSMUSG00000113538				0							0
ENSMUSG00000113539				0.102582	0.555079	3.16075	0.175617	0.860595	1	0	1.63086e-05
ENSMUSG00000113540				0.193292	0.00234934	3.16075	0.000743287	0.999407	1	0	6.90092e-08
ENSMUSG00000113541				0							0
ENSMUSG00000113542	Gm19154	100418349	proteasome (prosome, macropain) 26S subunit, non-ATPase, 14 pseudogene	0							0
ENSMUSG00000113543				0							0
ENSMUSG00000113544				0.899744	0.25817	1.60715	0.160638	0.872378	1	0	2.77662e-05
ENSMUSG00000113545				0							0
ENSMUSG00000113546				0.0990659	0.557971	3.16075	0.176531	0.859876	1	0	1.63936e-05
ENSMUSG00000113547	Gm46389	108168048	predicted gene, 46389	0							0
ENSMUSG00000113548				0							0
ENSMUSG00000113549	Gm7739	665665	shugoshin-like 1 pseudogene	0.106387	-0.577696	3.16075	-0.182772	0.854977	1	0	-1.69734e-05
ENSMUSG00000113550	Gm29687	629481	predicted gene, 29687	0.291449	0.567999	2.57434	0.220639	0.825374	1	0	2.48866e-05
ENSMUSG00000113551	Gm7768	665750	high mobility group box 3 pseudogene	0							0
ENSMUSG00000113552				0.109879	-0.797006	3.16075	-0.252158	0.800919	1	0	-2.34223e-05
ENSMUSG00000113553				2.31339	0.912546	0.931687	0.979456	0.327355	1	0	0.000275607
ENSMUSG00000113554				0							0
ENSMUSG00000113555				118.071	0.281453	0.215634	1.30523	0.191814	1	0	0.00123828
ENSMUSG00000113556				0							0
ENSMUSG00000113557				0.923286	-1.02321	1.41384	-0.723708	0.469245	1	0	-0.00014148
ENSMUSG00000113558				0.188418	-0.00563329	3.16075	-0.00178227	0.998578	1	0	-1.65472e-07
ENSMUSG00000113559				0							0
ENSMUSG00000113560				0							0
ENSMUSG00000113561	Gm19176	100418386	predicted gene, 19176	0.971005	-0.551756	1.58906	-0.347222	0.728425	1	0	-6.07372e-05
ENSMUSG00000113562				0							0
ENSMUSG00000113563	Gm2492	100039916	zinc finger and SCAN domain containing 5B pseudogene	0.896494	-1.00123	1.47191	-0.680227	0.496361	1	0	-0.000128215
ENSMUSG00000113564				0							0
ENSMUSG00000113565				0.105382	-0.601286	3.16075	-0.190235	0.849125	1	0	-1.76669e-05
ENSMUSG00000113566	Gm40977	105245532	predicted gene, 40977	0.550646	1.61286	1.94889	0.827578	0.40791	1	0	0.000121893
ENSMUSG00000113567	Gm32300	102634800	predicted gene, 32300	0							0
ENSMUSG00000113568	Gm46369	115487968	40S ribosomal protein S25 pseudogene	0							0
ENSMUSG00000113569	LOC115488024	115488024	zinc finger protein 431-like	28.6975	-0.0696746	0.323803	-0.215176	0.82963	1	0	-0.000137648
ENSMUSG00000113570				4.89072	0.187086	0.763892	0.244911	0.806525	1	0	7.8156e-05
ENSMUSG00000113571				2.85345	-0.233721	0.781407	-0.299103	0.764861	1	0	-9.38433e-05
ENSMUSG00000113572				0							0
ENSMUSG00000113573				0							0
ENSMUSG00000113574				0							0
ENSMUSG00000113575				0.607828	1.86515	1.87124	0.996749	0.318886	1	0	0.000153236
ENSMUSG00000113576				0							0
ENSMUSG00000113577	Gm19238	100418480	phosphoribosylaminoimidazole carboxylase, phosphoribosylaminoribosylaminoimidazole, succinocarboxamide synthetase pseudogene	0.09796	0.574021	3.16075	0.181609	0.855889	1	0	1.68654e-05
ENSMUSG00000113578				0.216246	-1.18925	3.16075	-0.376256	0.706726	1	0	-3.497e-05
ENSMUSG00000113579				0							0
ENSMUSG00000113580				0.283198	-0.575219	2.59529	-0.221639	0.824595	1	0	-2.48103e-05
ENSMUSG00000113581	Dio3os	353504	deiodinase, iodothyronine type III, opposite strand	2.81958	-0.146007	0.825421	-0.176888	0.859596	1	0	-5.30279e-05
ENSMUSG00000113582				0							0
ENSMUSG00000113583				0							0
ENSMUSG00000113584	Gm46355	108168006	predicted gene, 46355	0.299965	1.70558	2.53	0.674141	0.500222	1	0	7.76324e-05
ENSMUSG00000113585				33.9493	-0.0481656	0.236449	-0.203704	0.838585	1	2.24113	-0.000167471
ENSMUSG00000113586				0.390956	-1.10497	2.09387	-0.527717	0.597696	1	0	-7.23026e-05
ENSMUSG00000113587				2.08275	1.32117	0.909131	1.45322	0.146161	1	0	0.000438096
ENSMUSG00000113588				0							0
ENSMUSG00000113589				1.47728	-0.160566	1.14179	-0.140627	0.888165	1	0	-3.24533e-05
ENSMUSG00000113590				0							0
ENSMUSG00000113591	4930447K03Rik	432745	RIKEN cDNA 4930447K03 gene	6.7541	0.285286	0.536145	0.532106	0.594652	1	0	0.000226997
ENSMUSG00000113592				0							0
ENSMUSG00000113593	Zp4-ps	664793	zona pellucida glycoprotein 4, pseudogene	0.0963775	0.473006	3.16075	0.14965	0.881041	1	0	1.38964e-05
ENSMUSG00000113594	Gm4052	100042828	predicted gene 4052	0							0
ENSMUSG00000113595	Gm35514	102639128	predicted gene, 35514	0							0
ENSMUSG00000113596				0							0
ENSMUSG00000113597				0							0
ENSMUSG00000113598				0.198279	1.13663	3.16075	0.359609	0.71914	1	0	3.34197e-05
ENSMUSG00000113599	9530014B07Rik	77398	RIKEN cDNA 9530014B07 gene	0.0941872	-0.590191	3.16075	-0.186725	0.851876	1	0	-1.73407e-05
ENSMUSG00000113600	Gm7868	665967	thioredoxin domain containing 9 pseudogene	2.01099	0.582214	1.13068	0.514921	0.606608	1	0	0.00012069
ENSMUSG00000113601				3.5079	-0.0694995	0.789203	-0.088063	0.929827	1	0	-2.73355e-05
ENSMUSG00000113602	Gm5653	435302	catenin (cadherin associated protein), alpha 2 pseudogene	0							0
ENSMUSG00000113603				0.326104	-1.8062	2.95457	-0.611323	0.540986	1	0	-6.07144e-05
ENSMUSG00000113604				0.690588	2.11674	2.16095	0.979543	0.327312	1	0	0.000131664
ENSMUSG00000113605				0							0
ENSMUSG00000113606				4.44601	-0.742184	0.724385	-1.02457	0.305566	1	0	-0.000354143
ENSMUSG00000113607				0							0
ENSMUSG00000113608				0							0
ENSMUSG00000113609				0							0
ENSMUSG00000113610				0.793974	-0.724516	1.52378	-0.475473	0.63445	1	0	-8.64725e-05
ENSMUSG00000113611				0.274445	-0.694598	3.12284	-0.222425	0.823983	1	0	-2.08978e-05
ENSMUSG00000113612				0							0
ENSMUSG00000113613	Gm40893	105245437	predicted gene, 40893	3.80569	-0.00681831	0.663582	-0.010275	0.991802	1	0	-3.65973e-06
ENSMUSG00000113614	LOC112136079	112136079	uncharacterized LOC112136079	0							0
ENSMUSG00000113615				0.102932	0.544673	3.16075	0.172324	0.863183	1	0	1.60027e-05
ENSMUSG00000113616				1.6765	-1.45382	1.21382	-1.19772	0.231028	1	0	-0.000274505
ENSMUSG00000113617	Gm8655	667475	predicted gene 8655	0.106555	-0.586828	3.16075	-0.185661	0.85271	1	0	-1.72419e-05
ENSMUSG00000113618				0							0
ENSMUSG00000113619				0							0
ENSMUSG00000113620	7420701I03Rik	71457	RIKEN cDNA 7420701I03 gene	0							0
ENSMUSG00000113621				33.34	-0.263694	0.275374	-0.957588	0.338271	1	2.24113	-0.000719793
ENSMUSG00000113622				570.998	0.0497686	0.0672089	0.740505	0.458993	1	1.1914	0.00117188
ENSMUSG00000113623				30.7817	0.125441	0.239534	0.52369	0.600494	1	2.32141	0.000429967
ENSMUSG00000113624	Gm18879	100417884	lysophosphatidylcholine acyltransferase 4 pseudogene	0							0
ENSMUSG00000113625	Gm3379	100041509	ribosomal protein 10 pseudogene	0.510582	0.552297	2.69371	0.205033	0.837547	1	0	2.21611e-05
ENSMUSG00000113626	Gm7240	638502	predicted gene 7240	86.2678	-0.25915	0.235183	-1.10191	0.2705	1	0	-0.000952967
ENSMUSG00000113627	Gm32526	102635105	predicted gene, 32526	0							0
ENSMUSG00000113628				0							0
ENSMUSG00000113629				0.405037	-1.14969	2.08306	-0.551922	0.581002	1	0	-7.6009e-05
ENSMUSG00000113630	4930404H11Rik	73815	RIKEN cDNA 4930404H11 gene	2.34378	-1.93458	0.962841	-2.00924	0.0445121	1	0	-0.000636388
ENSMUSG00000113631				0							0
ENSMUSG00000113632				57.4411	0.0964439	0.189917	0.507823	0.611578	1	0	0.000496197
ENSMUSG00000113633				0							0
ENSMUSG00000113634				0							0
ENSMUSG00000113635				0							0
ENSMUSG00000113636	Gm8616	667411	ribonucleotide reductase M2 B (TP53 inducible) pseudogene	1.60684	-0.37488	1.23562	-0.303395	0.761589	1	0	-6.57275e-05
ENSMUSG00000113637	Gm7049	630951	malic enzyme 1, NADP(+)-dependent, cytosolic pseudogene	15.8075	-0.0366692	0.332079	-0.110423	0.912074	1	2.00428	-6.91237e-05
ENSMUSG00000113638	Gm9289	668656	predicted gene 9289	0							0
ENSMUSG00000113639	Gm20288	102639453	small EDRK-rich factor 2 pseudogene	0							0
ENSMUSG00000113640	Adat3	100113398	adenosine deaminase, tRNA-specific 3	33.5145	-0.256421	0.276396	-0.927731	0.353547	1	0	-0.000693818
ENSMUSG00000113641				0							0
ENSMUSG00000113642				174.609	0.10708	0.10228	1.04693	0.295134	1	0	0.00158757
ENSMUSG00000113643	Gm40598	105245101	predicted gene, 40598	0							0
ENSMUSG00000113644	4930448C13Rik	73972	RIKEN cDNA 4930448C13 gene	0							0
ENSMUSG00000113645				0.593849	2.69385	1.84706	1.45846	0.144715	1	0	0.000231937
ENSMUSG00000113646				0							0
ENSMUSG00000113647				20.5382	-0.0100738	0.325441	-0.0309542	0.975306	1	1.96775	-1.96931e-05
ENSMUSG00000113648				0							0
ENSMUSG00000113649				0.190094	-1.15219	3.16075	-0.364529	0.715463	1	0	-3.38779e-05
ENSMUSG00000113650				9.42405	0.25422	0.480366	0.529222	0.596652	1	0	0.000246745
ENSMUSG00000113651	Gm4900	236294	polypyrimidine tract binding protein 1 pseudogene	2.17234	-0.247851	0.972618	-0.254829	0.798855	1	0	-6.70841e-05
ENSMUSG00000113652	4930518P08Rik	71654	RIKEN cDNA 4930518P08 gene	0							0
ENSMUSG00000113653				0							0
ENSMUSG00000113654				14.0169	-0.123196	0.36105	-0.341215	0.732942	1	0	-0.000200043
ENSMUSG00000113655				0							0
ENSMUSG00000113656				9.15272	-0.232496	0.452838	-0.513421	0.607657	1	0	-0.000251042
ENSMUSG00000113657				0							0
ENSMUSG00000113658				0							0
ENSMUSG00000113659				0.0972713	0.555079	3.16075	0.175617	0.860595	1	0	1.63086e-05
ENSMUSG00000113660	Gm5626	434490	stomatin (Epb7.2)-like 2 pseudogene	0.59089	0.0178827	1.65777	0.0107872	0.991393	1	0	1.81371e-06
ENSMUSG00000113661				0							0
ENSMUSG00000113662				125.216	0.0546516	0.140897	0.387884	0.698102	1	0	0.000457137
ENSMUSG00000113663				0							0
ENSMUSG00000113664				0.19726	1.12567	3.16075	0.356139	0.721736	1	0	3.30966e-05
ENSMUSG00000113665				0							0
ENSMUSG00000113666	Gm35725	102639399	predicted gene, 35725	7.40921	0.891697	0.494533	1.80311	0.0713712	1	0	0.000944537
ENSMUSG00000113667				0							0
ENSMUSG00000113668				0							0
ENSMUSG00000113669				4.09546	-0.00498895	0.699836	-0.00712874	0.994312	1	0	-2.43381e-06
ENSMUSG00000113670				154.396	0.313665	0.243712	1.28703	0.198084	1	0	0.00110155
ENSMUSG00000113671	Gm2233	100039432	predicted gene 2233	0							0
ENSMUSG00000113672				0							0
ENSMUSG00000113673				4.53201	-0.462795	0.668096	-0.692708	0.488493	1	0	-0.000249602
ENSMUSG00000113674				0							0
ENSMUSG00000113675	Gm18259	100416797	R3H domain containing 2 pseudogene	0							0
ENSMUSG00000113676	Gm18621	100417459	motile sperm domain containing 3 pseudogene	0							0
ENSMUSG00000113677				0							0
ENSMUSG00000113678				0							0
ENSMUSG00000113679	Gm10432	100038713	predicted gene 10432	56.8007	0.0703655	0.258526	0.272179	0.785484	1	0	0.000208938
ENSMUSG00000113680				1.52809	-0.611591	1.17079	-0.522376	0.601409	1	0	-0.000118984
ENSMUSG00000113681				0.0926319	-0.645291	3.16075	-0.204158	0.83823	1	0	-1.89606e-05
ENSMUSG00000113682				0							0
ENSMUSG00000113683				0.106368	-0.576675	3.16075	-0.182449	0.85523	1	0	-1.69434e-05
ENSMUSG00000113684				0.101713	0.581897	3.16075	0.184101	0.853934	1	0	1.70969e-05
ENSMUSG00000113685	Gm21038	100534349	GLE1 RNA export mediator pseudogene	0							0
ENSMUSG00000113686				0							0
ENSMUSG00000113687				5.12238	-0.511995	0.632133	-0.809948	0.41797	1	0	-0.000306987
ENSMUSG00000113688				9.69974	-0.202557	0.425825	-0.475681	0.634302	1	2.00428	-0.000244311
ENSMUSG00000113689				14.8281	0.299733	0.38837	0.771771	0.44025	1	0	0.000432527
ENSMUSG00000113690				0.495708	1.54868	1.97796	0.782968	0.433646	1	0	0.000113628
ENSMUSG00000113691				79.9775	0.0847427	0.171515	0.494083	0.621248	1	0	0.000517969
ENSMUSG00000113692				0							0
ENSMUSG00000113693				0.0991654	0.536319	3.16075	0.169681	0.865261	1	0	1.57572e-05
ENSMUSG00000113694				1.29207	1.74945	1.29845	1.34733	0.177873	1	0	0.000294602
ENSMUSG00000113695				0.301907	-0.583103	2.54895	-0.228762	0.819054	1	0	-2.60444e-05
ENSMUSG00000113696				0.206204	-0.0464589	3.16075	-0.0146987	0.988273	1	0	-1.36468e-06
ENSMUSG00000113697				0							0
ENSMUSG00000113698				0.674086	-2.07853	1.6632	-1.24972	0.211403	1	0	-0.00021667
ENSMUSG00000113699				0							0
ENSMUSG00000113700				0							0
ENSMUSG00000113701	B230303A05Rik	100503142	U1 small nuclear ribonucleoprotein 1C pseudogene	271.421	-0.0476858	0.139867	-0.340937	0.733151	1	5.07093	-0.000402483
ENSMUSG00000113702				5.57208	0.153995	0.606182	0.254041	0.799464	1	0	9.74775e-05
ENSMUSG00000113703				0							0
ENSMUSG00000113704				0							0
ENSMUSG00000113705				0							0
ENSMUSG00000113706				0.102928	0.544817	3.16075	0.17237	0.863147	1	0	1.6007e-05
ENSMUSG00000113707				2.07788	0.16082	0.894763	0.179735	0.857361	1	0	5.05308e-05
ENSMUSG00000113708				0.396711	-1.1249	2.38914	-0.47084	0.637755	1	0	-5.7057e-05
ENSMUSG00000113709				0							0
ENSMUSG00000113710				2.78805	0.419484	0.799089	0.524953	0.599616	1	0	0.00016287
ENSMUSG00000113711	Gm9661	675987	ribosomal protein L3 pseudogene	0							0
ENSMUSG00000113712				0							0
ENSMUSG00000113713				0							0
ENSMUSG00000113714				0.0957522	0.533496	3.16075	0.168788	0.865963	1	0	1.56742e-05
ENSMUSG00000113715	Gm6562	625181	predicted gene 6562	0							0
ENSMUSG00000113716				0							0
ENSMUSG00000113717				0							0
ENSMUSG00000113718				0							0
ENSMUSG00000113719				0							0
ENSMUSG00000113720	Gm46995	111043197	predicted gene 46995	0.101937	0.575118	3.16075	0.181956	0.855617	1	0	1.68976e-05
ENSMUSG00000113721	Gm21051	100534384	signal recognition particle receptor ('docking protein') pseudogene	0.0977929	0.577189	3.16075	0.182612	0.855103	1	0	1.69585e-05
ENSMUSG00000113722	Snhg10	69434	small nucleolar RNA host gene 10	67.3293	-0.00581537	0.193324	-0.030081	0.976002	1	0	-2.86677e-05
ENSMUSG00000113723	Vmn2r-ps100	100041855	vomeronasal 2, receptor, pseudogene 100	0							0
ENSMUSG00000113724				0.189134	1.05028	3.16075	0.332287	0.739672	1	0	3.08762e-05
ENSMUSG00000113725				0.0906973	-0.578321	3.16075	-0.18297	0.854822	1	0	-1.69918e-05
ENSMUSG00000113726	Gm36099	102639897	predicted gene, 36099	0							0
ENSMUSG00000113727				0.818053	-1.59509	1.69113	-0.943208	0.345575	1	0	-0.000158712
ENSMUSG00000113728	Gm7622	665401	predicted pseudogene 7622	0.188898	-1.15784	3.16075	-0.36632	0.714126	1	0	-3.40446e-05
ENSMUSG00000113729				0							0
ENSMUSG00000113730				0							0
ENSMUSG00000113731				0							0
ENSMUSG00000113732	Gm18115	100416444	ribosomal protein S3A pseudogene	0							0
ENSMUSG00000113733	Gm34785	102638153	predicted gene, 34785	0.700496	2.93211	2.03246	1.44264	0.149121	1	0	0.000209186
ENSMUSG00000113734				0							0
ENSMUSG00000113735				0.096467	-0.6505	3.16075	-0.205806	0.836943	1	0	-1.91138e-05
ENSMUSG00000113736				0							0
ENSMUSG00000113737				1.85188	-0.441282	0.912273	-0.483717	0.628586	1	0	-0.000134828
ENSMUSG00000113738	Gm40910	105245461	predicted gene, 40910	0.0927451	-0.691662	3.16075	-0.218829	0.826783	1	0	-2.03241e-05
ENSMUSG00000113739				0							0
ENSMUSG00000113740	Gm8598	667375	COX11 homolog, cytochrome c oxidase assembly protein pseudogene	0.102086	-0.587258	3.16075	-0.185797	0.852604	1	0	-1.72545e-05
ENSMUSG00000113741				0.478764	-0.49116	2.03847	-0.240945	0.809598	1	0	-3.37169e-05
ENSMUSG00000113742				0.0985578	-0.571632	3.16075	-0.180853	0.856483	1	0	-1.67951e-05
ENSMUSG00000113743	Gm8712	667582	SNF8, ESCRT-II complex subunit, homolog pseudogene	2.27538	-0.575385	1.05438	-0.545709	0.585266	1	0	-0.000135597
ENSMUSG00000113744				0							0
ENSMUSG00000113745				0							0
ENSMUSG00000113746				0.719259	-2.2199	1.81569	-1.22262	0.221474	1	0	-0.000195135
ENSMUSG00000113747				0							0
ENSMUSG00000113748				0							0
ENSMUSG00000113749				9.12055	-0.00799368	0.442261	-0.0180746	0.985579	1	0	-8.93812e-06
ENSMUSG00000113750	Gm5628	434585	G patch domain and ankyrin repeats 1 pseudogene	18.6993	-0.00795545	0.352891	-0.0225436	0.982014	1	0	-1.34213e-05
ENSMUSG00000113751				0							0
ENSMUSG00000113752				4.49495	0.322078	0.625553	0.514869	0.606645	1	0	0.000193979
ENSMUSG00000113753				3.20361	-0.575763	0.71897	-0.800816	0.423238	1	0	-0.000273912
ENSMUSG00000113754				0							0
ENSMUSG00000113755				0							0
ENSMUSG00000113756	Gm18025	100416307	ribosomal protein S2 pseudogene	0.392826	1.11727	2.85237	0.391699	0.695281	1	0	4.01502e-05
ENSMUSG00000113757				0.287289	0.564841	2.5848	0.218524	0.827021	1	0	2.45544e-05
ENSMUSG00000113758				0							0
ENSMUSG00000113759				0.0974458	0.564968	3.16075	0.178745	0.858138	1	0	1.65993e-05
ENSMUSG00000113760				0							0
ENSMUSG00000113761	Gm4263	100043148	PR domain containing 14 pseudogene	0							0
ENSMUSG00000113762				0							0
ENSMUSG00000113763				0							0
ENSMUSG00000113764				0							0
ENSMUSG00000113765				0.0904706	-0.589074	3.16075	-0.186372	0.852153	1	0	-1.73079e-05
ENSMUSG00000113766				0							0
ENSMUSG00000113767				0							0
ENSMUSG00000113768				3.22632	0.695799	0.737107	0.94396	0.34519	1	0	0.000319702
ENSMUSG00000113769	5033406O09Rik	77675	RIKEN cDNA 5033406O09 gene	7.72952	-0.00950154	0.501764	-0.0189363	0.984892	1	0	-8.44661e-06
ENSMUSG00000113770	1700019C18Rik	75543	RIKEN cDNA 1700019C18 gene	0.171702	-0.943594	3.16075	-0.298535	0.765295	1	0	-2.77355e-05
ENSMUSG00000113771	Gm36529	102640479	predicted gene, 36529	87.8302	0.191307	0.155374	1.23127	0.218222	1	0	0.00149541
ENSMUSG00000113772				0.0987325	0.501516	3.16075	0.15867	0.873929	1	0	1.47342e-05
ENSMUSG00000113773	Gm8278	666764	taxilin alpha pseudogene	0.195247	-1.15883	3.16075	-0.366632	0.713893	1	0	-3.40737e-05
ENSMUSG00000113774				6.6651	0.029694	0.536348	0.0553633	0.955849	1	0	2.33967e-05
ENSMUSG00000113775				21.729	-0.0408857	0.294291	-0.13893	0.889506	1	2.32141	-9.59751e-05
ENSMUSG00000113776				1.22401	-0.527551	1.39758	-0.377475	0.705821	1	0	-7.3808e-05
ENSMUSG00000113777				0							0
ENSMUSG00000113778				0							0
ENSMUSG00000113779				0.102162	0.56816	3.16075	0.179755	0.857345	1	0	1.66931e-05
ENSMUSG00000113780				22.3744	0.160541	0.259297	0.61914	0.535824	1	2.00428	0.000479327
ENSMUSG00000113781				5.66773	0.188381	0.568461	0.331388	0.740351	1	0	0.000134087
ENSMUSG00000113782				0							0
ENSMUSG00000113783	Gm18617	100417455	GLE1 RNA export mediator pseudogene	0							0
ENSMUSG00000113784				0							0
ENSMUSG00000113785				0							0
ENSMUSG00000113786				104.221	0.0854217	0.199335	0.428533	0.668263	1	0	0.000402899
ENSMUSG00000113787				0							0
ENSMUSG00000113788				0							0
ENSMUSG00000113789				1.9556	-1.14481	1.11011	-1.03126	0.302419	1	0	-0.000251944
ENSMUSG00000113790				0							0
ENSMUSG00000113791				0							0
ENSMUSG00000113792				1.43856	-1.91251	1.33981	-1.42745	0.15345	1	0	-0.00030556
ENSMUSG00000113793				0							0
ENSMUSG00000113794	Gm36607	102640576	predicted gene, 36607	0.421345	-1.20665	2.80529	-0.430135	0.667097	1	0	-4.48042e-05
ENSMUSG00000113795				0.403792	0.00320871	2.11206	0.00151923	0.998788	1	0	2.05661e-07
ENSMUSG00000113796				0							0
ENSMUSG00000113797				0							0
ENSMUSG00000113798				0.0927473	0.364179	3.16075	0.115219	0.908271	1	0	1.06984e-05
ENSMUSG00000113799				0.103747	-0.594367	3.16075	-0.188046	0.85084	1	0	-1.74635e-05
ENSMUSG00000113800	2210039B01Rik	73644	RIKEN cDNA 2210039B01 gene	0.593622	1.86017	1.70593	1.09042	0.27553	1	0	0.000183194
ENSMUSG00000113801				0							0
ENSMUSG00000113802	4933416O17Rik	67550	RIKEN cDNA 4933416O17 gene	0.791559	0.76317	1.64314	0.464458	0.64232	1	0	7.90553e-05
ENSMUSG00000113803	Gm18615	100417452	GLE1 RNA export mediator pseudogene	0							0
ENSMUSG00000113804	Gm46424	108168094	predicted gene, 46424	0							0
ENSMUSG00000113805				0							0
ENSMUSG00000113806				0							0
ENSMUSG00000113807				0							0
ENSMUSG00000113808				0.523448	-0.627341	2.31113	-0.271443	0.786051	1	0	-3.38611e-05
ENSMUSG00000113809				0							0
ENSMUSG00000113810				0.607927	0.945358	1.6305	0.579796	0.562052	1	0	9.96161e-05
ENSMUSG00000113811				29.252	-0.207641	0.317732	-0.65351	0.513428	1	1.96775	-0.000429633
ENSMUSG00000113812				8.40065	-0.407631	0.585664	-0.696015	0.48642	1	0	-0.000278552
ENSMUSG00000113813	Gm29968	102631696	predicted gene, 29968	0.209998	-1.15602	3.16075	-0.365742	0.714558	1	0	-3.39908e-05
ENSMUSG00000113814				6.48222	-0.870617	0.557711	-1.56105	0.118511	1	0	-0.000709167
ENSMUSG00000113815				0							0
ENSMUSG00000113816				0							0
ENSMUSG00000113817				0.0812586	0.0317487	3.16075	0.0100447	0.991986	1	0	9.32584e-07
ENSMUSG00000113818	Gm7119	633639	predicted gene 7119	0							0
ENSMUSG00000113819				0.110351	-0.686962	3.16075	-0.217342	0.827942	1	0	-2.01859e-05
ENSMUSG00000113820				0.0973158	0.556911	3.16075	0.176196	0.86014	1	0	1.63624e-05
ENSMUSG00000113821				0							0
ENSMUSG00000113822				0							0
ENSMUSG00000113823				0.109715	-0.584076	3.16075	-0.18479	0.853393	1	0	-1.71609e-05
ENSMUSG00000113824				0							0
ENSMUSG00000113825	1700024I08Rik	75522	RIKEN cDNA 1700024I08 gene	0							0
ENSMUSG00000113826				0							0
ENSMUSG00000113827				0.0923222	-0.656019	3.16075	-0.207552	0.835579	1	0	-1.9276e-05
ENSMUSG00000113828				0							0
ENSMUSG00000113829	Gm18619	100417457	GLE1 RNA export mediator pseudogene	0							0
ENSMUSG00000113830				0							0
ENSMUSG00000113831				479.344	0.0288247	0.0771754	0.373496	0.70878	1	1.05443	0.000547054
ENSMUSG00000113832	Gm40392	105244859	predicted gene, 40392	0							0
ENSMUSG00000113833				1.2198	0.479042	1.19145	0.402065	0.687636	1	0	8.9961e-05
ENSMUSG00000113834				0							0
ENSMUSG00000113835				27.7139	0.00899693	0.271342	0.0331571	0.973549	1	2.00428	2.44339e-05
ENSMUSG00000113836				220.587	0.178852	0.107998	1.65607	0.0977069	1	0	0.00291609
ENSMUSG00000113837				0.507934	0.489821	2.2839	0.214467	0.830183	1	0	2.70387e-05
ENSMUSG00000113838				0							0
ENSMUSG00000113839				0							0
ENSMUSG00000113840	Gm18955	100418031	heterogeneous nuclear ribonucleoprotein A2/B1 pseudogene	1.22397	-1.03382	1.23861	-0.834658	0.40391	1	0	-0.000183669
ENSMUSG00000113841				88.2792	-0.124688	0.132026	-0.944426	0.344952	1	0	-0.00122336
ENSMUSG00000113842				0.192529	0.00367245	3.16075	0.00116189	0.999073	1	0	1.07874e-07
ENSMUSG00000113843	Gm6129	620132	predicted gene 6129	1.11219	1.39587	1.42324	0.980775	0.326704	1	0	0.000192829
ENSMUSG00000113844				0							0
ENSMUSG00000113845				1.61448	0.710813	1.07387	0.66192	0.508023	1	0	0.00016277
ENSMUSG00000113846				0							0
ENSMUSG00000113847				3.96812	-0.856065	0.8002	-1.06981	0.284703	1	0	-0.000342939
ENSMUSG00000113848	Gm16419	100039678	ribosomal protein S7 pseudogene	0.0970782	0.558436	3.16075	0.176679	0.859761	1	0	1.64073e-05
ENSMUSG00000113849				0							0
ENSMUSG00000113850				0.105694	-0.563239	3.16075	-0.178198	0.858568	1	0	-1.65484e-05
ENSMUSG00000113851				0.201899	-1.26633	3.16075	-0.400643	0.688683	1	0	-3.72419e-05
ENSMUSG00000113852				20.5232	0.0569966	0.312114	0.182615	0.8551	1	1.96775	0.000120328
ENSMUSG00000113853				8.82836	0.133185	0.444068	0.299921	0.764237	1	0	0.000148217
ENSMUSG00000113854				0							0
ENSMUSG00000113855				0.29456	1.67736	3.03168	0.553278	0.580073	1	0	5.35834e-05
ENSMUSG00000113856	Gm10790	100038577	predicted gene 10790	30.03	-0.15809	0.249774	-0.632933	0.526778	1	2.00428	-0.000505155
ENSMUSG00000113857				0							0
ENSMUSG00000113858	Gm4057	100042836	predicted gene 4057	0							0
ENSMUSG00000113859	Gm7979	666205	farnesyl diphosphate synthetase pseudogene	0.196454	-0.00613381	3.16075	-0.00194062	0.998452	1	0	-1.80174e-07
ENSMUSG00000113860				4.75697	-0.831036	0.622083	-1.33589	0.181584	1	0	-0.000538447
ENSMUSG00000113861	Gm6190	620915	CDK5 and Abl enzyme substrate 2 pseudogene	5.50414	0.263814	0.562793	0.468758	0.639243	1	0	0.000191905
ENSMUSG00000113862	Gm7537	665191	CNDP dipeptidase 2 (metallopeptidase M20 family) pseudogene	0.497092	-0.536683	1.84175	-0.291399	0.770746	1	0	-4.47055e-05
ENSMUSG00000113863	Gm7126	633789	pleckstrin homology domain containing, family G (with RhoGef domain) member 1 pseudogene	0.410269	-1.17288	2.37556	-0.493727	0.621499	1	0	-6.01656e-05
ENSMUSG00000113864				1.71674	-0.867126	1.11781	-0.775734	0.437906	1	0	-0.000185526
ENSMUSG00000113865				1.1013	0.719956	1.18181	0.609198	0.542394	1	0	0.000138092
ENSMUSG00000113866				2.99974	0.370789	0.841083	0.440847	0.659324	1	0	0.000130936
ENSMUSG00000113867				0.0938877	-0.600892	3.16075	-0.190111	0.849222	1	0	-1.76553e-05
ENSMUSG00000113868				0							0
ENSMUSG00000113869				0.0940879	-0.593714	3.16075	-0.18784	0.851002	1	0	-1.74443e-05
ENSMUSG00000113870				0							0
ENSMUSG00000113871				5.4113	-0.783597	0.684268	-1.14516	0.252142	1	0	-0.000418807
ENSMUSG00000113872				0							0
ENSMUSG00000113873				0							0
ENSMUSG00000113874				0							0
ENSMUSG00000113875	D230030E09Rik	100384890	Riken cDNA D230030E09 gene	0.315757	-0.586027	2.51718	-0.232811	0.815908	1	0	-2.68187e-05
ENSMUSG00000113876				0.847603	1.44377	1.69775	0.850406	0.395099	1	0	0.000142096
ENSMUSG00000113877				0.204298	1.14565	3.16075	0.362462	0.717007	1	0	3.36854e-05
ENSMUSG00000113878				0							0
ENSMUSG00000113879				0.106694	-0.594641	3.16075	-0.188133	0.850772	1	0	-1.74715e-05
ENSMUSG00000113880				2.33198	0.0812451	0.980781	0.0828372	0.933981	1	0	2.16197e-05
ENSMUSG00000113881				0							0
ENSMUSG00000113882				3.10308	0.472503	0.76324	0.619076	0.535867	1	0	0.000199987
ENSMUSG00000113883				0.697072	-2.11772	1.82341	-1.1614	0.245478	1	0	-0.000184107
ENSMUSG00000113884				0.219269	-1.16547	3.16075	-0.368732	0.712328	1	0	-3.42692e-05
ENSMUSG00000113885				0							0
ENSMUSG00000113886				0							0
ENSMUSG00000113887				0							0
ENSMUSG00000113888				0							0
ENSMUSG00000113889				1.50338	1.01677	1.16774	0.870716	0.383909	1	0	0.000201781
ENSMUSG00000113890				0.904311	-0.98759	1.49619	-0.660069	0.509209	1	0	-0.000122573
ENSMUSG00000113891				0							0
ENSMUSG00000113892				4.11695	1.25352	0.660655	1.89739	0.0577765	1	0	0.000812022
ENSMUSG00000113893				0							0
ENSMUSG00000113894				7.70917	-0.266449	0.502133	-0.530634	0.595672	1	0	-0.000238673
ENSMUSG00000113895				0							0
ENSMUSG00000113896	Gm18591	100417403	serine active site containing 1 pseudogene	0							0
ENSMUSG00000113897				0							0
ENSMUSG00000113898				0.101842	0.578006	3.16075	0.18287	0.8549	1	0	1.69825e-05
ENSMUSG00000113899				0.205065	-0.0131188	3.16075	-0.00415055	0.996688	1	0	-3.85351e-07
ENSMUSG00000113900				0.3198	-1.79239	3.13337	-0.572032	0.5673	1	0	-5.36862e-05
ENSMUSG00000113901				0							0
ENSMUSG00000113902	Ndufb1	102631912	NADH:ubiquinone oxidoreductase subunit B1	2095.06	-0.0277495	0.0586539	-0.473106	0.636137	1	0	-0.000714512
ENSMUSG00000113903	Gm5655	435314	ubiquitin specific peptidase 1 pseudogene	3.71031	-0.887085	0.701251	-1.265	0.20587	1	0	-0.000459739
ENSMUSG00000113904				0							0
ENSMUSG00000113905				2.37053	0.280906	0.947586	0.296444	0.766891	1	0	7.97521e-05
ENSMUSG00000113906	4930529N20Rik	75197	RIKEN cDNA 4930529N20 gene	0							0
ENSMUSG00000113907				0.105583	-0.602153	3.16075	-0.19051	0.84891	1	0	-1.76924e-05
ENSMUSG00000113908				0							0
ENSMUSG00000113909				0.81229	1.55618	1.8104	0.859579	0.390021	1	0	0.00013556
ENSMUSG00000113910				0.0940624	-0.594641	3.16075	-0.188133	0.850772	1	0	-1.74715e-05
ENSMUSG00000113911	Gm21930	100534321	predicted gene, 21930	0							0
ENSMUSG00000113912	Gm21937	100861915	predicted gene, 21937	0							0
ENSMUSG00000113913				0.203799	-0.0184579	3.16075	-0.00583972	0.995341	1	0	-5.4218e-07
ENSMUSG00000113914				0							0
ENSMUSG00000113915				0							0
ENSMUSG00000113916	Gm18881	100417886	lysophosphatidylcholine acyltransferase 4 pseudogene	0							0
ENSMUSG00000113917				4.99893	0.714573	0.596806	1.19733	0.231179	1	0	0.000490504
ENSMUSG00000113918	Gm6566	625237	predicted gene 6566	2.02366	-0.912503	0.923726	-0.98785	0.323226	1	0	-0.000280097
ENSMUSG00000113919	Gm34466	102637730	predicted gene, 34466	45.9229	-0.151207	0.242917	-0.622462	0.533638	1	0	-0.000507618
ENSMUSG00000113920	Gm18783	100417721	Crn, crooked neck-like 1 pseudogene	0							0
ENSMUSG00000113921				0.102054	-0.587122	3.16075	-0.185754	0.852638	1	0	-1.72505e-05
ENSMUSG00000113922				1.41161	1.31631	1.19686	1.0998	0.27142	1	0	0.000253263
ENSMUSG00000113923				0							0
ENSMUSG00000113924				0.481466	-0.484663	2.037	-0.23793	0.811935	1	0	-3.33161e-05
ENSMUSG00000113925				0							0
ENSMUSG00000113926				0.37176	-1.01953	2.88175	-0.353791	0.723496	1	0	-3.59046e-05
ENSMUSG00000113927				4.43629	0.478716	0.676543	0.707592	0.479199	1	0	0.000252632
ENSMUSG00000113928				1.19574	-1.56888	1.31517	-1.19291	0.232906	1	0	-0.000254757
ENSMUSG00000113929	Gm3926	100042606	splicing factor 3a, subunit 2 pseudogene	0							0
ENSMUSG00000113930				0							0
ENSMUSG00000113931				0.102919	0.545038	3.16075	0.17244	0.863092	1	0	1.60134e-05
ENSMUSG00000113932				0.0939307	-0.599348	3.16075	-0.189622	0.849605	1	0	-1.76099e-05
ENSMUSG00000113933				0							0
ENSMUSG00000113934				0							0
ENSMUSG00000113935				0							0
ENSMUSG00000113936	Gm8784	667727	predicted gene 8784	2.1081	0.141993	1.20978	0.117371	0.906566	1	0	2.58203e-05
ENSMUSG00000113937	Rpl21-ps2	628449	ribosomal protein L21, pseudogene 2	0							0
ENSMUSG00000113938				0.0899073	-0.617322	3.16075	-0.195309	0.845151	1	0	-1.81383e-05
ENSMUSG00000113939				0							0
ENSMUSG00000113940				0.0909957	-0.492496	3.16075	-0.155816	0.876178	1	0	-1.44691e-05
ENSMUSG00000113941				2.82329	-0.409273	0.896901	-0.456319	0.648161	1	0	-0.000128819
ENSMUSG00000113942	Gm18632	100417470	GLE1 RNA export mediator pseudogene	0							0
ENSMUSG00000113943				0							0
ENSMUSG00000113944				0							0
ENSMUSG00000113945				0							0
ENSMUSG00000113946				0							0
ENSMUSG00000113947				0.205349	1.15846	3.16075	0.366516	0.71398	1	0	3.40629e-05
ENSMUSG00000113948	Rpl17-ps3	100040745	ribosomal protein L17, pseudogene 3	21.1114	-0.493087	0.432086	-1.14118	0.253796	1	1.96775	-0.000601295
ENSMUSG00000113949	Scamp4	56214	secretory carrier membrane protein 4	1136.23	-0.0850034	0.0880242	-0.965682	0.334203	1	2.76	-0.00152572
ENSMUSG00000113950				0.103785	-0.594527	3.16075	-0.188097	0.850801	1	0	-1.74682e-05
ENSMUSG00000113951	Gm2001	100038992	predicted gene 2001	0							0
ENSMUSG00000113952				0							0
ENSMUSG00000113953	Gm48201	115487950	40S ribosomal protein S16 pseudogene	0							0
ENSMUSG00000113954	Gm7822	665851	high mobility group box 3 pseudogene	0							0
ENSMUSG00000113955				0							0
ENSMUSG00000113956				0							0
ENSMUSG00000113957				0							0
ENSMUSG00000113958				0							0
ENSMUSG00000113959				57.0517	-0.0144963	0.220373	-0.0657805	0.947553	1	0	-5.69766e-05
ENSMUSG00000113960	4933412O06Rik	71071	RIKEN cDNA 4933412O06 gene	36.2032	0.133075	0.228175	0.583213	0.55975	1	2.24113	0.000498561
ENSMUSG00000113961				0.299305	-1.69949	3.01907	-0.562919	0.57349	1	0	-5.47395e-05
ENSMUSG00000113962				0							0
ENSMUSG00000113963	Gm6554	625110	pseudouridylate synthase 7 homolog pseudogene	0							0
ENSMUSG00000113964				0.974448	-0.784043	1.32356	-0.592373	0.553601	1	0	-0.00012199
ENSMUSG00000113965				16.2602	-0.185741	0.329166	-0.564277	0.572566	1	0	-0.000359127
ENSMUSG00000113966				8.82055	-0.454798	0.472189	-0.96317	0.335462	1	0	-0.000465694
ENSMUSG00000113967				0.402677	1.09412	2.37949	0.459811	0.645652	1	0	5.5924e-05
ENSMUSG00000113968				0							0
ENSMUSG00000113969				0							0
ENSMUSG00000113970				0							0
ENSMUSG00000113971	Gm2022	100039052	predicted pseudogene 2022	0							0
ENSMUSG00000113972				0							0
ENSMUSG00000113973				0.20291	1.14278	3.16075	0.361555	0.717685	1	0	3.36009e-05
ENSMUSG00000113974				0.200039	1.15789	3.16075	0.366335	0.714115	1	0	3.4046e-05
ENSMUSG00000113975				0.907016	-1.01084	1.33456	-0.757434	0.44879	1	0	-0.000155833
ENSMUSG00000113976				0							0
ENSMUSG00000113977				0							0
ENSMUSG00000113978				0.204618	-1.14929	3.16075	-0.363615	0.716146	1	0	-3.37927e-05
ENSMUSG00000113979				0							0
ENSMUSG00000113980				0.976628	0.543513	1.46992	0.369756	0.711564	1	0	6.92272e-05
ENSMUSG00000113981				1.3171	-0.234613	1.12953	-0.207709	0.835456	1	0	-4.83947e-05
ENSMUSG00000113982				0.186501	-0.046234	3.16075	-0.0146275	0.988329	1	0	-1.35807e-06
ENSMUSG00000113983	Gm47742	115487969	phosphatidate cytidylyltransferase, mitochondrial pseudogene	0							0
ENSMUSG00000113984				1.20939	0.473638	1.19102	0.397674	0.69087	1	0	8.89964e-05
ENSMUSG00000113985	9130015A21Rik	71581	RIKEN cDNA 9130015A21 gene	1.17444	0.525003	1.42538	0.368326	0.71263	1	0	7.08047e-05
ENSMUSG00000113986	Gm31333	102633526	predicted gene, 31333	2.50904	0.769255	0.824094	0.933455	0.350585	1	0	0.000289018
ENSMUSG00000113987				0							0
ENSMUSG00000113989				0							0
ENSMUSG00000113990				0							0
ENSMUSG00000113991				0							0
ENSMUSG00000113992	Gm9158	668413	predicted gene 9158	0							0
ENSMUSG00000113993				0.101125	0.561384	3.16075	0.177611	0.859028	1	0	1.64939e-05
ENSMUSG00000113994				0							0
ENSMUSG00000113995				0							0
ENSMUSG00000113996				0.0993616	0.538742	3.16075	0.170448	0.864658	1	0	1.58284e-05
ENSMUSG00000113997				0							0
ENSMUSG00000113998	Gm40909	105245459	predicted gene, 40909	2.55876	-0.600795	0.896179	-0.670396	0.502605	1	0	-0.000190998
ENSMUSG00000113999				0.1868	-1.19522	3.16075	-0.378146	0.705322	1	0	-3.5146e-05
ENSMUSG00000114000				0							0
ENSMUSG00000114001				0.10494	-0.599425	3.16075	-0.189647	0.849586	1	0	-1.76122e-05
ENSMUSG00000114002				0							0
ENSMUSG00000114003	Gm9616	674228	ribosomal protein S4, X-linked pseudogene	38.5087	-0.0944409	0.241582	-0.390926	0.695852	1	2.32141	-0.000317394
ENSMUSG00000114004	Dohh	102115	deoxyhypusine hydroxylase/monooxygenase	12.5517	0.290367	0.457839	0.634213	0.525942	1	0	0.000308709
ENSMUSG00000114005				0.308527	0.545404	2.53351	0.215276	0.829552	1	0	2.46471e-05
ENSMUSG00000114006				0.209439	-0.0235845	3.16075	-0.0074617	0.994046	1	0	-6.9277e-07
ENSMUSG00000114007				0							0
ENSMUSG00000114008				0.50479	-1.58763	1.96667	-0.807267	0.419512	1	0	-0.000117847
ENSMUSG00000114009				0							0
ENSMUSG00000114010				0							0
ENSMUSG00000114011				0							0
ENSMUSG00000114012				0							0
ENSMUSG00000114013				0							0
ENSMUSG00000114014				1.89783	-0.474022	1.05378	-0.449828	0.652834	1	0	-0.000111479
ENSMUSG00000114015				0							0
ENSMUSG00000114016				6.09666	-0.619353	0.513889	-1.20523	0.228116	1	0	-0.00055619
ENSMUSG00000114017				0.313831	-0.62356	2.52147	-0.2473	0.804676	1	0	-2.84445e-05
ENSMUSG00000114018				1.10594	0.241763	1.44338	0.167498	0.866978	1	0	3.1771e-05
ENSMUSG00000114019				1166.22	-0.0068014	0.0825651	-0.0823762	0.934348	1	2.7097	-0.00011722
ENSMUSG00000114020				0							0
ENSMUSG00000114021				0.103225	0.53704	3.16075	0.169909	0.865082	1	0	1.57783e-05
ENSMUSG00000114022				0							0
ENSMUSG00000114023				2.50402	-0.361342	0.891588	-0.405279	0.685272	1	0	-0.00011478
ENSMUSG00000114024				0							0
ENSMUSG00000114025				96.7609	-0.0190467	0.165549	-0.115052	0.908404	1	0	-0.000121866
ENSMUSG00000114026				0							0
ENSMUSG00000114027	Vmn2r-ps103	665974	vomeronasal 2, receptor, pseudogene 103	0							0
ENSMUSG00000114028				23.3634	0.147748	0.307982	0.479729	0.63142	1	1.96775	0.00032151
ENSMUSG00000114029				0							0
ENSMUSG00000114030				0							0
ENSMUSG00000114031				0							0
ENSMUSG00000114032	Gm2139	100039287	LSM14 homolog A pseudogene	0							0
ENSMUSG00000114033				0.301098	0.55774	2.55087	0.218647	0.826925	1	0	2.48741e-05
ENSMUSG00000114034	Gm9267	668611	predicted gene 9267	0.109313	-0.618	3.16075	-0.195524	0.844983	1	0	-1.81583e-05
ENSMUSG00000114035				0.0987829	0.551914	3.16075	0.174615	0.861382	1	0	1.62155e-05
ENSMUSG00000114036				21.4734	-0.286537	0.330464	-0.867075	0.385901	1	1.96775	-0.00055784
ENSMUSG00000114037				0							0
ENSMUSG00000114038				0.961531	-0.0426536	1.31958	-0.0323235	0.974214	1	0	-6.61106e-06
ENSMUSG00000114039				0							0
ENSMUSG00000114040				0							0
ENSMUSG00000114041				46.1064	0.0884666	0.233791	0.3784	0.705134	1	0	0.000315026
ENSMUSG00000114042	Gm18473	100417234	ribosomal protein, large, P0 pseudogene	0							0
ENSMUSG00000114043				0							0
ENSMUSG00000114044	Gm19134	100418315	predicted gene, 19134	0							0
ENSMUSG00000114045				44.6397	0.337727	0.193909	1.74168	0.0815648	0.98909	1.96775	0.00193909
ENSMUSG00000114046				9.86415	-0.243506	0.734657	-0.331456	0.7403	1	2.00428	-0.000109292
ENSMUSG00000114047				0							0
ENSMUSG00000114048	4930549C15Rik	75243	RIKEN cDNA 4930549C15 gene	0							0
ENSMUSG00000114049				0							0
ENSMUSG00000114050				0							0
ENSMUSG00000114051				0.480202	0.512678	2.31721	0.221247	0.8249	1	0	2.75239e-05
ENSMUSG00000114052				0							0
ENSMUSG00000114053				4.33281	0.884751	0.819534	1.07958	0.28033	1	0	0.000339801
ENSMUSG00000114054				0							0
ENSMUSG00000114055				0.301598	1.71001	3.01293	0.567557	0.570336	1	0	5.53004e-05
ENSMUSG00000114056				1.84141	-0.380306	1.02347	-0.371583	0.710203	1	0	-9.41015e-05
ENSMUSG00000114057				0							0
ENSMUSG00000114058	Gm46317	108167959	predicted gene, 46317	0							0
ENSMUSG00000114059				0.0992187	0.536979	3.16075	0.16989	0.865097	1	0	1.57766e-05
ENSMUSG00000114060	Gm18630	100417468	GLE1 RNA export mediator pseudogene	0							0
ENSMUSG00000114061				0.697131	2.91793	1.98726	1.46832	0.142018	1	0	0.000217839
ENSMUSG00000114062				0							0
ENSMUSG00000114063	Gm47555	115488015	UPF0538 protein C2orf76 homolog pseudogene	0.107615	-0.632152	3.16075	-0.200001	0.84148	1	0	-1.85743e-05
ENSMUSG00000114064				0.778232	-1.53049	1.54142	-0.992905	0.320756	1	0	-0.000181988
ENSMUSG00000114065	Vmn2r-ps96	665767	vomeronasal 2, receptor, pseudogene 96	0							0
ENSMUSG00000114066				0.103051	0.541254	3.16075	0.171242	0.864033	1	0	1.59022e-05
ENSMUSG00000114067				0							0
ENSMUSG00000114068				0.706136	0.397828	1.58164	0.251529	0.801405	1	0	4.41231e-05
ENSMUSG00000114069	E130119H09Rik	78550	RIKEN cDNA E130119H09 gene	0.705996	-0.420953	1.58183	-0.266118	0.790148	1	0	-4.66851e-05
ENSMUSG00000114070				0							0
ENSMUSG00000114071				0							0
ENSMUSG00000114072				0.269601	-1.59935	3.15101	-0.507567	0.611757	1	0	-4.73553e-05
ENSMUSG00000114073	Gm30302	102632152	predicted gene, 30302	0.310568	0.282704	2.51321	0.112487	0.910437	1	0	1.29711e-05
ENSMUSG00000114074				0							0
ENSMUSG00000114075				0							0
ENSMUSG00000114076				0.284101	0.516497	2.59296	0.199192	0.842112	1	0	2.23142e-05
ENSMUSG00000114077				0.307801	1.72465	3.1356	0.550021	0.582305	1	0	5.15754e-05
ENSMUSG00000114078	Tspyl-ps	22111	testis-specific protein, Y-encoded-like, pseudogene	0							0
ENSMUSG00000114079				0							0
ENSMUSG00000114080				0							0
ENSMUSG00000114081				0.997949	0.600439	1.78192	0.336962	0.736145	1	0	5.32707e-05
ENSMUSG00000114082				1.52976	-2.0459	1.20424	-1.69892	0.0893342	1	0	-0.000413151
ENSMUSG00000114083				2.71449	-0.59052	1.08526	-0.544129	0.586352	1	0	-0.00013204
ENSMUSG00000114084				0							0
ENSMUSG00000114085				0							0
ENSMUSG00000114086	Gm18968	100418053	MOCO sulphurase C-terminal domain containing 2 pseudogene	0							0
ENSMUSG00000114087	Gm7046	630894	pyruvate kinase, muscle pseudogene	0							0
ENSMUSG00000114088				0.829669	-0.0525825	1.87502	-0.0280438	0.977627	1	0	-4.22771e-06
ENSMUSG00000114089				0							0
ENSMUSG00000114090				0							0
ENSMUSG00000114091				0.109863	-0.576046	3.16075	-0.18225	0.855387	1	0	-1.69249e-05
ENSMUSG00000114092				0							0
ENSMUSG00000114093				0							0
ENSMUSG00000114094				3.94999	-0.0971763	0.661076	-0.146997	0.883134	1	0	-5.25533e-05
ENSMUSG00000114095				0.490324	0.558677	2.03932	0.273953	0.784121	1	0	3.83315e-05
ENSMUSG00000114096				0							0
ENSMUSG00000114097	Gm35615	102639262	predicted gene, 35615	0							0
ENSMUSG00000114098				0.213532	1.34491	3.16075	0.425503	0.67047	1	0	3.95588e-05
ENSMUSG00000114099				24.2633	0.120044	0.256727	0.467592	0.640076	1	1.96775	0.000362763
ENSMUSG00000114100				0							0
ENSMUSG00000114101				0							0
ENSMUSG00000114102				15.4661	0.228714	0.516229	0.443048	0.657731	1	0	0.000194317
ENSMUSG00000114103				0.304034	-1.73918	3.00465	-0.57883	0.562704	1	0	-5.65533e-05
ENSMUSG00000114104				1.22321	0.966293	1.39781	0.69129	0.489384	1	0	0.000136318
ENSMUSG00000114105				0							0
ENSMUSG00000114106				0							0
ENSMUSG00000114107				0							0
ENSMUSG00000114108				0.0954399	0.526984	3.16075	0.166728	0.867584	1	0	1.54828e-05
ENSMUSG00000114109				0							0
ENSMUSG00000114110				0.117547	-0.655654	3.16075	-0.207437	0.835669	1	0	-1.92653e-05
ENSMUSG00000114111	Gm9321	668726	glyceraldehyde-3-phosphate dehydrogenase pseudogene	0							0
ENSMUSG00000114112				0							0
ENSMUSG00000114113				1.87913	-1.08317	1.10197	-0.982933	0.32564	1	0	-0.000240818
ENSMUSG00000114114				0.198123	1.15445	3.16075	0.365245	0.714928	1	0	3.39446e-05
ENSMUSG00000114115				3.0073	0.353291	0.909085	0.388623	0.697555	1	0	0.000108316
ENSMUSG00000114117				7.76637	0.0852408	0.525444	0.162226	0.871128	1	0	6.97585e-05
ENSMUSG00000114118				1.8207	0.650294	0.986811	0.658985	0.509905	1	0	0.00017361
ENSMUSG00000114119				0							0
ENSMUSG00000114120				0							0
ENSMUSG00000114121				0.306372	0.564027	2.53848	0.222191	0.824166	1	0	2.5393e-05
ENSMUSG00000114122				0							0
ENSMUSG00000114123				0.516707	-1.5797	1.96319	-0.804661	0.421015	1	0	-0.00011765
ENSMUSG00000114124	Gm19084	100418227	eukaryotic translation initiation factor 3, subunit B pseudogene	0							0
ENSMUSG00000114125				0.0985324	0.528736	3.16075	0.167282	0.867148	1	0	1.55343e-05
ENSMUSG00000114126				0.198775	1.14152	3.16075	0.361156	0.717983	1	0	3.35638e-05
ENSMUSG00000114127	Gm8231	666677	ribosomal protein S4, X-linked pseudogene	1.00531	-0.597886	1.26434	-0.472885	0.636295	1	0	-0.000100869
ENSMUSG00000114128				0							0
ENSMUSG00000114129				0.568207	-0.87086	1.99193	-0.437193	0.661971	1	0	-6.26078e-05
ENSMUSG00000114130	Gm18954	100418029	heat shock protein 90, beta (Grp94), member 1 pseudogene	0							0
ENSMUSG00000114131				0							0
ENSMUSG00000114132				0							0
ENSMUSG00000114133	Gm20075	100504125	basic transcription factor 3-like 4 pseudogene	234.821	-0.0435858	0.117392	-0.371284	0.710426	1	0	-0.000479903
ENSMUSG00000114134				0.0989677	0.555863	3.16075	0.175864	0.8604	1	0	1.63316e-05
ENSMUSG00000114135				1.04466	-3.51007	1.49969	-2.34054	0.0192559	1	0	-0.000502
ENSMUSG00000114136	4921511I17Rik	70858	RIKEN cDNA 4921511I17 gene	0.0944887	-0.579344	3.16075	-0.183293	0.854568	1	0	-1.70219e-05
ENSMUSG00000114137				0.329449	0.434017	2.94774	0.147237	0.882945	1	0	1.46116e-05
ENSMUSG00000114138				8.46785	0.0217886	0.465104	0.0468467	0.962635	1	0	2.22315e-05
ENSMUSG00000114139	Gm20336	100504660	predicted gene, 20336	40.1607	0.175925	0.214874	0.818738	0.412936	1	1.96775	0.00074335
ENSMUSG00000114140				0.104735	-0.598577	3.16075	-0.189378	0.849796	1	0	-1.75873e-05
ENSMUSG00000114141				0							0
ENSMUSG00000114142				0							0
ENSMUSG00000114143				0.310566	-0.592755	3.00289	-0.197395	0.843519	1	0	-1.92499e-05
ENSMUSG00000114144				0.594029	0.969136	2.19718	0.441083	0.659153	1	0	5.77456e-05
ENSMUSG00000114145				0							0
ENSMUSG00000114147				85.1891	-0.0409436	0.203214	-0.20148	0.840323	1	0	-0.000185588
ENSMUSG00000114148				13.1709	-0.172977	0.394511	-0.438458	0.661054	1	0	-0.000239523
ENSMUSG00000114149				0.910333	1.7897	1.49026	1.20093	0.229779	1	0	0.000229502
ENSMUSG00000114150				0.260564	-1.45721	3.13931	-0.464182	0.642517	1	0	-4.34482e-05
ENSMUSG00000114151				0							0
ENSMUSG00000114152				0.438852	1.43696	2.05759	0.69837	0.484946	1	0	9.75437e-05
ENSMUSG00000114153				2.49059	-0.568068	0.818132	-0.694348	0.487464	1	0	-0.000213027
ENSMUSG00000114154				0.0967634	0.552762	3.16075	0.174883	0.861171	1	0	1.62405e-05
ENSMUSG00000114155	Gm7986	666220	predicted gene 7986	0.0972315	0.553409	3.16075	0.175088	0.86101	1	0	1.62595e-05
ENSMUSG00000114156				0							0
ENSMUSG00000114157				4.78107	-0.235268	0.56288	-0.417972	0.675967	1	0	-0.000170835
ENSMUSG00000114158				0							0
ENSMUSG00000114159				0.199019	1.10079	3.16075	0.348268	0.727639	1	0	3.23638e-05
ENSMUSG00000114160				0.0991654	0.536319	3.16075	0.169681	0.865261	1	0	1.57572e-05
ENSMUSG00000114161				0.804933	-0.00673652	1.42544	-0.00472593	0.996229	1	0	-9.0542e-07
ENSMUSG00000114162				0							0
ENSMUSG00000114163	Gm32296	102634795	predicted gene, 32296	1.40818	-0.00221943	1.15769	-0.00191712	0.99847	1	0	-4.37168e-07
ENSMUSG00000114164				0							0
ENSMUSG00000114165				2.01956	-0.596786	0.93661	-0.637176	0.52401	1	0	-0.000174932
ENSMUSG00000114166				0							0
ENSMUSG00000114167	Gm7002	629758	heat shock protein 90 alpha (cytosolic), class B member 1 pseudogene	0							0
ENSMUSG00000114168				0							0
ENSMUSG00000114169				0.407757	1.122	2.37083	0.473251	0.636034	1	0	5.77632e-05
ENSMUSG00000114170				0							0
ENSMUSG00000114171				0.0999845	0.577669	3.16075	0.182764	0.854984	1	0	1.69726e-05
ENSMUSG00000114172				156.993	-0.0749882	0.118094	-0.634985	0.525438	1	0	-0.000838466
ENSMUSG00000114173				0							0
ENSMUSG00000114174				0							0
ENSMUSG00000114175				0							0
ENSMUSG00000114176				0							0
ENSMUSG00000114177	Gm18362	100417014	ADP-ribosylation factor 3 pseudogene	0							0
ENSMUSG00000114178				0							0
ENSMUSG00000114179				0.473903	0.473436	2.325	0.203628	0.838644	1	0	2.52511e-05
ENSMUSG00000114180				0							0
ENSMUSG00000114181				28.5101	0.0093729	0.252188	0.0371664	0.970352	1	1.96775	2.90202e-05
ENSMUSG00000114182				0							0
ENSMUSG00000114183				0							0
ENSMUSG00000114184	Gm7143	634678	ribosomal protein S2 pseudogene	6.48869	-0.0608518	0.550629	-0.110513	0.912002	1	0	-4.57348e-05
ENSMUSG00000114185				0.0946786	-0.57249	3.16075	-0.181125	0.856269	1	0	-1.68204e-05
ENSMUSG00000114186				0.0982684	0.579408	3.16075	0.183313	0.854552	1	0	1.70237e-05
ENSMUSG00000114187				0							0
ENSMUSG00000114188				0							0
ENSMUSG00000114189	9330199G10Rik	319466	RIKEN cDNA 9330199G10 gene	2.52456	0.422442	0.825059	0.512015	0.608641	1	0	0.000154791
ENSMUSG00000114190				11.3946	0.423642	0.400243	1.05846	0.289845	1	0	0.000589387
ENSMUSG00000114191	Gm18631	100417469	GLE1 RNA export mediator pseudogene	0							0
ENSMUSG00000114192	Gm33115	102635895	predicted gene, 33115	0							0
ENSMUSG00000114193				4.16096	-0.505472	0.649557	-0.778179	0.436463	1	0	-0.000288093
ENSMUSG00000114194	Gm3800	100042347	ribosomal protein L17 pseudogene	0.180461	-1.17756	3.16075	-0.372558	0.709477	1	0	-3.46256e-05
ENSMUSG00000114195				0							0
ENSMUSG00000114196				85.4089	0.21459	0.165386	1.29751	0.194456	1	0	0.00151967
ENSMUSG00000114197				0.302182	1.71542	2.52583	0.67915	0.497043	1	0	7.83368e-05
ENSMUSG00000114198				0							0
ENSMUSG00000114199				0							0
ENSMUSG00000114200				3.73523	1.04298	0.886977	1.17588	0.239643	1	0	0.00035033
ENSMUSG00000114201	Gm18079	100416373	ribosomal protein L5 pseudogene	0							0
ENSMUSG00000114202	Gm18078	100416372	predicted gene, 18078	0.20929	-0.020666	3.16075	-0.00653833	0.994783	1	0	-6.07041e-07
ENSMUSG00000114203	Gm35279	102638802	predicted gene, 35279	0							0
ENSMUSG00000114204				0.19021	-0.00692838	3.16075	-0.00219201	0.998251	1	0	-2.03513e-07
ENSMUSG00000114205				0							0
ENSMUSG00000114206	Gm30551	102632492	predicted gene, 30551	0.185714	0.933591	3.16075	0.29537	0.767711	1	0	2.74411e-05
ENSMUSG00000114207				0							0
ENSMUSG00000114208	Gm34307	102637520	predicted gene, 34307	0							0
ENSMUSG00000114209				0.617473	0.959084	1.74932	0.548261	0.583513	1	0	8.84297e-05
ENSMUSG00000114210				77.5923	0.132474	0.149346	0.887029	0.375063	1	0	0.0010545
ENSMUSG00000114211				0							0
ENSMUSG00000114212	3110040M04Rik	73176	RIKEN cDNA 3110040M04 gene	0							0
ENSMUSG00000114213	A430090L17Rik	319803	RIKEN cDNA A430090L17 gene	0.098405	0.581781	3.16075	0.184064	0.853963	1	0	1.70935e-05
ENSMUSG00000114214				0							0
ENSMUSG00000114215	Gm47038	115488197	40S ribosomal protein S10 pseudogene	0							0
ENSMUSG00000114216				0							0
ENSMUSG00000114217	Gm7054	631097	establishment of cohesion 1 homolog 1 pseudogene	2.5485	-1.1316	0.91221	-1.2405	0.214791	1	0	-0.000363561
ENSMUSG00000114218				0							0
ENSMUSG00000114219				0							0
ENSMUSG00000114220				21.2397	0.202189	0.288354	0.701181	0.48319	1	0	0.000500081
ENSMUSG00000114221				0.102708	0.551304	3.16075	0.174422	0.861534	1	0	1.61976e-05
ENSMUSG00000114222	Gm19320	100502682	predicted gene, 19320	0							0
ENSMUSG00000114223	Gm19108	100418265	microtubule-associated protein, RP/EB family, member 1 pseudogene	0							0
ENSMUSG00000114224	Gm34440	102637697	predicted gene, 34440	0							0
ENSMUSG00000114225				0							0
ENSMUSG00000114226				0							0
ENSMUSG00000114227	Gm5204	382872	predicted gene 5204	0							0
ENSMUSG00000114228				0							0
ENSMUSG00000114229				0							0
ENSMUSG00000114230				2.08303	1.03745	0.93473	1.10989	0.267045	1	0	0.00031482
ENSMUSG00000114231				2.45111	0.712275	1.04077	0.684374	0.493739	1	0	0.000172843
ENSMUSG00000114232				0.0903123	-0.596589	3.16075	-0.18875	0.850289	1	0	-1.75288e-05
ENSMUSG00000114233				0							0
ENSMUSG00000114234				0.106978	-0.608048	3.16075	-0.192375	0.847449	1	0	-1.78657e-05
ENSMUSG00000114235				0.102026	0.572366	3.16075	0.181086	0.8563	1	0	1.68167e-05
ENSMUSG00000114236				0							0
ENSMUSG00000114237				0							0
ENSMUSG00000114238	Rps17-ps1	268650	ribosomal protein S17, pseudogene 1	0							0
ENSMUSG00000114239				0							0
ENSMUSG00000114240				0							0
ENSMUSG00000114241	Gm30108	102631887	predicted gene, 30108	3.27132	-0.632846	0.918923	-0.688683	0.491023	1	0	-0.000192466
ENSMUSG00000114242				0.322747	0.638833	2.97637	0.214635	0.830052	1	0	2.11097e-05
ENSMUSG00000114243				0.278757	-0.666899	3.10737	-0.214618	0.830065	1	0	-2.02596e-05
ENSMUSG00000114244				0.389348	-0.0211378	2.42703	-0.00870932	0.993051	1	0	-1.03732e-06
ENSMUSG00000114245	Percc1	102643076	proline and glutamate rich with coiled coil 1	0.796028	0.0145712	1.42636	0.0102157	0.991849	1	0	1.95611e-06
ENSMUSG00000114246				0.199866	1.14968	3.16075	0.363736	0.716055	1	0	3.3804e-05
ENSMUSG00000114247				0							0
ENSMUSG00000114248	Gm8352	666894	REX4, RNA exonuclease 4 homolog pseudogene	0							0
ENSMUSG00000114249				0.109741	-0.582659	3.16075	-0.184342	0.853745	1	0	-1.71193e-05
ENSMUSG00000114250				0							0
ENSMUSG00000114251				36.4621	-0.00132905	0.247215	-0.00537611	0.995711	1	2.24113	-4.26342e-06
ENSMUSG00000114252				0.606688	-0.98851	1.75643	-0.562795	0.573575	1	0	-9.0474e-05
ENSMUSG00000114253				20.8337	0.113577	0.367798	0.308802	0.757473	1	2.00428	0.000178193
ENSMUSG00000114254				0.0952893	0.475192	3.16075	0.150342	0.880495	1	0	1.39606e-05
ENSMUSG00000114255				3.99185	-1.2208	0.646837	-1.88734	0.059114	1	0	-0.000819418
ENSMUSG00000114256				0.0971476	0.549893	3.16075	0.173975	0.861885	1	0	1.61561e-05
ENSMUSG00000114257				0.196313	-0.00543365	3.16075	-0.0017191	0.998628	1	0	-1.59607e-07
ENSMUSG00000114258				0							0
ENSMUSG00000114259				0							0
ENSMUSG00000114260				0.824424	-0.822299	1.66978	-0.49246	0.622394	1	0	-8.26863e-05
ENSMUSG00000114261				0							0
ENSMUSG00000114262				0							0
ENSMUSG00000114263	Gm7201	637157	oogenesin 2 pseudogene	0							0
ENSMUSG00000114264				0.509557	0.52156	2.01835	0.258409	0.796091	1	0	3.64929e-05
ENSMUSG00000114265				0							0
ENSMUSG00000114266				4.58808	0.254401	0.587844	0.432769	0.665183	1	0	0.000170898
ENSMUSG00000114267				1.31454	-0.212249	1.1483	-0.184837	0.853357	1	0	-4.24754e-05
ENSMUSG00000114268				0.291057	-0.573463	3.06506	-0.187097	0.851585	1	0	-1.78925e-05
ENSMUSG00000114270				0							0
ENSMUSG00000114271				24.2178	-0.145608	0.275509	-0.528508	0.597147	1	2.24113	-0.000388321
ENSMUSG00000114272				0.75434	-0.135851	2.61685	-0.0519141	0.958597	1	0	-5.76356e-06
ENSMUSG00000114273	Gm34585	102637889	predicted gene, 34585	0							0
ENSMUSG00000114274	Gm35333	102638874	predicted gene, 35333	0.300507	0.490825	2.55228	0.192309	0.8475	1	0	2.18639e-05
ENSMUSG00000114275				0							0
ENSMUSG00000114276				3.82769	0.770827	0.820805	0.939112	0.347673	1	0	0.000291825
ENSMUSG00000114277				5.766	0.225863	0.598487	0.37739	0.705884	1	0	0.000146679
ENSMUSG00000114278				23.1157	-0.00259232	0.424517	-0.00610652	0.995128	1	2.00428	-3.12294e-06
ENSMUSG00000114279	H2bc14	319186	H2B clustered histone 14	0.912752	0.933996	1.39012	0.671881	0.501659	1	0	0.000133031
ENSMUSG00000114280	Gm2791	100040470	protein tyrosine phosphatase 4a1 pseudogene	0							0
ENSMUSG00000114281				0							0
ENSMUSG00000114282				10.3714	0.133053	0.439309	0.302869	0.76199	1	0	0.000151009
ENSMUSG00000114283				0							0
ENSMUSG00000114284	9630015K15Rik	78569	RIKEN cDNA 9630015K15 gene	0.498672	1.54153	1.97558	0.780292	0.435219	1	0	0.000113357
ENSMUSG00000114285				0.400265	1.08572	2.08484	0.520768	0.602528	1	0	7.16263e-05
ENSMUSG00000114286				0							0
ENSMUSG00000114287				0							0
ENSMUSG00000114288				0.829193	-0.788127	1.669	-0.472214	0.636774	1	0	-7.92876e-05
ENSMUSG00000114289				0							0
ENSMUSG00000114290	4930435F18Rik	74680	RIKEN cDNA 4930435F18 gene	0.109855	-0.576463	3.16075	-0.182382	0.855283	1	0	-1.69372e-05
ENSMUSG00000114291				0.102128	0.574418	3.16075	0.181735	0.855791	1	0	1.68771e-05
ENSMUSG00000114292				0							0
ENSMUSG00000114293				0.673073	2.05624	2.16887	0.948067	0.343095	1	0	0.000126885
ENSMUSG00000114294				0							0
ENSMUSG00000114295	Gm2534	100039983	predicted gene 2534	0.0982289	0.540252	3.16075	0.170926	0.864282	1	0	1.58728e-05
ENSMUSG00000114296				0							0
ENSMUSG00000114297				0							0
ENSMUSG00000114298				0							0
ENSMUSG00000114299				0							0
ENSMUSG00000114300	Gm32243	102634725	predicted gene, 32243	0.519054	-0.620516	2.28299	-0.2718	0.785776	1	0	-3.4292e-05
ENSMUSG00000114301				0.307697	0.534939	3.01168	0.177621	0.85902	1	0	1.72724e-05
ENSMUSG00000114302				0							0
ENSMUSG00000114303				0							0
ENSMUSG00000114304				0							0
ENSMUSG00000114305				0							0
ENSMUSG00000114306				0.209934	0.00205652	3.16075	0.000650643	0.999481	1	0	6.04079e-08
ENSMUSG00000114307				0.102828	-0.590453	3.16075	-0.186808	0.851811	1	0	-1.73484e-05
ENSMUSG00000114308				0							0
ENSMUSG00000114309				26.235	-0.250499	0.258889	-0.967594	0.333247	1	0	-0.000765448
ENSMUSG00000114310				0.512382	1.55219	1.77474	0.874599	0.381792	1	0	0.000140515
ENSMUSG00000114311				4.17081	0.246629	0.634385	0.388768	0.697448	1	0	0.000144269
ENSMUSG00000114312	Gm18077	100416371	ribosomal protein S7 pseudogene	0							0
ENSMUSG00000114313				0							0
ENSMUSG00000114314				0							0
ENSMUSG00000114315				0.180384	-1.17947	3.16075	-0.373163	0.709027	1	0	-3.46819e-05
ENSMUSG00000114316	Gm17740	382919	PR domain containing 4 pseudogene	0							0
ENSMUSG00000114317				1.21238	-0.542424	1.46768	-0.369578	0.711697	1	0	-6.92846e-05
ENSMUSG00000114318				0							0
ENSMUSG00000114319				0							0
ENSMUSG00000114320				0							0
ENSMUSG00000114321	Gm8971	668090	predicted gene 8971	2.1884	0.20521	0.981372	0.209105	0.834366	1	0	5.46138e-05
ENSMUSG00000114322				0.101818	0.578719	3.16075	0.183096	0.854723	1	0	1.70035e-05
ENSMUSG00000114323				0.31267	-0.580959	2.99652	-0.193878	0.846271	1	0	-1.8945e-05
ENSMUSG00000114324	Gm18135	100416507	ribosomal protein L17 pseudogene	0							0
ENSMUSG00000114325	Rpl13-ps2	435361	ribosomal protein L13, pseudogene 2	0							0
ENSMUSG00000114326				0							0
ENSMUSG00000114327				0							0
ENSMUSG00000114328				0							0
ENSMUSG00000114329				1.18536	-0.467477	1.17035	-0.399434	0.689574	1	0	-9.07e-05
ENSMUSG00000114330				0							0
ENSMUSG00000114331				0							0
ENSMUSG00000114332				0							0
ENSMUSG00000114333	1700084D21Rik	76720	RIKEN cDNA 1700084D21 gene	0							0
ENSMUSG00000114334	Gm31393	102633609	predicted gene, 31393	0							0
ENSMUSG00000114335				0							0
ENSMUSG00000114336	Gm18643	100417491	Rho GTPase activating protein 20 pseudogene	1.08475	-0.224585	1.40485	-0.159864	0.872988	1	0	-3.10291e-05
ENSMUSG00000114337				0.10645	-0.581119	3.16075	-0.183855	0.854127	1	0	-1.7074e-05
ENSMUSG00000114338	Gm4059	100042841	ribosomal protein L13A-like pseudogene	0							0
ENSMUSG00000114339				0							0
ENSMUSG00000114340				4.20963	-1.16566	0.655289	-1.77885	0.075265	1	0	-0.000744003
ENSMUSG00000114341				0							0
ENSMUSG00000114342				0.106293	-0.572749	3.16075	-0.181207	0.856205	1	0	-1.6828e-05
ENSMUSG00000114343				0							0
ENSMUSG00000114344	Gm17941	100416147	tubulin, alpha 3B pseudogene	0							0
ENSMUSG00000114345				0							0
ENSMUSG00000114346	Gm5195	382747	methyltransferase like 11A pseudogene	0							0
ENSMUSG00000114347				0							0
ENSMUSG00000114348				0.192788	-0.0170963	3.16075	-0.00540894	0.995684	1	0	-5.02184e-07
ENSMUSG00000114349				2.85099	-0.648629	0.869228	-0.746213	0.455539	1	0	-0.000218727
ENSMUSG00000114350	D14Ertd670e	52512	DNA segment, Chr 14, ERATO Doi 670, expressed	0.313469	-0.599659	2.52229	-0.237744	0.81208	1	0	-2.73358e-05
ENSMUSG00000114352				0							0
ENSMUSG00000114353	Gm7896	105245578	zinc finger protein 431-like	0.0921923	0.864868	3.16075	0.273628	0.784371	1	0	2.54188e-05
ENSMUSG00000114354				4.71283	-0.832219	0.603363	-1.3793	0.167802	1	0	-0.000572786
ENSMUSG00000114355				0.0944318	-0.581394	3.16075	-0.183942	0.854059	1	0	-1.70821e-05
ENSMUSG00000114356				0							0
ENSMUSG00000114357				0.201325	1.05291	3.16075	0.33312	0.739044	1	0	3.09537e-05
ENSMUSG00000114358	Gm5200	382807	keratin 18 pseudogene	0							0
ENSMUSG00000114359				0							0
ENSMUSG00000114360				0.10705	-0.612338	3.16075	-0.193732	0.846386	1	0	-1.79918e-05
ENSMUSG00000114361				0							0
ENSMUSG00000114362	4933433G19Rik	71226	RIKEN cDNA 4933433G19 gene	1.42971	-0.572334	1.19163	-0.480296	0.631017	1	0	-0.000107672
ENSMUSG00000114363				0							0
ENSMUSG00000114364				0							0
ENSMUSG00000114365	Gm9098	668309	predicted gene 9098	0							0
ENSMUSG00000114366				0							0
ENSMUSG00000114367				0.0975405	0.566432	3.16075	0.179208	0.857774	1	0	1.66423e-05
ENSMUSG00000114368				0							0
ENSMUSG00000114369				3.46795	0.933255	0.684133	1.36414	0.172523	1	0	0.000511971
ENSMUSG00000114370				0							0
ENSMUSG00000114371				0							0
ENSMUSG00000114372				0.188769	-1.16016	3.16075	-0.367052	0.71358	1	0	-3.41128e-05
ENSMUSG00000114373				0.100691	-0.581168	3.16075	-0.183871	0.854115	1	0	-1.70755e-05
ENSMUSG00000114374	Gm7911	666061	high mobility group box 2 pseudogene	0.288718	0.55821	3.07291	0.181655	0.855854	1	0	1.73295e-05
ENSMUSG00000114375				0.488089	1.50668	2.28933	0.658131	0.510454	1	0	8.32099e-05
ENSMUSG00000114376	Gm18807	100417752	NLR family, pyrin domain containing 4B pseudogene	0.385627	-1.1011	2.09884	-0.524621	0.599847	1	0	-7.17188e-05
ENSMUSG00000114377				0							0
ENSMUSG00000114378	3830406C13Rik	218734	RIKEN cDNA 3830406C13 gene	12.1947	-0.31969	0.533009	-0.599784	0.54865	1	0	-0.000257748
ENSMUSG00000114379				3.60057	0.62517	0.763775	0.818526	0.413057	1	0	0.000267148
ENSMUSG00000114380				0.106189	0.472564	3.16075	0.14951	0.881151	1	0	1.38834e-05
ENSMUSG00000114381				0							0
ENSMUSG00000114382	Gm4814	100502942	predicted gene 4814	1.47772	0.80392	1.1994	0.670271	0.502685	1	0	0.000150427
ENSMUSG00000114383	Gm3963	100042683	predicted gene 3963	0							0
ENSMUSG00000114384	4930455J16Rik	67585	RIKEN cDNA 4930455J16 gene	0.89013	-0.0267673	1.78063	-0.0150325	0.988006	1	0	-2.37298e-06
ENSMUSG00000114385				0							0
ENSMUSG00000114386				0							0
ENSMUSG00000114387				0.300514	-0.573379	3.03421	-0.188971	0.850115	1	0	-1.82468e-05
ENSMUSG00000114388				1.76769	0.683783	1.06798	0.64026	0.522004	1	0	0.00015801
ENSMUSG00000114389				0							0
ENSMUSG00000114390	1700062C10Rik	73440	RIKEN cDNA 1700062C10 gene	0.238116	-1.28063	3.1498	-0.406575	0.68432	1	0	-3.79204e-05
ENSMUSG00000114391				0							0
ENSMUSG00000114392				0							0
ENSMUSG00000114393				5.6914	-0.00311921	0.613007	-0.00508838	0.99594	1	0	-1.93088e-06
ENSMUSG00000114394	Gm19153	100418348	growth factor receptor bound protein 2-associated protein 2 pseudogene	0							0
ENSMUSG00000114395				0							0
ENSMUSG00000114396				6.8031	0.403642	0.489041	0.825376	0.409158	1	0	0.000384475
ENSMUSG00000114397				0							0
ENSMUSG00000114398				0							0
ENSMUSG00000114399				1.69779	-1.25347	1.15313	-1.08702	0.277029	1	0	-0.000258185
ENSMUSG00000114400				0							0
ENSMUSG00000114401				30.6529	-0.275308	0.244048	-1.12809	0.259282	1	0	-0.000948949
ENSMUSG00000114402				0							0
ENSMUSG00000114403	Gm21021	100534305	deubiquitinating enzyme 1 pseudogene	0							0
ENSMUSG00000114404	Gm40915	105245466	predicted gene, 40915	0							0
ENSMUSG00000114405				0							0
ENSMUSG00000114406				0							0
ENSMUSG00000114407				0.307134	0.579553	2.53672	0.228465	0.819285	1	0	2.61279e-05
ENSMUSG00000114408				0							0
ENSMUSG00000114409	Gm9042	668201	IK cytokine pseudogene	0.209613	-1.15415	3.16075	-0.365152	0.714998	1	0	-3.39358e-05
ENSMUSG00000114410	Gm2048	100039106	potassium channel, subfamily K, member 17 pseudogene	0							0
ENSMUSG00000114411	Gm48176	115488201	predicted gene, 48176	0							0
ENSMUSG00000114412	4930405A10Rik	74896	RIKEN cDNA 4930405A10 gene	0							0
ENSMUSG00000114413				0.504615	1.52697	1.96462	0.777233	0.437022	1	0	0.000113481
ENSMUSG00000114414				0							0
ENSMUSG00000114415	Gm41030	105245599	predicted gene, 41030	0.197622	1.15236	3.16075	0.364586	0.715421	1	0	3.38831e-05
ENSMUSG00000114416				0.0939386	-0.599062	3.16075	-0.189532	0.849676	1	0	-1.76015e-05
ENSMUSG00000114417				0.097679	0.569084	3.16075	0.180047	0.857115	1	0	1.67203e-05
ENSMUSG00000114418				0.107445	-0.626901	3.16075	-0.19834	0.842779	1	0	-1.84199e-05
ENSMUSG00000114419				24.55	-0.0305599	0.298421	-0.102406	0.918435	1	2.24113	-6.99315e-05
ENSMUSG00000114420	Gm48906	102640701	predicted gene, 48906	0							0
ENSMUSG00000114421				0							0
ENSMUSG00000114422				0.98265	0.612727	1.40663	0.4356	0.663127	1	0	8.48062e-05
ENSMUSG00000114423				0							0
ENSMUSG00000114424				6.96541	-0.156014	0.463933	-0.336284	0.736656	1	0	-0.000160456
ENSMUSG00000114425				15.6723	-0.3174	0.368194	-0.862047	0.388662	1	0	-0.000507239
ENSMUSG00000114426				0							0
ENSMUSG00000114427				0							0
ENSMUSG00000114428				0							0
ENSMUSG00000114429				0.594107	0.0188809	2.2465	0.00840457	0.993294	1	0	1.0752e-06
ENSMUSG00000114430				0.097376	-0.779237	3.16075	-0.246536	0.805267	1	0	-2.28996e-05
ENSMUSG00000114431				0.597362	-0.00414908	1.78126	-0.0023293	0.998141	1	0	-3.67579e-07
ENSMUSG00000114432				26.8617	0.00981596	0.350834	0.0279789	0.977679	1	0	1.67375e-05
ENSMUSG00000114433				19.4938	-0.246989	0.366844	-0.67328	0.500769	1	0	-0.000393633
ENSMUSG00000114434				0							0
ENSMUSG00000114435				0							0
ENSMUSG00000114436				37.1388	-0.136513	0.253088	-0.539391	0.589617	1	1.96775	-0.000424323
ENSMUSG00000114437				0							0
ENSMUSG00000114438				0.10893	-0.616356	3.16075	-0.195003	0.84539	1	0	-1.81099e-05
ENSMUSG00000114439				0							0
ENSMUSG00000114440				2.97692	0.586417	0.790472	0.741857	0.458174	1	0	0.000234522
ENSMUSG00000114441				0							0
ENSMUSG00000114442	F630042J09Rik	100038627	RIKEN cDNA F630042J09 gene	50.1745	-0.00677662	0.197456	-0.0343196	0.972622	1	0	-3.22185e-05
ENSMUSG00000114443				0							0
ENSMUSG00000114444				0							0
ENSMUSG00000114445	Gm7089	632498	Crn, crooked neck-like 1 pseudogene	0							0
ENSMUSG00000114446				3.07095	-0.458062	0.753954	-0.607546	0.543489	1	0	-0.000198076
ENSMUSG00000114447				0.203437	-0.100611	3.16075	-0.0318313	0.974607	1	0	-2.95535e-06
ENSMUSG00000114448				1.21112	0.977324	1.29121	0.756905	0.449107	1	0	0.000160183
ENSMUSG00000114449				0.106242	-0.604931	3.16075	-0.191388	0.848221	1	0	-1.7774e-05
ENSMUSG00000114450	Gm18523	100417312	crumbs homolog 1 pseudogene	0							0
ENSMUSG00000114451				0							0
ENSMUSG00000114452				0.567653	-2.68391	2.06814	-1.29774	0.194378	1	0	-0.000183855
ENSMUSG00000114453	Gm17805	100286839	ribosomal protein L19 pseudogene	0							0
ENSMUSG00000114454				0							0
ENSMUSG00000114455				0							0
ENSMUSG00000114456	H2bc9	319182	H2B clustered histone 9	6.60742	-0.0917678	0.54967	-0.166951	0.867409	1	0	-6.92227e-05
ENSMUSG00000114457				5.27472	-0.0164707	0.664446	-0.0247886	0.980224	1	0	-8.82016e-06
ENSMUSG00000114458				1.50023	0.463362	1.28817	0.359705	0.719068	1	0	7.53351e-05
ENSMUSG00000114459				0							0
ENSMUSG00000114460				0.102527	0.579517	3.16075	0.183348	0.854525	1	0	1.7027e-05
ENSMUSG00000114461				0.310378	-0.602835	3.00346	-0.200713	0.840923	1	0	-1.95702e-05
ENSMUSG00000114462	Gm8371	666933	ribosomal protein L17 pseudogene	0							0
ENSMUSG00000114463				0.186119	-0.0359444	3.16075	-0.0113721	0.990927	1	0	-1.05583e-06
ENSMUSG00000114464	Gm18071	100416363	predicted gene, 18071	0							0
ENSMUSG00000114465				0.293848	1.68119	3.03279	0.554338	0.579348	1	0	5.36677e-05
ENSMUSG00000114466				0							0
ENSMUSG00000114467				0							0
ENSMUSG00000114468				0.110458	-0.622943	3.16075	-0.197087	0.843759	1	0	-1.83036e-05
ENSMUSG00000114469	C730002L08Rik	320155	RIKEN cDNA C730002L08 gene	124.982	-0.0918816	0.15327	-0.599476	0.548855	1	0	-0.000681233
ENSMUSG00000114470				18.252	-0.18661	1.36961	-0.136251	0.891623	1	2.00428	-2.7018e-05
ENSMUSG00000114471				0							0
ENSMUSG00000114472	Gm38397	75139	predicted gene, 38397	1.26849	-0.201761	1.38373	-0.14581	0.884071	1	0	-2.86651e-05
ENSMUSG00000114473				0							0
ENSMUSG00000114474	Gm34388	102637626	predicted gene, 34388	5.95246	-0.174654	0.58838	-0.29684	0.766589	1	0	-0.000116746
ENSMUSG00000114475				0.392372	1.109	2.09632	0.529021	0.596791	1	0	7.24052e-05
ENSMUSG00000114476				0							0
ENSMUSG00000114477				0.512881	-1.60803	1.96501	-0.818332	0.413168	1	0	-0.000119592
ENSMUSG00000114478				0							0
ENSMUSG00000114479				0.394556	0.00393129	2.12306	0.0018517	0.998523	1	0	2.49482e-07
ENSMUSG00000114480				0							0
ENSMUSG00000114481	Gm46415	108168084	predicted gene, 46415	0							0
ENSMUSG00000114482				0.101389	-0.584228	3.16075	-0.184838	0.853356	1	0	-1.71654e-05
ENSMUSG00000114483				0.321371	-1.79542	2.96437	-0.605667	0.544736	1	0	-5.99593e-05
ENSMUSG00000114484	Gm8517	667209	ribosomal protein L4 pseudogene	0							0
ENSMUSG00000114485				0							0
ENSMUSG00000114486				0							0
ENSMUSG00000114487				0.105343	-0.60113	3.16075	-0.190186	0.849163	1	0	-1.76623e-05
ENSMUSG00000114488				7.70883	0.244637	0.462413	0.529045	0.596774	1	0	0.000254433
ENSMUSG00000114489	Vmn2r-ps109	666052	vomeronasal 2, receptor, pseudogene 109	0							0
ENSMUSG00000114490				0.109961	-0.592465	3.16075	-0.187444	0.851312	1	0	-1.74076e-05
ENSMUSG00000114491	Gm46393	108168053	predicted gene, 46393	16.5432	-0.0380138	0.342499	-0.11099	0.911624	1	0	-6.7742e-05
ENSMUSG00000114492				10.0566	-0.23137	0.414095	-0.558737	0.576341	1	0	-0.000294402
ENSMUSG00000114493				9.61619	0.119018	0.443479	0.268373	0.788412	1	0	0.000132699
ENSMUSG00000114494				0							0
ENSMUSG00000114495				0							0
ENSMUSG00000114496				0.20639	0.00207797	3.16075	0.000657429	0.999475	1	0	6.10379e-08
ENSMUSG00000114497				0							0
ENSMUSG00000114498				0.302227	-0.611647	2.54819	-0.240032	0.810306	1	0	-2.73366e-05
ENSMUSG00000114499				0							0
ENSMUSG00000114500	Gm8983	668118	cyclin I pseudogene	24.1504	-0.252674	0.332676	-0.759519	0.447542	1	0	-0.000483159
ENSMUSG00000114501				5.38821	-1.23468	0.684706	-1.80323	0.0713516	1	0	-0.000732147
ENSMUSG00000114502				0							0
ENSMUSG00000114503				0.792565	-1.53193	1.62458	-0.94297	0.345696	1	0	-0.000164518
ENSMUSG00000114504				0							0
ENSMUSG00000114505				0							0
ENSMUSG00000114506				0							0
ENSMUSG00000114507	Gm30747	102632758	predicted gene, 30747	0							0
ENSMUSG00000114508				0							0
ENSMUSG00000114509	4930471G24Rik	74939	RIKEN cDNA 4930471G24 gene	0.300957	-0.592299	2.5512	-0.232164	0.81641	1	0	-2.64104e-05
ENSMUSG00000114510				0							0
ENSMUSG00000114511				0.0944897	-0.579308	3.16075	-0.183282	0.854577	1	0	-1.70208e-05
ENSMUSG00000114512				0							0
ENSMUSG00000114513				0							0
ENSMUSG00000114514				0							0
ENSMUSG00000114515				25.2761	0.3557	0.26275	1.35376	0.175813	1	0	0.00109675
ENSMUSG00000114516				2.67504	-0.547601	0.95012	-0.57635	0.564379	1	0	-0.000156014
ENSMUSG00000114517				0							0
ENSMUSG00000114518				0							0
ENSMUSG00000114519				0							0
ENSMUSG00000114520	Gm41073	105245645	predicted gene, 41073	0							0
ENSMUSG00000114521				6.46415	0.505145	0.584169	0.864725	0.38719	1	0	0.000350193
ENSMUSG00000114522				0.412762	-0.0262145	2.3899	-0.0109689	0.991248	1	0	-1.32528e-06
ENSMUSG00000114523				0							0
ENSMUSG00000114524				2.80948	-0.437862	0.762693	-0.574099	0.565901	1	0	-0.000185199
ENSMUSG00000114525				0.304945	-1.75725	3.0008	-0.585594	0.558149	1	0	-5.7288e-05
ENSMUSG00000114526				2.72238	-0.568279	0.816776	-0.695758	0.48658	1	0	-0.000213758
ENSMUSG00000114527				0							0
ENSMUSG00000114528	Gm46388	108168047	40S ribosomal protein S8 pseudogene	0							0
ENSMUSG00000114529	Gm4939	238963	vacuolar protein sorting 4b pseudogene	3.06926	-0.279271	0.82842	-0.337113	0.736032	1	0	-0.000101056
ENSMUSG00000114530				0							0
ENSMUSG00000114531	A530065N20Rik	328263	RIKEN cDNA A530046M15 gene	4.96292	-0.438805	0.683569	-0.641932	0.520917	1	0	-0.000226571
ENSMUSG00000114532				0.305667	0.555449	2.54012	0.21867	0.826907	1	0	2.49751e-05
ENSMUSG00000114533	Gm8416	667005	cyclin B1 pseudogene	0							0
ENSMUSG00000114534				0.0831721	-0.343552	3.16075	-0.108693	0.913446	1	0	-1.00924e-05
ENSMUSG00000114535				11.1028	-0.141352	0.385889	-0.366303	0.714139	1	0	-0.000203421
ENSMUSG00000114536				1.84266	-0.0195822	1.05817	-0.0185056	0.985235	1	0	-4.54143e-06
ENSMUSG00000114537				0							0
ENSMUSG00000114538	Gm31517	102633770	predicted gene, 31517	2.21604	-0.3391	0.948353	-0.357568	0.720667	1	0	-9.62627e-05
ENSMUSG00000114539				0.0977657	0.519872	3.16075	0.164477	0.869355	1	0	1.52737e-05
ENSMUSG00000114540				2.70929	-1.0421	0.89023	-1.17059	0.241763	1	0	-0.000347533
ENSMUSG00000114541				0.100124	0.580645	3.16075	0.183705	0.854245	1	0	1.70601e-05
ENSMUSG00000114542	Gm18142	100416520	predicted gene, 18142	0							0
ENSMUSG00000114543				0							0
ENSMUSG00000114544				0.221698	-1.11	2.32398	-0.477627	0.632916	1	0	-5.93928e-05
ENSMUSG00000114545				2.54489	0.325051	1.09851	0.295901	0.767306	1	0	7.06286e-05
ENSMUSG00000114546				0							0
ENSMUSG00000114547	Gm3226	100041240	tubulin, alpha 1B pseudogene	161.022	0.139801	0.173776	0.804489	0.421115	1	0	0.000854656
ENSMUSG00000114548	Gm6785	627741	kinesin family member 2C pseudogene	0							0
ENSMUSG00000114549				0							0
ENSMUSG00000114550				0							0
ENSMUSG00000114551	Gm6035	547402	ribosomal protein L3 pseudogene	0.919166	0.955543	1.46927	0.650355	0.515463	1	0	0.000122657
ENSMUSG00000114552				1.27378	0.634352	1.52768	0.415238	0.677967	1	0	7.5257e-05
ENSMUSG00000114553				0.387768	1.10121	2.40111	0.458623	0.646505	1	0	5.53107e-05
ENSMUSG00000114554				0							0
ENSMUSG00000114555				0.216216	-1.14976	3.16075	-0.363761	0.716037	1	0	-3.38063e-05
ENSMUSG00000114556	Gm3895	100042543	predicted gene 3895	0							0
ENSMUSG00000114557				0							0
ENSMUSG00000114558				0.109892	-0.574444	3.16075	-0.181743	0.855784	1	0	-1.68778e-05
ENSMUSG00000114559				0.096573	0.549301	3.16075	0.173788	0.862032	1	0	1.61387e-05
ENSMUSG00000114560	Gm35160	102638646	predicted gene, 35160	0							0
ENSMUSG00000114561				0							0
ENSMUSG00000114562	Gm18080	100416374	ribosomal protein S8 pseudogene	0.311037	0.557802	2.52778	0.220669	0.82535	1	0	2.53187e-05
ENSMUSG00000114563	1700016K05Rik	102639882	RIKEN cDNA 1700016K05 gene	0							0
ENSMUSG00000114564				0.19433	-0.00238891	3.16075	-0.000755807	0.999397	1	0	-7.01717e-08
ENSMUSG00000114565				0							0
ENSMUSG00000114566				3.14125	0.633168	0.794341	0.797099	0.425393	1	0	0.000251822
ENSMUSG00000114567				0.194969	1.14272	3.16075	0.361535	0.717699	1	0	3.35991e-05
ENSMUSG00000114568				0.0981185	0.576793	3.16075	0.182486	0.855201	1	0	1.69469e-05
ENSMUSG00000114569	Gm35215	102638721	predicted gene, 35215	0							0
ENSMUSG00000114570				0.096512	0.506772	3.16075	0.160333	0.872619	1	0	1.48887e-05
ENSMUSG00000114571				3.40312	-0.443236	0.696515	-0.636362	0.52454	1	0	-0.000221227
ENSMUSG00000114572				0							0
ENSMUSG00000114573				0							0
ENSMUSG00000114574				0							0
ENSMUSG00000114575				8.26572	0.232335	0.474415	0.489728	0.624326	1	0	0.000230363
ENSMUSG00000114576				0.510162	-2.46578	2.17556	-1.1334	0.257046	1	0	-0.000152106
ENSMUSG00000114577	Gm35217	102638723	predicted gene, 35217	0.104387	-0.597093	3.16075	-0.188909	0.850164	1	0	-1.75436e-05
ENSMUSG00000114578				0							0
ENSMUSG00000114579				31.6072	0.164512	0.261855	0.628254	0.529838	1	2.32141	0.000482769
ENSMUSG00000114580				0							0
ENSMUSG00000114581				0.205045	1.13398	3.16075	0.358771	0.719767	1	0	3.33416e-05
ENSMUSG00000114582	3110040M04Rik	73176	RIKEN cDNA 3110040M04 gene	0							0
ENSMUSG00000114583				0.184606	-1.16783	3.16075	-0.369479	0.71177	1	0	-3.43388e-05
ENSMUSG00000114584				69.8943	0.044881	0.183586	0.244469	0.806868	1	0	0.000242262
ENSMUSG00000114585				1.32033	-2.42561	1.27746	-1.89878	0.0575938	1	0	-0.000448863
ENSMUSG00000114586				0							0
ENSMUSG00000114587				0							0
ENSMUSG00000114588	Gm6411	623241	SWI/SNF related, matrix associated, actin dependent regulator of chromatin, subfamily e, member 1 pseudogene	0.197711	1.15048	3.16075	0.363991	0.715864	1	0	3.38278e-05
ENSMUSG00000114589	Gm18518	100417305	crumbs homolog 1 pseudogene	0							0
ENSMUSG00000114590	5930438M14Rik	328324	RIKEN cDNA 5930438M14 gene	202.435	0.502999	0.131441	3.8268	0.000129822	1	0	0.0347315
ENSMUSG00000114591				0							0
ENSMUSG00000114592				0							0
ENSMUSG00000114593	Gm19716	100503479	eukaryotic translation initiation factor 4B pseudogene	12.4372	0.241391	0.380777	0.633942	0.526119	1	0	0.00035886
ENSMUSG00000114594				0.403191	1.10234	2.37854	0.463454	0.643039	1	0	5.63904e-05
ENSMUSG00000114595				0							0
ENSMUSG00000114596				0							0
ENSMUSG00000114597				0.101859	-0.586273	3.16075	-0.185485	0.852848	1	0	-1.72255e-05
ENSMUSG00000114598				2.13907	-0.165468	1.00669	-0.164368	0.869441	1	0	-4.20342e-05
ENSMUSG00000114599				0							0
ENSMUSG00000114600	Gm46387	108168046	nucleoside diphosphate kinase A pseudogene	0							0
ENSMUSG00000114601				0							0
ENSMUSG00000114602				2.08706	-1.71286	1.16949	-1.46463	0.143022	1	0	-0.00035561
ENSMUSG00000114603	Gm17938	100416142	tubulin, alpha 1B pseudogene	5.56817	-0.293951	0.646021	-0.455018	0.649096	1	0	-0.000166747
ENSMUSG00000114604				0							0
ENSMUSG00000114605				7.2093	-0.303195	0.526943	-0.575384	0.565031	1	0	-0.000249313
ENSMUSG00000114606				1.16594	0.213855	1.30715	0.163604	0.870043	1	0	3.37522e-05
ENSMUSG00000114607				0.587435	0.0415707	1.65889	0.0250593	0.980008	1	0	4.21087e-06
ENSMUSG00000114608				1.03195	-2.7492	1.41665	-1.94063	0.0523027	1	0	-0.000416717
ENSMUSG00000114609	Gm29767	101056052	predicted gene, 29767	0.290044	-0.618152	3.06845	-0.201454	0.840344	1	0	-1.92461e-05
ENSMUSG00000114610	Cyp2c52-ps	209753	cytochrome P450, family 2, subfamily c, polypeptide 52, pseudogene	6.48297	0.157181	0.547987	0.286834	0.77424	1	0	0.000119433
ENSMUSG00000114611				0							0
ENSMUSG00000114612				0.0981463	0.577278	3.16075	0.18264	0.855081	1	0	1.69611e-05
ENSMUSG00000114613	Gm10732	100038690	predicted gene 10732	0							0
ENSMUSG00000114614				0							0
ENSMUSG00000114615				0							0
ENSMUSG00000114616				0							0
ENSMUSG00000114617				1.29593	-1.13646	1.34838	-0.842833	0.399322	1	0	-0.000172521
ENSMUSG00000114618				2.01171	0.574334	0.87519	0.656239	0.51167	1	0	0.000190421
ENSMUSG00000114619				2.7982	-0.118093	1.2169	-0.0970437	0.922692	1	0	-2.12421e-05
ENSMUSG00000114620	Vmn1r-ps96	100312526	vomeronasal 1 receptor, pseudogene 96	0							0
ENSMUSG00000114621				5.5189	0.146253	0.55951	0.261395	0.793788	1	0	0.000106981
ENSMUSG00000114622	Gm18990	100418084	ATPase, H+ transporting, lysosomal V1 subunit A pseudogene	1.1929	1.00607	1.29179	0.778819	0.436086	1	0	0.000164916
ENSMUSG00000114623				4.9179	-0.242593	0.63373	-0.382801	0.701867	1	0	-0.000142149
ENSMUSG00000114624				19.9957	-0.361991	0.417118	-0.867837	0.385484	1	0	-0.00046116
ENSMUSG00000114625				0							0
ENSMUSG00000114626				0.833873	-0.81427	1.66906	-0.487863	0.625647	1	0	-8.19382e-05
ENSMUSG00000114627	B230220B15Rik	102634835	RIKEN cDNA B230220B15 gene	0.307889	-1.03101	2.5307	-0.4074	0.683714	1	0	-4.67535e-05
ENSMUSG00000114628	Gm19018	100418125	NSA2 ribosome biogenesis homolog pseudogene	0							0
ENSMUSG00000114629				0							0
ENSMUSG00000114630				0.103035	-0.832773	3.16075	-0.263474	0.792186	1	0	-2.44745e-05
ENSMUSG00000114631				0							0
ENSMUSG00000114632				0.108968	-0.616522	3.16075	-0.195056	0.845349	1	0	-1.81148e-05
ENSMUSG00000114633				2.99747	-0.407107	0.872583	-0.466554	0.640819	1	0	-0.000134678
ENSMUSG00000114634				0							0
ENSMUSG00000114635				4.55768	-0.316199	1.15379	-0.274053	0.784044	1	0	-6.28075e-05
ENSMUSG00000114636	Gm18275	100416817	zinc finger protein 384 pseudogene	0							0
ENSMUSG00000114637				0.498528	1.51395	2.27353	0.665902	0.505474	1	0	8.47485e-05
ENSMUSG00000114638				6.23908	0.348487	0.655713	0.531463	0.595098	1	0	0.000192978
ENSMUSG00000114639				10.6336	-0.0293022	0.494933	-0.0592044	0.952789	1	0	-2.67072e-05
ENSMUSG00000114640				0.578498	-0.934769	1.96879	-0.474793	0.634935	1	0	-6.87558e-05
ENSMUSG00000114641	Gm46476	108168192	predicted gene, 46476	0							0
ENSMUSG00000114642				0.518915	-0.623889	2.31628	-0.26935	0.78766	1	0	-3.35306e-05
ENSMUSG00000114643				0							0
ENSMUSG00000114644				0							0
ENSMUSG00000114645				0							0
ENSMUSG00000114646				2.80695	0.404367	0.793593	0.50954	0.610374	1	0	0.000158867
ENSMUSG00000114647				0							0
ENSMUSG00000114648				0							0
ENSMUSG00000114649	3110006O06Rik	73093	RIKEN cDNA 3110006O06 gene	20.0696	-0.120242	0.299834	-0.401027	0.6884	1	0	-0.000274096
ENSMUSG00000114650				0							0
ENSMUSG00000114651	Gm6200	102634259	DNA polymerase epsilon subunit 3 pseudogene	0							0
ENSMUSG00000114652				0.197336	-0.111645	3.16075	-0.0353222	0.971823	1	0	-3.27946e-06
ENSMUSG00000114653	Gm18398	100417103	aconitase 2, mitochondrial pseudogene	0.391139	-1.09537	2.39406	-0.457535	0.647287	1	0	-5.53302e-05
ENSMUSG00000114654				0.099038	0.557363	3.16075	0.176339	0.860028	1	0	1.63757e-05
ENSMUSG00000114655				0.303823	-0.576569	2.54443	-0.2266	0.820735	1	0	-2.58409e-05
ENSMUSG00000114656				1.1182	-0.277513	1.40662	-0.197291	0.8436	1	0	-3.82655e-05
ENSMUSG00000114657				0							0
ENSMUSG00000114658				0							0
ENSMUSG00000114659				0							0
ENSMUSG00000114660				0.712383	1.26892	2.11043	0.601265	0.547664	1	0	8.18871e-05
ENSMUSG00000114661				0.717698	0.618195	1.9543	0.316326	0.751755	1	0	4.60206e-05
ENSMUSG00000114662				8.74301	0.674712	0.443035	1.52293	0.127776	1	0	0.000823139
ENSMUSG00000114663				0							0
ENSMUSG00000114664				4.7255	0.429626	0.603314	0.71211	0.476396	1	0	0.000278552
ENSMUSG00000114665				1.21501	-0.734996	1.24778	-0.589042	0.555833	1	0	-0.000127494
ENSMUSG00000114666	Vmn1r-ps101	100312533	vomeronasal 1 receptor, pseudogene 101	0							0
ENSMUSG00000114667				0							0
ENSMUSG00000114668				0							0
ENSMUSG00000114669				0							0
ENSMUSG00000114670	Gm18072	100416364	predicted gene, 18072	0							0
ENSMUSG00000114671				0							0
ENSMUSG00000114672				0							0
ENSMUSG00000114673				0							0
ENSMUSG00000114674				0							0
ENSMUSG00000114675	Gm18834	100417798	predicted gene, 18834	0							0
ENSMUSG00000114676				0							0
ENSMUSG00000114677				0.210976	-0.238208	3.16075	-0.0753645	0.939925	1	0	-6.99739e-06
ENSMUSG00000114678				0							0
ENSMUSG00000114679	Gm47256	115488293	ATP synthase subunit g, mitochondrial pseudogene	0							0
ENSMUSG00000114680				18.0532	-0.35671	0.316809	-1.12595	0.260189	1	0	-0.000763829
ENSMUSG00000114681				0.410482	-0.0176172	2.39338	-0.0073608	0.994127	1	0	-8.88141e-07
ENSMUSG00000114682				0							0
ENSMUSG00000114683				0							0
ENSMUSG00000114684	Vmn2r-ps105	382770	vomeronasal 2, receptor, pseudogene 105	0							0
ENSMUSG00000114685				0							0
ENSMUSG00000114686				0							0
ENSMUSG00000114687				3.81845	-0.467332	0.680429	-0.686821	0.492196	1	0	-0.00024384
ENSMUSG00000114688				1.99669	-1.58128	1.02993	-1.53533	0.124702	1	0	-0.00042056
ENSMUSG00000114689				0.400063	1.09715	2.3829	0.460427	0.64521	1	0	5.59247e-05
ENSMUSG00000114690				0							0
ENSMUSG00000114691				0.109895	-0.574258	3.16075	-0.181684	0.85583	1	0	-1.68724e-05
ENSMUSG00000114692				0							0
ENSMUSG00000114693	Gm41177	105245784	predicted gene, 41177	0.505267	1.51821	2.27295	0.667949	0.504166	1	0	8.50322e-05
ENSMUSG00000114694				0.294667	-0.585583	2.56639	-0.228174	0.819511	1	0	-2.5812e-05
ENSMUSG00000114695				0							0
ENSMUSG00000114696				0							0
ENSMUSG00000114697				1.45214	-0.545943	1.13151	-0.482492	0.629457	1	0	-0.000112908
ENSMUSG00000114698	Rpl31-ps3	435389	ribosomal protein L31, pseudogene 3	0							0
ENSMUSG00000114699				0							0
ENSMUSG00000114700	Gm19010	100418117	NSA2 ribosome biogenesis homolog pseudogene	0							0
ENSMUSG00000114701				0.214148	-1.1755	3.16075	-0.371907	0.709962	1	0	-3.45649e-05
ENSMUSG00000114702				0.220784	-1.20606	3.16075	-0.381573	0.702778	1	0	-3.54652e-05
ENSMUSG00000114703				0							0
ENSMUSG00000114704				0							0
ENSMUSG00000114705	Gm18760	100417680	corepressor interacting with RBPJ, 1 pseudogene	0							0
ENSMUSG00000114706				0							0
ENSMUSG00000114707				4.73959	-0.847773	0.615765	-1.37678	0.16858	1	0	-0.000562471
ENSMUSG00000114708				2.62746	-1.46953	0.858687	-1.71137	0.0870131	1	0	-0.000564235
ENSMUSG00000114709				3.63318	0.794284	0.855841	0.928074	0.353369	1	0	0.000278658
ENSMUSG00000114710	Gm40923	105245474	predicted gene, 40923	0.516764	-0.589072	2.01494	-0.292353	0.770017	1	0	-4.13621e-05
ENSMUSG00000114711				0							0
ENSMUSG00000114712				0							0
ENSMUSG00000114713	Gm9633	674926	ribosomal protein S8 pseudogene	0.0940338	-0.595705	3.16075	-0.18847	0.850508	1	0	-1.75028e-05
ENSMUSG00000114714				0							0
ENSMUSG00000114715				3.1123	-0.485386	0.882778	-0.549839	0.58243	1	0	-0.000157722
ENSMUSG00000114716				0							0
ENSMUSG00000114717				0							0
ENSMUSG00000114718				0							0
ENSMUSG00000114719	Gm18134	100416506	ribosomal protein S17 pseudogene	0.381491	1.07191	2.41293	0.444235	0.656873	1	0	5.33225e-05
ENSMUSG00000114720				0							0
ENSMUSG00000114721				0.59588	0.0316971	1.78179	0.0177895	0.985807	1	0	2.80657e-06
ENSMUSG00000114722				1.09051	0.271926	1.29435	0.210086	0.8336	1	0	4.37214e-05
ENSMUSG00000114723				0.599224	-1.87248	1.70204	-1.10014	0.271271	1	0	-0.000185298
ENSMUSG00000114724				0							0
ENSMUSG00000114725				0							0
ENSMUSG00000114726				0.19982	-1.17295	3.16075	-0.371097	0.710565	1	0	-3.44895e-05
ENSMUSG00000114727				0							0
ENSMUSG00000114728				0							0
ENSMUSG00000114729				0							0
ENSMUSG00000114730				0							0
ENSMUSG00000114731				0							0
ENSMUSG00000114732				0							0
ENSMUSG00000114733	Gm4815	218501	calponin 3, acidic pseudogene	1.38468	-0.404267	1.09169	-0.370315	0.711148	1	0	-8.89793e-05
ENSMUSG00000114734				2.1745	0.277858	0.844974	0.328837	0.742279	1	0	9.7017e-05
ENSMUSG00000114735				0							0
ENSMUSG00000114736				0							0
ENSMUSG00000114737				0							0
ENSMUSG00000114738	Gm41041	105245611	predicted gene, 41041	0.69447	2.12192	1.82822	1.16065	0.245784	1	0	0.000183533
ENSMUSG00000114739				0.102575	0.555287	3.16075	0.175682	0.860544	1	0	1.63147e-05
ENSMUSG00000114740				0							0
ENSMUSG00000114741				0							0
ENSMUSG00000114742				9.06575	-0.0989244	0.466687	-0.211972	0.832129	1	0	-0.000100444
ENSMUSG00000114743	Gm34672	102637997	predicted gene, 34672	2.87755	0.941938	0.776697	1.21275	0.225226	1	0	0.000403836
ENSMUSG00000114744	Gm38409	328436	predicted gene, 38409	0.0907654	-0.575065	3.16075	-0.18194	0.85563	1	0	-1.68961e-05
ENSMUSG00000114745				0							0
ENSMUSG00000114746				0.102219	0.575583	3.16075	0.182103	0.855502	1	0	1.69113e-05
ENSMUSG00000114747				0.40291	1.12967	2.08422	0.542009	0.587813	1	0	7.45932e-05
ENSMUSG00000114748	Gm6734	627139	high mobility group box 2 pseudogene	0.104403	-0.597165	3.16075	-0.188932	0.850146	1	0	-1.75457e-05
ENSMUSG00000114749				0							0
ENSMUSG00000114750	Gm18265	100416804	PDZ domain containing 1 pseudogene	0							0
ENSMUSG00000114751				0.298444	0.573171	3.04085	0.188491	0.850492	1	0	1.81626e-05
ENSMUSG00000114752				0.915909	0.951677	1.46948	0.647627	0.517226	1	0	0.000122116
ENSMUSG00000114753				3.3011	0.266515	0.766756	0.347588	0.728149	1	0	0.000110828
ENSMUSG00000114754	Gm8996	668140	predicted gene 8996	0							0
ENSMUSG00000114755	Galr3	14429	galanin receptor 3	5.69147	0.356104	0.571167	0.623467	0.532977	1	0	0.000253704
ENSMUSG00000114756				0.191624	-0.0384855	3.16075	-0.0121761	0.990285	1	0	-1.13047e-06
ENSMUSG00000114757				0							0
ENSMUSG00000114758				0							0
ENSMUSG00000114759				0.476136	-0.452981	2.72645	-0.166143	0.868045	1	0	-1.77519e-05
ENSMUSG00000114760				0							0
ENSMUSG00000114761				0.59398	0.938255	1.76136	0.532688	0.594249	1	0	8.53656e-05
ENSMUSG00000114762				0							0
ENSMUSG00000114763				0.435735	-2.26086	3.10634	-0.72782	0.466724	1	0	-6.89854e-05
ENSMUSG00000114764	Gm20241	100504468	predicted gene, 20241	0							0
ENSMUSG00000114765				0.292464	0.574559	2.57182	0.223406	0.82322	1	0	2.52221e-05
ENSMUSG00000114766				0							0
ENSMUSG00000114767	Gm46392	108168052	predicted gene, 46392	0.566257	0.880836	1.71708	0.512984	0.607962	1	0	8.40606e-05
ENSMUSG00000114768				0							0
ENSMUSG00000114769				0							0
ENSMUSG00000114770				0.0993291	0.56365	3.16075	0.178328	0.858465	1	0	1.65605e-05
ENSMUSG00000114771				75.3208	-0.0465489	0.148945	-0.312525	0.754642	1	0	-0.000355299
ENSMUSG00000114772	2210404E10Rik	72305	RIKEN cDNA 2210404E10 gene	0.321452	-0.598213	2.97054	-0.201382	0.8404	1	0	-1.98423e-05
ENSMUSG00000114773				0							0
ENSMUSG00000114774	Gm35281	102638804	predicted gene, 35281	20.9962	-0.305332	0.315239	-0.968576	0.332757	1	2.24113	-0.00065198
ENSMUSG00000114775				0.892355	-0.989661	1.33516	-0.741231	0.458553	1	0	-0.000152339
ENSMUSG00000114776	Gm18260	100416799	zinc finger protein 820 pseudogene	0							0
ENSMUSG00000114777				0							0
ENSMUSG00000114778	Gm9634	675063	NSA2 ribosome biogenesis homolog pseudogene	0							0
ENSMUSG00000114779	Gm17940	100416146	SET translocation pseudogene	0							0
ENSMUSG00000114780	AI197445	105120	expressed sequence AI197445	44.4219	0.0365431	0.275875	0.132463	0.894618	1	0	9.63829e-05
ENSMUSG00000114781				0.104151	0.513783	3.16075	0.162551	0.870872	1	0	1.50948e-05
ENSMUSG00000114782				0							0
ENSMUSG00000114783				0							0
ENSMUSG00000114784				1.0081	-0.63035	1.32375	-0.476187	0.633941	1	0	-9.77224e-05
ENSMUSG00000114785				0							0
ENSMUSG00000114786				0.106572	-0.587826	3.16075	-0.185977	0.852463	1	0	-1.72712e-05
ENSMUSG00000114787				17.6713	0.201319	0.309069	0.651372	0.514807	1	2.00428	0.000437997
ENSMUSG00000114788				0.984584	0.620326	1.43316	0.432837	0.665133	1	0	8.2924e-05
ENSMUSG00000114789				4.86456	-0.00342209	0.617641	-0.00554058	0.995579	1	0	-2.08983e-06
ENSMUSG00000114790	4921509O07Rik	70917	RIKEN cDNA 4921509O07 gene	1.0197	-0.0424236	1.42958	-0.0296755	0.976326	1	0	-5.67147e-06
ENSMUSG00000114791				0							0
ENSMUSG00000114792	Gm6416	623312	predicted gene 6416	6.29444	-0.798815	0.526772	-1.51644	0.129409	1	0	-0.000714886
ENSMUSG00000114793				0							0
ENSMUSG00000114794				0.335248	-1.84922	2.93414	-0.630243	0.528536	1	0	-6.30222e-05
ENSMUSG00000114795				0							0
ENSMUSG00000114796				0.398469	-0.0379977	2.4122	-0.0157523	0.987432	1	0	-1.88688e-06
ENSMUSG00000114797	Nupl1	71844	nucleoporin like 1	11528.4	-0.0428002	0.0364264	-1.17498	0.240004	0.98909	5.77804	-0.00212939
ENSMUSG00000114798	Gm20769	105243816	PHD finger-like domain-containing protein 5A pseudogene	0							0
ENSMUSG00000114799	Gm47978	115488188	predicted gene, 47978	0							0
ENSMUSG00000114800				0.229148	1.23869	3.15297	0.392864	0.69442	1	0	3.66032e-05
ENSMUSG00000114801				0							0
ENSMUSG00000114802				0							0
ENSMUSG00000114803	Gm46443	115488346	40S ribosomal protein S25 pseudogene	0.103535	0.528535	3.16075	0.167218	0.867198	1	0	1.55284e-05
ENSMUSG00000114804	Gm18073	100416366	ribosomal protein S9 pseudogene	1.07663	-1.3999	1.2988	-1.07784	0.281103	1	0	-0.0002309
ENSMUSG00000114805				0.881782	1.76216	1.4005	1.25824	0.208306	1	0	0.000255276
ENSMUSG00000114806	Gm8963	668074	aldolase A, fructose-bisphosphate pseudogene	0							0
ENSMUSG00000114807	Gm32090	102634531	predicted gene, 32090	2.40649	-0.0130042	0.9509	-0.0136756	0.989089	1	0	-3.6582e-06
ENSMUSG00000114808				0							0
ENSMUSG00000114809	Atp5c1-ps	382823	ATP synthase, H+ transporting, mitochondrial F1 complex, gamma polypeptide 1, pseudogene	0.591585	0.0310714	1.96204	0.0158363	0.987365	1	0	2.29198e-06
ENSMUSG00000114810				1.4992	0.978763	1.28488	0.761757	0.446205	1	0	0.000161921
ENSMUSG00000114811				0							0
ENSMUSG00000114812				0.706834	-2.16221	1.78917	-1.2085	0.226854	1	0	-0.000195406
ENSMUSG00000114813				0							0
ENSMUSG00000114814				0							0
ENSMUSG00000114815				0.976126	2.01701	1.58139	1.27547	0.202145	1	0	0.000231997
ENSMUSG00000114816	Gm10323	105245545	predicted gene 10323	0							0
ENSMUSG00000114817				0.198222	1.1554	3.16075	0.365546	0.714704	1	0	3.39726e-05
ENSMUSG00000114818				0.0995207	-0.85757	3.16075	-0.271319	0.786146	1	0	-2.52041e-05
ENSMUSG00000114819				0							0
ENSMUSG00000114820				0							0
ENSMUSG00000114821				0.0973652	0.563535	3.16075	0.178292	0.858494	1	0	1.65572e-05
ENSMUSG00000114822	Gm4813	218368	zinc finger and BTB domain containing 44 pseudogene	0.196477	-0.0112647	3.16075	-0.00356393	0.997156	1	0	-3.30887e-07
ENSMUSG00000114823				0							0
ENSMUSG00000114824	3110015C05Rik	73129	RIKEN cDNA 3110015C05 gene	2.33993	-0.159319	0.868578	-0.183425	0.854464	1	0	-5.28066e-05
ENSMUSG00000114825	Gm19119	100418287	upstream binding transcription factor, RNA polymerase I pseudogene	0							0
ENSMUSG00000114826				0							0
ENSMUSG00000114827	Gm46432	108168103	predicted gene, 46432	0.188107	-1.17204	3.16075	-0.370811	0.710779	1	0	-3.44628e-05
ENSMUSG00000114828	AI463229	100042802	expressed sequence AI463229	0.550452	0.542852	1.82852	0.29688	0.766558	1	0	4.58438e-05
ENSMUSG00000114829	Gm9130	668366	predicted gene 9130	0.195991	-1.18018	3.16075	-0.373388	0.70886	1	0	-3.47029e-05
ENSMUSG00000114830				3.92993	-0.537823	0.708756	-0.758826	0.447957	1	0	-0.000261853
ENSMUSG00000114831	Gm18361	100417013	phospholipid scramblase 3 pseudogene	0							0
ENSMUSG00000114832	Gm21388	100861998	predicted gene, 21388	24.2873	-0.0332426	0.272831	-0.121843	0.903023	1	2.24113	-8.94375e-05
ENSMUSG00000114833				3.41505	0.146004	0.735696	0.198457	0.842687	1	0	6.52049e-05
ENSMUSG00000114834				0.094666	0.50854	3.16075	0.160892	0.872178	1	0	1.49407e-05
ENSMUSG00000114835				7.67184	-0.118621	0.505546	-0.23464	0.814488	1	0	-0.000104202
ENSMUSG00000114836				0.40466	-1.28951	2.38716	-0.540184	0.58907	1	0	-6.55667e-05
ENSMUSG00000114837				0.10638	-0.577308	3.16075	-0.182649	0.855073	1	0	-1.6962e-05
ENSMUSG00000114838				0.0906687	-0.579685	3.16075	-0.183401	0.854483	1	0	-1.70319e-05
ENSMUSG00000114839				0							0
ENSMUSG00000114840	Gm48212	115488172	predicted gene, 48212	0							0
ENSMUSG00000114841				2.00897	0.302969	1.1528	0.262811	0.792696	1	0	6.02625e-05
ENSMUSG00000114842				7.1992	0.381718	0.525132	0.726899	0.467288	1	0	0.000317993
ENSMUSG00000114843				0							0
ENSMUSG00000114844				0.503269	0.559198	2.02541	0.276092	0.782478	1	0	3.88724e-05
ENSMUSG00000114845				0.093063	-0.630198	3.16075	-0.199383	0.841963	1	0	-1.85169e-05
ENSMUSG00000114846				0							0
ENSMUSG00000114847				0							0
ENSMUSG00000114848				0							0
ENSMUSG00000114849				0							0
ENSMUSG00000114850	Gm8438	667059	ribosomal protein 10 pseudogene	0							0
ENSMUSG00000114851	Gm46409	108168076	predicted gene, 46409	38.4207	0.146192	0.20427	0.71568	0.474189	1	1.96775	0.000670714
ENSMUSG00000114852				0							0
ENSMUSG00000114853				0.50297	0.574089	2.70525	0.212213	0.831941	1	0	2.28457e-05
ENSMUSG00000114854	Gm34354	102637583	predicted gene, 34354	16.5898	0.126034	0.344772	0.365556	0.714696	1	0	0.000222709
ENSMUSG00000114855				0							0
ENSMUSG00000114856				0							0
ENSMUSG00000114857				0.389054	-1.09621	2.39734	-0.457259	0.647485	1	0	-5.52261e-05
ENSMUSG00000114858	Gm5790	544928	coronin, actin binding protein 1C pseudogene	9.51801	0.0958457	0.445502	0.215141	0.829658	1	0	0.0001059
ENSMUSG00000114859				0.613736	-0.00192677	1.98519	-0.000970568	0.999226	1	0	-1.38989e-07
ENSMUSG00000114860				8.65332	-0.297733	0.493502	-0.603306	0.546305	1	0	-0.000275949
ENSMUSG00000114861				0							0
ENSMUSG00000114862				0.100145	-0.578754	3.16075	-0.183107	0.854714	1	0	-1.70045e-05
ENSMUSG00000114863				1.30739	0.21113	1.05519	0.200087	0.841413	1	0	4.92771e-05
ENSMUSG00000114864				1.60976	0.300369	1.20293	0.249698	0.802821	1	0	5.52665e-05
ENSMUSG00000114865	Gm29776	101056084	predicted gene, 29776	1.56728	0.721865	1.14734	0.629162	0.529243	1	0	0.000146285
ENSMUSG00000114866	Gm40922	105245473	predicted gene, 40922	0.100718	0.556066	3.16075	0.175929	0.86035	1	0	1.63376e-05
ENSMUSG00000114867	Cts8-ps	116911	cathepsin 8, pseudogene	0							0
ENSMUSG00000114868	Gm47335	111274024	nuclear transport factor 2 pseudogene	0							0
ENSMUSG00000114869				0.399077	-1.11637	2.08667	-0.535001	0.592649	1	0	-7.35413e-05
ENSMUSG00000114870				0.20148	-1.25475	3.16075	-0.39698	0.691382	1	0	-3.69005e-05
ENSMUSG00000114871				0.103088	-0.591565	3.16075	-0.18716	0.851535	1	0	-1.73811e-05
ENSMUSG00000114872	Gm18759	100417678	microfibrillar-associated protein 1B pseudogene	0							0
ENSMUSG00000114873	Gm47052	115488132	predicted gene, 47052	0							0
ENSMUSG00000114874				0							0
ENSMUSG00000114875				0.527833	-1.12612	1.97574	-0.569975	0.568695	1	0	-8.24096e-05
ENSMUSG00000114876	Gm48026	115488135	protein TCL1B2 pseudogene	0							0
ENSMUSG00000114877				0							0
ENSMUSG00000114878				0							0
ENSMUSG00000114879	4930467J12Rik	74909	RIKEN cDNA 4930467J12 gene	0							0
ENSMUSG00000114880				1.10999	-0.826487	1.24275	-0.665045	0.506022	1	0	-0.000144835
ENSMUSG00000114881	Gm8588	667351	3-phosphoglycerate dehydrogenase pseudogene	0							0
ENSMUSG00000114882				0.396912	1.15264	2.39269	0.481733	0.629995	1	0	5.83037e-05
ENSMUSG00000114883				3.71364	0.188261	0.727232	0.258873	0.795733	1	0	8.5922e-05
ENSMUSG00000114884				0.200625	-1.21004	3.16075	-0.382835	0.701842	1	0	-3.55828e-05
ENSMUSG00000114885	Gm7371	100416918	prostaglandin D receptor pseudogene	0.10519	-0.600493	3.16075	-0.189984	0.849321	1	0	-1.76436e-05
ENSMUSG00000114886	Gm48432	115488153	60S ribosomal protein L17 pseudogene	0.908025	-0.342621	1.45691	-0.235169	0.814077	1	0	-4.42805e-05
ENSMUSG00000114887				0.269458	-1.60147	3.15098	-0.508246	0.611281	1	0	-4.74192e-05
ENSMUSG00000114888				0							0
ENSMUSG00000114889				0							0
ENSMUSG00000114890				0							0
ENSMUSG00000114891				0							0
ENSMUSG00000114892				0							0
ENSMUSG00000114893				4.48195	-0.0933876	0.697078	-0.13397	0.893426	1	0	-4.59102e-05
ENSMUSG00000114894	Gm7084	632287	predicted gene 7084	0.396779	2.10565	2.03371	1.03537	0.300495	1	0	0.000147549
ENSMUSG00000114895	4930579J19Rik	75854	RIKEN cDNA 4930579J19 gene	0							0
ENSMUSG00000114896	Gm34245	118097969	predicted gene, 34245	0							0
ENSMUSG00000114897				0							0
ENSMUSG00000114898				0							0
ENSMUSG00000114899				0							0
ENSMUSG00000114900	Gm46396	108168057	predicted gene, 46396	0							0
ENSMUSG00000114901				0.094116	0.428308	3.16075	0.135508	0.89221	1	0	1.25828e-05
ENSMUSG00000114902				12.4025	0.213555	0.38411	0.555972	0.57823	1	2.00428	0.000311575
ENSMUSG00000114903				0.886686	-1.9415	1.47952	-1.31225	0.189437	1	0	-0.000254302
ENSMUSG00000114904				0							0
ENSMUSG00000114905				0.582427	0.965825	1.94776	0.495865	0.619989	1	0	7.25353e-05
ENSMUSG00000114906				0							0
ENSMUSG00000114907				4.37755	0.810972	0.654343	1.23937	0.215209	1	0	0.000474377
ENSMUSG00000114908				0.211938	-0.0161965	3.16075	-0.00512428	0.995911	1	0	-4.75755e-07
ENSMUSG00000114909				0.204016	1.14995	3.16075	0.363821	0.715992	1	0	3.38119e-05
ENSMUSG00000114910				0							0
ENSMUSG00000114911	Gm17878	100416027	predicted gene, 17878	0							0
ENSMUSG00000114912				0.0894445	-0.653096	3.16075	-0.206627	0.836301	1	0	-1.91901e-05
ENSMUSG00000114913	Gm18276	100416818	cysteine rich protein 2 pseudogene	0.106746	-0.597482	3.16075	-0.189032	0.850068	1	0	-1.75551e-05
ENSMUSG00000114914				0							0
ENSMUSG00000114915	Gm5667	435375	enolase 2, gamma neuronal pseudogene	0							0
ENSMUSG00000114916	4930572O13Rik	75862	RIKEN cDNA 4930572O13 gene	0.0942162	-0.58914	3.16075	-0.186393	0.852137	1	0	-1.73098e-05
ENSMUSG00000114917				0.209143	-1.16631	3.16075	-0.368998	0.712129	1	0	-3.4294e-05
ENSMUSG00000114918	Gm9012	668160	high mobility group box 3 pseudogene	0.48853	-0.533596	1.8456	-0.289118	0.772491	1	0	-4.42716e-05
ENSMUSG00000114919	Gm6122	619996	aldo-keto reductase family 1, member B3 pseudogene	0							0
ENSMUSG00000114920	Gm19097	100418247	eukaryotic translation initiation factor 3, subunit E pseudogene	0.31278	-0.583476	2.52384	-0.231186	0.81717	1	0	-2.65655e-05
ENSMUSG00000114921	Gm18578	100417379	ubiquitin specific peptidase 7 pseudogene	0							0
ENSMUSG00000114922				0.393554	-1.11644	2.39275	-0.466592	0.640792	1	0	-5.64601e-05
ENSMUSG00000114923				11.2067	-1.07838	1.14978	-0.937897	0.348298	1	2.00428	-0.000221076
ENSMUSG00000114924				1.65699	0.92164	1.11093	0.82961	0.406759	1	0	0.0002
ENSMUSG00000114925				0.0967209	0.551989	3.16075	0.174639	0.861364	1	0	1.62178e-05
ENSMUSG00000114926				2.57939	-0.250027	0.819743	-0.305006	0.760361	1	0	-9.21343e-05
ENSMUSG00000114927				0							0
ENSMUSG00000114928				0							0
ENSMUSG00000114929				0.21854	-1.18522	3.16075	-0.37498	0.707676	1	0	-3.48511e-05
ENSMUSG00000114930	Gm8447	667081	predicted gene 8447	0.0905395	-0.585817	3.16075	-0.185341	0.852961	1	0	-1.72121e-05
ENSMUSG00000114931	Gm32256	102634749	predicted gene, 32256	0.203639	-0.0323964	3.16075	-0.0102496	0.991822	1	0	-9.51609e-07
ENSMUSG00000114932	Gm4936	238756	ribosomal protein S2 pseudogene	0.0995092	0.567491	3.16075	0.179543	0.857511	1	0	1.66734e-05
ENSMUSG00000114933				0							0
ENSMUSG00000114934				60.7179	0.0138782	0.235188	0.059009	0.952945	1	0	4.86438e-05
ENSMUSG00000114935				0							0
ENSMUSG00000114936				0.208116	0.00254608	3.16075	0.00080553	0.999357	1	0	7.47881e-08
ENSMUSG00000114937				1.27918	-0.657064	1.23983	-0.529961	0.596139	1	0	-0.000115104
ENSMUSG00000114938				0.323104	-0.671191	2.50251	-0.268207	0.78854	1	0	-3.10715e-05
ENSMUSG00000114939				0.418469	-0.000322938	2.09529	-0.000154126	0.999877	1	0	-2.10165e-08
ENSMUSG00000114940				12.2177	0.113334	1.43177	0.0791571	0.936908	1	0	1.51104e-05
ENSMUSG00000114941				0							0
ENSMUSG00000114942	Lats2	50523	large tumor suppressor 2	0.500782	2.44706	3.0942	0.790853	0.42903	1	0	7.5299e-05
ENSMUSG00000114943				0							0
ENSMUSG00000114944				0							0
ENSMUSG00000114945				0.285982	0.549806	2.58813	0.212434	0.831769	1	0	2.38405e-05
ENSMUSG00000114946				0.102593	0.580352	3.16075	0.183612	0.854318	1	0	1.70515e-05
ENSMUSG00000114947				0							0
ENSMUSG00000114948				0.0999486	0.546094	3.16075	0.172774	0.862829	1	0	1.60445e-05
ENSMUSG00000114949				0.305102	-1.72545	3.00421	-0.574344	0.565735	1	0	-5.61205e-05
ENSMUSG00000114950				0							0
ENSMUSG00000114951				9.99378	-0.408303	1.21599	-0.335778	0.737039	1	0	-7.37627e-05
ENSMUSG00000114952				0							0
ENSMUSG00000114953	4930519K11Rik	78019	RIKEN cDNA 4930519K11 gene	35.7253	-0.361769	0.244947	-1.47693	0.139695	1	1.96775	-0.0012886
ENSMUSG00000114954				0							0
ENSMUSG00000114955				0							0
ENSMUSG00000114956				0							0
ENSMUSG00000114957				0.0945266	-0.577977	3.16075	-0.182861	0.854907	1	0	-1.69817e-05
ENSMUSG00000114958				0							0
ENSMUSG00000114959	G630093K05Rik	619327	RIKEN cDNA G630093K05 gene	10.3671	0.306877	0.42662	0.71932	0.471944	1	0	0.000372311
ENSMUSG00000114960				0							0
ENSMUSG00000114961	A930002C04Rik	319467	RIKEN cDNA A930002C04 gene	10.3401	-0.422484	0.394791	-1.07015	0.284553	1	0	-0.000603156
ENSMUSG00000114962				0							0
ENSMUSG00000114963				0							0
ENSMUSG00000114964	Gm18945	100418010	elongation protein 4 homolog pseudogene	0							0
ENSMUSG00000114965				1.32178	0.656551	1.15269	0.569581	0.568962	1	0	0.00013163
ENSMUSG00000114966	Gm18681	100417548	microtubule-associated protein 1S pseudogene	0							0
ENSMUSG00000114967				0							0
ENSMUSG00000114968	A630019I02Rik	408254	RIKEN cDNA A630019I02 gene	9.8052	0.420969	0.413712	1.01754	0.308897	1	0	0.000549805
ENSMUSG00000114969				0							0
ENSMUSG00000114970				4.27723	-0.578393	0.750372	-0.770808	0.440821	1	0	-0.000254392
ENSMUSG00000114971				0							0
ENSMUSG00000114972				0							0
ENSMUSG00000114973				0							0
ENSMUSG00000114974	Gm21010	100534277	tubulin, alpha 1A pseudogene	0							0
ENSMUSG00000114975				0							0
ENSMUSG00000114976				0							0
ENSMUSG00000114977				2.19375	-1.40808	0.936064	-1.50426	0.132515	1	0	-0.000445536
ENSMUSG00000114978				0							0
ENSMUSG00000114979	Gm31072	102633181	predicted gene, 31072	0							0
ENSMUSG00000114980	4933432I03Rik	71264	RIKEN cDNA 4933432I03 gene	2.37155	1.01419	0.867333	1.16932	0.242273	1	0	0.000354566
ENSMUSG00000114981				0.190486	-1.32564	3.16075	-0.419407	0.674919	1	0	-3.89905e-05
ENSMUSG00000114982	Vmn1r14	113864	vomeronasal 1 receptor 14	0							0
ENSMUSG00000114983				0.108744	-0.659105	3.16075	-0.208528	0.834817	1	0	-1.93668e-05
ENSMUSG00000114984				0							0
ENSMUSG00000114985				1.14941	-1.53685	1.77808	-0.864333	0.387405	1	0	-0.00013858
ENSMUSG00000114986				0.0974095	0.560921	3.16075	0.177465	0.859143	1	0	1.64803e-05
ENSMUSG00000114987				0							0
ENSMUSG00000114988				0							0
ENSMUSG00000114989				0.28527	0.541968	2.58995	0.209258	0.834247	1	0	2.34683e-05
ENSMUSG00000114990				0							0
ENSMUSG00000114991				0							0
ENSMUSG00000114992	Gm2150	100039308	beta galactoside alpha 2,6 sialyltransferase 1 pseudogene	0							0
ENSMUSG00000114993				2.66588	-1.48626	0.98274	-1.51236	0.130442	1	0	-0.000430141
ENSMUSG00000114994				5.17565	0.235259	0.548229	0.429126	0.667832	1	0	0.000179214
ENSMUSG00000114995				97.6753	0.120076	0.133223	0.901316	0.36742	1	0	0.00115382
ENSMUSG00000114996				0.594287	-0.0125321	2.24629	-0.00557903	0.995549	1	0	-7.13789e-07
ENSMUSG00000114997				0							0
ENSMUSG00000114998				0							0
ENSMUSG00000114999				3.31656	0.0895431	0.776514	0.115314	0.908196	1	0	3.62651e-05
ENSMUSG00000115000				0							0
ENSMUSG00000115001	4930474H20Rik	74967	RIKEN cDNA 4930474H20 gene	0							0
ENSMUSG00000115002				0.090674	-0.579434	3.16075	-0.183322	0.854546	1	0	-1.70245e-05
ENSMUSG00000115003				3.32111	-0.820462	0.688445	-1.19176	0.233355	1	0	-0.000435871
ENSMUSG00000115004				0							0
ENSMUSG00000115005				0.588436	1.64346	1.9093	0.860769	0.389365	1	0	0.000129316
ENSMUSG00000115006				0							0
ENSMUSG00000115007				49.738	-0.237091	0.190804	-1.24259	0.214019	1	0	-0.00129099
ENSMUSG00000115008	4933429O19Rik	66770	RIKEN cDNA 4933429O19 gene	2.68155	0.352282	0.911465	0.386501	0.699126	1	0	0.000107494
ENSMUSG00000115009				0.613055	-0.0453078	1.95488	-0.0231767	0.981509	1	0	-3.36543e-06
ENSMUSG00000115010	Gm20150	100504286	predicted gene, 20150	0							0
ENSMUSG00000115011				0							0
ENSMUSG00000115012				0.794526	0.745381	1.44221	0.516833	0.605273	1	0	9.86761e-05
ENSMUSG00000115013				0							0
ENSMUSG00000115014				0							0
ENSMUSG00000115015	D330046F09Rik	328385	RIKEN cDNA D330046F09 gene	0.494169	1.52094	2.27904	0.667361	0.504541	1	0	8.47453e-05
ENSMUSG00000115016	AA536875	380934	expressed sequence AA536875	0.957738	-1.7453	1.60043	-1.09052	0.275483	1	0	-0.000194172
ENSMUSG00000115017				1.00561	-0.664907	1.45703	-0.456345	0.648142	1	0	-8.62387e-05
ENSMUSG00000115018				105.928	-0.426435	0.189437	-2.25107	0.024381	1	0	-0.0029362
ENSMUSG00000115019	Gm4278	100043169	predicted gene 4278	0							0
ENSMUSG00000115020	Vmn1r218	171256	vomeronasal 1 receptor 218	0							0
ENSMUSG00000115021	Vmn1r173	545934	vomeronasal 1 receptor 173	0							0
ENSMUSG00000115022				6.29752	0.35662	2.17533	0.163938	0.86978	1	0	2.16099e-05
ENSMUSG00000115023				0							0
ENSMUSG00000115024				0							0
ENSMUSG00000115025	Gm4240	100043115	ribosomal protein L17 pseudogene	0.197034	-1.17627	3.16075	-0.372151	0.709781	1	0	-3.45876e-05
ENSMUSG00000115026				2.88764	0.481187	0.761778	0.631664	0.527607	1	0	0.000204483
ENSMUSG00000115027	Vmn1r81	171244	vomeronasal 1 receptor 81	0.303518	0.636405	2.54515	0.250046	0.802552	1	0	2.85105e-05
ENSMUSG00000115028	Gm9391	668837	ATP synthase, H+ transporting, mitochondrial F0 complex, subunit g pseudogene	0.391603	2.06995	2.34411	0.883046	0.377211	1	0	0.000109692
ENSMUSG00000115029	Gm18885	100417891	AFG3(ATPase family gene 3)-like 1 pseudogene	0							0
ENSMUSG00000115030				0							0
ENSMUSG00000115031				0							0
ENSMUSG00000115032				0.097293	0.521473	3.16075	0.164984	0.868957	1	0	1.53208e-05
ENSMUSG00000115033				0							0
ENSMUSG00000115034	Gm19109	100418268	ATPase, H+ transporting, lysosomal accessory protein 1 pseudogene	0							0
ENSMUSG00000115035				0							0
ENSMUSG00000115036				0							0
ENSMUSG00000115037				0.498105	-0.583934	2.29948	-0.253941	0.799541	1	0	-3.18226e-05
ENSMUSG00000115038				0							0
ENSMUSG00000115039	Gm7043	630810	ribosomal protein L18A pseudogene	0							0
ENSMUSG00000115040				0							0
ENSMUSG00000115041				1.12092	-0.29753	1.38097	-0.21545	0.829417	1	0	-4.24545e-05
ENSMUSG00000115042	Gm29742	101055911	predicted gene, 29742	0							0
ENSMUSG00000115043	Gm32455	102635012	predicted gene, 32455	0							0
ENSMUSG00000115044				0.487418	0.550142	1.84891	0.29755	0.766047	1	0	4.54939e-05
ENSMUSG00000115045				0							0
ENSMUSG00000115046				0							0
ENSMUSG00000115047				0							0
ENSMUSG00000115048				0							0
ENSMUSG00000115049				0.892461	-0.296199	1.37161	-0.21595	0.829026	1	0	-4.27998e-05
ENSMUSG00000115050				0.195886	1.1508	3.16075	0.36409	0.715791	1	0	3.3837e-05
ENSMUSG00000115051				0							0
ENSMUSG00000115052				0							0
ENSMUSG00000115053				0							0
ENSMUSG00000115054				0							0
ENSMUSG00000115056				0							0
ENSMUSG00000115057	Gm8705	667563	SET pseudogene	0.599114	1.84412	1.87379	0.984163	0.325035	1	0	0.000151042
ENSMUSG00000115058	Gm19883	100503766	predicted gene, 19883	0							0
ENSMUSG00000115059				0							0
ENSMUSG00000115060				0.187669	-1.17983	3.16075	-0.373275	0.708944	1	0	-3.46924e-05
ENSMUSG00000115061				0							0
ENSMUSG00000115062				0.876003	-0.278614	1.8447	-0.151035	0.879948	1	0	-2.31124e-05
ENSMUSG00000115063				0							0
ENSMUSG00000115064				0							0
ENSMUSG00000115065				0							0
ENSMUSG00000115066				0							0
ENSMUSG00000115067	Dpep2	319446	dipeptidase 2	0.099456	-0.573243	3.16075	-0.181363	0.856083	1	0	-1.68425e-05
ENSMUSG00000115068				0							0
ENSMUSG00000115069				0.197087	-1.15905	3.16075	-0.366702	0.713842	1	0	-3.40802e-05
ENSMUSG00000115070				8.65872	0.917166	0.544145	1.68552	0.0918884	1	0	0.000799117
ENSMUSG00000115071				0.603536	-1.87895	1.70255	-1.10361	0.269764	1	0	-0.000185861
ENSMUSG00000115072	Vmn1r2	100312470	vomeronasal 1 receptor 2	0							0
ENSMUSG00000115073				0							0
ENSMUSG00000115074	Ndor1	78797	NADPH dependent diflavin oxidoreductase 1	12.9154	-0.405256	1.46437	-0.276744	0.781976	1	0	-5.19074e-05
ENSMUSG00000115075				0							0
ENSMUSG00000115076				0.720796	-1.36882	1.567	-0.873528	0.382375	1	0	-0.000156947
ENSMUSG00000115077				0							0
ENSMUSG00000115079	Gm36147	102639956	predicted gene, 36147	0							0
ENSMUSG00000115080	Gm5212	382975	60S ribosomal protein L5 pseudogene	0							0
ENSMUSG00000115081	Gm18714	100417610	ring finger and WD repeat domain 2 pseudogene	0							0
ENSMUSG00000115082				0							0
ENSMUSG00000115083	Gm34756	102638118	predicted gene, 34756	0							0
ENSMUSG00000115084				1.47712	0.230724	1.04503	0.220784	0.825261	1	0	5.48181e-05
ENSMUSG00000115085	Gm9198	668487	ring finger protein 26 pseudogene	0							0
ENSMUSG00000115086				0							0
ENSMUSG00000115087				6.88547	-0.545343	0.486827	-1.1202	0.262629	1	0	-0.000535258
ENSMUSG00000115088				1.37523	-0.390046	1.0911	-0.357479	0.720734	1	0	-8.59075e-05
ENSMUSG00000115089	Gm4350	100043306	oogenesin 3 pseudogene	0.102569	0.555506	3.16075	0.175751	0.860489	1	0	1.63211e-05
ENSMUSG00000115090				1.09431	-2.86661	1.70256	-1.68371	0.0922385	1	0	-0.000294035
ENSMUSG00000115091	Vmn1r22	171196	vomeronasal 1 receptor 22	0							0
ENSMUSG00000115092				0.303374	-1.11513	2.54549	-0.43808	0.661328	1	0	-5.00146e-05
ENSMUSG00000115093				0							0
ENSMUSG00000115094	Gm7106	633215	predicted gene 7106	0							0
ENSMUSG00000115095				1.32926	-1.76124	1.299	-1.35585	0.175147	1	0	-0.000296571
ENSMUSG00000115096				0.291149	-1.68125	2.5457	-0.660429	0.508978	1	0	-7.55961e-05
ENSMUSG00000115097				0							0
ENSMUSG00000115098				0							0
ENSMUSG00000115099				247.474	0.0472949	0.089805	0.52664	0.598444	1	4.57128	0.000761271
ENSMUSG00000115100				36.1305	0.267572	0.212954	1.25648	0.208942	1	2.32141	0.00119716
ENSMUSG00000115101	Gm7778	665768	predicted gene 7778	0							0
ENSMUSG00000115102				0.1023	-0.588184	3.16075	-0.18609	0.852374	1	0	-1.72817e-05
ENSMUSG00000115103				0.896417	-0.3085	1.4569	-0.211752	0.832301	1	0	-3.98616e-05
ENSMUSG00000115104				0							0
ENSMUSG00000115105				0							0
ENSMUSG00000115106	Gm8043	666319	ubiquitin specific peptidase 1 pseudogene	0.298527	1.69418	3.13889	0.539738	0.589378	1	0	5.05561e-05
ENSMUSG00000115107	Gm18368	100417025	predicted gene, 18368	0							0
ENSMUSG00000115108				0							0
ENSMUSG00000115109				34.4477	0.263448	0.287845	0.91524	0.360066	1	1.96775	0.000661555
ENSMUSG00000115110				0							0
ENSMUSG00000115111	Gm4632	100043765	predicted gene 4632	0.904732	-0.331594	1.37114	-0.241838	0.808906	1	0	-4.79589e-05
ENSMUSG00000115112	Gm19207	100418428	TAF9 RNA polymerase II, TATA box binding protein (TBP)-associated factor pseudogene	0							0
ENSMUSG00000115113				0.0920918	-0.664321	3.16075	-0.210178	0.833528	1	0	-1.95201e-05
ENSMUSG00000115114				0.109624	0.366884	3.16075	0.116075	0.907593	1	0	1.07779e-05
ENSMUSG00000115115				0.204246	-0.33559	3.16075	-0.106174	0.915444	1	0	-9.85842e-06
ENSMUSG00000115116				0.0993396	0.563876	3.16075	0.1784	0.858409	1	0	1.65672e-05
ENSMUSG00000115117	Gm18094	100416390	predicted gene, 18094	0							0
ENSMUSG00000115118				0							0
ENSMUSG00000115119	Gm17756	669751	predicted gene, 17756	0							0
ENSMUSG00000115120				0.101598	0.567568	3.16075	0.179568	0.857492	1	0	1.66757e-05
ENSMUSG00000115121				0.0936515	-0.57844	3.16075	-0.183007	0.854792	1	0	-1.69953e-05
ENSMUSG00000115122				35.2328	0.108127	0.226737	0.476881	0.633447	1	2.24113	0.000407828
ENSMUSG00000115123				0							0
ENSMUSG00000115124				50.627	-0.11203	0.189555	-0.591018	0.554509	1	0	-0.000580869
ENSMUSG00000115125				2.70081	-0.768968	0.768561	-1.00053	0.317055	1	0	-0.000329263
ENSMUSG00000115126	Gm19223	100418456	UDP-N-acetyl-alpha-D-galactosamine:polypeptide N-acetylgalactosaminyltransferase 1 pseudogene	0							0
ENSMUSG00000115127				0							0
ENSMUSG00000115128				0							0
ENSMUSG00000115129				0.200969	-1.14927	3.16075	-0.363606	0.716152	1	0	-3.37919e-05
ENSMUSG00000115130				0.102135	0.574504	3.16075	0.181762	0.855769	1	0	1.68796e-05
ENSMUSG00000115131				0							0
ENSMUSG00000115132				0							0
ENSMUSG00000115133	Gm20167	102635450	60S ribosomal protein L39 pseudogene	0							0
ENSMUSG00000115134				0							0
ENSMUSG00000115135				0							0
ENSMUSG00000115136	Ear-ps1	53887	eosinophil-associated, ribonuclease A family, pseudogene 1	0							0
ENSMUSG00000115137				0							0
ENSMUSG00000115138				17.5394	-0.0137808	0.333548	-0.0413158	0.967044	1	0	-2.5762e-05
ENSMUSG00000115139	Gm4251	100043132	predicted gene 4251	0.30044	1.66446	2.53362	0.656949	0.511213	1	0	7.55316e-05
ENSMUSG00000115140				0							0
ENSMUSG00000115141				2.51727	1.97493	0.98675	2.00145	0.0453441	1	0	0.000618284
ENSMUSG00000115142	Gm33251	102636079	predicted gene, 33251	0.398204	1.11552	2.38611	0.467505	0.640138	1	0	5.67179e-05
ENSMUSG00000115143				0							0
ENSMUSG00000115144				0.29636	-0.574562	2.56226	-0.224241	0.82257	1	0	-2.54049e-05
ENSMUSG00000115145	Gm35166	102638653	predicted gene, 35166	0							0
ENSMUSG00000115146				23.3762	-0.0244292	0.297601	-0.0820873	0.934577	1	2.32141	-5.61748e-05
ENSMUSG00000115147				0							0
ENSMUSG00000115148				27.9668	-0.0502325	0.294431	-0.170609	0.864532	1	2.24113	-0.00011785
ENSMUSG00000115149	9330188P03Rik	380930	RIKEN cDNA 9330188P03 gene	63.9127	0.0178803	0.176748	0.101162	0.919422	1	0	0.000102618
ENSMUSG00000115150				0.0907288	-0.576817	3.16075	-0.182494	0.855195	1	0	-1.69476e-05
ENSMUSG00000115151				2.49957	0.56607	0.911587	0.620972	0.534618	1	0	0.000174113
ENSMUSG00000115152				0							0
ENSMUSG00000115153				0.0997761	0.573215	3.16075	0.181354	0.85609	1	0	1.68417e-05
ENSMUSG00000115154				0.400013	-0.0341631	2.40974	-0.0141771	0.988689	1	0	-1.69981e-06
ENSMUSG00000115155				0.487662	0.547609	2.03792	0.26871	0.788153	1	0	3.76196e-05
ENSMUSG00000115156				0							0
ENSMUSG00000115157				12.8361	0.138654	0.350306	0.395808	0.692247	1	0	0.000238171
ENSMUSG00000115158				0							0
ENSMUSG00000115159				0.0974826	0.565618	3.16075	0.178951	0.857976	1	0	1.66184e-05
ENSMUSG00000115160				1.63589	0.201793	1.45638	0.138558	0.8898	1	0	2.60749e-05
ENSMUSG00000115161				1.70653	0.146806	1.10058	0.13339	0.893885	1	0	3.17219e-05
ENSMUSG00000115162	Gm9501	670773	lactate dehydrogenase A pseudogene	0							0
ENSMUSG00000115163	Gm18076	100416370	ribosomal protein S2 pseudogene	0.0973354	0.557794	3.16075	0.176475	0.85992	1	0	1.63884e-05
ENSMUSG00000115164				1.44502	-1.20286	1.23219	-0.976204	0.328963	1	0	-0.00021747
ENSMUSG00000115165				0							0
ENSMUSG00000115166	Vmn2r-ps110	671357	vomeronasal 2, receptor, pseudogene 110	0							0
ENSMUSG00000115167				0.291492	-1.66747	3.03952	-0.548596	0.583283	1	0	-5.29967e-05
ENSMUSG00000115168				0							0
ENSMUSG00000115169				1.91886	-0.147424	0.953955	-0.15454	0.877184	1	0	-4.12651e-05
ENSMUSG00000115170	Vmn1r38	171186	vomeronasal 1 receptor 38	0							0
ENSMUSG00000115171				0.197065	1.10581	3.16075	0.349857	0.726446	1	0	3.25117e-05
ENSMUSG00000115172				0							0
ENSMUSG00000115173	Gm2638	100040162	transcription factor EC pseudogene	0							0
ENSMUSG00000115174				1.59666	0.375159	1.11714	0.335822	0.737005	1	0	7.91229e-05
ENSMUSG00000115175				0							0
ENSMUSG00000115176				0.203167	-0.0268795	3.16075	-0.00850417	0.993215	1	0	-7.89557e-07
ENSMUSG00000115177	4930523O13Rik	74726	RIKEN cDNA 4930523O13 gene	0							0
ENSMUSG00000115178				0.389629	-2.09153	2.80606	-0.745362	0.456053	1	0	-7.78867e-05
ENSMUSG00000115179				0							0
ENSMUSG00000115180				0							0
ENSMUSG00000115181	Vmn1r10	113858	vomeronasal 1 receptor 10	0							0
ENSMUSG00000115182				0							0
ENSMUSG00000115183				0							0
ENSMUSG00000115184				0.299204	-0.57491	2.55539	-0.224979	0.821995	1	0	-2.55528e-05
ENSMUSG00000115185	Gm18715	100417611	ring finger and WD repeat domain 2 pseudogene	0.188567	-0.0764799	3.16075	-0.0241968	0.980696	1	0	-2.24652e-06
ENSMUSG00000115186				8.24626	-0.29022	0.488028	-0.594679	0.552058	1	0	-0.000274381
ENSMUSG00000115187				0							0
ENSMUSG00000115188	Gm46522	108168247	predicted gene, 46522	0.888897	0.361633	1.77216	0.204063	0.838304	1	0	3.23747e-05
ENSMUSG00000115190				4.45918	-0.174204	0.638334	-0.272904	0.784927	1	0	-0.000100509
ENSMUSG00000115191				0							0
ENSMUSG00000115192				0							0
ENSMUSG00000115193	Gm6533	624863	predicted gene 6533	0.505759	0.528959	2.28932	0.231055	0.817272	1	0	2.90692e-05
ENSMUSG00000115194	Gm48909	105245868	predicted gene 48909	1.28152	1.15363	1.47635	0.781404	0.434565	1	0	0.000147434
ENSMUSG00000115195	Gm5671	435420	PRP38 pre-mRNA processing factor 38 domain containing A pseudogene	0.0975916	0.568601	3.16075	0.179895	0.857235	1	0	1.67061e-05
ENSMUSG00000115196				0							0
ENSMUSG00000115197				0							0
ENSMUSG00000115198				0							0
ENSMUSG00000115199	Vmn1r15	113863	vomeronasal 1 receptor 15	0							0
ENSMUSG00000115200				0.918407	-1.02412	1.49738	-0.68394	0.494013	1	0	-0.000127016
ENSMUSG00000115201				0							0
ENSMUSG00000115202	Gm9275	668625	sorbitol dehydrogenase pseudogene	0							0
ENSMUSG00000115203				0							0
ENSMUSG00000115204				1.3853	1.31178	1.33083	0.985687	0.324287	1	0	0.000205575
ENSMUSG00000115205	Gm16374	100039214	glyceraldehyde-3-phosphate dehydrogenase pseudogene	5.28276	-0.39368	0.628893	-0.625988	0.531323	1	0	-0.000235906
ENSMUSG00000115206				0.0909493	-0.85262	3.16075	-0.269753	0.787351	1	0	-2.50584e-05
ENSMUSG00000115207				0.19743	0.00511277	3.16075	0.00161758	0.998709	1	0	1.50182e-07
ENSMUSG00000115208				0							0
ENSMUSG00000115209				0.100438	0.666753	3.16075	0.210948	0.832928	1	0	1.95917e-05
ENSMUSG00000115210				4.96714	0.356517	0.578196	0.616602	0.537497	1	0	0.000248391
ENSMUSG00000115211	Gm18152	100416533	ribosomal protein L19 pseudogene	0							0
ENSMUSG00000115212	Gm8417	667006	predicted gene 8417	0							0
ENSMUSG00000115213				0							0
ENSMUSG00000115214				0							0
ENSMUSG00000115215	Gm41148	105245749	predicted gene, 41148	0.101723	0.577085	3.16075	0.182579	0.855129	1	0	1.69555e-05
ENSMUSG00000115216				0							0
ENSMUSG00000115217				0							0
ENSMUSG00000115218	Gm46477	108168193	predicted gene, 46477	0							0
ENSMUSG00000115219	Eef1akmt4	110599566	EEF1A lysine methyltransferase 4	37.8171	-0.209828	0.21149	-0.992143	0.321128	1	0	-0.000924783
ENSMUSG00000115220				56.4112	0.0262324	0.189642	0.138326	0.889983	1	0	0.000133742
ENSMUSG00000115221				0							0
ENSMUSG00000115222				46.8727	0.103597	0.202024	0.512797	0.608093	1	0	0.000479129
ENSMUSG00000115223				0.200618	-1.20922	3.16075	-0.382575	0.702035	1	0	-3.55585e-05
ENSMUSG00000115224				0.096561	0.525387	3.16075	0.166222	0.867982	1	0	1.54358e-05
ENSMUSG00000115225				0							0
ENSMUSG00000115226				0							0
ENSMUSG00000115227				0							0
ENSMUSG00000115228				1.1948	-0.0110616	1.1683	-0.00946817	0.992446	1	0	-2.14293e-06
ENSMUSG00000115229				0							0
ENSMUSG00000115230				5.42548	0.655725	0.587963	1.11525	0.264743	1	0	0.000458464
ENSMUSG00000115231				0.101895	0.576375	3.16075	0.182354	0.855305	1	0	1.69346e-05
ENSMUSG00000115232				179.261	-0.00160799	0.182478	-0.00881194	0.992969	1	0	-8.74251e-06
ENSMUSG00000115233	Polr2d-ps1	108168215	polymerase (RNA) II (DNA directed) polypeptide D, pseudogene 1	0							0
ENSMUSG00000115234				2.57993	-0.923393	0.847756	-1.08922	0.276057	1	0	-0.000333902
ENSMUSG00000115235				0							0
ENSMUSG00000115236	Vmn1r11	113860	vomeronasal 1 receptor 11	0							0
ENSMUSG00000115237				0							0
ENSMUSG00000115238	Gm19236	100418478	protein-kinase, interferon-inducible double stranded RNA dependent inhibitor, repressor of (P58 repressor) pseudogene	0.192555	0.00334653	3.16075	0.00105878	0.999155	1	0	9.83006e-08
ENSMUSG00000115239	Gm9264	668603	ribosomal protein L17 pseudogene	0							0
ENSMUSG00000115240	Gm5144	381002	predicted gene 5144	1.91169	-0.113852	0.953343	-0.119424	0.904939	1	0	-3.18949e-05
ENSMUSG00000115241	Gm41322	105245950	predicted gene, 41322	0							0
ENSMUSG00000115242				0							0
ENSMUSG00000115243	Gm5207	382931	3-phosphoglycerate dehydrogenase pseudogene	0.19766	-0.000510962	3.16075	-0.000161659	0.999871	1	0	-1.50089e-08
ENSMUSG00000115244				0							0
ENSMUSG00000115245	Gm2491	100039911	predicted gene 2491	0							0
ENSMUSG00000115246				0							0
ENSMUSG00000115247				0.485723	-1.49549	2.28418	-0.654718	0.512649	1	0	-8.29473e-05
ENSMUSG00000115248				0.429143	-2.23626	3.10718	-0.719706	0.471706	1	0	-6.81923e-05
ENSMUSG00000115249				59.5576	-0.0425507	0.208522	-0.204059	0.838308	1	0	-0.000184455
ENSMUSG00000115250				0.299778	-0.582413	3.03656	-0.1918	0.847899	1	0	-1.85065e-05
ENSMUSG00000115251	Gm4774	211832	glycerol-3-phosphate dehydrogenase 1-like pseudogene	0							0
ENSMUSG00000115252				0.0984009	0.58171	3.16075	0.184042	0.853981	1	0	1.70914e-05
ENSMUSG00000115253	Vmn1r20	434017	vomeronasal 1 receptor 20	0							0
ENSMUSG00000115254				0							0
ENSMUSG00000115256				0							0
ENSMUSG00000115257				0.592707	-0.00539772	1.78261	-0.00302799	0.997584	1	0	-4.77517e-07
ENSMUSG00000115258				0.520626	0.536406	2.27603	0.235676	0.813684	1	0	2.98112e-05
ENSMUSG00000115259				0							0
ENSMUSG00000115260				0							0
ENSMUSG00000115261				3.66742	-0.533778	0.7092	-0.752648	0.451662	1	0	-0.000259499
ENSMUSG00000115262				0							0
ENSMUSG00000115263				168.668	0.0637309	0.11312	0.56339	0.573169	1	0	0.000752914
ENSMUSG00000115264				0.20638	0.0017192	3.16075	0.000543922	0.999566	1	0	5.04996e-08
ENSMUSG00000115265	Gm18153	100416534	H3 histone, family 3B pseudogene	0							0
ENSMUSG00000115266				0.189603	-0.0352654	3.16075	-0.0111573	0.991098	1	0	-1.03588e-06
ENSMUSG00000115267	Vmn1r76	171239	vomeronasal 1 receptor 76	0							0
ENSMUSG00000115268				0							0
ENSMUSG00000115269	Gm5209	382947	predicted gene 5209	0.0973364	0.563023	3.16075	0.17813	0.858621	1	0	1.65421e-05
ENSMUSG00000115270				0.498873	-1.54606	1.97249	-0.783814	0.433149	1	0	-0.000114043
ENSMUSG00000115271	4930529K09Rik	75155	RIKEN cDNA 4930529K09 gene	0.334275	0.590321	2.93956	0.200819	0.84084	1	0	1.99848e-05
ENSMUSG00000115272				0							0
ENSMUSG00000115273	Gm9335	668754	tubulin, alpha 1B pseudogene	0							0
ENSMUSG00000115274				0							0
ENSMUSG00000115275				2.75296	-1.00389	0.883322	-1.13649	0.25575	1	0	-0.000338449
ENSMUSG00000115276				20.4156	0.216653	0.336417	0.644003	0.519574	1	2.24113	0.000403819
ENSMUSG00000115277	Gm19016	100418123	NSA2 ribosome biogenesis homolog pseudogene	0							0
ENSMUSG00000115278				0.700659	0.358362	1.90997	0.187627	0.851169	1	0	2.78371e-05
ENSMUSG00000115279				2.65024	0.88913	0.846485	1.05038	0.293544	1	0	0.000321283
ENSMUSG00000115280				47.221	-0.0268399	0.19336	-0.138808	0.889602	1	0	-0.000132383
ENSMUSG00000115281				0							0
ENSMUSG00000115282				0							0
ENSMUSG00000115283				0.107217	-0.619008	3.16075	-0.195842	0.844734	1	0	-1.81879e-05
ENSMUSG00000115284				0.65494	-1.09934	1.74171	-0.631182	0.527921	1	0	-0.000102398
ENSMUSG00000115285				0							0
ENSMUSG00000115286	4930429C20Rik	73857	RIKEN cDNA 4930429C20 gene	0							0
ENSMUSG00000115287				0							0
ENSMUSG00000115288	Gm9212	668508	tubulin, alpha 1C pseudogene	0.389039	-0.00471031	2.12981	-0.00221161	0.998235	1	0	-2.9711e-07
ENSMUSG00000115289				62.5192	-0.041773	0.253214	-0.164971	0.868967	1	0	-0.000128519
ENSMUSG00000115290	Gm19098	100418248	X-prolyl aminopeptidase (aminopeptidase P) 1, soluble pseudogene	0							0
ENSMUSG00000115291	Gm18605	100417424	ubiquitin specific peptidase 15 pseudogene	0.205798	-0.0187572	3.16075	-0.00593442	0.995265	1	0	-5.50972e-07
ENSMUSG00000115292				0							0
ENSMUSG00000115293	Eef1akmt4-ece2	110599584	Eef1akmt4-Ece2 readthrough	1.56713	-4.08129	2.53098	-1.61253	0.106846	1	0	-0.000190258
ENSMUSG00000115294	1700047E10Rik	74328	RIKEN cDNA 1700047E10 gene	0							0
ENSMUSG00000115295	Gm19129	100418301	protein phosphatase 1, regulatory (inhibitor) subunit 3F pseudogene	0							0
ENSMUSG00000115296				0							0
ENSMUSG00000115297				0							0
ENSMUSG00000115298				0							0
ENSMUSG00000115299				0							0
ENSMUSG00000115300				0							0
ENSMUSG00000115301	Gm6330	105245899	gem-associated protein 4-like	0.194209	-1.14002	3.15947	-0.360825	0.71823	1	0	-3.35459e-05
ENSMUSG00000115302				4.3409	-0.783924	0.853393	-0.918597	0.358306	1	0	-0.000276259
ENSMUSG00000115303	Gm4291	100043201	glyceraldehyde-3-phosphate dehydrogenase pseudogene	0							0
ENSMUSG00000115304	4930434J06Rik	74667	RIKEN cDNA 4930434J06 gene	0							0
ENSMUSG00000115305	Gm30584	102632533	predicted gene, 30584	0							0
ENSMUSG00000115306				0.304739	0.580278	2.54229	0.22825	0.819452	1	0	2.60498e-05
ENSMUSG00000115307				0.38026	-0.0178918	2.4423	-0.00732579	0.994155	1	0	-8.6746e-07
ENSMUSG00000115308				0							0
ENSMUSG00000115309				0.99653	1.95377	1.44221	1.3547	0.175513	1	0	0.000269554
ENSMUSG00000115310				0							0
ENSMUSG00000115311				26.0759	-0.247667	0.254429	-0.973421	0.330344	1	2.00428	-0.00078135
ENSMUSG00000115312				6.918	0.048268	0.79749	0.0605249	0.951738	1	0	1.86297e-05
ENSMUSG00000115313				0.199178	1.11717	3.16075	0.35345	0.723751	1	0	3.28463e-05
ENSMUSG00000115314				0							0
ENSMUSG00000115315				0							0
ENSMUSG00000115316				5.07314	0.0557675	0.592624	0.0941027	0.925028	1	0	3.67014e-05
ENSMUSG00000115317				52.6127	-0.0531994	0.191725	-0.277477	0.781414	1	0	-0.000266961
ENSMUSG00000115318				5.50375	-0.903835	0.587415	-1.53867	0.123886	1	0	-0.000668652
ENSMUSG00000115319				0							0
ENSMUSG00000115320	4930524C18Rik	75822	RIKEN cDNA 4930524C18 gene	0.202428	1.15523	3.16075	0.365493	0.714744	1	0	3.39676e-05
ENSMUSG00000115321				0							0
ENSMUSG00000115322				0							0
ENSMUSG00000115323	Gm18762	100417682	zinc finger, BED domain containing 4 pseudogene	0.102404	0.577954	3.16075	0.182854	0.854913	1	0	1.6981e-05
ENSMUSG00000115324	4930527F14Rik	67651	RIKEN cDNA 4930527F14 gene	0.0981582	0.588709	3.16075	0.186256	0.852244	1	0	1.72972e-05
ENSMUSG00000115325				0							0
ENSMUSG00000115326	Gm35019	102638459	predicted gene, 35019	0.404732	1.12436	2.37585	0.473247	0.636037	1	0	5.76492e-05
ENSMUSG00000115327	Gm7566	665280	ribosomal protein L19 pseudogene	0							0
ENSMUSG00000115328				0							0
ENSMUSG00000115329				1.08991	0.273003	1.23176	0.221637	0.824597	1	0	4.80822e-05
ENSMUSG00000115330	Gm49221	115488806	protein TCL1B2 pseudogene	0							0
ENSMUSG00000115331	Gm9721	677613	hydroxyacid oxidase 2 pseudogene	0							0
ENSMUSG00000115332				0.516208	-1.61064	2.25914	-0.712946	0.475879	1	0	-9.13529e-05
ENSMUSG00000115333				1.87781	-0.143494	0.949202	-0.151174	0.879839	1	0	-4.05269e-05
ENSMUSG00000115334	Gm17923	100416114	protocadherin 8 pseudogene	0							0
ENSMUSG00000115335	Gm41279	105245898	predicted gene, 41279	0							0
ENSMUSG00000115336				0							0
ENSMUSG00000115337				0.0977091	0.573604	3.16075	0.181477	0.855993	1	0	1.68531e-05
ENSMUSG00000115338	Pnp	18950	purine-nucleoside phosphorylase	496.961	-0.0867825	0.0979386	-0.886091	0.375568	1	1.074	-0.00132198
ENSMUSG00000115339				3.31603	-0.0898804	0.698692	-0.128641	0.897642	1	0	-4.40009e-05
ENSMUSG00000115340				1.01051	-1.22965	1.36985	-0.897657	0.369369	1	0	-0.000181722
ENSMUSG00000115341				0							0
ENSMUSG00000115342				0.0905506	-0.585295	3.16075	-0.185176	0.853091	1	0	-1.71968e-05
ENSMUSG00000115343	Vmn1r21	171201	vomeronasal 1 receptor 21	0							0
ENSMUSG00000115344				0.503052	-0.604759	2.72036	-0.222308	0.824074	1	0	-2.38082e-05
ENSMUSG00000115345				0.811947	1.5504	1.80623	0.858363	0.390692	1	0	0.000135647
ENSMUSG00000115346	Gm19120	100418289	Mki67 (FHA domain) interacting nucleolar phosphoprotein pseudogene	0							0
ENSMUSG00000115347				0.107068	-0.613158	3.16075	-0.193992	0.846182	1	0	-1.80159e-05
ENSMUSG00000115348				0							0
ENSMUSG00000115349	Gm9348	668772	actin, beta pseudogene	0							0
ENSMUSG00000115350				0							0
ENSMUSG00000115351	Gm19077	100418214	ribosome production factor 2 homolog pseudogene	0							0
ENSMUSG00000115352				0							0
ENSMUSG00000115353				0							0
ENSMUSG00000115354	Gm49083	115488290	predicted gene, 49083	24.7089	0.178705	0.323392	0.552595	0.580541	1	1.96775	0.000356688
ENSMUSG00000115355				4.30242	0.322707	0.628242	0.513667	0.607485	1	0	0.000192857
ENSMUSG00000115356				0							0
ENSMUSG00000115357				0							0
ENSMUSG00000115358				0							0
ENSMUSG00000115359				0							0
ENSMUSG00000115360				32.7417	-0.00596549	0.253419	-0.02354	0.98122	1	2.32141	-1.83099e-05
ENSMUSG00000115361				0							0
ENSMUSG00000115362				0							0
ENSMUSG00000115363				0							0
ENSMUSG00000115365	Gm18582	100417383	BRCA1 associated RING domain 1 pseudogene	0.503707	-1.54774	2.23973	-0.691041	0.48954	1	0	-8.92231e-05
ENSMUSG00000115366				0.0905482	-0.585406	3.16075	-0.185211	0.853063	1	0	-1.72001e-05
ENSMUSG00000115367	Gm33301	102636151	predicted gene, 33301	0.266435	-0.419864	2.63993	-0.159044	0.873634	1	0	-1.75164e-05
ENSMUSG00000115368				0							0
ENSMUSG00000115369				0							0
ENSMUSG00000115370				1.91937	1.45906	1.22794	1.18821	0.234751	1	0	0.000269398
ENSMUSG00000115371	Gm18146	100416527	ribosomal protein L17 pseudogene	0.10687	-0.603952	3.16075	-0.191079	0.848464	1	0	-1.77453e-05
ENSMUSG00000115372	1700100I10Rik	74982	RIKEN cDNA 1700100I10 gene	0							0
ENSMUSG00000115373				17.8115	-0.32851	0.307837	-1.06716	0.285901	1	2.00428	-0.000737817
ENSMUSG00000115374	Vmn2r-ps111	100125242	vomeronasal 2, receptor, pseudogene 111	0							0
ENSMUSG00000115375				0							0
ENSMUSG00000115376				0							0
ENSMUSG00000115377				0							0
ENSMUSG00000115378	Gm39653	105243944	predicted gene, 39653	1.49057	0.998453	1.10528	0.90335	0.36634	1	0	0.00021964
ENSMUSG00000115379				1.32942	0.567658	1.46445	0.387627	0.698292	1	0	7.28304e-05
ENSMUSG00000115380				0.813429	-1.61206	1.44098	-1.11873	0.263256	1	0	-0.000219238
ENSMUSG00000115381				0.501323	1.5516	1.78222	0.870598	0.383974	1	0	0.00013932
ENSMUSG00000115382	Gm46475	108168191	DNA repair protein SWI5 homolog pseudogene	0							0
ENSMUSG00000115383				0.39093	1.10135	2.39925	0.459038	0.646207	1	0	5.5401e-05
ENSMUSG00000115384				0.302358	-0.588521	2.54788	-0.230984	0.817327	1	0	-2.6308e-05
ENSMUSG00000115385	Gm19311	100502666	predicted gene, 19311	0							0
ENSMUSG00000115386	Gm35909	102639647	predicted gene, 35909	1.19364	1.0004	1.28033	0.781361	0.43459	1	0	0.000166735
ENSMUSG00000115387				0							0
ENSMUSG00000115388	Eppk1	223650	epiplakin 1	42.9738	0.0123023	0.222394	0.0553178	0.955885	1	0	4.75838e-05
ENSMUSG00000115389				0.87649	-1.73915	1.59515	-1.09027	0.275593	1	0	-0.000194706
ENSMUSG00000115390				0.0974666	0.564326	3.16075	0.178542	0.858297	1	0	1.65804e-05
ENSMUSG00000115391				0.790943	-0.00249765	1.4268	-0.00175052	0.998603	1	0	-3.35101e-07
ENSMUSG00000115392	Gm17882	100416034	TSPY-like 2 pseudogene	0							0
ENSMUSG00000115393				0							0
ENSMUSG00000115394				0							0
ENSMUSG00000115395				0							0
ENSMUSG00000115396				0							0
ENSMUSG00000115397				0							0
ENSMUSG00000115398				1.33584	-0.913343	1.21299	-0.752968	0.451469	1	0	-0.00016799
ENSMUSG00000115399				0							0
ENSMUSG00000115400				0							0
ENSMUSG00000115401				0							0
ENSMUSG00000115402				0							0
ENSMUSG00000115403				2.59487	0.00613313	0.778746	0.00787564	0.993716	1	0	2.47004e-06
ENSMUSG00000115404	Vmn1r31	626828	vomeronasal 1 receptor 31	0.098552	0.599671	3.16075	0.189725	0.849525	1	0	1.76194e-05
ENSMUSG00000115405				0.604071	-0.984611	1.75623	-0.560638	0.575044	1	0	-9.01321e-05
ENSMUSG00000115406				2.78489	0.21262	0.847379	0.250915	0.80188	1	0	7.37454e-05
ENSMUSG00000115407	Gm2140	115488530	SUMO-conjugating enzyme UBC9 pseudogene	0							0
ENSMUSG00000115408				0							0
ENSMUSG00000115409	Gm8139	666503	UDP glycosyltransferases 3 family pseudogene	0							0
ENSMUSG00000115410				10.5989	0.0950369	0.433017	0.219476	0.826279	1	0	0.000110587
ENSMUSG00000115411	Gm6986	629583	nuclear autoantigenic sperm protein (histone-binding) pseudogene	0.401797	2.12327	2.02952	1.0462	0.29547	1	0	0.000149434
ENSMUSG00000115412				0							0
ENSMUSG00000115413				0							0
ENSMUSG00000115414				0.0894988	-0.619008	3.16075	-0.195842	0.844734	1	0	-1.81879e-05
ENSMUSG00000115415				0							0
ENSMUSG00000115416	Gm7313	640892	predicted gene 7313	0							0
ENSMUSG00000115417				3.90776	-0.0996752	0.754027	-0.13219	0.894834	1	0	-4.25598e-05
ENSMUSG00000115418				0							0
ENSMUSG00000115419				0							0
ENSMUSG00000115420				12.7396	-0.630502	1.91185	-0.329787	0.741561	1	2.00428	-4.89464e-05
ENSMUSG00000115421				0							0
ENSMUSG00000115422	4930452G13Rik	73989	RIKEN cDNA 4930452G13 gene	44.0025	-0.270599	0.298906	-0.905298	0.365308	1	2.24113	-0.000634027
ENSMUSG00000115423				607.547	-0.100052	0.0983757	-1.01704	0.309135	1	1.05443	-0.0015587
ENSMUSG00000115424				2.47552	0.221128	0.978297	0.226033	0.821175	1	0	5.91986e-05
ENSMUSG00000115425				0							0
ENSMUSG00000115426	Gm19510	100503021	predicted gene, 19510	0.406012	1.12811	2.07929	0.542543	0.587444	1	0	7.48298e-05
ENSMUSG00000115427	Gm49174	115488294	60S ribosomal protein L13a pseudogene	0							0
ENSMUSG00000115428	Gm41290	105245910	predicted gene, 41290	0							0
ENSMUSG00000115429				0.109867	-0.575815	3.16075	-0.182177	0.855444	1	0	-1.69181e-05
ENSMUSG00000115430				0							0
ENSMUSG00000115431				38.3618	-0.182216	0.332008	-0.54883	0.583122	1	0	-0.000346654
ENSMUSG00000115432	D130009I18Rik	320249	RIKEN cDNA D130009I18 gene	2.66108	0.240179	0.853931	0.281263	0.778509	1	0	8.22052e-05
ENSMUSG00000115433				0.103874	-0.594914	3.16075	-0.188219	0.850705	1	0	-1.74796e-05
ENSMUSG00000115434	Gm6479	624183	actin, beta-like 2 pseudogene	0							0
ENSMUSG00000115435				0							0
ENSMUSG00000115436	Gm8353	666895	ribosomal protein S15 pseudogene	0.193858	1.11762	3.16075	0.353592	0.723644	1	0	3.28595e-05
ENSMUSG00000115437				0							0
ENSMUSG00000115438				0							0
ENSMUSG00000115439				0							0
ENSMUSG00000115440				0							0
ENSMUSG00000115441				6.36362	1.67197	0.582145	2.87208	0.00407779	1	0	0.00235399
ENSMUSG00000115443	Gm9395	668843	predicted gene 9395	0							0
ENSMUSG00000115444				0							0
ENSMUSG00000115445				0							0
ENSMUSG00000115446	Gm49186	115488531	G2/mitotic-specific cyclin-B1 pseudogene	0							0
ENSMUSG00000115447				1.17857	0.0158466	1.27051	0.0124726	0.990049	1	0	2.63325e-06
ENSMUSG00000115448				4.51474	0.697236	0.611776	1.13969	0.254415	1	0	0.000455127
ENSMUSG00000115449				0							0
ENSMUSG00000115450				0.106845	-0.602759	3.16075	-0.190702	0.848759	1	0	-1.77102e-05
ENSMUSG00000115451				0.19119	1.09152	3.16075	0.345335	0.729842	1	0	3.20908e-05
ENSMUSG00000115452	Gm18812	100417762	NOP2 nucleolar protein homolog pseudogene	0							0
ENSMUSG00000115453	BC048602	100126269	cDNA sequence BC048602	0.0980753	0.479937	3.16075	0.151843	0.879311	1	0	1.41e-05
ENSMUSG00000115454				6.9606	-0.33513	0.487495	-0.687453	0.491798	1	0	-0.000318732
ENSMUSG00000115455				0							0
ENSMUSG00000115456				6.52881	0.600371	0.552791	1.08607	0.277447	1	0	0.000467554
ENSMUSG00000115457	Gm2387	100039720	ribosomal protein 10; DNA segment, Chr X, human DXS648E; 24.6 kDa protein	4.03536	0.501658	0.719803	0.696938	0.485841	1	0	0.000236756
ENSMUSG00000115458				0.0954296	0.48066	3.16075	0.152072	0.87913	1	0	1.41213e-05
ENSMUSG00000115459				0							0
ENSMUSG00000115460				0.693886	0.423489	1.49732	0.282832	0.777305	1	0	5.2047e-05
ENSMUSG00000115461				0							0
ENSMUSG00000115462				0							0
ENSMUSG00000115463				10.6205	-0.0351921	0.547815	-0.0642408	0.948778	1	0	-2.66888e-05
ENSMUSG00000115464				0.106383	-0.577485	3.16075	-0.182705	0.855029	1	0	-1.69672e-05
ENSMUSG00000115465	Cyp2c73-ps	639207	cytochrome P450, family 2, subfamily c, polypeptide 73, pseudogene	0							0
ENSMUSG00000115466	Vmn1r3	100312471	vomeronasal 1 receptor 3	0							0
ENSMUSG00000115467	Vmn1r37	171183	vomeronasal 1 receptor 37	0							0
ENSMUSG00000115468				0.0972432	0.553884	3.16075	0.175238	0.860892	1	0	1.62735e-05
ENSMUSG00000115469				4.47886	-0.0695755	0.677485	-0.102697	0.918204	1	0	-3.59917e-05
ENSMUSG00000115470	Gm18683	100417550	coronin, actin binding protein 1B pseudogene	0							0
ENSMUSG00000115471				2.17574	-1.74312	0.97456	-1.78862	0.0736758	1	0	-0.000535323
ENSMUSG00000115472				0							0
ENSMUSG00000115473				0							0
ENSMUSG00000115474	4930430F21Rik	73784	RIKEN cDNA 4930430F21 gene	0.697122	0.408763	1.95123	0.20949	0.834065	1	0	3.04927e-05
ENSMUSG00000115475				0							0
ENSMUSG00000115476				0							0
ENSMUSG00000115477				0							0
ENSMUSG00000115478				0							0
ENSMUSG00000115479				0							0
ENSMUSG00000115480				2.88178	-0.20504	0.785644	-0.260984	0.794105	1	0	-8.14722e-05
ENSMUSG00000115481	Gm4940	239338	NSA2 ribosome biogenesis homolog pseudogene	0.0975242	0.565743	3.16075	0.17899	0.857945	1	0	1.6622e-05
ENSMUSG00000115482	Vmn1r36	171184	vomeronasal 1 receptor 36	0							0
ENSMUSG00000115483	Gm9732	108168154	predicted gene 9732	2.70444	1.01003	0.834475	1.21038	0.226133	1	0	0.000380303
ENSMUSG00000115484	Gm33121	115488368	ATP synthase subunit d, mitochondrial pseudogene	0							0
ENSMUSG00000115485				0							0
ENSMUSG00000115486				0							0
ENSMUSG00000115487				0							0
ENSMUSG00000115488				0							0
ENSMUSG00000115489				0							0
ENSMUSG00000115490				0							0
ENSMUSG00000115491				0.101564	0.567128	3.16075	0.179428	0.857601	1	0	1.66628e-05
ENSMUSG00000115492	Gm41277	105245896	predicted gene, 41277	0.0995256	0.567844	3.16075	0.179655	0.857423	1	0	1.66838e-05
ENSMUSG00000115493				0							0
ENSMUSG00000115494				0							0
ENSMUSG00000115495	Gm38541	102641202	predicted gene, 38541	0							0
ENSMUSG00000115497				14.8076	-0.337915	0.353454	-0.956036	0.339054	1	0	-0.000585162
ENSMUSG00000115498				0							0
ENSMUSG00000115499				0							0
ENSMUSG00000115500				0							0
ENSMUSG00000115501				0							0
ENSMUSG00000115502				0							0
ENSMUSG00000115503	Gm6392	623094	eukaryotic translation elongation factor 1 alpha 1 pseudogene	7.43535	-0.415608	0.488046	-0.851577	0.394449	1	0	-0.000397957
ENSMUSG00000115504				0.09732	0.557106	3.16075	0.176258	0.860091	1	0	1.63682e-05
ENSMUSG00000115505				2.20028	-0.824745	0.996894	-0.827315	0.408059	1	0	-0.000218062
ENSMUSG00000115506				0.0941466	-0.59165	3.16075	-0.187187	0.851514	1	0	-1.73836e-05
ENSMUSG00000115507	Vmn1r24	171191	vomeronasal 1 receptor 24	0							0
ENSMUSG00000115508				0							0
ENSMUSG00000115509				21.2172	0.00593897	0.288094	0.0206147	0.983553	1	0	1.44791e-05
ENSMUSG00000115510				0							0
ENSMUSG00000115511				0							0
ENSMUSG00000115512				0.717138	0.4023	1.73136	0.232361	0.816258	1	0	3.76421e-05
ENSMUSG00000115513	Gm2361	100039662	ribosomal protein L15 pseudogene	0							0
ENSMUSG00000115514				1.02072	1.1665	1.5829	0.736941	0.461158	1	0	0.000130567
ENSMUSG00000115515				0							0
ENSMUSG00000115516	Gm8341	666875	3-phosphoglycerate dehydrogenase pseudogene	0.0945409	-0.577461	3.16075	-0.182698	0.855035	1	0	-1.69665e-05
ENSMUSG00000115517				1.08966	-0.261686	1.44235	-0.181431	0.85603	1	0	-3.44387e-05
ENSMUSG00000115518	Gm10791	100038614	predicted gene 10791	0.684361	-0.373335	1.58484	-0.235567	0.813769	1	0	-4.12432e-05
ENSMUSG00000115519				0.352948	-1.96227	2.8911	-0.678727	0.497311	1	0	-6.88727e-05
ENSMUSG00000115520	Gm20740	432958	predicted gene, 20740	0							0
ENSMUSG00000115521				0							0
ENSMUSG00000115522				0.304219	0.526988	3.0225	0.174355	0.861586	1	0	1.68969e-05
ENSMUSG00000115523				0							0
ENSMUSG00000115524				0.108266	-0.648847	3.16075	-0.205283	0.837351	1	0	-1.90652e-05
ENSMUSG00000115525				0							0
ENSMUSG00000115526	4930413F20Rik	71637	RIKEN cDNA 4930413F20 gene	2.10937	0.383536	0.911152	0.420935	0.673803	1	0	0.000117214
ENSMUSG00000115527				0.0980044	-0.696838	3.16075	-0.220466	0.825508	1	0	-2.04763e-05
ENSMUSG00000115528	Gm8408	666989	heat shock protein 1 (chaperonin) pseudogene 13	0							0
ENSMUSG00000115529	9630013A20Rik	319903	RIKEN cDNA 9630013A20 gene	559.036	0.01309	0.119144	0.109867	0.912515	1	0	0.000139481
ENSMUSG00000115530				0							0
ENSMUSG00000115531				0							0
ENSMUSG00000115532				0							0
ENSMUSG00000115533	Gm48929	112694762	ribosomal protein S10 pseudogene	0							0
ENSMUSG00000115534				0							0
ENSMUSG00000115535				0							0
ENSMUSG00000115536	Gm32857	102635555	predicted gene, 32857	0							0
ENSMUSG00000115537				0.321192	0.478386	2.50524	0.190954	0.848561	1	0	2.20905e-05
ENSMUSG00000115538	Hspd1-ps5	382936	heat shock protein 1 (chaperonin), pseudogene 5	0.201831	1.15427	3.16075	0.365188	0.714971	1	0	3.39392e-05
ENSMUSG00000115539	Gm6997	629709	mitochondrial ribosomal protein L22 pseudogene	0.99055	-1.22836	1.4823	-0.82869	0.40728	1	0	-0.0001561
ENSMUSG00000115540	4930597G03Rik	75377	RIKEN cDNA 4930597G03 gene	0							0
ENSMUSG00000115541				0.191064	1.08962	3.16075	0.344736	0.730293	1	0	3.20349e-05
ENSMUSG00000115542				0.327113	-1.83658	2.9492	-0.622737	0.533457	1	0	-6.1963e-05
ENSMUSG00000115543				1.12585	-0.858398	1.53683	-0.55855	0.576469	1	0	-0.000101029
ENSMUSG00000115544				0							0
ENSMUSG00000115545				2.85703	-0.497088	0.850975	-0.58414	0.559126	1	0	-0.000172785
ENSMUSG00000115546				64.2735	0.233611	0.17277	1.35215	0.176328	1	0	0.00154415
ENSMUSG00000115547				0							0
ENSMUSG00000115548	5430440P10Rik	71362	RIKEN cDNA 5430440P10 gene	3.15312	-0.726142	0.791911	-0.916949	0.35917	1	0	-0.000292735
ENSMUSG00000115549	Gm2203	100039389	Kruppel-like factor 5 pseudogene	0							0
ENSMUSG00000115550				0							0
ENSMUSG00000115551				0							0
ENSMUSG00000115552				0							0
ENSMUSG00000115553				3.1777	0.626121	0.969632	0.645731	0.518454	1	0	0.000172454
ENSMUSG00000115554				0							0
ENSMUSG00000115555				0.537906	-1.64314	2.25056	-0.730106	0.465325	1	0	-9.39154e-05
ENSMUSG00000115556				0							0
ENSMUSG00000115557	Gm40318	105244766	S100 calcium binding protein P pseudogene	0							0
ENSMUSG00000115558				0							0
ENSMUSG00000115559				0							0
ENSMUSG00000115560				0							0
ENSMUSG00000115561				0							0
ENSMUSG00000115562				0							0
ENSMUSG00000115563				0.296581	-0.66192	2.56172	-0.258389	0.796107	1	0	-2.92846e-05
ENSMUSG00000115564				0.588667	-0.92709	2.22065	-0.417486	0.676323	1	0	-5.41083e-05
ENSMUSG00000115565	Gm18082	100416377	ribosomal protein S2 pseudogene	0							0
ENSMUSG00000115566				0							0
ENSMUSG00000115567				0							0
ENSMUSG00000115568				1.31705	0.664682	1.23149	0.539737	0.589378	1	0	0.000117928
ENSMUSG00000115569				17.2912	-0.390351	0.336477	-1.16011	0.246003	1	0	-0.000751041
ENSMUSG00000115570				0.304165	0.573557	2.54363	0.225487	0.8216	1	0	2.57214e-05
ENSMUSG00000115571				0							0
ENSMUSG00000115572	Gm18369	100417026	mortality factor 4 like 1 pseudogene	0							0
ENSMUSG00000115573				0							0
ENSMUSG00000115574				0							0
ENSMUSG00000115575				0.21181	-0.00660021	3.16075	-0.00208818	0.998334	1	0	-1.93874e-07
ENSMUSG00000115576				0.0980283	0.575218	3.16075	0.181988	0.855592	1	0	1.69006e-05
ENSMUSG00000115577				0							0
ENSMUSG00000115578	Gm46506	108168228	predicted gene, 46506	0.183148	-1.19848	3.16075	-0.379175	0.704558	1	0	-3.52419e-05
ENSMUSG00000115579				0							0
ENSMUSG00000115580	Gm41230	105245841	predicted gene, 41230	1.29637	-1.17834	1.34871	-0.873679	0.382293	1	0	-0.00017906
ENSMUSG00000115581	Gm20127	102632761	serine/arginine-rich splicing factor 10-like	0							0
ENSMUSG00000115582				0							0
ENSMUSG00000115584	Gm5854	545567	predicted gene 5854	0.988177	-1.96416	1.57757	-1.24506	0.21311	1	0	-0.000226546
ENSMUSG00000115585	Gm41271	105245890	predicted gene, 41271	0							0
ENSMUSG00000115586				0							0
ENSMUSG00000115587				0.208389	-0.00541853	3.16075	-0.00171432	0.998632	1	0	-1.59163e-07
ENSMUSG00000115588	Gm18533	100417323	crumbs homolog 1 pseudogene	0							0
ENSMUSG00000115589				0							0
ENSMUSG00000115590	Gm49219	115488339	predicted gene, 49219	0							0
ENSMUSG00000115591				44.0217	0.390792	0.207035	1.88757	0.0590839	1	0	0.00204771
ENSMUSG00000115592	Mcpt-ps1	17223	mast cell protease, pseudogene 1	0.110381	-0.569921	3.16075	-0.180312	0.856908	1	0	-1.67449e-05
ENSMUSG00000115593				3.80914	-0.176768	0.640148	-0.276136	0.782444	1	0	-0.000101476
ENSMUSG00000115594				0							0
ENSMUSG00000115595	Rps12-ps2	432865	ribosomal protein S12, pseudogene 2	0.0979886	0.535295	3.16075	0.169357	0.865516	1	0	1.57271e-05
ENSMUSG00000115596				0.102516	0.557106	3.16075	0.176258	0.860091	1	0	1.63682e-05
ENSMUSG00000115597				0							0
ENSMUSG00000115598	Gm9290	668659	high mobility group box 2 pseudogene	0.197043	-1.17306	3.16075	-0.371133	0.710538	1	0	-3.44929e-05
ENSMUSG00000115599				0.484136	0.532348	2.03932	0.261042	0.79406	1	0	3.6521e-05
ENSMUSG00000115600				0							0
ENSMUSG00000115601				0.693584	-0.380016	1.70604	-0.222747	0.823732	1	0	-3.65543e-05
ENSMUSG00000115602	Gm7908	666053	protein tyrosine phosphatase-like (proline instead of catalytic arginine), member b pseudogene	28.0096	-0.0293292	0.268088	-0.109402	0.912884	1	2.24113	-8.14266e-05
ENSMUSG00000115603	Gm19099	100418249	methylmalonic aciduria cblC type, with homocystinuria pseudogene	0							0
ENSMUSG00000115604	Gm7691	665565	ribosomal protein L17 pseudogene	0.0901598	-0.603952	3.16075	-0.191079	0.848464	1	0	-1.77453e-05
ENSMUSG00000115605	Gm9643	675463	predicted gene 9643	0							0
ENSMUSG00000115606				0							0
ENSMUSG00000115607				0							0
ENSMUSG00000115608				0							0
ENSMUSG00000115609	4930447J18Rik	73961	RIKEN cDNA 4930447J18 gene	0							0
ENSMUSG00000115610				8.35676	0.095149	0.477967	0.19907	0.842208	1	0	9.24933e-05
ENSMUSG00000115611	Gm4606	100043721	predicted gene 4606	0.537972	0.0322428	2.3275	0.0138529	0.988947	1	0	1.71525e-06
ENSMUSG00000115612	Gm29800	101056223	predicted gene, 29800	0							0
ENSMUSG00000115613				0							0
ENSMUSG00000115614	Gm41276	105245895	predicted gene, 41276	0							0
ENSMUSG00000115615				0							0
ENSMUSG00000115616	Gm48923	115488479	predicted gene, 48923	0							0
ENSMUSG00000115617				0							0
ENSMUSG00000115618				0.586982	0.908235	1.97041	0.460936	0.644845	1	0	6.66851e-05
ENSMUSG00000115619				0							0
ENSMUSG00000115620	Gm45924	105463124	predicted gene, 45924	1.27603	-0.203086	1.391	-0.145999	0.883922	1	0	-2.85747e-05
ENSMUSG00000115621				0							0
ENSMUSG00000115622				0							0
ENSMUSG00000115623				0.294401	-0.589204	2.56704	-0.229526	0.81846	1	0	-2.5959e-05
ENSMUSG00000115624				58.3585	-0.110611	0.240438	-0.46004	0.645488	1	0	-0.000375714
ENSMUSG00000115625	2900040C04Rik	72893	RIKEN cDNA 2900040C04 gene	16.1564	0.308967	0.346249	0.892326	0.372218	1	0	0.000553274
ENSMUSG00000115626	Gm17772	100046305	predicted gene, 17772	0							0
ENSMUSG00000115627				0.803478	-0.0101402	1.51336	-0.00670047	0.994654	1	0	-1.21949e-06
ENSMUSG00000115628				0							0
ENSMUSG00000115629				0							0
ENSMUSG00000115630	Rpl19-ps5	668835	ribosomal protein L19, pseudogene 5	0							0
ENSMUSG00000115631				0							0
ENSMUSG00000115632	Gm17922	100416111	nucleophosmin 1 pseudogene	5.23831	-0.943676	0.617471	-1.52829	0.12644	1	0	-0.000637542
ENSMUSG00000115633	Gm29753	101055956	predicted gene, 29753	0							0
ENSMUSG00000115635				4.45532	0.452587	0.714905	0.633073	0.526686	1	0	0.000215547
ENSMUSG00000115636				0							0
ENSMUSG00000115637				12.6929	0.141722	0.447908	0.316408	0.751693	1	2.00428	0.000155313
ENSMUSG00000115638	Gm18074	100416368	predicted gene, 18074	0							0
ENSMUSG00000115639				0							0
ENSMUSG00000115640				0							0
ENSMUSG00000115641				0.187998	-0.0110209	3.16075	-0.00348681	0.997218	1	0	-3.23727e-07
ENSMUSG00000115642	Gm18977	100418063	heterogeneous nuclear ribonucleoprotein D-like pseudogene	0							0
ENSMUSG00000115643				1.98409	-1.06248	1.24731	-0.85182	0.394314	1	0	-0.000186495
ENSMUSG00000115644	Vmn1r17	171189	vomeronasal 1 receptor 17	0							0
ENSMUSG00000115645				0.332352	-1.87147	2.93593	-0.637436	0.523841	1	0	-6.37095e-05
ENSMUSG00000115646				0.307951	0.570333	2.53484	0.224998	0.821981	1	0	2.57488e-05
ENSMUSG00000115647				0.523556	-0.609337	2.01526	-0.302361	0.762377	1	0	-4.27758e-05
ENSMUSG00000115648				0							0
ENSMUSG00000115649	Gm18813	100417769	zinc finger, DHHC domain containing 17 pseudogene	0.0977393	0.574895	3.16075	0.181886	0.855672	1	0	1.68911e-05
ENSMUSG00000115650				157.652	0.0753126	0.114062	0.660279	0.509075	1	0	0.000889079
ENSMUSG00000115651	Gm7595	665348	fibrillarin pseudogene	0.20334	1.14558	3.16075	0.36244	0.717023	1	0	3.36833e-05
ENSMUSG00000115652				0							0
ENSMUSG00000115653				0							0
ENSMUSG00000115654	Gm19303	100502643	predicted gene, 19303	2.8822	0.107133	0.74702	0.143414	0.885963	1	0	4.65217e-05
ENSMUSG00000115656	4930556J02Rik	75349	RIKEN cDNA 4930556J02 gene	0.402174	0.569033	2.12085	0.268305	0.788465	1	0	3.62214e-05
ENSMUSG00000115657				0							0
ENSMUSG00000115658	Gm19829	100503682	heat shock protein 90 alpha (cytosolic), class B member 1 pseudogene	0							0
ENSMUSG00000115659	Gm41138	105245739	predicted gene, 41138	0							0
ENSMUSG00000115660				0							0
ENSMUSG00000115661				0							0
ENSMUSG00000115662	Gm7232	638252	heat shock protein 8 pseudogene	5.36908	-0.867389	0.567725	-1.52783	0.126554	1	0	-0.000680639
ENSMUSG00000115663				0							0
ENSMUSG00000115664	Gm32913	102635625	predicted gene, 32913	1.01756	-0.157929	1.3202	-0.119625	0.904781	1	0	-2.44655e-05
ENSMUSG00000115665	4933425B07Rik	74458	RIKEN cDNA 4933425B07 gene	0.207406	1.31582	3.16075	0.416301	0.67719	1	0	3.8701e-05
ENSMUSG00000115666				0							0
ENSMUSG00000115667	Gm10389	100038608	predicted gene 10389	0							0
ENSMUSG00000115668	Vmn1r25	113865	vomeronasal 1 receptor 25	0							0
ENSMUSG00000115669				0							0
ENSMUSG00000115670	Gm2611	100040119	predicted gene 2611	0							0
ENSMUSG00000115671				0.0977038	0.573378	3.16075	0.181406	0.856049	1	0	1.68465e-05
ENSMUSG00000115672	Gm7814	665836	predicted gene 7814	0							0
ENSMUSG00000115673	Gm18884	100417890	BRCA1/BRCA2-containing complex, subunit 3 pseudogene	0							0
ENSMUSG00000115674				1.00687	1.19513	1.42026	0.84149	0.400073	1	0	0.000164644
ENSMUSG00000115675				0							0
ENSMUSG00000115676	4930449C09Rik	73994	RIKEN cDNA 4930449C09 gene	0							0
ENSMUSG00000115677				0.292824	1.65951	3.03755	0.546334	0.584837	1	0	5.28099e-05
ENSMUSG00000115678				0							0
ENSMUSG00000115679				0							0
ENSMUSG00000115680				3.83914	0.762125	0.719017	1.05995	0.289165	1	0	0.000369692
ENSMUSG00000115681				0.239805	1.29797	3.14776	0.412348	0.680084	1	0	3.84841e-05
ENSMUSG00000115682	Gm46499	108168216	coiled-coil-helix-coiled-coil-helix domain-containing protein 2 pseudogene	0							0
ENSMUSG00000115683				0							0
ENSMUSG00000115684				1.82777	0.308586	2.96411	0.104107	0.917084	1	0	1.02763e-05
ENSMUSG00000115685				9.13897	0.135808	0.468185	0.290073	0.77176	1	0	0.000137257
ENSMUSG00000115686				0.0988983	-0.573173	3.16075	-0.181341	0.8561	1	0	-1.68405e-05
ENSMUSG00000115687	Gm18962	100418040	actin related protein 2/3 complex, subunit 1A pseudogene	0							0
ENSMUSG00000115688				0							0
ENSMUSG00000115689				0							0
ENSMUSG00000115690				0							0
ENSMUSG00000115691				4.58508	-0.244919	0.626186	-0.391128	0.695703	1	0	-0.000146669
ENSMUSG00000115692				0.101202	0.562407	3.16075	0.177935	0.858774	1	0	1.6524e-05
ENSMUSG00000115693				0							0
ENSMUSG00000115694	Gm19235	100418477	protein-kinase, interferon-inducible double stranded RNA dependent inhibitor, repressor of (P58 repressor) pseudogene	0							0
ENSMUSG00000115695				0							0
ENSMUSG00000115696				0.500873	0.55479	2.32933	0.238176	0.811745	1	0	2.949e-05
ENSMUSG00000115697				0							0
ENSMUSG00000115698				0							0
ENSMUSG00000115699	Gm6961	629300	predicted gene 6961	2.39745	-0.752135	0.841823	-0.89346	0.371611	1	0	-0.000271177
ENSMUSG00000115700	Gm7517	665146	Ewing sarcoma breakpoint region 1 pseudogene	3.81938	0.261316	0.736972	0.354581	0.722904	1	0	0.00011669
ENSMUSG00000115701	Vmn1r6	171193	vomeronasal 1 receptor 6	0.297538	-0.52427	2.5594	-0.204841	0.837696	1	0	-2.32292e-05
ENSMUSG00000115702				0.452308	-0.390844	2.06197	-0.189548	0.849663	1	0	-2.62407e-05
ENSMUSG00000115703				0							0
ENSMUSG00000115704				2.26423	0.131881	0.98768	0.133526	0.893778	1	0	3.46653e-05
ENSMUSG00000115705	Vmn1r28	171198	vomeronasal 1 receptor 28	0							0
ENSMUSG00000115706				0							0
ENSMUSG00000115707	Gm2267	100039493	eukaryotic translation initiation factor 4B pseudogene	0							0
ENSMUSG00000115708				0.307321	-1.73602	2.9984	-0.578981	0.562602	1	0	-5.66809e-05
ENSMUSG00000115709	4930431P22Rik	73883	RIKEN cDNA 4930431P22 gene	2.03526	-0.931729	0.982507	-0.948318	0.342968	1	0	-0.000254928
ENSMUSG00000115710				0.203041	-0.0421343	3.16075	-0.0133305	0.989364	1	0	-1.23765e-06
ENSMUSG00000115711	Gm41336	105245965	predicted gene, 41336	0							0
ENSMUSG00000115712				0							0
ENSMUSG00000115713	Gm18216	100416726	predicted gene, 18216	0							0
ENSMUSG00000115714	Gm18926	100417972	POU domain, class 5, transcription factor 1 pseudogene	0							0
ENSMUSG00000115715				0.158316	-0.515435	3.16075	-0.163074	0.87046	1	0	-1.51433e-05
ENSMUSG00000115716				0							0
ENSMUSG00000115717				0							0
ENSMUSG00000115718				26.8856	-0.288171	0.279652	-1.03046	0.302793	1	0	-0.000768931
ENSMUSG00000115719	4930538L07Rik	78029	RIKEN cDNA 4930538L07 gene	0							0
ENSMUSG00000115720				0							0
ENSMUSG00000115721				0							0
ENSMUSG00000115722				0							0
ENSMUSG00000115723	1700087M22Rik	78467	RIKEN cDNA 1700087M22 gene	0.1065	0.46718	3.16075	0.147807	0.882495	1	0	1.37251e-05
ENSMUSG00000115724				0.999957	0.00262848	1.40265	0.00187394	0.998505	1	0	3.6398e-07
ENSMUSG00000115725				5.50443	-0.183845	0.616051	-0.298425	0.765379	1	0	-0.00011313
ENSMUSG00000115726	Gm30083	102631856	predicted gene, 30083	0.104884	-0.708694	3.16075	-0.224217	0.822588	1	0	-2.08249e-05
ENSMUSG00000115727	4930432J09Rik	73877	RIKEN cDNA 4930432J09 gene	1.52271	0.10313	1.08751	0.0948317	0.924449	1	0	2.27668e-05
ENSMUSG00000115728				2.41178	0.953048	1.03676	0.919256	0.357962	1	0	0.000235952
ENSMUSG00000115729				300.122	-0.00371608	0.10503	-0.0353813	0.971776	1	4.48796	-4.72002e-05
ENSMUSG00000115730	Gm7459	665041	eukaryotic translation initiation factor 2, subunit 1 alpha pseudogene	10.3524	0.773491	0.49522	1.56192	0.118308	1	2.00428	0.000778527
ENSMUSG00000115731	Gm19050	100418168	eukaryotic translation elongation factor 1 alpha 1 pseudogene	0							0
ENSMUSG00000115732	Gm9302	668683	ribosomal protein L10A pseudogene	0							0
ENSMUSG00000115733				0							0
ENSMUSG00000115734	Gm7708	665602	phosphoglycerate mutase 1 pseudogene	0							0
ENSMUSG00000115735				0							0
ENSMUSG00000115736	Gm8586	102631924	60S ribosomal protein L17 pseudogene	0							0
ENSMUSG00000115737	Rpl19-ps3	218997	ribosomal protein L19, pseudogene 3	8.45372	0.316206	0.557716	0.566966	0.570738	1	0	0.000234617
ENSMUSG00000115738				0.10487	-0.59913	3.16075	-0.189553	0.849659	1	0	-1.76035e-05
ENSMUSG00000115739				0							0
ENSMUSG00000115740				0.391768	1.12561	2.09783	0.536558	0.591573	1	0	7.3397e-05
ENSMUSG00000115741	Gm19146	100418334	proteasome (prosome, macropain) 26S subunit, non-ATPase, 8 pseudogene	0							0
ENSMUSG00000115742				3.02469	0.695946	0.89778	0.775186	0.43823	1	0	0.000221758
ENSMUSG00000115743				1.6799	-0.136475	1.03087	-0.132388	0.894677	1	0	-3.32026e-05
ENSMUSG00000115744	Vmn1r80	171238	vomeronasal 1 receptor 80	0							0
ENSMUSG00000115745				0							0
ENSMUSG00000115746				0							0
ENSMUSG00000115747				0.201644	-0.338325	3.16075	-0.10704	0.914758	1	0	-9.93878e-06
ENSMUSG00000115748				0.103231	0.536319	3.16075	0.169681	0.865261	1	0	1.57572e-05
ENSMUSG00000115749	Gm41289	105245909	predicted gene, 41289	0.0995523	0.541125	3.16075	0.171202	0.864065	1	0	1.58984e-05
ENSMUSG00000115750				5.30866	0.0475656	0.560454	0.0848697	0.932365	1	0	3.46192e-05
ENSMUSG00000115751	4930503F20Rik	218902	RIKEN cDNA 4930503F20 gene	0							0
ENSMUSG00000115752				0.793432	1.54076	1.65719	0.929741	0.352505	1	0	0.000159249
ENSMUSG00000115754				0.102528	0.579525	3.16075	0.183351	0.854523	1	0	1.70272e-05
ENSMUSG00000115755				0.114151	-0.639428	3.16075	-0.202303	0.83968	1	0	-1.87882e-05
ENSMUSG00000115756				36.7343	0.0960942	0.505307	0.19017	0.849176	1	1.96775	8.44355e-05
ENSMUSG00000115757				0							0
ENSMUSG00000115758				0							0
ENSMUSG00000115759	Gm18787	100417726	predicted gene, 18787	0.204104	-0.0117388	3.16075	-0.00371394	0.997037	1	0	-3.44815e-07
ENSMUSG00000115760	Gm18909	100417937	eukaryotic translation initiation factor 5 pseudogene	0							0
ENSMUSG00000115761				0							0
ENSMUSG00000115762				0.223447	-0.208219	3.16075	-0.0658764	0.947476	1	0	-6.11639e-06
ENSMUSG00000115763				0							0
ENSMUSG00000115764	Gm18811	100417761	poly(A) binding protein, cytoplasmic 2 pseudogene	0							0
ENSMUSG00000115765				0							0
ENSMUSG00000115766				0.180105	-1.18639	3.16075	-0.375352	0.707398	1	0	-3.48858e-05
ENSMUSG00000115767				4.19524	-0.99025	0.677931	-1.46069	0.144099	1	0	-0.000559901
ENSMUSG00000115768				0.79435	1.54659	1.51912	1.01808	0.308639	1	0	0.000189281
ENSMUSG00000115769				0							0
ENSMUSG00000115770				0							0
ENSMUSG00000115771				1.06606	-0.811766	1.29988	-0.624492	0.532305	1	0	-0.000130733
ENSMUSG00000115772				0.847694	0.391366	1.65105	0.237041	0.812625	1	0	4.00433e-05
ENSMUSG00000115773				0							0
ENSMUSG00000115774				0.104952	0.769209	3.16075	0.243363	0.807724	1	0	2.26047e-05
ENSMUSG00000115775				0							0
ENSMUSG00000115776				0							0
ENSMUSG00000115777				40.1829	0.0781372	0.224543	0.347984	0.727852	1	2.32141	0.000298556
ENSMUSG00000115778				0.21272	0.00559216	3.16075	0.00176925	0.998588	1	0	1.64263e-07
ENSMUSG00000115779	4930592A05Rik	75880	RIKEN cDNA 4930592A05 gene	0.300224	-0.583528	3.03514	-0.192258	0.84754	1	0	-1.85589e-05
ENSMUSG00000115780				0							0
ENSMUSG00000115781				0.189468	-1.00851	3.16075	-0.319075	0.74967	1	0	-2.96466e-05
ENSMUSG00000115782				0							0
ENSMUSG00000115783	Bc1	100568459	brain cytoplasmic RNA 1	4667.67	-0.327254	0.308931	-1.05931	0.289458	1	0	-0.00072981
ENSMUSG00000115784				7.3831	-0.302549	0.509254	-0.594102	0.552444	1	0	-0.000264816
ENSMUSG00000115785	Gm6740	627232	nuclear receptor binding factor 2 pseudogene	8.44671	1.26711	0.559098	2.26635	0.0234301	1	0	0.00126369
ENSMUSG00000115786				0							0
ENSMUSG00000115787	Gm36146	102639955	predicted gene, 36146	0							0
ENSMUSG00000115788				0							0
ENSMUSG00000115789	Gm18147	100416528	ribosomal protein L17 pseudogene	0.187436	-0.0241435	3.16075	-0.00763855	0.993905	1	0	-7.09189e-07
ENSMUSG00000115790				0.0903902	-0.592904	3.16075	-0.187583	0.851203	1	0	-1.74205e-05
ENSMUSG00000115791	Vmn1r217	171273	vomeronasal 1 receptor 217	0.105404	0.479131	3.16075	0.151588	0.879512	1	0	1.40764e-05
ENSMUSG00000115792	Vmn1r16	171202	vomeronasal 1 receptor 16	0							0
ENSMUSG00000115793				4.12837	-1.63567	0.715497	-2.28606	0.0222505	1	0	-0.00104254
ENSMUSG00000115794				0.0944	-0.582536	3.16075	-0.184303	0.853775	1	0	-1.71157e-05
ENSMUSG00000115795	Gm8484	667153	deleted in bladder cancer 1 pseudogene	0.305314	-1.72882	2.52032	-0.685954	0.492742	1	0	-7.92929e-05
ENSMUSG00000115796				0							0
ENSMUSG00000115797				0							0
ENSMUSG00000115798				0							0
ENSMUSG00000115799	Vmn1r19	171200	vomeronasal 1 receptor 19	0							0
ENSMUSG00000115800				0							0
ENSMUSG00000115801				29.9616	-0.0712543	0.26817	-0.265705	0.790466	1	0	-0.000198102
ENSMUSG00000115802	Vmn1r-ps136	100312564	vomeronasal 1 receptor, pseudogene 136	0							0
ENSMUSG00000115803	Gm35496	102639102	predicted gene, 35496	0							0
ENSMUSG00000115804				0							0
ENSMUSG00000115805				0							0
ENSMUSG00000115806				0							0
ENSMUSG00000115807				0							0
ENSMUSG00000115808				5.92897	0.0410815	0.597318	0.0687766	0.945167	1	0	2.6651e-05
ENSMUSG00000115809				0							0
ENSMUSG00000115810				26.1877	-0.137095	0.287146	-0.47744	0.633049	1	1.96775	-0.000338698
ENSMUSG00000115811				2.81072	-1.08906	0.79601	-1.36815	0.171266	1	0	-0.000455027
ENSMUSG00000115812				0							0
ENSMUSG00000115813				9.21527	0.265964	0.448379	0.593168	0.553069	1	0	0.00029321
ENSMUSG00000115814				0							0
ENSMUSG00000115815				0							0
ENSMUSG00000115816	Gm34589	102637893	predicted gene, 34589	5.99575	-0.370778	0.526104	-0.704761	0.480959	1	0	-0.000307508
ENSMUSG00000115817				0							0
ENSMUSG00000115818	Gm18580	100417381	ubiquitin-associated protein 2 pseudogene	0							0
ENSMUSG00000115819				0.283593	-0.578641	3.09043	-0.187236	0.851475	1	0	-1.77657e-05
ENSMUSG00000115820	Gm41311	105245939	predicted gene, 41311	0							0
ENSMUSG00000115821				13.0582	0.0921837	0.375934	0.245213	0.806292	1	0	0.000138831
ENSMUSG00000115822	Gm33450	102636363	predicted gene, 33450	0							0
ENSMUSG00000115823				0.0967388	0.552347	3.16075	0.174752	0.861274	1	0	1.62283e-05
ENSMUSG00000115824				0							0
ENSMUSG00000115825				0.0964075	0.546229	3.16075	0.172816	0.862796	1	0	1.60484e-05
ENSMUSG00000115826				0							0
ENSMUSG00000115827				0							0
ENSMUSG00000115828				0							0
ENSMUSG00000115829				1.11781	-0.274002	1.27268	-0.215296	0.829537	1	0	-4.54468e-05
ENSMUSG00000115830				0							0
ENSMUSG00000115831				0							0
ENSMUSG00000115832				0							0
ENSMUSG00000115833				0.896735	0.30226	1.37208	0.220293	0.825643	1	0	4.36499e-05
ENSMUSG00000115834				0							0
ENSMUSG00000115835				0							0
ENSMUSG00000115836	Gm49060	115488295	predicted gene, 49060	0							0
ENSMUSG00000115837				5.5548	-0.594889	0.721163	-0.824901	0.409428	1	0	-0.000281898
ENSMUSG00000115838				0							0
ENSMUSG00000115839				0.09763	0.528068	3.16075	0.167071	0.867315	1	0	1.55146e-05
ENSMUSG00000115840				0.217921	-1.20534	3.16075	-0.381345	0.702947	1	0	-3.5444e-05
ENSMUSG00000115841				0							0
ENSMUSG00000115842				32.5716	0.138082	0.223633	0.617451	0.536937	1	2.24113	0.000536984
ENSMUSG00000115843	Gm17873	100416017	exportin 4 pseudogene	0.604254	0.964125	1.9653	0.490574	0.623727	1	0	7.11737e-05
ENSMUSG00000115844				0							0
ENSMUSG00000115845	4933402J15Rik	74425	RIKEN cDNA 4933402J15 gene	0.601776	1.86932	1.7021	1.09825	0.272097	1	0	0.000184957
ENSMUSG00000115846				0.19534	-1.15929	3.16075	-0.366778	0.713784	1	0	-3.40873e-05
ENSMUSG00000115847				0							0
ENSMUSG00000115848				0.508853	-2.46387	2.1763	-1.13214	0.257576	1	0	-0.000151882
ENSMUSG00000115849				0							0
ENSMUSG00000115850				0							0
ENSMUSG00000115852				9.67343	0.171215	0.564861	0.30311	0.761806	1	0	0.000123201
ENSMUSG00000115854				0.193425	-0.0533552	3.16075	-0.0168806	0.986532	1	0	-1.56725e-06
ENSMUSG00000115855	Gm34643	102637961	predicted gene, 34643	2.54596	1.05146	1.01563	1.03528	0.300537	1	0	0.000272534
ENSMUSG00000115856				2.40881	-0.74386	0.914854	-0.813091	0.416166	1	0	-0.000229606
ENSMUSG00000115858				0.102371	0.577525	3.16075	0.182718	0.855019	1	0	1.69684e-05
ENSMUSG00000115860				0							0
ENSMUSG00000115862				0.0941224	-0.592528	3.16075	-0.187464	0.851297	1	0	-1.74094e-05
ENSMUSG00000115863				0							0
ENSMUSG00000115866				0.107255	-0.62046	3.16075	-0.196302	0.844374	1	0	-1.82306e-05
ENSMUSG00000115867				20.3994	-0.233296	0.326671	-0.714161	0.475127	1	2.00428	-0.000460162
ENSMUSG00000115868				5.97563	-0.427285	0.542066	-0.788252	0.430549	1	0	-0.000337277
ENSMUSG00000115869	Gm31814	102634162	predicted gene, 31814	0.221777	-1.10749	3.16075	-0.350389	0.726047	1	0	-3.25613e-05
ENSMUSG00000115871				0							0
ENSMUSG00000115875				0							0
ENSMUSG00000115877				0							0
ENSMUSG00000115880				1.03535	0.0347642	1.64245	0.021166	0.983113	1	0	3.58782e-06
ENSMUSG00000115882				0.510322	1.51282	1.96555	0.769665	0.441499	1	0	0.000112305
ENSMUSG00000115885	Gm19811	102634312	cytochrome b-c1 complex subunit 6, mitochondrial pseudogene	0							0
ENSMUSG00000115887				0							0
ENSMUSG00000115888	Gm31369	102633578	predicted gene, 31369	0.290235	1.64564	3.04486	0.540464	0.588877	1	0	5.21199e-05
ENSMUSG00000115894				0							0
ENSMUSG00000115896				0.0967241	0.531999	3.16075	0.168314	0.866336	1	0	1.56302e-05
ENSMUSG00000115898				1.11431	0.786376	1.33475	0.589156	0.555757	1	0	0.000120449
ENSMUSG00000115902				0.302315	1.71709	2.52547	0.679907	0.496564	1	0	7.84356e-05
ENSMUSG00000115903				0							0
ENSMUSG00000115907				0							0
ENSMUSG00000115908	Cyp2d35-ps	100125596	cytochrome P450, family 2, subfamily d, member 35, pseudogene	0							0
ENSMUSG00000115911				0.801994	0.74587	1.64273	0.454044	0.649797	1	0	7.72844e-05
ENSMUSG00000115912				10.5434	-0.587535	0.4189	-1.40257	0.160746	1	0	-0.000779306
ENSMUSG00000115914	Cyp2d34-ps	100418269	cytochrome P450, family 2, subfamily d, polypeptide 34, pseudogene	0							0
ENSMUSG00000115916				0							0
ENSMUSG00000115917				0							0
ENSMUSG00000115918				0.606779	-1.92509	1.90028	-1.01305	0.311034	1	0	-0.000153637
ENSMUSG00000115919	Gm31583	102633856	predicted gene, 31583	0.109927	-0.572496	3.16075	-0.181127	0.856268	1	0	-1.68206e-05
ENSMUSG00000115920				4.63285	0.368406	0.630772	0.584055	0.559183	1	0	0.000219182
ENSMUSG00000115921	Gm18685	100417553	tetratricopeptide repeat domain 5 pseudogene	0.102364	0.561884	3.16075	0.177769	0.858904	1	0	1.65086e-05
ENSMUSG00000115923				13.8014	-0.437153	0.35925	-1.21685	0.223662	1	0	-0.000750337
ENSMUSG00000115924	Gm19277	100502602	predicted gene, 19277	0.192336	-0.00412057	3.16075	-0.00130367	0.99896	1	0	-1.21037e-07
ENSMUSG00000115925				0							0
ENSMUSG00000115926	Gm8233	666679	INO80 complex subunit C pseudogene	0							0
ENSMUSG00000115928	Gm18930	100417978	TOX high mobility group box family member 4 pseudogene	43.7265	0.306839	0.202993	1.51158	0.130642	1	2.00428	0.00155212
ENSMUSG00000115930	A930027H12Rik	77961	RIKEN cDNA A930027H12 gene	0							0
ENSMUSG00000115931				0							0
ENSMUSG00000115935	4930573C08Rik	100504454	RIKEN cDNA 4930573C08 gene	0							0
ENSMUSG00000115936				43.6248	-0.116206	0.215702	-0.538735	0.590069	1	2.00428	-0.000479843
ENSMUSG00000115938				0.616866	-1.06001	1.95568	-0.542013	0.58781	1	0	-7.90571e-05
ENSMUSG00000115943				0							0
ENSMUSG00000115944	AU021063	105968	expressed sequence AU021063	0.389178	-0.0212779	2.12964	-0.00999131	0.992028	1	0	-1.34235e-06
ENSMUSG00000115946				0							0
ENSMUSG00000115948				0							0
ENSMUSG00000115952				0							0
ENSMUSG00000115955				2.90665	-0.0904639	0.751221	-0.120422	0.904149	1	0	-3.88819e-05
ENSMUSG00000115956				0							0
ENSMUSG00000115957				0							0
ENSMUSG00000115958	Kiss1	280287	KiSS-1 metastasis-suppressor	0.430761	-1.23824	2.78332	-0.444881	0.656406	1	0	-4.66922e-05
ENSMUSG00000115959	Gm18494	100417269	fucosidase, alpha-L- 1, tissue pseudogene	0							0
ENSMUSG00000115961				0.392881	-1.09716	2.39078	-0.458911	0.646298	1	0	-5.55684e-05
ENSMUSG00000115962				0.192981	-0.0322521	3.16075	-0.010204	0.991859	1	0	-9.47371e-07
ENSMUSG00000115964	Gm6979	629549	ribosomal protein S10 pseudogene	0							0
ENSMUSG00000115965				3.93526	0.511823	0.674744	0.758543	0.448126	1	0	0.000272161
ENSMUSG00000115968				0							0
ENSMUSG00000115969				3.9831	0.0107183	0.671009	0.0159734	0.987256	1	0	5.63914e-06
ENSMUSG00000115970	8430426J06Rik	78102	RIKEN cDNA 8430426J06 gene	3.98682	0.646538	0.761315	0.849239	0.395749	1	0	0.000278439
ENSMUSG00000115971				4.48966	-0.186804	0.640337	-0.291727	0.770495	1	0	-0.000107212
ENSMUSG00000115973				0							0
ENSMUSG00000115975				2.23608	-1.42559	1.01879	-1.3993	0.161723	1	0	-0.000380415
ENSMUSG00000115976				0.507557	-0.584509	1.83725	-0.318142	0.750377	1	0	-4.89296e-05
ENSMUSG00000115979				0.597298	0.97871	1.93737	0.505173	0.613437	1	0	7.42675e-05
ENSMUSG00000115980				0.526778	-0.677215	2.01245	-0.336513	0.736484	1	0	-4.76841e-05
ENSMUSG00000115983				0							0
ENSMUSG00000115985	Gm18531	100417320	crumbs homolog 1 pseudogene	0							0
ENSMUSG00000115986				0.192025	-1.04893	3.16075	-0.331861	0.739994	1	0	-3.08365e-05
ENSMUSG00000115987	Vps28	66914	vacuolar protein sorting 28	2736.03	0.000672527	0.0508949	0.013214	0.989457	1	0.772975	1.91287e-05
ENSMUSG00000115988				0.188833	-1.15901	3.16075	-0.366688	0.713851	1	0	-3.40789e-05
ENSMUSG00000115989				0							0
ENSMUSG00000115992				0							0
ENSMUSG00000115993				0.109301	-0.606363	3.16075	-0.191842	0.847866	1	0	-1.78161e-05
ENSMUSG00000115996				0							0
ENSMUSG00000115997				0							0
ENSMUSG00000116000				0.896054	1.75688	1.46732	1.19734	0.231174	1	0	0.000231989
ENSMUSG00000116004				0.719029	0.345331	1.57932	0.218658	0.826917	1	0	3.83928e-05
ENSMUSG00000116007	Gm4116	100042937	predicted gene 4116	0.192259	1.11806	3.16075	0.353731	0.72354	1	0	3.28724e-05
ENSMUSG00000116008				0							0
ENSMUSG00000116009				9.91216	-0.470693	0.430423	-1.09356	0.274149	1	0	-0.000575621
ENSMUSG00000116010				0.519641	0.551325	2.01027	0.274254	0.78389	1	0	3.88768e-05
ENSMUSG00000116011				0							0
ENSMUSG00000116013				0							0
ENSMUSG00000116016				0							0
ENSMUSG00000116017	Gm18154	100416535	MIS12 homolog pseudogene	0							0
ENSMUSG00000116021				0.207674	0.00097124	3.16075	0.000307282	0.999755	1	0	2.85291e-08
ENSMUSG00000116024				30.5566	-0.252698	0.271032	-0.932352	0.351154	1	2.24113	-0.000708748
ENSMUSG00000116025				0							0
ENSMUSG00000116029				29.549	-0.18665	0.233593	-0.79904	0.424267	1	0	-0.000678634
ENSMUSG00000116030				0							0
ENSMUSG00000116031	D030024E09Rik	432956	RIKEN cDNA D030024E09 gene	0.192156	-0.148963	3.16075	-0.047129	0.96241	1	0	-4.37569e-06
ENSMUSG00000116033				1.92233	-0.166706	0.923935	-0.180431	0.856815	1	0	-4.94428e-05
ENSMUSG00000116038				0.601004	-0.0474639	1.95882	-0.0242308	0.980668	1	0	-3.51212e-06
ENSMUSG00000116039				0							0
ENSMUSG00000116040				0.0938951	0.485108	3.16075	0.153479	0.878021	1	0	1.4252e-05
ENSMUSG00000116041				0.287055	-1.68775	3.04756	-0.553804	0.579713	1	0	-5.33673e-05
ENSMUSG00000116044				0							0
ENSMUSG00000116045				2161.95	0.0802253	0.0579274	1.38493	0.166074	1	0	0.00281973
ENSMUSG00000116048	Septin2	18000	septin 2	3695.39	0.0281826	0.0500302	0.563312	0.573222	1	0	0.000859849
ENSMUSG00000116056	Gm4544	100043600	predicted gene 4544	57.7773	0.0782489	0.169136	0.462639	0.643623	1	0	0.00048876
ENSMUSG00000116057	Vmn1r216	171279	vomeronasal 1 receptor 216	0							0
ENSMUSG00000116058				0.207352	-1.15909	3.16075	-0.366715	0.713832	1	0	-3.40814e-05
ENSMUSG00000116061				0.290528	0.650385	2.57326	0.252748	0.800463	1	0	2.8524e-05
ENSMUSG00000116066				2.04179	-0.331812	0.954756	-0.347536	0.728188	1	0	-9.30356e-05
ENSMUSG00000116068				0							0
ENSMUSG00000116069				3.63054	-0.673172	2.92709	-0.22998	0.818107	1	0	-2.29819e-05
ENSMUSG00000116071				0							0
ENSMUSG00000116072				1.03975	-0.694949	1.46864	-0.473193	0.636075	1	0	-8.88462e-05
ENSMUSG00000116074				0							0
ENSMUSG00000116075				2.80275	-0.890624	0.806594	-1.10418	0.269515	1	0	-0.000352814
ENSMUSG00000116079	Gm36245	102640092	predicted gene, 36245	0.105877	-0.603389	3.16075	-0.190901	0.848603	1	0	-1.77287e-05
ENSMUSG00000116081				507.3	0.172143	0.0813801	2.1153	0.0344044	0.978602	1.074	0.00581337
ENSMUSG00000116083	Gm5469	432946	heterogeneous nuclear ribonucleoprotein A3 pseudogene	1.38067	-1.31579	1.31143	-1.00332	0.315705	1	0	-0.000212155
ENSMUSG00000116088				0							0
ENSMUSG00000116089	Gm7859	665945	NFU1 iron-sulfur cluster scaffold homolog pseudogene	0.5182	0.560789	2.27895	0.246073	0.805626	1	0	3.10915e-05
ENSMUSG00000116090	Rpl19-ps6	621001	ribosomal protein L19, pseudogene 6	3.1821	-1.34376	0.890515	-1.50897	0.131307	1	0	-0.000466506
ENSMUSG00000116091				0.395702	-0.0142441	2.41665	-0.00589415	0.995297	1	0	-7.04819e-07
ENSMUSG00000116092				0							0
ENSMUSG00000116093				131.463	-0.207191	0.2334	-0.887705	0.374699	1	0	-0.000758979
ENSMUSG00000116095				0							0
ENSMUSG00000116096	4933404G15Rik	74066	RIKEN cDNA 4933404G15 gene	0							0
ENSMUSG00000116097	Gm36738	102640742	predicted gene, 36738	2.72882	0.926664	0.868404	1.06709	0.285932	1	0	0.000320185
ENSMUSG00000116102				0.204105	-0.0564025	3.16075	-0.0178447	0.985763	1	0	-1.65677e-06
ENSMUSG00000116104	Gm46524	108168249	predicted gene, 46524	0							0
ENSMUSG00000116107				0							0
ENSMUSG00000116109				0.196401	0.00429745	3.16075	0.00135963	0.998915	1	0	1.26233e-07
ENSMUSG00000116113				0.0974106	0.56097	3.16075	0.17748	0.859131	1	0	1.64817e-05
ENSMUSG00000116114				16.8467	0.150337	0.415068	0.362199	0.717204	1	0	0.000189425
ENSMUSG00000116116				0							0
ENSMUSG00000116117	Cyp2d39-ps	100125597	cytochrome P450, family 2, subfamily d, polypeptide 39, pseudogene	0							0
ENSMUSG00000116118				0							0
ENSMUSG00000116120				0.392896	-0.00484987	2.84297	-0.00170592	0.998639	1	0	-1.75166e-07
ENSMUSG00000116121				128.92	-0.0039238	0.148645	-0.0263971	0.978941	1	0	-2.98525e-05
ENSMUSG00000116122				0.0995523	0.541125	3.16075	0.171202	0.864065	1	0	1.58984e-05
ENSMUSG00000116123				0.0940907	-0.593613	3.16075	-0.187808	0.851027	1	0	-1.74413e-05
ENSMUSG00000116124				0							0
ENSMUSG00000116125				6.46718	0.150218	0.507775	0.295836	0.767355	1	0	0.000131043
ENSMUSG00000116127	Gm8375	666948	ribosomal protein S2 pseudogene	0.20459	-0.0113266	3.16075	-0.00358352	0.997141	1	0	-3.32706e-07
ENSMUSG00000116129				0.181573	0.936748	3.16075	0.296369	0.766948	1	0	2.7534e-05
ENSMUSG00000116130				0							0
ENSMUSG00000116131				0							0
ENSMUSG00000116132				0							0
ENSMUSG00000116136	Gm3861	100042471	predicted gene 3861	0.111834	-0.628987	3.16075	-0.198999	0.842263	1	0	-1.84813e-05
ENSMUSG00000116138	C030006K11Rik	223665	RIKEN cDNA C030006K11 gene	377.78	-0.051652	0.0798163	-0.647136	0.517544	1	3.48783	-0.000979716
ENSMUSG00000116140	Gm7748	665682	predicted gene 7748	0.0934287	-0.617163	3.16075	-0.195258	0.845191	1	0	-1.81336e-05
ENSMUSG00000116141				0.392149	1.11862	2.39609	0.46685	0.640607	1	0	5.64179e-05
ENSMUSG00000116145				10.0943	0.151425	0.432429	0.350174	0.726208	1	0	0.000177034
ENSMUSG00000116149	Gm18476	100417239	NMD3 homolog pseudogene	0							0
ENSMUSG00000116150	Gm3711	100042188	zinc finger, BED domain containing 4 pseudogene	0							0
ENSMUSG00000116151				0							0
ENSMUSG00000116155	Gm34646	102637965	predicted gene, 34646	0							0
ENSMUSG00000116157				0							0
ENSMUSG00000116158	Kiss1	280287	KiSS-1 metastasis-suppressor	0.697103	0.92235	2.16249	0.426522	0.669728	1	0	5.6653e-05
ENSMUSG00000116160				0.310775	-0.595304	3.00225	-0.198286	0.842822	1	0	-1.93407e-05
ENSMUSG00000116162				0							0
ENSMUSG00000116164				16.1307	-0.289691	0.342551	-0.845687	0.397727	1	0	-0.000527576
ENSMUSG00000116165	Pdxp	57028	pyridoxal (pyridoxine, vitamin B6) phosphatase	5680.8	-0.00258542	0.0458052	-0.0564438	0.954988	1	4.62681	-8.11316e-05
ENSMUSG00000116166				0							0
ENSMUSG00000116167	4930504C09Rik	75076	RIKEN cDNA 4930504C09 gene	0.0976746	0.572132	3.16075	0.181012	0.856359	1	0	1.68098e-05
ENSMUSG00000116168				0							0
ENSMUSG00000116170	Gm6332	622553	ZW10 interactor pseudogene	0.0941173	-0.592711	3.16075	-0.187523	0.851251	1	0	-1.74148e-05
ENSMUSG00000116171				0							0
ENSMUSG00000116173				0							0
ENSMUSG00000116174	Gm10362	100040929	ribosomal protein L17 pseudogene	0.388073	2.06982	2.78002	0.744535	0.456553	1	0	7.84938e-05
ENSMUSG00000116178				0							0
ENSMUSG00000116179	Olfr290	258411	olfactory receptor 290	0							0
ENSMUSG00000116180				237.793	0.22964	0.0961143	2.38923	0.0168836	1	0	0.00673275
ENSMUSG00000116182				0							0
ENSMUSG00000116183				0							0
ENSMUSG00000116184				7.29947	0.241751	1.01088	0.239148	0.810991	1	0	6.10123e-05
ENSMUSG00000116185				0.196409	0.00287941	3.16075	0.00091099	0.999273	1	0	8.45794e-08
ENSMUSG00000116187				0.208296	-0.0514514	3.16075	-0.0162783	0.987012	1	0	-1.51133e-06
ENSMUSG00000116188				0							0
ENSMUSG00000116190				0							0
ENSMUSG00000116191	Gm19199	100418418	FCF1 small subunit processome component homolog pseudogene	0							0
ENSMUSG00000116192	Gm18869	100417864	heterogeneous nuclear ribonucleoprotein L pseudogene	0							0
ENSMUSG00000116194				0							0
ENSMUSG00000116197				0.0977375	0.574816	3.16075	0.181861	0.855692	1	0	1.68887e-05
ENSMUSG00000116199				0							0
ENSMUSG00000116202	Rpl10a-ps3	546651	ribosomal protein L10A, pseudogene 3	0							0
ENSMUSG00000116204	Gm36480	102640415	predicted gene, 36480	0.677217	-1.22726	2.12771	-0.576798	0.564076	1	0	-7.79341e-05
ENSMUSG00000116207	Nnt	18115	nicotinamide nucleotide transhydrogenase	231.55	-0.274453	0.308981	-0.888253	0.374405	1	0	-0.000604729
ENSMUSG00000116210	Spn-ps	20738	sialophorin, pseudogene	0.82271	-0.0596814	1.42507	-0.0418798	0.966595	1	0	-8.02569e-06
ENSMUSG00000116212	Gm18979	100418065	NADH dehydrogenase (ubiquinone) Fe-S protein 2 pseudogene	0							0
ENSMUSG00000116213				0							0
ENSMUSG00000116215				0.593407	0.97654	1.94079	0.503165	0.614848	1	0	7.38516e-05
ENSMUSG00000116217	Gm46495	108168212	predicted gene, 46495	0.106827	-0.601794	3.16075	-0.190396	0.848999	1	0	-1.76818e-05
ENSMUSG00000116219				0							0
ENSMUSG00000116220	A430088P11Rik	106059	RIKEN cDNA A430088P11 gene	1.42421	-0.221488	1.23022	-0.180039	0.857122	1	0	-3.90799e-05
ENSMUSG00000116222				0							0
ENSMUSG00000116223				28.8276	-0.309911	0.30629	-1.01182	0.311622	1	2.00428	-0.000699565
ENSMUSG00000116226				21.9796	-0.598957	0.323887	-1.84928	0.064418	0.960428	2.24113	-0.00136172
ENSMUSG00000116227				1.25643	1.13523	1.35047	0.840615	0.400564	1	0	0.00017182
ENSMUSG00000116229				0							0
ENSMUSG00000116231				0							0
ENSMUSG00000116234				0							0
ENSMUSG00000116237				1.00543	1.23188	1.48324	0.830533	0.406238	1	0	0.000156371
ENSMUSG00000116238				2.50263	-1.07523	0.83791	-1.28323	0.199411	1	0	-0.000405103
ENSMUSG00000116239				0.0936076	0.475837	3.16075	0.150546	0.880334	1	0	1.39795e-05
ENSMUSG00000116241				0							0
ENSMUSG00000116242				0							0
ENSMUSG00000116243				7.15594	-0.20313	0.601136	-0.33791	0.735431	1	0	-0.000130747
ENSMUSG00000116244				0.110464	-0.699201	3.16075	-0.221214	0.824926	1	0	-2.05458e-05
ENSMUSG00000116245				0							0
ENSMUSG00000116246	Gm4106	100042915	COX11 homolog, cytochrome c oxidase assembly protein pseudogene	0							0
ENSMUSG00000116247	Vmn1r-ps137	100312517	vomeronasal 1 receptor, pseudogene 137	0							0
ENSMUSG00000116249				0.397558	0.00918375	2.41366	0.0038049	0.996964	1	0	4.5551e-07
ENSMUSG00000116250				8.0636	0.317009	0.444339	0.71344	0.475574	1	0	0.000357101
ENSMUSG00000116253				0.108266	-0.648847	3.16075	-0.205283	0.837351	1	0	-1.90652e-05
ENSMUSG00000116255	Gm20564	100046692	ribosomal protein S10 pseudogene	0							0
ENSMUSG00000116256				4.63106	0.773779	0.645758	1.19825	0.23082	1	0	0.000461322
ENSMUSG00000116260				0.109324	-0.605021	3.16075	-0.191417	0.848199	1	0	-1.77767e-05
ENSMUSG00000116262				17.2934	-0.0804885	0.303831	-0.264912	0.791077	1	0	-0.000178619
ENSMUSG00000116263				0							0
ENSMUSG00000116265	Cyp2d32-ps	100125410	cytochrome P450, family 2, subfamily d, polypeptide 32, pseudogene	0							0
ENSMUSG00000116270	Gm1600	381033	predicted gene 1600	6.00593	0.999505	1.13843	0.877969	0.37996	1	0	0.000207941
ENSMUSG00000116272				7.55948	0.622642	0.52448	1.18716	0.235164	1	0	0.000538052
ENSMUSG00000116274				0							0
ENSMUSG00000116275	Zc3h11a	70579	zinc finger CCCH type containing 11A	2363.18	0.161223	0.0879989	1.8321	0.0669369	1	0.772975	0.00402211
ENSMUSG00000116280				0.311457	0.570442	2.52683	0.225754	0.821393	1	0	2.5912e-05
ENSMUSG00000116283				0							0
ENSMUSG00000116284	Gm3787	102639762	predicted gene 3787	0							0
ENSMUSG00000116287				0.297226	1.68342	2.53623	0.663748	0.506852	1	0	7.62469e-05
ENSMUSG00000116288				9.6971	-0.085757	0.441176	-0.194383	0.845876	1	0	-9.6426e-05
ENSMUSG00000116289				0.0899162	-0.616846	3.16075	-0.195158	0.845269	1	0	-1.81243e-05
ENSMUSG00000116290				2.10131	-0.702467	0.971281	-0.723237	0.469534	1	0	-0.000193605
ENSMUSG00000116291	Gm4383	100043354	high mobility group box 2 pseudogene	0.0973475	0.558312	3.16075	0.176639	0.859792	1	0	1.64036e-05
ENSMUSG00000116292				0							0
ENSMUSG00000116294	Gm49415	115488533	predicted gene, 49415	21.9862	-0.00236576	0.269273	-0.00878573	0.99299	1	2.32141	-6.51367e-06
ENSMUSG00000116295	Gm32885	102635594	predicted gene, 32885	2.8204	-0.0743699	0.866103	-0.0858672	0.931572	1	0	-2.47546e-05
ENSMUSG00000116296				0							0
ENSMUSG00000116297				0							0
ENSMUSG00000116298				3.1479	0.0396843	0.969905	0.0409156	0.967363	1	0	1.07729e-05
ENSMUSG00000116299	Gm29904	102631607	predicted gene, 29904	0							0
ENSMUSG00000116300				0							0
ENSMUSG00000116301				0							0
ENSMUSG00000116303				0							0
ENSMUSG00000116304				0							0
ENSMUSG00000116305				55.5214	0.0689379	0.191277	0.360409	0.718541	1	0	0.000348207
ENSMUSG00000116307				0.0985091	0.546094	3.16075	0.172774	0.862829	1	0	1.60445e-05
ENSMUSG00000116308				0.200579	1.14033	3.16075	0.36078	0.718264	1	0	3.35288e-05
ENSMUSG00000116309				0.106722	-0.596225	3.16075	-0.188634	0.85038	1	0	-1.75181e-05
ENSMUSG00000116311				1.23757	0.409676	1.25339	0.326855	0.743778	1	0	7.00001e-05
ENSMUSG00000116314				0							0
ENSMUSG00000116317				0.0941634	0.430882	3.16075	0.136323	0.891566	1	0	1.26584e-05
ENSMUSG00000116319				0.287352	-0.57606	3.07754	-0.187182	0.851518	1	0	-1.78315e-05
ENSMUSG00000116321				0.106574	-0.587914	3.16075	-0.186005	0.852441	1	0	-1.72738e-05
ENSMUSG00000116323	Gm18092	100416387	ribosomal protein L5 pseudogene	0							0
ENSMUSG00000116324				0.391103	-1.12477	2.39471	-0.469689	0.638577	1	0	-5.67935e-05
ENSMUSG00000116325				0							0
ENSMUSG00000116331	B230214G05Rik	328579	RIKEN cDNA B230214G05 gene	0.509131	1.55245	1.77709	0.873592	0.382341	1	0	0.00014018
ENSMUSG00000116335				0							0
ENSMUSG00000116336				0							0
ENSMUSG00000116338				0.892767	-0.981463	1.49657	-0.655809	0.511947	1	0	-0.000121739
ENSMUSG00000116339	Gm35933	102639678	predicted gene, 35933	0							0
ENSMUSG00000116341	Cyp2d36-ps	380998	cytochrome P450, family 2, subfamily d, polypeptide 36, pseudogene	0							0
ENSMUSG00000116343	Gm6847	628135	SET translocation pseudogene	0.102181	0.567568	3.16075	0.179568	0.857492	1	0	1.66757e-05
ENSMUSG00000116345	Gm19141	100418323	predicted gene, 19141	3.55001	0.387438	0.738838	0.524388	0.600009	1	0	0.000173141
ENSMUSG00000116347				1.42253	-1.85138	1.95369	-0.947636	0.343315	1	0	-0.000139768
ENSMUSG00000116348				1.49591	-0.998697	1.16712	-0.855695	0.392167	1	0	-0.000198225
ENSMUSG00000116350				0							0
ENSMUSG00000116352				0							0
ENSMUSG00000116353				0.109717	-0.619741	3.16075	-0.196074	0.844552	1	0	-1.82094e-05
ENSMUSG00000116354				0							0
ENSMUSG00000116355				0.0906988	-0.578248	3.16075	-0.182947	0.85484	1	0	-1.69897e-05
ENSMUSG00000116356				0							0
ENSMUSG00000116358				13.8605	0.700399	2.8964	0.241817	0.808922	1	0	2.44088e-05
ENSMUSG00000116360	9430014N10Rik	77248	RIKEN cDNA 9430014N10 gene	0.197427	1.14959	3.16075	0.363707	0.716077	1	0	3.38013e-05
ENSMUSG00000116365				0							0
ENSMUSG00000116366				0							0
ENSMUSG00000116367				0							0
ENSMUSG00000116368	Cyp2d33-ps	100125411	cytochrome P450, family 2, subfamily d, polypeptide 33, pseudogene	0							0
ENSMUSG00000116371	Gm34284	102637490	predicted gene, 34284	0							0
ENSMUSG00000116376	Tmem249	666504	transmembrane protein 249	0.390413	-1.10971	2.09561	-0.529542	0.59643	1	0	-7.24996e-05
ENSMUSG00000116378	Gcat	26912	glycine C-acetyltransferase (2-amino-3-ketobutyrate-coenzyme A ligase)	27.5532	0.125582	0.507571	0.247417	0.804585	1	2.00428	0.000109541
ENSMUSG00000116380				1.30972	3.12756	1.45804	2.14504	0.0319493	1	0	0.000460085
ENSMUSG00000116383				0.102766	0.604489	3.16075	0.191249	0.848331	1	0	1.7761e-05
ENSMUSG00000116384				0							0
ENSMUSG00000116385	Gm18334	100416953	folate receptor 1 (adult) pseudogene	0							0
ENSMUSG00000116386				0							0
ENSMUSG00000116388	Gm3749	100042251	zinc finger, BED domain containing 4 pseudogene	0							0
ENSMUSG00000116389				0							0
ENSMUSG00000116395				0.204178	0.00278791	3.16075	0.00088204	0.999296	1	0	8.18916e-08
ENSMUSG00000116396	Gm20556	328576	predicted gene, 20556	0							0
ENSMUSG00000116397				0.796605	-0.722199	1.88039	-0.38407	0.700927	1	0	-5.78994e-05
ENSMUSG00000116398				1.08569	0.298854	1.31732	0.226864	0.820529	1	0	4.65294e-05
ENSMUSG00000116400				0.0973065	0.556593	3.16075	0.176095	0.860219	1	0	1.63531e-05
ENSMUSG00000116402	Gm36246	102640093	predicted gene, 36246	0							0
ENSMUSG00000116403	Gm19571	100503138	predicted gene, 19571	0							0
ENSMUSG00000116404				0							0
ENSMUSG00000116406				0							0
ENSMUSG00000116409				0.586195	1.83474	2.17076	0.845206	0.397996	1	0	0.000112725
ENSMUSG00000116412				0							0
ENSMUSG00000116413				0.101469	0.565897	3.16075	0.179039	0.857907	1	0	1.66266e-05
ENSMUSG00000116414				0							0
ENSMUSG00000116416				0							0
ENSMUSG00000116419	Gm19267	100502589	predicted gene, 19267	0							0
ENSMUSG00000116423	Gm7085	632352	predicted gene 7085	0							0
ENSMUSG00000116424	Gm7167	635871	predicted gene 7167	0							0
ENSMUSG00000116426				0.10016	0.548805	3.16075	0.173631	0.862155	1	0	1.61242e-05
ENSMUSG00000116428				0.21118	-0.0039731	3.16075	-0.00125701	0.998997	1	0	-1.16705e-07
ENSMUSG00000116429				3.42935	-0.740903	0.738624	-1.00308	0.31582	1	0	-0.000340778
ENSMUSG00000116433				0.717151	-0.459138	1.70359	-0.269512	0.787535	1	0	-4.43052e-05
ENSMUSG00000116435				0.198118	-1.1729	3.16075	-0.371083	0.710576	1	0	-3.44882e-05
ENSMUSG00000116437	Gm46545	108168278	predicted gene, 46545	0							0
ENSMUSG00000116438	Gm18911	100417939	predicted gene, 18911	3.00754	0.799373	0.892387	0.895769	0.370376	1	0	0.000259458
ENSMUSG00000116439				0							0
ENSMUSG00000116441				0							0
ENSMUSG00000116442	Gm5214	382988	N(alpha)-acetyltransferase 10, NatA catalytic subunitNalpha acetyltransferase 10 pseudogene	0.109582	-0.591078	3.16075	-0.187006	0.851656	1	0	-1.73668e-05
ENSMUSG00000116445				0							0
ENSMUSG00000116449	Gm18155	100416536	ribosomal protein S3A pseudogene	0.0938665	-0.601634	3.16075	-0.190345	0.849038	1	0	-1.76771e-05
ENSMUSG00000116450				0							0
ENSMUSG00000116455	Gm35974	102639732	predicted gene, 35974	0							0
ENSMUSG00000116461	Gm44502	100134861	predicted readthrough transcript (NMD candidate), 44502	4.47886	-0.671609	2.76723	-0.242701	0.808237	1	0	-2.55791e-05
ENSMUSG00000116464				0							0
ENSMUSG00000116467				0							0
ENSMUSG00000116469				0							0
ENSMUSG00000116472				0							0
ENSMUSG00000116475				0							0
ENSMUSG00000116478	Gm18890	100417898	phosphoribosyl pyrophosphate synthetase 1 pseudogene	1.393	-1.32844	1.20182	-1.10535	0.269008	1	0	-0.000253738
ENSMUSG00000116480				0.189592	-0.0531256	3.16075	-0.0168079	0.98659	1	0	-1.56051e-06
ENSMUSG00000116481	Gm49514	115488622	60S ribosomal protein L7a pseudogene	0							0
ENSMUSG00000116482				0.100288	0.550481	3.16075	0.174162	0.861738	1	0	1.61734e-05
ENSMUSG00000116483	Gm19782	100503580	predicted gene, 19782	0.884138	0.358702	1.37306	0.261243	0.793905	1	0	5.17588e-05
ENSMUSG00000116490	Gm46525	108168250	predicted gene, 46525	0							0
ENSMUSG00000116491	4930513L16Rik	78021	RIKEN cDNA 4930513L16 gene	0							0
ENSMUSG00000116493				3.71236	-0.417023	0.667248	-0.624989	0.531978	1	0	-0.000224688
ENSMUSG00000116494				4.22824	-0.423204	0.702953	-0.602038	0.547149	1	0	-0.000207448
ENSMUSG00000116498				5.36706	-0.115369	0.554951	-0.207891	0.835314	1	0	-8.55772e-05
ENSMUSG00000116499	Gm7318	641104	transmembrane emp24 domain trafficking protein 2 pseudogene	0.199744	1.13354	3.16075	0.358632	0.719871	1	0	3.33287e-05
ENSMUSG00000116500				4.67594	-0.128529	0.569878	-0.225537	0.821562	1	0	-9.0899e-05
ENSMUSG00000116504	I730030J21Rik	619313	RIKEN cDNA I730030J21 gene	1.68012	-0.369106	1.06104	-0.347873	0.727936	1	0	-8.55083e-05
ENSMUSG00000116505	Gm10865	100038602	predicted gene 10865	0.399082	1.10524	2.38452	0.463507	0.643001	1	0	5.62652e-05
ENSMUSG00000116506				72.5937	-0.120768	0.173307	-0.696844	0.4859	1	0	-0.000735097
ENSMUSG00000116508				51.086	0.0469597	0.190455	0.246566	0.805244	1	0	0.000238155
ENSMUSG00000116514				0							0
ENSMUSG00000116516				0							0
ENSMUSG00000116518				3.57452	-0.249141	0.775712	-0.321177	0.748077	1	0	-0.000101404
ENSMUSG00000116519				0.118615	-0.660972	3.16075	-0.209119	0.834355	1	0	-1.94217e-05
ENSMUSG00000116520				0.795889	0.772085	1.67146	0.461921	0.644138	1	0	7.74432e-05
ENSMUSG00000116521	Gm4111	100042925	COX11 homolog, cytochrome c oxidase assembly protein pseudogene	0							0
ENSMUSG00000116525				167.32	-0.243293	0.107177	-2.27	0.0232077	1	0	-0.00530838
ENSMUSG00000116528				0							0
ENSMUSG00000116529	Gm4600	100043709	ribosomal protein L9 pseudogene	0.102587	0.554937	3.16075	0.175571	0.860631	1	0	1.63044e-05
ENSMUSG00000116530	Gm32312	102634817	predicted gene, 32312	2.39491	-0.239532	0.850728	-0.281561	0.77828	1	0	-8.25393e-05
ENSMUSG00000116531	Gm19082	100418225	proteasome (prosome, macropain) 26S subunit, ATPase 3 pseudogene	0							0
ENSMUSG00000116532	Gm5232	383297	proteasome (prosome, macropain) subunit, beta type 3 pseudogene	0							0
ENSMUSG00000116533				0							0
ENSMUSG00000116534				4.79083	0.488787	0.632704	0.772537	0.439796	1	0	0.00029194
ENSMUSG00000116535	Gm5962	102640277	60S ribosomal protein L12 pseudogene	0							0
ENSMUSG00000116536				0.480395	-1.51815	1.98031	-0.766625	0.443305	1	0	-0.000111089
ENSMUSG00000116537				19.2665	0.122876	0.308301	0.398557	0.690219	1	0	0.000266288
ENSMUSG00000116538				0							0
ENSMUSG00000116539				0.21003	0.00353119	3.16075	0.0011172	0.999109	1	0	1.03725e-07
ENSMUSG00000116540				0							0
ENSMUSG00000116542	Gm17783	100047671	predicted gene, 17783	0							0
ENSMUSG00000116543				0.0973616	0.558835	3.16075	0.176805	0.859662	1	0	1.6419e-05
ENSMUSG00000116544				0.106944	-0.607586	3.16075	-0.192229	0.847563	1	0	-1.78521e-05
ENSMUSG00000116545	Eif3s6-ps3	16344	eukaryotic translation initiation factor 3, subunit 6, pseudogene 3	0							0
ENSMUSG00000116546				0							0
ENSMUSG00000116547	Gm7667	665513	ribosomal protein L13 pseudogene	0.104059	-0.595705	3.16075	-0.18847	0.850508	1	0	-1.75028e-05
ENSMUSG00000116548				0							0
ENSMUSG00000116549				0							0
ENSMUSG00000116550				0.280663	-0.603289	3.10065	-0.194569	0.84573	1	0	-1.84038e-05
ENSMUSG00000116551				0.388103	-2.09272	2.77685	-0.753632	0.45107	1	0	-7.95497e-05
ENSMUSG00000116552	Gm34396	102637634	predicted gene, 34396	0							0
ENSMUSG00000116553				0							0
ENSMUSG00000116554				0							0
ENSMUSG00000116555				2.40923	0.499372	0.918587	0.54363	0.586696	1	0	0.000151015
ENSMUSG00000116556				0							0
ENSMUSG00000116557	4933432I09Rik	66779	RIKEN cDNA 4933432I09 gene	11.0724	0.654137	0.406136	1.61064	0.107259	1	0	0.000945768
ENSMUSG00000116558				0							0
ENSMUSG00000116559	Gm19867	100503744	ribosomal protein S10 pseudogene	0							0
ENSMUSG00000116560	Gm2808	100040500	predicted gene 2808	11.0691	0.9823	0.575804	1.70596	0.0880152	1	0	0.000777355
ENSMUSG00000116561	Gm18335	100416954	calcyclin binding protein pseudogene	1.95273	-0.880257	0.967774	-0.909569	0.36305	1	0	-0.000246898
ENSMUSG00000116562				0.0893872	-0.662385	3.16075	-0.209566	0.834006	1	0	-1.94632e-05
ENSMUSG00000116563				23.8464	0.378364	0.329082	1.14976	0.250244	1	1.96775	0.000757423
ENSMUSG00000116564	Riok2	67045	RIO kinase 2	1050.69	-0.131545	0.0524775	-2.5067	0.0121864	1	0	-0.0131544
ENSMUSG00000116565				0							0
ENSMUSG00000116566				0							0
ENSMUSG00000116567				0							0
ENSMUSG00000116568				0.0958298	0.535134	3.16075	0.169306	0.865556	1	0	1.57223e-05
ENSMUSG00000116569				0							0
ENSMUSG00000116570				0							0
ENSMUSG00000116571				10.388	0.22635	0.447563	0.50574	0.613039	1	0	0.000249603
ENSMUSG00000116572				0.102526	0.579512	3.16075	0.183347	0.854526	1	0	1.70268e-05
ENSMUSG00000116573				1.11371	0.778449	1.22288	0.636573	0.524403	1	0	0.000140375
ENSMUSG00000116574				0.207864	-0.00151745	3.16075	-0.000480091	0.999617	1	0	-4.45733e-08
ENSMUSG00000116575				0							0
ENSMUSG00000116576				0							0
ENSMUSG00000116578				0							0
ENSMUSG00000116579				0.782075	0.750249	1.52776	0.491077	0.623372	1	0	8.91386e-05
ENSMUSG00000116580				0.853191	-0.135247	1.63279	-0.0828318	0.933985	1	0	-1.41152e-05
ENSMUSG00000116581				1.88583	-0.851735	0.965646	-0.882036	0.377757	1	0	-0.00023942
ENSMUSG00000116582				0							0
ENSMUSG00000116583				0							0
ENSMUSG00000116585	Gm33086	102635847	predicted gene, 33086	0							0
ENSMUSG00000116586	4930556C24Rik	75310	RIKEN cDNA 4930556C24 gene	0							0
ENSMUSG00000116587				0							0
ENSMUSG00000116588				0							0
ENSMUSG00000116589				3.67608	0.0705326	0.670892	0.105133	0.916271	1	0	3.71341e-05
ENSMUSG00000116590				3.16436	-0.916703	0.795245	-1.15273	0.249021	1	0	-0.000374298
ENSMUSG00000116591				0							0
ENSMUSG00000116592	Gm18770	100417701	zinc finger, CCHC domain containing 6 pseudogene	0							0
ENSMUSG00000116593				0							0
ENSMUSG00000116594				492.136	0.0820836	0.281697	0.29139	0.770753	1	1.05443	0.000208958
ENSMUSG00000116595				0							0
ENSMUSG00000116596				0							0
ENSMUSG00000116597	Gm536	224098	predicted gene 536	19.4996	0.327276	0.338087	0.968022	0.333033	1	0	0.000615077
ENSMUSG00000116598	Gm6438	623519	predicted gene 6438	0.0998061	0.544309	3.16075	0.172209	0.863273	1	0	1.5992e-05
ENSMUSG00000116599	Gm2477	100039893	transmembrane protein 126A pseudogene	0							0
ENSMUSG00000116600				0							0
ENSMUSG00000116601				0.097791	0.577108	3.16075	0.182586	0.855123	1	0	1.69561e-05
ENSMUSG00000116603	Gm8118	666459	ribosomal protein SA pseudogene	0							0
ENSMUSG00000116604				4.25621	-0.327987	0.673969	-0.48665	0.626506	1	0	-0.000172609
ENSMUSG00000116605				0							0
ENSMUSG00000116606				6.09589	0.345294	0.642975	0.537026	0.59125	1	0	0.000198108
ENSMUSG00000116607				3.32021	-0.470548	0.73816	-0.637461	0.523825	1	0	-0.000211641
ENSMUSG00000116608				0.194797	1.1401	3.16075	0.360704	0.71832	1	0	3.35217e-05
ENSMUSG00000116609	Gm5675	435483	mitogen-activated protein kinase 3 pseudogene	0.21159	-0.0061171	3.16075	-0.00193533	0.998456	1	0	-1.79683e-07
ENSMUSG00000116610				89.2911	-0.214065	0.162141	-1.32024	0.186756	1	0	-0.00157595
ENSMUSG00000116611	4930404A05Rik	73820	RIKEN cDNA 4930404A05 gene	0							0
ENSMUSG00000116612				0.0971135	0.548399	3.16075	0.173503	0.862256	1	0	1.61122e-05
ENSMUSG00000116614				0.299729	1.68667	3.1378	0.537534	0.590899	1	0	5.03655e-05
ENSMUSG00000116615	4930548J01Rik	78043	RIKEN cDNA 4930548J01 gene	0							0
ENSMUSG00000116616				0							0
ENSMUSG00000116617				4.49733	0.874583	0.617886	1.41544	0.156938	1	0	0.000579857
ENSMUSG00000116618				16.0927	0.321205	0.363099	0.88462	0.376362	1	0	0.000527218
ENSMUSG00000116619				0							0
ENSMUSG00000116620				0.819826	-0.116336	1.83486	-0.0634032	0.949445	1	0	-9.74559e-06
ENSMUSG00000116621	Gm7483	665085	cyclin B1 pseudogene	0							0
ENSMUSG00000116622	Gm5221	383186	G protein pathway suppressor 2 pseudogene	0							0
ENSMUSG00000116623				0							0
ENSMUSG00000116624				11.5808	-0.34168	0.375358	-0.910277	0.362676	1	0	-0.00052873
ENSMUSG00000116625				0							0
ENSMUSG00000116626				1.19044	-0.436294	1.71694	-0.254111	0.79941	1	0	-4.14797e-05
ENSMUSG00000116627				29.4294	0.0223746	0.255442	0.0875915	0.930201	1	1.96775	6.7723e-05
ENSMUSG00000116628	4930478L05Rik	75818	RIKEN cDNA 4930478L05 gene	0							0
ENSMUSG00000116629				0							0
ENSMUSG00000116630	Rpl7a-ps4	629342	ribosomal protein 7A, pseudogene 4	0							0
ENSMUSG00000116631				0.510889	1.53528	1.96283	0.782178	0.43411	1	0	0.000114314
ENSMUSG00000116632	Magef1	76222	MAGE family member F1	241.767	0.0407172	0.090686	0.448991	0.653438	1	0	0.000641337
ENSMUSG00000116633	Gm18519	100417306	crumbs homolog 1 pseudogene	0							0
ENSMUSG00000116634	Gm7531	665183	potassium inwardly-rectifying channel, subfamily K, member 6 pseudogene	0							0
ENSMUSG00000116635				26.3661	0.0600856	0.272519	0.220482	0.825495	1	1.96775	0.000162171
ENSMUSG00000116636	Gm20741	433047	keratin associated protein pseudogene	0							0
ENSMUSG00000116637	Gm8130	666489	ribosomal protein S3 pseudogene	0.190812	-0.0222004	3.16075	-0.00702377	0.994396	1	0	-6.52111e-07
ENSMUSG00000116638				0							0
ENSMUSG00000116639				0.290361	-0.576521	2.57705	-0.223714	0.82298	1	0	-2.52088e-05
ENSMUSG00000116640	Gm8670	667501	TWIST neighbor pseudogene	5.9187	0.731188	0.906547	0.806563	0.419918	1	0	0.000229356
ENSMUSG00000116641				3.23871	0.282451	0.802422	0.351998	0.724839	1	0	0.000108266
ENSMUSG00000116642	Gm18168	100416648	olfactory receptor 818 pseudogene	0.109458	-0.597738	3.16075	-0.189113	0.850004	1	0	-1.75626e-05
ENSMUSG00000116643				0.101892	0.695357	3.16075	0.219998	0.825873	1	0	2.04327e-05
ENSMUSG00000116644				0.402157	1.13342	2.38215	0.475799	0.634218	1	0	5.7819e-05
ENSMUSG00000116645				0.097213	0.560824	3.16075	0.177434	0.859167	1	0	1.64775e-05
ENSMUSG00000116646				0.0902396	-0.600017	3.16075	-0.189834	0.849439	1	0	-1.76296e-05
ENSMUSG00000116647	Gm7423	664953	predicted gene 7423	0							0
ENSMUSG00000116648	Rpl31-ps12	665562	ribosomal protein L31, pseudogene 1 2	6.12926	-0.00992236	0.760709	-0.0130436	0.989593	1	0	-4.16771e-06
ENSMUSG00000116649				0							0
ENSMUSG00000116650				0							0
ENSMUSG00000116651				0.101945	0.572061	3.16075	0.180989	0.856376	1	0	1.68078e-05
ENSMUSG00000116652				147.707	-0.04415	0.108361	-0.407435	0.683689	1	0	-0.00054628
ENSMUSG00000116653	Gm8900	667966	ribosomal protein L11 pseudogene	0.200592	-1.20081	3.16075	-0.379915	0.704009	1	0	-3.53108e-05
ENSMUSG00000116654	Gm10823	100038623	predicted gene 10823	0.106573	-0.587855	3.16075	-0.185986	0.852456	1	0	-1.72721e-05
ENSMUSG00000116655				6.25053	0.0537001	0.529583	0.101401	0.919232	1	0	4.33048e-05
ENSMUSG00000116656				184.65	-0.00157615	0.127394	-0.0123723	0.990129	1	0	-1.5206e-05
ENSMUSG00000116657				4.47114	1.01828	0.668983	1.52214	0.127975	1	0	0.000595435
ENSMUSG00000116658				0							0
ENSMUSG00000116659				3.83128	0.378705	0.717894	0.527523	0.59783	1	0	0.000178218
ENSMUSG00000116660	9030404E10Rik	71528	RIKEN cDNA 9030404E10 gene	0.198284	-0.00359969	3.16075	-0.00113887	0.999091	1	0	-1.05737e-07
ENSMUSG00000116661				0.192177	-0.00600121	3.16075	-0.00189867	0.998485	1	0	-1.76279e-07
ENSMUSG00000116662	Gm46541	108168273	neo-calmodulin pseudogene	0							0
ENSMUSG00000116663				0							0
ENSMUSG00000116664	Gm18549	100417347	signal recognition particle 72 pseudogene	0							0
ENSMUSG00000116665	E130310I04Rik	278725	RIKEN cDNA E130310I04 gene	3.76333	-0.121199	0.951839	-0.127332	0.898678	1	0	-3.40521e-05
ENSMUSG00000116666				0							0
ENSMUSG00000116667	Gm49641	115488651	60S ribosomal protein L7a pseudogene	0							0
ENSMUSG00000116668				0.102005	0.573023	3.16075	0.181293	0.856137	1	0	1.6836e-05
ENSMUSG00000116669				0							0
ENSMUSG00000116670				0							0
ENSMUSG00000116671				0							0
ENSMUSG00000116672				0							0
ENSMUSG00000116673	A630089N07Rik	320586	RIKEN cDNA A630089N07 gene	227.782	-0.0436797	0.170253	-0.256557	0.797521	1	0	-0.00026763
ENSMUSG00000116674				0							0
ENSMUSG00000116675				0							0
ENSMUSG00000116676				0.18524	-1.15487	3.16075	-0.36538	0.714828	1	0	-3.39571e-05
ENSMUSG00000116677				0							0
ENSMUSG00000116678				0.195484	1.122	3.16075	0.354978	0.722606	1	0	3.29885e-05
ENSMUSG00000116679				24.7128	0.840932	0.551053	1.52605	0.126999	1	2.00428	0.000695644
ENSMUSG00000116680				0							0
ENSMUSG00000116681				0							0
ENSMUSG00000116682				0							0
ENSMUSG00000116684				0							0
ENSMUSG00000116685				0							0
ENSMUSG00000116686				0							0
ENSMUSG00000116687				0							0
ENSMUSG00000116688				0							0
ENSMUSG00000116689				0							0
ENSMUSG00000116690				0							0
ENSMUSG00000116691				0.400831	0.000204205	2.40844	8.47872e-05	0.999932	1	0	1.01709e-08
ENSMUSG00000116692				0.298085	1.69023	2.53428	0.666946	0.504807	1	0	7.66734e-05
ENSMUSG00000116693	Gm29805	101056236	predicted gene, 29805	0.488504	0.526657	2.03527	0.258766	0.795816	1	0	3.62674e-05
ENSMUSG00000116694	Gm6440	623568	Rps20 pseudogene	0							0
ENSMUSG00000116695	4930578N18Rik	78215	RIKEN cDNA 4930578N18 gene	0							0
ENSMUSG00000116696				0							0
ENSMUSG00000116697				2.0181	0.220054	0.997386	0.220631	0.82538	1	0	5.68866e-05
ENSMUSG00000116698				0							0
ENSMUSG00000116699				0							0
ENSMUSG00000116700	Gm18694	100417576	solute carrier family 44, member 2 pseudogene	0							0
ENSMUSG00000116701	Gm30726	102632730	predicted gene, 30726	0.0996561	0.570645	3.16075	0.180541	0.856728	1	0	1.67662e-05
ENSMUSG00000116702	Gm6553	625102	G protein-coupled receptor 31, D17Leh66c region pseudogene	0.789007	-2.3427	1.56826	-1.49382	0.135223	1	0	-0.000277997
ENSMUSG00000116703				1.10949	0.154688	1.21297	0.127529	0.898522	1	0	2.79957e-05
ENSMUSG00000116704	Gm5491	433063	ribosomal protein L15 pseudogene	1.20462	0.448598	1.51326	0.296445	0.766891	1	0	5.40651e-05
ENSMUSG00000116705				15.1058	0.0548817	0.346981	0.158169	0.874324	1	0	9.55489e-05
ENSMUSG00000116706				1.10011	-1.44217	1.39865	-1.03112	0.302487	1	0	-0.000206423
ENSMUSG00000116707				0.516159	-0.589719	1.83499	-0.321375	0.747926	1	0	-4.94833e-05
ENSMUSG00000116708				0							0
ENSMUSG00000116709				0.108932	-0.63066	3.16075	-0.199529	0.841849	1	0	-1.85305e-05
ENSMUSG00000116710				0.677277	0.457061	2.19074	0.208633	0.834735	1	0	2.73303e-05
ENSMUSG00000116711				0							0
ENSMUSG00000116712				0.0931602	-0.626717	3.16075	-0.198281	0.842825	1	0	-1.84145e-05
ENSMUSG00000116713				0							0
ENSMUSG00000116714				0							0
ENSMUSG00000116715				0.82063	0.671068	1.66742	0.402458	0.687347	1	0	6.75468e-05
ENSMUSG00000116716				0.109565	-0.591993	3.16075	-0.187295	0.851429	1	0	-1.73937e-05
ENSMUSG00000116717				0							0
ENSMUSG00000116718				2.24382	-0.377672	0.859061	-0.439634	0.660202	1	0	-0.000128388
ENSMUSG00000116719	Gm29719	101055731	synaptotagmin-like 3 pseudogene	0.315091	-0.576939	2.98925	-0.193004	0.846956	1	0	-1.89031e-05
ENSMUSG00000116720				0							0
ENSMUSG00000116721	Gm9536	671504	predicted gene 9536	0.0976455	0.518509	3.16075	0.164046	0.869695	1	0	1.52337e-05
ENSMUSG00000116722				0							0
ENSMUSG00000116723				0.193714	1.09026	3.16075	0.344936	0.730142	1	0	3.20536e-05
ENSMUSG00000116725				6.6877	-0.0317007	0.526829	-0.0601727	0.952018	1	0	-2.58011e-05
ENSMUSG00000116727	Gm8881	667927	pyruvate kinase, muscle pseudogene	0							0
ENSMUSG00000116728				0							0
ENSMUSG00000116729				0							0
ENSMUSG00000116730				0							0
ENSMUSG00000116731	Gm18771	100417702	zinc finger, CCHC domain containing 6 pseudogene	0							0
ENSMUSG00000116732	Gm18769	100417699	zinc finger, CCHC domain containing 6 pseudogene	0							0
ENSMUSG00000116733				14.7232	0.0830703	0.390523	0.212715	0.831549	1	0	0.000116667
ENSMUSG00000116734	Gm8376	666951	mRNA turnover 4 pseudogene	0							0
ENSMUSG00000116735				3.82782	-0.153003	0.700325	-0.218474	0.82706	1	0	-7.46687e-05
ENSMUSG00000116736				0							0
ENSMUSG00000116737				0							0
ENSMUSG00000116738				0							0
ENSMUSG00000116739				1.90398	-0.808172	1.01991	-0.792398	0.428129	1	0	-0.000204586
ENSMUSG00000116740				0.700595	-1.28745	1.88543	-0.682841	0.494707	1	0	-0.000103268
ENSMUSG00000116741				0							0
ENSMUSG00000116742				0							0
ENSMUSG00000116743				2.60846	1.06163	0.979351	1.08402	0.278356	1	0	0.000295236
ENSMUSG00000116744				0							0
ENSMUSG00000116745				0							0
ENSMUSG00000116746	Gm18825	100417787	pyruvate dehydrogenase (lipoamide) beta pseudogene	0							0
ENSMUSG00000116747				0.0940322	-0.595764	3.16075	-0.188488	0.850494	1	0	-1.75046e-05
ENSMUSG00000116748	Gm7295	640489	U2 small nuclear ribonucleoprotein auxiliary factor (U2AF) 2 pseudogene	0							0
ENSMUSG00000116749				0							0
ENSMUSG00000116750	4931420L22Rik	70972	RIKEN cDNA 4931420L22 gene	0							0
ENSMUSG00000116751				0							0
ENSMUSG00000116752				0							0
ENSMUSG00000116753	Gm36001	102639769	predicted gene, 36001	5.37862	0.553366	0.582728	0.949614	0.342309	1	0	0.000387645
ENSMUSG00000116754	Gm33255	102636085	predicted gene, 33255	0.190229	-0.00665391	3.16075	-0.00210517	0.99832	1	0	-1.95451e-07
ENSMUSG00000116755	6430553K19Rik	619300	RIKEN cDNA 6430553K19 gene	2.29119	-0.89013	0.85181	-1.04499	0.296029	1	0	-0.000317875
ENSMUSG00000116756				0							0
ENSMUSG00000116757				2.27774	-0.136454	1.06373	-0.128278	0.897929	1	0	-3.13626e-05
ENSMUSG00000116758	Gm19291	100502622	predicted gene, 19291	0							0
ENSMUSG00000116759				0							0
ENSMUSG00000116760				122.125	0.0886267	0.146686	0.604195	0.545714	1	0	0.00070589
ENSMUSG00000116761				0							0
ENSMUSG00000116762				1.21829	-2.30633	1.32421	-1.74167	0.0815668	1	0	-0.000389497
ENSMUSG00000116763				2.5776	-1.42909	0.826885	-1.72829	0.0839369	1	0	-0.000590354
ENSMUSG00000116764				1.63645	-0.795506	1.16196	-0.684624	0.493581	1	0	-0.00015787
ENSMUSG00000116765				0							0
ENSMUSG00000116766				18.3627	-0.371393	0.367224	-1.01135	0.311848	1	0	-0.000602161
ENSMUSG00000116767	4930517M08Rik	75117	RIKEN cDNA 4930517M08 gene	0							0
ENSMUSG00000116768				0							0
ENSMUSG00000116769	8030451O07Rik	319533	RIKEN cDNA 8030451O07 gene	0							0
ENSMUSG00000116770				0							0
ENSMUSG00000116771				0.40597	-0.00422641	2.10952	-0.0020035	0.998401	1	0	-2.71515e-07
ENSMUSG00000116772				7.08945	-0.201626	0.483312	-0.417175	0.676551	1	0	-0.000192885
ENSMUSG00000116773				0							0
ENSMUSG00000116774				0							0
ENSMUSG00000116775				57.0652	0.260597	0.296326	0.879427	0.37917	1	0	0.000619313
ENSMUSG00000116776	Gm46544	108168277	predicted gene, 46544	0							0
ENSMUSG00000116777				2.3918	-0.481178	0.843302	-0.570588	0.568279	1	0	-0.000169905
ENSMUSG00000116778				0.191716	-0.0122027	3.16075	-0.00386071	0.99692	1	0	-3.58441e-07
ENSMUSG00000116779	Gm4829	224487	solute carrier family 11 (proton-coupled divalent metal ion transporters), member 1 pseudogene	6.49969	0.204039	0.50681	0.402594	0.687247	1	0	0.000179031
ENSMUSG00000116780	Gm3417	100041586	predicted gene 3417	5.60665	-0.207651	0.920806	-0.22551	0.821583	1	0	-6.20017e-05
ENSMUSG00000116781				0.201801	1.15211	3.16075	0.364507	0.715479	1	0	3.38758e-05
ENSMUSG00000116782				0							0
ENSMUSG00000116783				0							0
ENSMUSG00000116784				0							0
ENSMUSG00000116785	Gm41434	105246090	predicted gene, 41434	0.0900011	-0.612057	3.16075	-0.193643	0.846455	1	0	-1.79835e-05
ENSMUSG00000116786	4930570E03Rik	78812	RIKEN cDNA 4930570E03 gene	0.710761	2.13796	1.8193	1.17516	0.239931	1	0	0.000186796
ENSMUSG00000116788				0.0999097	0.545638	3.16075	0.172629	0.862943	1	0	1.60311e-05
ENSMUSG00000116789				0.525682	-0.633399	2.01602	-0.314184	0.753382	1	0	-4.44384e-05
ENSMUSG00000116790				0							0
ENSMUSG00000116791	Gm18918	100417953	crystallin, zeta (quinone reductase)-like 1 pseudogene	0							0
ENSMUSG00000116792	D16Ertd519e	52645	DNA segment, Chr 16, ERATO Doi 519, expressed	0.420302	-1.21777	2.36288	-0.515377	0.606289	1	0	-6.31347e-05
ENSMUSG00000116793				8.77856	-0.385444	0.451159	-0.854342	0.392916	1	0	-0.000425546
ENSMUSG00000116794				0							0
ENSMUSG00000116795				11.8749	0.120687	0.375238	0.321629	0.747734	1	0	0.000182606
ENSMUSG00000116796				0.100911	-0.582138	3.16075	-0.184177	0.853874	1	0	-1.7104e-05
ENSMUSG00000116797				2.76886	0.0277655	0.925476	0.0300013	0.976066	1	0	8.20155e-06
ENSMUSG00000116798				0							0
ENSMUSG00000116799				0							0
ENSMUSG00000116800				0							0
ENSMUSG00000116801				0.0999333	0.576577	3.16075	0.182418	0.855255	1	0	1.69405e-05
ENSMUSG00000116802	Gm5165	102640673	predicted gene 5165	328.963	-0.0103574	0.0872858	-0.118661	0.905544	1	4.48796	-0.000167162
ENSMUSG00000116803				0							0
ENSMUSG00000116804				0							0
ENSMUSG00000116805				0							0
ENSMUSG00000116806				0							0
ENSMUSG00000116807	Gm7501	665120	ribosomal protein L19 pseudogene	0							0
ENSMUSG00000116808	Gm20164	100504313	predicted gene, 20164	0.107807	-0.637652	3.16075	-0.201741	0.840119	1	0	-1.8736e-05
ENSMUSG00000116809				1.45725	-2.60247	1.58462	-1.64233	0.100521	1	0	-0.000306315
ENSMUSG00000116810				0.094076	-0.683405	3.16075	-0.216216	0.828819	1	0	-2.00813e-05
ENSMUSG00000116811				37.0355	0.0938214	0.250212	0.374968	0.707685	1	2.00428	0.000296051
ENSMUSG00000116812	Gm2792	100040471	tubby like protein 4 pseudogene	30.6881	0.404537	0.297929	1.35783	0.174518	1	0	0.000991335
ENSMUSG00000116813				1.00065	-1.73452	1.47262	-1.17784	0.238859	1	0	-0.000227193
ENSMUSG00000116814				0.496278	-0.537623	1.84282	-0.291739	0.770486	1	0	-4.47346e-05
ENSMUSG00000116815				69.2976	0.117365	0.202158	0.580559	0.561538	1	0	0.000543995
ENSMUSG00000116816				0							0
ENSMUSG00000116817	Gm5679	435499	kinesin family member 2C pseudogene	0							0
ENSMUSG00000116818	Gm7513	665140	farnesyl diphosphate synthetase pseudogene	0.0976608	0.571544	3.16075	0.180826	0.856504	1	0	1.67926e-05
ENSMUSG00000116819				0							0
ENSMUSG00000116820	Gm17928	100416122	Cd200 receptor 2 pseudogene	0.91701	0.93881	1.61063	0.582884	0.559971	1	0	0.000101244
ENSMUSG00000116821				0							0
ENSMUSG00000116822				5.83235	0.391904	0.700164	0.559732	0.575662	1	0	0.000193135
ENSMUSG00000116823				0.302532	-0.603849	2.54747	-0.237038	0.812627	1	0	-2.70024e-05
ENSMUSG00000116824	Gm18021	100416292	ribosomal protein L5 pseudogene	0							0
ENSMUSG00000116825	Rps2-ps7	622795	ribosomal protein S2, pseudogene 7	2.30747	-0.93876	1.00611	-0.933054	0.350792	1	0	-0.00024572
ENSMUSG00000116826				0							0
ENSMUSG00000116827				0							0
ENSMUSG00000116828	Gm18896	100417911	heterogeneous nuclear ribonucleoprotein H2 pseudogene	0							0
ENSMUSG00000116829				0.100244	0.549893	3.16075	0.173975	0.861885	1	0	1.61561e-05
ENSMUSG00000116830				0.30659	0.578166	2.53798	0.227806	0.819797	1	0	2.60403e-05
ENSMUSG00000116831	Gm30505	102632430	predicted gene, 30505	0							0
ENSMUSG00000116832				1.78541	-0.981079	1.018	-0.963728	0.335182	1	0	-0.000251883
ENSMUSG00000116833	Gm9584	672931	geminin pseudogene	0							0
ENSMUSG00000116834				0							0
ENSMUSG00000116835				6.56765	-0.995013	0.569684	-1.7466	0.0807061	1	0	-0.000809673
ENSMUSG00000116836				4.5669	-0.0729266	0.643412	-0.113344	0.909758	1	0	-4.13947e-05
ENSMUSG00000116837	Vmn2r-ps115	665292	vomeronasal 2, receptor, pseudogene 115	0							0
ENSMUSG00000116838				36.4271	0.055362	0.282794	0.195768	0.844792	1	0	0.000139738
ENSMUSG00000116839				0							0
ENSMUSG00000116840				8.92027	-0.222239	0.466423	-0.476476	0.633735	1	0	-0.000227162
ENSMUSG00000116841				0							0
ENSMUSG00000116842				1.21225	-0.517978	1.55315	-0.333502	0.738755	1	0	-5.94985e-05
ENSMUSG00000116843				0							0
ENSMUSG00000116845	Gm46546	108168279	predicted gene, 46546	0							0
ENSMUSG00000116846				0							0
ENSMUSG00000116847				0.203207	1.13172	3.16075	0.358055	0.720302	1	0	3.3275e-05
ENSMUSG00000116848	4930542D17Rik	75211	RIKEN cDNA 4930542D17 gene	0							0
ENSMUSG00000116849				0							0
ENSMUSG00000116850				0							0
ENSMUSG00000116851				0.199973	0.00653393	3.16075	0.00206721	0.998351	1	0	1.91927e-07
ENSMUSG00000116852	1700102H20Rik	68230	RIKEN cDNA 1700102H20 gene	4.17181	0.0107489	0.674327	0.0159401	0.987282	1	0	5.60535e-06
ENSMUSG00000116853				0							0
ENSMUSG00000116854				0							0
ENSMUSG00000116855				0							0
ENSMUSG00000116857				0							0
ENSMUSG00000116858				495.16	0.0959085	0.0738851	1.29808	0.194261	1	1.074	0.00241428
ENSMUSG00000116859				0							0
ENSMUSG00000116860				1.51088	-0.224497	1.20275	-0.186653	0.851932	1	0	-4.12851e-05
ENSMUSG00000116861	Gm8253	666717	predicted gene 8253	0.107077	-0.613465	3.16075	-0.194089	0.846107	1	0	-1.80249e-05
ENSMUSG00000116862				0.0943334	-0.58493	3.16075	-0.185061	0.853181	1	0	-1.71861e-05
ENSMUSG00000116863				0							0
ENSMUSG00000116864				1.23714	-0.104752	1.7636	-0.0593968	0.952636	1	0	-9.45706e-06
ENSMUSG00000116865				0							0
ENSMUSG00000116866	Gm8938	668036	heterogeneous nuclear ribonucleoprotein M pseudogene	0							0
ENSMUSG00000116867				2.073	0.175123	0.979625	0.178765	0.858122	1	0	4.67387e-05
ENSMUSG00000116868				0.319073	-0.583905	2.97748	-0.196107	0.844526	1	0	-1.92794e-05
ENSMUSG00000116870				0							0
ENSMUSG00000116871				0							0
ENSMUSG00000116872	Gm6815	627962	zinc finger, BED domain containing 4 pseudogene	0.208777	-0.0447407	3.16075	-0.0141551	0.988706	1	0	-1.31421e-06
ENSMUSG00000116873				0							0
ENSMUSG00000116874	Gm34035	102637151	predicted gene, 34035	0.674942	-2.00465	1.63276	-1.22777	0.219534	1	0	-0.000216247
ENSMUSG00000116875				3301.34	0.0516903	0.0715449	0.722488	0.469995	1	0	0.00113065
ENSMUSG00000116876				7.91884	-0.668997	0.828613	-0.80737	0.419454	1	0	-0.000246771
ENSMUSG00000116877				0							0
ENSMUSG00000116878	Gm29880	102631577	predicted gene, 29880	0.707502	-0.402472	1.58136	-0.254511	0.799101	1	0	-4.46545e-05
ENSMUSG00000116879				8.64029	0.008581	0.528324	0.0162419	0.987041	1	0	6.94761e-06
ENSMUSG00000116880				0							0
ENSMUSG00000116881				2.63977	-1.76277	0.990825	-1.77909	0.0752244	1	0	-0.000523694
ENSMUSG00000116882				9.48992	-0.407524	0.457286	-0.89118	0.372833	1	0	-0.000440062
ENSMUSG00000116883				94.3366	0.0646425	0.172026	0.375772	0.707087	1	0	0.000390923
ENSMUSG00000116884				1.90481	0.761618	0.977995	0.778754	0.436125	1	0	0.000207916
ENSMUSG00000116885				0							0
ENSMUSG00000116886				0							0
ENSMUSG00000116887				0.193351	1.10705	3.16075	0.35025	0.726151	1	0	3.25483e-05
ENSMUSG00000116888				1.40487	-0.411821	1.14821	-0.358664	0.719847	1	0	-8.26601e-05
ENSMUSG00000116889				0							0
ENSMUSG00000116890				0							0
ENSMUSG00000116891				15.9532	-0.12109	0.318906	-0.379704	0.704165	1	0	-0.000246672
ENSMUSG00000116892				0							0
ENSMUSG00000116893				0							0
ENSMUSG00000116894	4930547E14Rik	75145	RIKEN cDNA 4930547E14 gene	0.20108	-1.20934	3.16075	-0.382611	0.702008	1	0	-3.55619e-05
ENSMUSG00000116895	Gm3435	100041621	predicted gene 3435	87.4814	0.145117	0.193165	0.751259	0.452497	1	0	0.000735917
ENSMUSG00000116896				0							0
ENSMUSG00000116897				0							0
ENSMUSG00000116898				12.796	0.267667	0.387913	0.690019	0.490182	1	0	0.000385594
ENSMUSG00000116899	Gm49777	115488809	60S ribosomal protein L12 pseudogene	0							0
ENSMUSG00000116900				0							0
ENSMUSG00000116901				0							0
ENSMUSG00000116902				2.42531	-1.59672	0.92429	-1.72751	0.0840762	1	0	-0.000535953
ENSMUSG00000116903	Gm19522	100503040	predicted gene, 19522	26.8135	-0.127	0.263718	-0.481576	0.630107	1	2.24113	-0.000365878
ENSMUSG00000116904				0							0
ENSMUSG00000116905				0							0
ENSMUSG00000116906				0							0
ENSMUSG00000116907	4930553E22Rik	75247	RIKEN cDNA 4930553E22 gene	0.501006	0.53472	1.84106	0.290441	0.771479	1	0	4.4573e-05
ENSMUSG00000116908				32.8008	-0.137314	0.276061	-0.497405	0.618903	1	2.32141	-0.000364488
ENSMUSG00000116909				0							0
ENSMUSG00000116910				0							0
ENSMUSG00000116911				0							0
ENSMUSG00000116912	Gm5487	433027	minichromosome maintenance deficient 7 pseudogene	1.29994	-0.199142	1.20576	-0.165159	0.868819	1	0	-3.64473e-05
ENSMUSG00000116913				1.03781	-1.32881	1.48315	-0.895938	0.370286	1	0	-0.000169168
ENSMUSG00000116914	Gm20942	100048007	predicted gene, 20942	0							0
ENSMUSG00000116915	Gm17900	100416066	predicted gene, 17900	0							0
ENSMUSG00000116916				0							0
ENSMUSG00000116917				0							0
ENSMUSG00000116918				0							0
ENSMUSG00000116919				9.41717	0.208277	0.477845	0.435867	0.662933	1	0	0.000203506
ENSMUSG00000116920				0.896229	-1.01694	1.39327	-0.729895	0.465454	1	0	-0.000144543
ENSMUSG00000116921	Gm17879	100416030	fibrillarin pseudogene	0.101549	0.566938	3.16075	0.179368	0.857648	1	0	1.66572e-05
ENSMUSG00000116922				0.514577	-0.582972	1.83438	-0.317804	0.750634	1	0	-4.8946e-05
ENSMUSG00000116923				0							0
ENSMUSG00000116924	4933401D09Rik	71008	RIKEN cDNA 4933401D09 gene	0.496091	0.566564	2.03206	0.278812	0.780389	1	0	3.91395e-05
ENSMUSG00000116925				0.512536	2.4645	3.0923	0.796978	0.425464	1	0	7.59329e-05
ENSMUSG00000116926	Gm18234	100416762	zinc finger protein 106 pseudogene	0.0943932	-0.582784	3.16075	-0.184382	0.853714	1	0	-1.7123e-05
ENSMUSG00000116927				0.502005	-1.56097	2.23975	-0.696941	0.48584	1	0	-8.99941e-05
ENSMUSG00000116928	Gm18169	100416650	ribosomal protein L10A pseudogene	0.100351	0.551304	3.16075	0.174422	0.861534	1	0	1.61976e-05
ENSMUSG00000116929				0.0998549	0.544923	3.16075	0.172403	0.86312	1	0	1.60101e-05
ENSMUSG00000116930				11.4821	-0.322489	0.38433	-0.839094	0.401417	1	0	-0.000476016
ENSMUSG00000116931	Gm18496	100417272	crumbs homolog 1 pseudogene	0							0
ENSMUSG00000116932	Fpr-rs5	627060	formyl peptide receptor, related sequence 5	0							0
ENSMUSG00000116933				0.308081	1.72417	3.13543	0.549898	0.582389	1	0	5.15665e-05
ENSMUSG00000116934				0							0
ENSMUSG00000116935	Gpr31a	625031	G protein-coupled receptor 31, D17Leh66a region	0.101765	0.569739	3.16075	0.180255	0.856953	1	0	1.67395e-05
ENSMUSG00000116936				0.729802	-0.478418	1.57913	-0.302962	0.761919	1	0	-5.32522e-05
ENSMUSG00000116937	Gm41480	105246144	predicted gene, 41480	0.328976	-1.82632	3.13075	-0.583349	0.559658	1	0	-5.47976e-05
ENSMUSG00000116938				0							0
ENSMUSG00000116939				0.109049	-0.621759	3.16075	-0.196713	0.844052	1	0	-1.82688e-05
ENSMUSG00000116940				1.49118	1.02144	1.15961	0.880855	0.378396	1	0	0.000205453
ENSMUSG00000116941				0							0
ENSMUSG00000116942				0							0
ENSMUSG00000116943	Gm18237	100416765	zinc finger protein 161 pseudogene	0							0
ENSMUSG00000116944				0							0
ENSMUSG00000116945				0.118523	-0.660467	3.16075	-0.208959	0.83448	1	0	-1.94068e-05
ENSMUSG00000116946				3.79884	0.306379	0.635008	0.482481	0.629464	1	0	0.000179412
ENSMUSG00000116947				0.477572	-0.495552	2.72986	-0.18153	0.855951	1	0	-1.93742e-05
ENSMUSG00000116948	Gm4802	216818	predicted gene 4802	0							0
ENSMUSG00000116949	Gm7177	100503735	zinc finger protein 91 pseudogene	0.0999497	0.576925	3.16075	0.182528	0.855168	1	0	1.69508e-05
ENSMUSG00000116950	Gm18564	100417365	BRCA1 associated RING domain 1 pseudogene	0.100035	0.578737	3.16075	0.183101	0.854719	1	0	1.7004e-05
ENSMUSG00000116951				0.0983069	0.590931	3.16075	0.186959	0.851693	1	0	1.73625e-05
ENSMUSG00000116952	Gm6914	100534280	ribosomal protein L3 pseudogene	0.100633	-0.580915	3.16075	-0.18379	0.854178	1	0	-1.7068e-05
ENSMUSG00000116953	9030025P20Rik	100041574	RIKEN cDNA 9030025P20 gene	131.34	0.10585	0.175517	0.603075	0.546459	1	0	0.0006264
ENSMUSG00000116954	Gm5676	435484	cell division cycle 5-like pseudogene	0							0
ENSMUSG00000116955				0.0973508	0.558377	3.16075	0.17666	0.859775	1	0	1.64055e-05
ENSMUSG00000116956				0							0
ENSMUSG00000116957				18.5232	0.475622	0.384102	1.23827	0.215616	1	2.00428	0.000724429
ENSMUSG00000116958	Gm6705	626785	predicted gene 6705	0							0
ENSMUSG00000116959				0.195778	1.15839	3.16075	0.366493	0.713997	1	0	3.40607e-05
ENSMUSG00000116960				0							0
ENSMUSG00000116961				0.588995	1.71987	2.18154	0.788374	0.430478	1	0	0.000104522
ENSMUSG00000116962				0							0
ENSMUSG00000116963	Gm5966	546683	formyl peptide receptor 2 pseudogene	0							0
ENSMUSG00000116964				0							0
ENSMUSG00000116965	Gm36742	102640746	predicted gene, 36742	1.0227	-0.0325448	1.31895	-0.0246748	0.980314	1	0	-5.04867e-06
ENSMUSG00000116966	Gm18550	100417348	signal recognition particle 72 pseudogene	0							0
ENSMUSG00000116967				0.107445	-0.626901	3.16075	-0.19834	0.842779	1	0	-1.84199e-05
ENSMUSG00000116968				1.45089	0.236242	1.29138	0.182938	0.854847	1	0	3.81341e-05
ENSMUSG00000116969				0							0
ENSMUSG00000116970				0							0
ENSMUSG00000116971				0.106392	-0.577964	3.16075	-0.182857	0.85491	1	0	-1.69813e-05
ENSMUSG00000116972	Gm6278	622000	ribosomal protein, large, P0 pseudogene	2.40062	-1.30365	0.990087	-1.3167	0.187939	1	0	-0.000363366
ENSMUSG00000116973				0.097703	0.573344	3.16075	0.181395	0.856058	1	0	1.68455e-05
ENSMUSG00000116974				0							0
ENSMUSG00000116975	4930470H14Rik	75815	RIKEN cDNA 4930470H14 gene	3.31994	-0.47646	0.784337	-0.607469	0.54354	1	0	-0.000191932
ENSMUSG00000116976	4930500H12Rik	74991	RIKEN cDNA 4930500H12 gene	0.110715	0.810679	3.16075	0.256483	0.797578	1	0	2.38245e-05
ENSMUSG00000116977				0							0
ENSMUSG00000116978				0							0
ENSMUSG00000116979	Gm32865	102635567	predicted gene, 32865	1.29566	-1.17392	1.19201	-0.984826	0.32471	1	0	-0.000225812
ENSMUSG00000116980				0							0
ENSMUSG00000116981				0							0
ENSMUSG00000116982	4930567J20Rik	78221	RIKEN cDNA 4930567J20 gene	0.200593	1.14045	3.16075	0.360817	0.718236	1	0	3.35322e-05
ENSMUSG00000116983	4930553J12Rik	75351	RIKEN cDNA 4930553J12 gene	0							0
ENSMUSG00000116984				0							0
ENSMUSG00000116985				0							0
ENSMUSG00000116986	Gm17804	100286835	eukaryotic translation initiation factor 4A1 pseudogene	0							0
ENSMUSG00000116987				0.294501	0.570583	2.5668	0.222294	0.824085	1	0	2.51424e-05
ENSMUSG00000116988				20.0959	-0.754489	0.374468	-2.01483	0.0439227	0.935895	2.00428	-0.00138033
ENSMUSG00000116989				0.293905	-1.69692	3.03112	-0.559833	0.575593	1	0	-5.4231e-05
ENSMUSG00000116990				0							0
ENSMUSG00000116991	Gm6032	547311	RNA binding motif, single stranded interacting protein 2 pseudogene	0							0
ENSMUSG00000116992				0							0
ENSMUSG00000116993				0							0
ENSMUSG00000116994				0							0
ENSMUSG00000116995				744.082	0.0296113	0.0673478	0.439677	0.660171	1	1.1914	0.000658281
ENSMUSG00000116996				0							0
ENSMUSG00000116997	Gm20040	100504064	predicted gene, 20040	0							0
ENSMUSG00000116998	Gm21050	100534382	discs, large homolog-associated protein 5 pseudogene	0.191767	-1.16036	3.16075	-0.367116	0.713533	1	0	-3.41187e-05
ENSMUSG00000116999				0							0
ENSMUSG00000117000				0.603664	-1.94081	1.90537	-1.0186	0.308392	1	0	-0.000154128
ENSMUSG00000117001				1.08404	2.12264	1.45268	1.46118	0.143965	1	0	0.000291271
ENSMUSG00000117002	Gm32892	102635601	predicted gene, 32892	0							0
ENSMUSG00000117003				100.394	0.105412	0.132147	0.797689	0.425051	1	0	0.00101186
ENSMUSG00000117004				13.7145	-0.0360302	0.350632	-0.102758	0.918155	1	0	-6.15182e-05
ENSMUSG00000117005				0							0
ENSMUSG00000117006				0.0906045	-0.582737	3.16075	-0.184367	0.853726	1	0	-1.71216e-05
ENSMUSG00000117007				1.22568	0.519905	1.37427	0.378313	0.705198	1	0	7.50412e-05
ENSMUSG00000117008				0							0
ENSMUSG00000117009				0.0959746	0.53795	3.16075	0.170197	0.864855	1	0	1.58051e-05
ENSMUSG00000117010				0							0
ENSMUSG00000117011	E130008D07Rik	545207	RIKEN cDNA E130008D07 gene	659.168	-0.0146371	0.0786054	-0.18621	0.85228	1	1.05443	-0.000268091
ENSMUSG00000117012	Gm18992	100418086	hypoxanthine guanine phosphoribosyl transferase pseudogene	0							0
ENSMUSG00000117013				80.6222	0.026879	0.167769	0.160215	0.872712	1	0	0.000168368
ENSMUSG00000117014	Gm9300	668677	RAN, member RAS oncogene family pseudogene	0							0
ENSMUSG00000117015				2.59137	-0.435875	0.808272	-0.539268	0.589702	1	0	-0.000165889
ENSMUSG00000117016	Gm6174	620725	fibrillarin pseudogene	0							0
ENSMUSG00000117017				0							0
ENSMUSG00000117018	Gm7217	637720	ubiquitin associated domain containing 1 pseudogene	0							0
ENSMUSG00000117019				0.308588	0.559009	3.00894	0.185783	0.852615	1	0	1.80822e-05
ENSMUSG00000117020				0							0
ENSMUSG00000117021				0							0
ENSMUSG00000117022	Gm17920	100416109	tubulin, beta 5 pseudogene	0							0
ENSMUSG00000117023				0							0
ENSMUSG00000117024				0							0
ENSMUSG00000117025				0							0
ENSMUSG00000117026				0.0924474	-0.53939	3.16075	-0.170653	0.864497	1	0	-1.58474e-05
ENSMUSG00000117027				0.198897	1.14197	3.16075	0.361298	0.717876	1	0	3.3577e-05
ENSMUSG00000117028				3.25085	0.463432	0.754268	0.614413	0.538942	1	0	0.00020031
ENSMUSG00000117029	Gm36201	102640031	predicted gene, 36201	0.396389	0.00362564	2.41554	0.00150096	0.998802	1	0	1.7956e-07
ENSMUSG00000117030				0							0
ENSMUSG00000117031				0							0
ENSMUSG00000117033				0							0
ENSMUSG00000117034				0							0
ENSMUSG00000117035				0.20463	0.00312159	3.16075	0.00098761	0.999212	1	0	9.16931e-08
ENSMUSG00000117036				0							0
ENSMUSG00000117037				65.7855	0.0908539	0.17737	0.512228	0.608492	1	0	0.00052532
ENSMUSG00000117038				0.520196	0.546736	2.27462	0.240363	0.810049	1	0	3.04224e-05
ENSMUSG00000117039				0.716735	-1.3136	1.57138	-0.835954	0.403181	1	0	-0.000149601
ENSMUSG00000117040				0							0
ENSMUSG00000117041	Gm46574	108168316	60S ribosomal protein L26 pseudogene	0							0
ENSMUSG00000117042	2700054A10Rik	72578	RIKEN cDNA 2700054A10 gene	249.418	-0.0401135	0.100167	-0.400468	0.688812	1	3.48783	-0.00055237
ENSMUSG00000117043				0							0
ENSMUSG00000117044				0.414033	0.00530057	2.38797	0.0022197	0.998229	1	0	2.68389e-07
ENSMUSG00000117045				0							0
ENSMUSG00000117046				0.302378	-0.585908	2.54783	-0.229963	0.818121	1	0	-2.6192e-05
ENSMUSG00000117047				0.899615	0.327854	1.48345	0.221008	0.825086	1	0	4.09676e-05
ENSMUSG00000117048	Gm41584	105246280	predicted gene, 41584	5.70783	0.890919	0.557864	1.59702	0.110262	1	0	0.000730015
ENSMUSG00000117049				2.17501	-0.253275	0.921363	-0.274891	0.7834	1	0	-7.56049e-05
ENSMUSG00000117050				4.16368	-0.266603	0.726732	-0.366852	0.713729	1	0	-0.000122115
ENSMUSG00000117051	Gm10512	100038394	predicted gene 10512	0.420253	-0.00407795	2.37863	-0.00171441	0.998632	1	0	-2.08047e-07
ENSMUSG00000117053				0.0975418	0.566489	3.16075	0.179226	0.85776	1	0	1.6644e-05
ENSMUSG00000117054				0.3834	1.071	2.40801	0.444764	0.65649	1	0	5.34879e-05
ENSMUSG00000117055				18.2279	0.475477	0.367447	1.294	0.195665	1	0	0.000789384
ENSMUSG00000117056				0.279196	-0.577693	3.10582	-0.186004	0.852442	1	0	-1.75652e-05
ENSMUSG00000117057				0							0
ENSMUSG00000117058				0							0
ENSMUSG00000117059				0.29806	-0.583723	2.55814	-0.228182	0.819505	1	0	-2.58909e-05
ENSMUSG00000117060				0							0
ENSMUSG00000117061				0							0
ENSMUSG00000117062				0							0
ENSMUSG00000117063				23.3856	0.339387	0.325797	1.04171	0.297544	1	2.24113	0.000685984
ENSMUSG00000117064				0							0
ENSMUSG00000117065				0.0984076	0.543929	3.16075	0.172089	0.863368	1	0	1.59809e-05
ENSMUSG00000117066				0.305355	-0.588181	2.54085	-0.23149	0.816934	1	0	-2.64339e-05
ENSMUSG00000117067				0							0
ENSMUSG00000117068				0							0
ENSMUSG00000117069				2.45041	-0.798352	0.917818	-0.869837	0.384389	1	0	-0.000245862
ENSMUSG00000117070				1.45933	-0.186113	1.09521	-0.169933	0.865063	1	0	-4.05875e-05
ENSMUSG00000117071	Gm9598	673535	NSA2 ribosome biogenesis homolog pseudogene	0							0
ENSMUSG00000117072				0.496034	-2.46111	2.21498	-1.11112	0.266516	1	0	-0.000146499
ENSMUSG00000117073				0							0
ENSMUSG00000117074				0							0
ENSMUSG00000117075				0							0
ENSMUSG00000117076	Gm41600	105246296	predicted gene, 41600	0.814496	0.664635	1.52208	0.436661	0.662357	1	0	7.94256e-05
ENSMUSG00000117077	Gm18735	100417646	mitochondrial ribosomal protein L45 pseudogene	0							0
ENSMUSG00000117078	Gm4561	100043630	programmed cell death 2 pseudogene	0							0
ENSMUSG00000117079	Gm41611	105246309	predicted gene, 41611	4.99422	0.0113954	0.631106	0.0180562	0.985594	1	0	6.69413e-06
ENSMUSG00000117080				2.51085	-0.121975	0.883433	-0.138069	0.890186	1	0	-3.91958e-05
ENSMUSG00000117081				1.84308	-1.39212	1.60076	-0.869663	0.384485	1	0	-0.00015329
ENSMUSG00000117082				0							0
ENSMUSG00000117083				0							0
ENSMUSG00000117084				0							0
ENSMUSG00000117085	4930542M03Rik	75154	RIKEN cDNA 4930542M03 gene	0							0
ENSMUSG00000117086				0							0
ENSMUSG00000117088				0							0
ENSMUSG00000117089				0.28371	0.538746	3.09003	0.17435	0.86159	1	0	1.65444e-05
ENSMUSG00000117090				0							0
ENSMUSG00000117091	Gm5698	435615	THO complex 4 pseudogene	0							0
ENSMUSG00000117092				0.583826	-1.83795	2.1679	-0.847804	0.396547	1	0	-0.000113218
ENSMUSG00000117093				212.011	0.0706772	0.099172	0.712673	0.476048	1	0	0.00102529
ENSMUSG00000117094				0							0
ENSMUSG00000117095				0							0
ENSMUSG00000117096				0.100032	0.578688	3.16075	0.183086	0.854731	1	0	1.70026e-05
ENSMUSG00000117098				832.221	0.38973	0.187319	2.08057	0.037473	1	0	0.00259723
ENSMUSG00000117099				0							0
ENSMUSG00000117100				0.100307	-0.57947	3.16075	-0.183333	0.854536	1	0	-1.70256e-05
ENSMUSG00000117101	Gm8950	668053	PRP18 pre-mRNA processing factor 18 homolog pseudogene	0							0
ENSMUSG00000117102				37.5329	-0.132858	0.255393	-0.52021	0.602917	1	2.24113	-0.000406003
ENSMUSG00000117103				0							0
ENSMUSG00000117104				0.298307	1.6807	3.02327	0.555921	0.578265	1	0	5.39838e-05
ENSMUSG00000117105	Dreh	101202683	down-regulated in hepatocellular carcinoma	0							0
ENSMUSG00000117106				0							0
ENSMUSG00000117107	Gm18738	100417649	ubiquitin fusion degradation 1 like pseudogene	0							0
ENSMUSG00000117108				0							0
ENSMUSG00000117109				0.0894753	-0.722232	3.16075	-0.2285	0.819257	1	0	-2.12231e-05
ENSMUSG00000117110				0.492358	1.50872	2.24749	0.671292	0.502035	1	0	8.63632e-05
ENSMUSG00000117111				0							0
ENSMUSG00000117112	Gm4512	100043549	zinc finger, BED domain containing 4 pseudogene	0							0
ENSMUSG00000117113				149.435	-0.0589379	0.143034	-0.412054	0.680299	1	0	-0.000482105
ENSMUSG00000117114				0							0
ENSMUSG00000117115	Gm9586	672972	antigenic determinant of rec-A protein pseudogene	0.811056	1.55337	1.62284	0.957193	0.33847	1	0	0.000167262
ENSMUSG00000117116				0							0
ENSMUSG00000117117				0.617541	-0.0284076	1.65053	-0.0172112	0.986268	1	0	-2.90492e-06
ENSMUSG00000117118				0							0
ENSMUSG00000117119				0							0
ENSMUSG00000117120				1.76096	1.81287	1.33381	1.35917	0.174093	1	0	0.0002904
ENSMUSG00000117121				0.406501	0.0010368	2.1089	0.000491632	0.999608	1	0	6.6644e-08
ENSMUSG00000117122	Gm9319	668720	heat shock protein 90, alpha (cytosolic), class A member 1 pseudogene	0							0
ENSMUSG00000117123				6.29964	0.135392	0.510287	0.265326	0.790759	1	0	0.000116995
ENSMUSG00000117124				0.0978716	0.58057	3.16075	0.183681	0.854263	1	0	1.70579e-05
ENSMUSG00000117125				0							0
ENSMUSG00000117126				2.3636	-0.180043	0.996691	-0.180641	0.85665	1	0	-4.65776e-05
ENSMUSG00000117127				0							0
ENSMUSG00000117128				0							0
ENSMUSG00000117129				0.400633	1.09918	2.08393	0.527456	0.597877	1	0	7.25826e-05
ENSMUSG00000117130				0.511357	2.46546	3.09259	0.797216	0.425326	1	0	7.5949e-05
ENSMUSG00000117131	Gm41506	105246172	predicted gene, 41506	0							0
ENSMUSG00000117132				0							0
ENSMUSG00000117133				0							0
ENSMUSG00000117134	Gm18521	100417309	crumbs homolog 1 pseudogene	0							0
ENSMUSG00000117135				0							0
ENSMUSG00000117136				0							0
ENSMUSG00000117137	4930471L23Rik	75022	RIKEN cDNA 4930471L23 gene	0							0
ENSMUSG00000117138	Gm9191	668475	cell division cycle 20 homolog pseudogene	0.10982	-0.578409	3.16075	-0.182997	0.8548	1	0	-1.69944e-05
ENSMUSG00000117139				0.684435	0.435083	1.91294	0.227442	0.82008	1	0	3.37065e-05
ENSMUSG00000117140	Gm18138	100416514	ribosomal protein L18 pseudogene	0							0
ENSMUSG00000117141	Gm18214	100416721	zinc finger protein 40 pseudogene	0							0
ENSMUSG00000117142	Gm46573	108168315	predicted gene, 46573	0							0
ENSMUSG00000117143				0							0
ENSMUSG00000117145				4.14683	-0.817441	0.67786	-1.20591	0.227851	1	0	-0.000447181
ENSMUSG00000117146	Fut4-ps1	14346	fucosyltransferase 4, pseudogene 1	0.328682	0.427092	2.49888	0.170914	0.864292	1	0	1.98175e-05
ENSMUSG00000117147	Gm11166	625850	predicted gene 11166	2.60074	0.457637	0.932631	0.490695	0.623642	1	0	0.000134404
ENSMUSG00000117148	Vmn1r229	171224	vomeronasal 1 receptor 229	0.0921051	-0.60957	3.16075	-0.192856	0.847072	1	0	-1.79104e-05
ENSMUSG00000117149				0							0
ENSMUSG00000117150	Gm9351	668775	ribosomal protein L32 pseudogene	0							0
ENSMUSG00000117151				0							0
ENSMUSG00000117154				0.11284	-0.633475	3.16075	-0.200419	0.841153	1	0	-1.86132e-05
ENSMUSG00000117156				0.186909	-0.0564025	3.16075	-0.0178447	0.985763	1	0	-1.65677e-06
ENSMUSG00000117157				0.101985	0.57258	3.16075	0.181153	0.856247	1	0	1.6823e-05
ENSMUSG00000117158	Gm49866	112841588	protein (peptidyl-prolyl cis/trans isomerase) NIMA-interacting, 4 (parvulin) pseudogene	0							0
ENSMUSG00000117159				0							0
ENSMUSG00000117160				0							0
ENSMUSG00000117161				0							0
ENSMUSG00000117162				0							0
ENSMUSG00000117163	Gm5978	102637749	40S ribosomal protein S2 pseudogene	0.471446	-2.37118	3.09823	-0.765333	0.444073	1	0	-7.27555e-05
ENSMUSG00000117164				0.0906301	-0.581523	3.16075	-0.183983	0.854027	1	0	-1.70859e-05
ENSMUSG00000117165				0							0
ENSMUSG00000117166	Gm18961	100418039	actin related protein 2/3 complex, subunit 1A pseudogene	0							0
ENSMUSG00000117167	Gm6599	625548	predicted gene 6599	0.0934252	-0.617322	3.16075	-0.195309	0.845151	1	0	-1.81383e-05
ENSMUSG00000117168				0							0
ENSMUSG00000117169	Vmn1r-ps139	100312565	vomeronasal 1 receptor, pseudogene 139	0							0
ENSMUSG00000117170	Gm19197	100418416	FCF1 small subunit processome component homolog pseudogene	0							0
ENSMUSG00000117171				69.1905	-0.021569	0.159007	-0.135648	0.892099	1	0	-0.000147443
ENSMUSG00000117172	A230051N06Rik	320593	RIKEN cDNA A230051N06 gene	54.4229	0.0170088	0.191638	0.088755	0.929277	1	0	8.51383e-05
ENSMUSG00000117173				0							0
ENSMUSG00000117174				0							0
ENSMUSG00000117175	Gm20098	100504169	predicted gene, 20098	0							0
ENSMUSG00000117176				0							0
ENSMUSG00000117177				0							0
ENSMUSG00000117178				0							0
ENSMUSG00000117179				0.313471	-0.585314	2.52228	-0.232057	0.816493	1	0	-2.66812e-05
ENSMUSG00000117180	Gm19399	102634924	60S ribosomal protein L39 pseudogene	0							0
ENSMUSG00000117181				3.01691	0.709964	0.886557	0.800811	0.423241	1	0	0.000231767
ENSMUSG00000117182	Gm18068	100416358	predicted gene, 18068	0							0
ENSMUSG00000117183	Gm20008	100504002	zinc finger protein 945 pseudogene	685.522	0.0864155	0.0797781	1.0832	0.27872	1	0	0.0018241
ENSMUSG00000117184				0.106433	-0.605743	3.16075	-0.191645	0.84802	1	0	-1.77979e-05
ENSMUSG00000117185				3.08606	0.637371	0.758959	0.839797	0.401022	1	0	0.00027585
ENSMUSG00000117186				0							0
ENSMUSG00000117187				1.70947	0.851705	1.0831	0.786358	0.431658	1	0	0.000193158
ENSMUSG00000117188				0							0
ENSMUSG00000117189				0							0
ENSMUSG00000117190	Esp5	102577427	exocrine gland secreted peptide 5	0							0
ENSMUSG00000117191				0							0
ENSMUSG00000117192	Gm18649	100417499	ubiquitin-conjugating enzyme E2C pseudogene	1.02274	-0.115148	1.61736	-0.0711954	0.943242	1	0	-1.22329e-05
ENSMUSG00000117193				0							0
ENSMUSG00000117194				0							0
ENSMUSG00000117195				0							0
ENSMUSG00000117196				0							0
ENSMUSG00000117197	Gm6618	625753	serologically defined colon cancer antigen 3 pseudogene	0							0
ENSMUSG00000117198				0							0
ENSMUSG00000117199	Gm4566	100043644	ubiquitin specific peptidase 16 pseudogene	0.482368	0.563376	1.85254	0.304111	0.761043	1	0	4.64187e-05
ENSMUSG00000117200				0							0
ENSMUSG00000117201				0							0
ENSMUSG00000117202	Gm9349	668773	predicted gene 9349	0.70217	2.08458	1.79249	1.16295	0.244851	1	0	0.00018731
ENSMUSG00000117203				0							0
ENSMUSG00000117204	C330011F03Rik	328837	RIKEN cDNA C330011F03 gene	0.19964	1.15652	3.16075	0.3659	0.71444	1	0	3.40055e-05
ENSMUSG00000117205				0.0900303	-0.610468	3.16075	-0.19314	0.846849	1	0	-1.79368e-05
ENSMUSG00000117206				0							0
ENSMUSG00000117207	Gm18784	100417723	WNK lysine deficient protein kinase 1 pseudogene	0							0
ENSMUSG00000117208				0							0
ENSMUSG00000117209				0							0
ENSMUSG00000117210				0							0
ENSMUSG00000117211				0							0
ENSMUSG00000117213				0							0
ENSMUSG00000117214				0							0
ENSMUSG00000117215				0							0
ENSMUSG00000117216				0.195619	1.13016	3.16075	0.357561	0.720672	1	0	3.3229e-05
ENSMUSG00000117217				0.700347	2.12163	1.79218	1.18383	0.236481	1	0	0.000190892
ENSMUSG00000117218	Gm19283	100502612	tubulin tyrosine ligase-like family, member 2 pseudogene	2.81107	0.620884	0.919542	0.67521	0.499542	1	0	0.000188474
ENSMUSG00000117219				0.108186	-0.646993	3.16075	-0.204696	0.837809	1	0	-1.90107e-05
ENSMUSG00000117220				13.5422	-0.233942	0.366299	-0.638663	0.523042	1	2.00428	-0.000373316
ENSMUSG00000117221	Gm17830	100415784	predicted gene, 17830	0.0989961	0.549174	3.16075	0.173748	0.862063	1	0	1.6135e-05
ENSMUSG00000117222				0.197034	-1.18617	3.16075	-0.375283	0.70745	1	0	-3.48793e-05
ENSMUSG00000117223				0							0
ENSMUSG00000117224	LOC115488805	115488805	fatty acid-binding protein 5 pseudogene	0							0
ENSMUSG00000117225	Gm49862	115488762	mitochondrial pyruvate carrier 2 pseudogene	0							0
ENSMUSG00000117226	Gm31235	102633401	predicted gene, 31235	0.576181	1.46052	1.71761	0.850326	0.395144	1	0	0.000140602
ENSMUSG00000117227				2.28586	-0.385734	0.82528	-0.467397	0.640216	1	0	-0.000141053
ENSMUSG00000117228				0							0
ENSMUSG00000117229				0.104318	0.706403	3.16075	0.223492	0.823152	1	0	2.07576e-05
ENSMUSG00000117230				0							0
ENSMUSG00000117231				7.82122	0.168338	0.468283	0.359479	0.719237	1	0	0.000170305
ENSMUSG00000117232	1600002D24Rik	69776	RIKEN cDNA 1600002D24 gene	0.758544	-3.24005	1.74297	-1.85892	0.0630379	1	0	-0.000321902
ENSMUSG00000117233				0							0
ENSMUSG00000117234				465.488	0.0405565	0.0853015	0.475449	0.634467	1	4.57128	0.000691616
ENSMUSG00000117235				0							0
ENSMUSG00000117236				0							0
ENSMUSG00000117237	Gm18648	100417498	coiled-coil domain containing 77 pseudogene	0.201805	1.15246	3.16075	0.364616	0.715398	1	0	3.3886e-05
ENSMUSG00000117238				41.3534	0.1919	0.225567	0.850745	0.394911	1	2.32141	0.000745339
ENSMUSG00000117239	Gpr31c	667359	G protein-coupled receptor 31, D17Leh66c region	6.56678	0.563526	0.518585	1.08666	0.277186	1	0	0.000492205
ENSMUSG00000117240				0							0
ENSMUSG00000117241	Gm9214	668512	DEAD (Asp-Glu-Ala-Asp) box polypeptide 18 pseudogene	0.412635	-1.16107	2.07691	-0.559038	0.576136	1	0	-7.72072e-05
ENSMUSG00000117243				0							0
ENSMUSG00000117244				0							0
ENSMUSG00000117245				0							0
ENSMUSG00000117246	Gm17891	100416046	periphilin 1 pseudogene	10.4695	0.115675	0.447263	0.258628	0.795922	1	0	0.000126974
ENSMUSG00000117247				0.318969	-1.77878	2.97075	-0.598766	0.549329	1	0	-5.91504e-05
ENSMUSG00000117248				0.398123	-2.15207	2.32921	-0.923947	0.355514	1	0	-0.000115574
ENSMUSG00000117249				0							0
ENSMUSG00000117250				24.6195	0.0950157	0.286982	0.331086	0.74058	1	0	0.000234083
ENSMUSG00000117251				1.90325	-0.170767	1.02593	-0.166451	0.867802	1	0	-4.19217e-05
ENSMUSG00000117252	Gm9514	671007	sorting nexin 4 pseudogene	9.52845	0.338636	0.484345	0.699163	0.48445	1	0	0.000326048
ENSMUSG00000117253				0.097293	0.521473	3.16075	0.164984	0.868957	1	0	1.53208e-05
ENSMUSG00000117254	Gm34567	102637865	predicted gene, 34567	14.4426	0.0690196	0.361067	0.191154	0.848405	1	0	0.000111799
ENSMUSG00000117255				11.0939	0.50961	0.411912	1.23718	0.21602	1	0	0.000683795
ENSMUSG00000117256				1.70178	0.794855	1.09366	0.726787	0.467356	1	0	0.000176572
ENSMUSG00000117257	Gm4948	240160	trans-2,3-enoyl-CoA reductase pseudogene	0.726048	-2.17918	1.63067	-1.33638	0.181427	1	0	-0.00023719
ENSMUSG00000117258	Gm7773	665757	ribosomal protein L36 pseudogene	0							0
ENSMUSG00000117259	Gm19012	100418119	eukaryotic translation elongation factor 1 gamma pseudogene	0							0
ENSMUSG00000117260				0							0
ENSMUSG00000117262				0.501956	2.44837	2.18078	1.12271	0.261562	1	0	0.000150277
ENSMUSG00000117263				1.96931	0.911368	0.933129	0.976679	0.328728	1	0	0.000274422
ENSMUSG00000117264	4930452A19Rik	71092	RIKEN cDNA 4930452A19 gene	0.109108	-0.656841	3.16075	-0.207812	0.835376	1	0	-1.93002e-05
ENSMUSG00000117265				0							0
ENSMUSG00000117266				0							0
ENSMUSG00000117267				0							0
ENSMUSG00000117268				0							0
ENSMUSG00000117269				0							0
ENSMUSG00000117270				1.27849	1.57099	1.36146	1.1539	0.248542	1	0	0.000238357
ENSMUSG00000117271	Gm6149	620408	lectin, galactose binding, soluble 8 pseudogene	0.291623	0.569324	2.57391	0.22119	0.824944	1	0	2.49528e-05
ENSMUSG00000117272				0							0
ENSMUSG00000117273				0							0
ENSMUSG00000117274	Gm17921	100416110	nucleophosmin 1 pseudogene	0							0
ENSMUSG00000117275				0.295762	0.475195	3.04954	0.155825	0.876171	1	0	1.49729e-05
ENSMUSG00000117276				0							0
ENSMUSG00000117277				0							0
ENSMUSG00000117278				0.296392	1.69458	2.53631	0.668126	0.504053	1	0	7.67525e-05
ENSMUSG00000117279				0							0
ENSMUSG00000117280				0							0
ENSMUSG00000117281	Gm49848	115488760	translation machinery-associated protein 7 pseudogene	0							0
ENSMUSG00000117282				0							0
ENSMUSG00000117283	Gm4471	100043485	predicted gene 4471	0.19191	-0.00842323	3.16075	-0.00266495	0.997874	1	0	-2.47423e-07
ENSMUSG00000117284	Gm7072	631624	predicted gene 7072	1064	0.0491686	0.0751305	0.654443	0.512826	1	2.76	0.00100289
ENSMUSG00000117285				1.0718	-0.754328	1.56075	-0.483311	0.628875	1	0	-8.60953e-05
ENSMUSG00000117286	Gm1043	381634	predicted gene 1043	1294.4	0.0266636	0.0810284	0.329065	0.742106	1	0.758886	0.00047619
ENSMUSG00000117287				0.190517	-0.00239805	3.16075	-0.000758698	0.999395	1	0	-7.04401e-08
ENSMUSG00000117288				0							0
ENSMUSG00000117289				4.00794	-0.464798	0.746609	-0.622545	0.533583	1	0	-0.000204688
ENSMUSG00000117290				26.2617	-0.0728311	0.285218	-0.255353	0.798451	1	0	-0.000181179
ENSMUSG00000117291	Gm18271	100416812	somatostatin receptor 4 pseudogene	0.521372	-1.59502	1.96437	-0.811975	0.416806	1	0	-0.000118677
ENSMUSG00000117292	E330032C10Rik	328855	RIKEN cDNA E330032C10 gene	0.192037	-1.19342	3.16075	-0.377576	0.705745	1	0	-3.50929e-05
ENSMUSG00000117293				0							0
ENSMUSG00000117294				0.493709	0.555641	1.84518	0.301131	0.763315	1	0	4.61263e-05
ENSMUSG00000117295	Gm5492	433073	actin related protein 2/3 complex, subunit 2 pseudogene	0.773692	-0.718007	1.55063	-0.463043	0.643334	1	0	-8.29185e-05
ENSMUSG00000117296				0							0
ENSMUSG00000117297				0							0
ENSMUSG00000117298	Gm9284	668648	general transcription factor III A pseudogene	0							0
ENSMUSG00000117299				0							0
ENSMUSG00000117300	Gm18736	100417647	mitochondrial ribosomal protein S10 pseudogene	3.36957	0.0537852	0.815471	0.065956	0.947413	1	0	1.99455e-05
ENSMUSG00000117301				0							0
ENSMUSG00000117302				0							0
ENSMUSG00000117303				0.390309	-0.000560541	2.12825	-0.000263382	0.99979	1	0	-3.54068e-08
ENSMUSG00000117304				0.0956257	0.488325	3.16075	0.154497	0.877218	1	0	1.43465e-05
ENSMUSG00000117305				0							0
ENSMUSG00000117306	Gm8945	668044	PRP18 pre-mRNA processing factor 18 homolog pseudogene	0							0
ENSMUSG00000117307				0							0
ENSMUSG00000117308	Gm20596	100463527	heat shock protein 1 (chaperonin) pseudogene 22	0							0
ENSMUSG00000117309				0.189188	-1.14766	3.16075	-0.363099	0.716531	1	0	-3.37447e-05
ENSMUSG00000117310	Ptp4a1	19243	protein tyrosine phosphatase 4a1	14014.2	-0.061648	0.0312771	-1.97103	0.0487205	0.908634	2.88575	-0.00602753
ENSMUSG00000117311				0							0
ENSMUSG00000117312				0							0
ENSMUSG00000117313				0.900664	0.981345	1.39149	0.705246	0.480657	1	0	0.000139686
ENSMUSG00000117314	C030013G03Rik	77414	RIKEN cDNA C030013G03 gene	58.4857	0.0552382	0.185511	0.297761	0.765885	1	0	0.000293365
ENSMUSG00000117315				0.975903	0.0627616	1.57684	0.0398021	0.968251	1	0	6.99112e-06
ENSMUSG00000117316	Gm4946	240117	myo-inositol 1-phosphate synthase A1 pseudogene	0							0
ENSMUSG00000117317				0							0
ENSMUSG00000117318				0							0
ENSMUSG00000117319				0							0
ENSMUSG00000117320	Gm18070	100416362	predicted gene, 18070	0							0
ENSMUSG00000117321				0.0955641	0.485666	3.16075	0.153655	0.877881	1	0	1.42684e-05
ENSMUSG00000117322	6330415G19Rik	320020	RIKEN cDNA 6330415G19 gene	20.4914	-0.147879	0.315769	-0.468312	0.639561	1	2.32141	-0.000307418
ENSMUSG00000117323				0							0
ENSMUSG00000117324				0.498843	1.55366	2.27872	0.681812	0.495358	1	0	8.66138e-05
ENSMUSG00000117325				0							0
ENSMUSG00000117326				0							0
ENSMUSG00000117327				6.15945	0.17526	0.497525	0.352264	0.72464	1	0	0.000158828
ENSMUSG00000117328	4930474M22Rik	74917	RIKEN cDNA 4930474M22 gene	0							0
ENSMUSG00000117329				0							0
ENSMUSG00000117330				0							0
ENSMUSG00000117331				0							0
ENSMUSG00000117332				0.921033	0.2953	1.48233	0.199213	0.842096	1	0	3.69435e-05
ENSMUSG00000117333				98.2358	-0.117944	0.159443	-0.739722	0.459469	1	0	-0.000829059
ENSMUSG00000117334	A730006G06Rik	320638	RIKEN cDNA A730006G06 gene	0.20184	1.15495	3.16075	0.365403	0.71481	1	0	3.39593e-05
ENSMUSG00000117335				14.4232	-0.625447	0.362997	-1.72301	0.0848866	1	0	-0.00112863
ENSMUSG00000117336	Gm49865	115488763	predicted gene, 49865	0							0
ENSMUSG00000117337				0.48444	0.478561	2.34243	0.204301	0.838118	1	0	2.516e-05
ENSMUSG00000117338				0.796366	3.10993	2.87455	1.08189	0.279303	1	0	0.000111094
ENSMUSG00000117340				0.187936	-1.17508	3.16075	-0.371774	0.710061	1	0	-3.45525e-05
ENSMUSG00000117341				3.17232	0.421674	0.853372	0.494126	0.621217	1	0	0.000145328
ENSMUSG00000117342	Gm31818	102634167	predicted gene, 31818	0							0
ENSMUSG00000117343	Gm19145	100418333	ubiquitin-conjugating enzyme E2E 1, UBC4/5 homolog pseudogene	0							0
ENSMUSG00000117344				0							0
ENSMUSG00000117345				0.667117	0.439823	1.71414	0.256585	0.797499	1	0	4.19449e-05
ENSMUSG00000117346				0							0
ENSMUSG00000117347				0							0
ENSMUSG00000117348				0							0
ENSMUSG00000117349				0							0
ENSMUSG00000117350				2.27949	-1.89623	1.00343	-1.88975	0.058792	1	0	-0.000561371
ENSMUSG00000117351				0.507869	0.559886	2.02213	0.27688	0.781873	1	0	3.9041e-05
ENSMUSG00000117352				0							0
ENSMUSG00000117353				0							0
ENSMUSG00000117354				0							0
ENSMUSG00000117355				0							0
ENSMUSG00000117356				91.9857	-0.00712693	0.142882	-0.0498798	0.960218	1	0	-5.77122e-05
ENSMUSG00000117357	Gm7758	665722	predicted gene 7758	4.79118	-0.486387	0.771707	-0.630275	0.528515	1	0	-0.000201932
ENSMUSG00000117358				1.72623	1.88335	1.1046	1.705	0.0881945	1	0	0.000449316
ENSMUSG00000117359				1.01975	-2.02209	1.5773	-1.282	0.199843	1	0	-0.000233835
ENSMUSG00000117360	Gm18581	100417382	predicted gene, 18581	0.101241	-0.583584	3.16075	-0.184635	0.853516	1	0	-1.71465e-05
ENSMUSG00000117361				6.71215	-0.00172566	0.50369	-0.00342604	0.997266	1	0	-1.52343e-06
ENSMUSG00000117362	Gm9665	676157	ribosomal protein L3 pseudogene	0							0
ENSMUSG00000117363				0							0
ENSMUSG00000117364	4933400B14Rik	71052	RIKEN cDNA 4933400B14 gene	0.109716	-0.584038	3.16075	-0.184778	0.853403	1	0	-1.71598e-05
ENSMUSG00000117365				0.285122	-0.957876	2.59033	-0.369789	0.71154	1	0	-4.1507e-05
ENSMUSG00000117366				0							0
ENSMUSG00000117367				0							0
ENSMUSG00000117368				0							0
ENSMUSG00000117369				0.0973476	0.563223	3.16075	0.178193	0.858571	1	0	1.6548e-05
ENSMUSG00000117370				0							0
ENSMUSG00000117371				0							0
ENSMUSG00000117372				1.01957	1.97118	1.56053	1.26315	0.206536	1	0	0.000232391
ENSMUSG00000117373				4.23864	-0.245614	0.797008	-0.308169	0.757953	1	0	-9.52001e-05
ENSMUSG00000117374				0							0
ENSMUSG00000117375				1.43052	-2.60572	1.34828	-1.93262	0.0532831	1	0	-0.000435392
ENSMUSG00000117376				0.697034	0.333096	1.7066	0.195181	0.845252	1	0	3.20138e-05
ENSMUSG00000117377	Gm8468	667120	ADP-ribosylation factor interacting protein 1 pseudogene	0.689226	-2.91519	1.98774	-1.46659	0.142488	1	0	-0.000217512
ENSMUSG00000117378				0							0
ENSMUSG00000117379				0.0997665	0.57301	3.16075	0.18129	0.85614	1	0	1.68357e-05
ENSMUSG00000117380				7.54872	-0.357846	0.493569	-0.725018	0.468441	1	0	-0.0003334
ENSMUSG00000117381				0.308435	-0.674621	2.53372	-0.266257	0.790042	1	0	-3.04897e-05
ENSMUSG00000117382				0							0
ENSMUSG00000117383				0							0
ENSMUSG00000117384	C330024C12Rik	399626	RIKEN cDNA C330024C12 gene	0.201804	1.15234	3.16075	0.364578	0.715426	1	0	3.38824e-05
ENSMUSG00000117385				0.109307	-0.606046	3.16075	-0.191741	0.847945	1	0	-1.78068e-05
ENSMUSG00000117386	Gm4837	225264	pyruvate kinase, muscle pseudogene	0.197098	-1.15462	3.16075	-0.365298	0.714889	1	0	-3.39495e-05
ENSMUSG00000117387				0							0
ENSMUSG00000117388	Gm6496	624348	predicted gene 6496	0							0
ENSMUSG00000117389				0							0
ENSMUSG00000117390				0.0983759	0.581275	3.16075	0.183904	0.854088	1	0	1.70786e-05
ENSMUSG00000117391	4930500A05Rik	74972	RIKEN cDNA 4930500A05 gene	2.0883	0.40868	0.960229	0.425607	0.670394	1	0	0.000113643
ENSMUSG00000117392				0							0
ENSMUSG00000117393				1.16944	0.492148	1.3573	0.362593	0.716909	1	0	7.26644e-05
ENSMUSG00000117394				0							0
ENSMUSG00000117395				0							0
ENSMUSG00000117396				0							0
ENSMUSG00000117397	Gm4599	100043707	SET translocation pseudogene	0							0
ENSMUSG00000117398				0							0
ENSMUSG00000117399	Gm19689	100503434	predicted gene, 19689	11.1224	-0.273035	0.488288	-0.559168	0.576047	1	0	-0.000257538
ENSMUSG00000117400				0.109815	-0.578667	3.16075	-0.183079	0.854736	1	0	-1.7002e-05
ENSMUSG00000117401	4833419F23Rik	73915	RIKEN cDNA 4833419F23 gene	5.09555	-0.314999	0.887038	-0.355113	0.722505	1	0	-0.000100852
ENSMUSG00000117402	Gm4834	225155	kinectin 1 pseudogene	0.822286	-1.59516	1.84307	-0.86549	0.38677	1	0	-0.000134312
ENSMUSG00000117403				0.102272	-0.588063	3.16075	-0.186052	0.852404	1	0	-1.72782e-05
ENSMUSG00000117404				0.298986	-0.58264	2.55591	-0.227958	0.819679	1	0	-2.58865e-05
ENSMUSG00000117405	Rpl19-ps7	665813	ribosomal protein L19, pseudogene 7	0.809311	1.53105	1.85087	0.827209	0.408119	1	0	0.000127725
ENSMUSG00000117406	Ntn3	18209	netrin 3	627.922	-0.015892	0.0729364	-0.217889	0.827516	1	0	-0.000317147
ENSMUSG00000117407	Gm7720	665629	predicted gene 7720	0.112783	-0.510838	3.16075	-0.161619	0.871606	1	0	-1.50082e-05
ENSMUSG00000117408				0							0
ENSMUSG00000117409				0.192599	1.08049	3.16075	0.341845	0.732467	1	0	3.17659e-05
ENSMUSG00000117410				2.86594	-0.497736	0.766026	-0.649764	0.515845	1	0	-0.000209595
ENSMUSG00000117411				0.418273	-1.20907	2.36175	-0.511941	0.608692	1	0	-6.2739e-05
ENSMUSG00000117412				0.208999	0.0048487	3.16075	0.00153404	0.998776	1	0	1.42425e-07
ENSMUSG00000117413				2.75897	-0.814591	1.00667	-0.809191	0.418405	1	0	-0.000211367
ENSMUSG00000117414				0.689192	1.29574	1.72276	0.75213	0.451973	1	0	0.000123634
ENSMUSG00000117415				0							0
ENSMUSG00000117416	Gm5064	271505	cold shock domain containing E1, RNA binding pseudogene	4.01583	-0.895445	0.669761	-1.33696	0.181235	1	0	-0.000508443
ENSMUSG00000117417				0							0
ENSMUSG00000117418				0							0
ENSMUSG00000117419	Gm7930	666100	predicted gene 7930	0.213947	-1.18603	3.16075	-0.375237	0.707484	1	0	-3.48751e-05
ENSMUSG00000117420				0.199126	1.14425	3.16075	0.36202	0.717337	1	0	3.36442e-05
ENSMUSG00000117421				0.591875	-1.85967	1.87828	-0.990092	0.322129	1	0	-0.00015165
ENSMUSG00000117422				4.1689	0.271936	0.678147	0.400998	0.688422	1	0	0.000141154
ENSMUSG00000117423				3.3896	-0.362996	0.803446	-0.451799	0.651414	1	0	-0.000139214
ENSMUSG00000117424	Gm35232	102638740	predicted gene, 35232	0							0
ENSMUSG00000117425				0.427807	-1.2471	2.79736	-0.445812	0.655733	1	0	-4.65677e-05
ENSMUSG00000117426				0							0
ENSMUSG00000117427	Gm36199	102640029	predicted gene, 36199	0.660112	-1.33789	2.25004	-0.594609	0.552105	1	0	-7.63175e-05
ENSMUSG00000117428	Gm4833	225134	ribosomal protein S4, X-linked pseudogene	2.9271	0.274145	0.781547	0.350772	0.725759	1	0	0.000110168
ENSMUSG00000117429				2.10898	0.425153	1.00053	0.424929	0.670889	1	0	0.000109758
ENSMUSG00000117430				1.30741	0.217815	1.12868	0.192982	0.846973	1	0	4.49834e-05
ENSMUSG00000117431	8430430B14Rik	78148	RIKEN cDNA 8430430B14 gene	0.107177	-0.615949	3.16075	-0.194874	0.845491	1	0	-1.8098e-05
ENSMUSG00000117432				0							0
ENSMUSG00000117433				0							0
ENSMUSG00000117434				0.712755	-0.41257	1.70346	-0.242196	0.808628	1	0	-3.98062e-05
ENSMUSG00000117435	Gm7532	665184	angel homolog 2 pseudogene	0							0
ENSMUSG00000117436				0							0
ENSMUSG00000117437	Gm33727	102636737	predicted gene, 33727	0.951146	0.624231	1.4343	0.435217	0.663405	1	0	8.33274e-05
ENSMUSG00000117438	Rpsa-ps7	433141	ribosomal protein SA, pseudogene 7	2.66753	0.402724	0.907228	0.443906	0.65711	1	0	0.000124124
ENSMUSG00000117439				25.1545	-0.308288	0.306189	-1.00686	0.314004	1	1.96775	-0.00069607
ENSMUSG00000117440				0.58625	0.0665	2.25028	0.0295519	0.976424	1	0	3.77477e-06
ENSMUSG00000117441				0							0
ENSMUSG00000117442	1810073O08Rik	72285	RIKEN cDNA 1810073O08 gene	1.58786	2.12931	1.19676	1.77923	0.0752019	1	0	0.000440041
ENSMUSG00000117443				0.42976	-2.22926	2.74318	-0.812655	0.416416	1	0	-8.68603e-05
ENSMUSG00000117444				0.199894	-0.0114202	3.16075	-0.00361314	0.997117	1	0	-3.35456e-07
ENSMUSG00000117445				0							0
ENSMUSG00000117446				0.202911	-0.00546399	3.16075	-0.0017287	0.998621	1	0	-1.60499e-07
ENSMUSG00000117447	Gm5240	383354	ribosomal protein SA pseudogene	0							0
ENSMUSG00000117448				0.714931	-1.31498	1.68723	-0.779368	0.435763	1	0	-0.000130639
ENSMUSG00000117449	Gm6643	625997	elongator acetyltransferase complex subunit 2 pseudogene	0.486158	0.543123	1.84937	0.29368	0.769003	1	0	4.48902e-05
ENSMUSG00000117450	4933424G05Rik	74456	RIKEN cDNA 4933424G05 gene	0							0
ENSMUSG00000117451				0							0
ENSMUSG00000117452	Gm6764	627503	PWP1 homolog pseudogene	0.19676	-0.00119766	3.16075	-0.000378915	0.999698	1	0	-3.51798e-08
ENSMUSG00000117453	Gm2424	100039787	cell division cycle associated 7 pseudogene	0							0
ENSMUSG00000117454				0.106414	-0.579151	3.16075	-0.183232	0.854616	1	0	-1.70162e-05
ENSMUSG00000117455				0.097013	0.544171	3.16075	0.172165	0.863308	1	0	1.5988e-05
ENSMUSG00000117456				0							0
ENSMUSG00000117457				0.099103	0.558778	3.16075	0.176787	0.859676	1	0	1.64173e-05
ENSMUSG00000117458	Gm6552	625074	eukaryotic translation initiation factor 3, subunit H pseudogene	27.3556	0.240139	0.318289	0.754469	0.450568	1	2.24113	0.000497586
ENSMUSG00000117459	Cyp4f38-ps	100125875	cytochrome P450, family 4, subfamily f, member 38, pseudogene	0							0
ENSMUSG00000117460	4921533I20Rik	664619	PRP18 pre-mRNA processing factor 18 homolog pseudogene	0							0
ENSMUSG00000117461				7.38846	0.262337	0.480194	0.546313	0.58485	1	0	0.00025494
ENSMUSG00000117462				0							0
ENSMUSG00000117463	Rpl7a-ps6	435549	ribosomal protein L7A, pseudogene 6	0							0
ENSMUSG00000117464				0							0
ENSMUSG00000117465				181.818	0.137057	0.425672	0.321979	0.747469	1	0	0.000164802
ENSMUSG00000117466				3.57408	-0.471477	0.706255	-0.667574	0.504406	1	0	-0.000229881
ENSMUSG00000117467				0							0
ENSMUSG00000117468	Gm7059	631266	predicted gene 7059	2.21447	-1.77728	1.05767	-1.68037	0.0928847	1	0	-0.00045891
ENSMUSG00000117469				0							0
ENSMUSG00000117470				0							0
ENSMUSG00000117471				0							0
ENSMUSG00000117472				0							0
ENSMUSG00000117473	4930474G06Rik	320624	RIKEN cDNA 4930474G06 gene	2.87923	0.0903982	0.761739	0.118674	0.905534	1	0	3.78961e-05
ENSMUSG00000117474				0							0
ENSMUSG00000117475				1.17938	-0.440433	1.51083	-0.291518	0.770655	1	0	-5.3237e-05
ENSMUSG00000117476				0.622285	-1.06948	1.75287	-0.610132	0.541774	1	0	-9.83684e-05
ENSMUSG00000117477				3.27858	0.475226	0.835454	0.568824	0.569476	1	0	0.000170635
ENSMUSG00000117478	BC051408	408061	cDNA sequence BC051408	2.62216	-0.69082	0.902131	-0.765765	0.443816	1	0	-0.000218096
ENSMUSG00000117479				0							0
ENSMUSG00000117480	Gm5688	435558	tubulin, alpha 1C pseudogene	0.0906623	-0.579988	3.16075	-0.183497	0.854408	1	0	-1.70408e-05
ENSMUSG00000117481				0							0
ENSMUSG00000117482	Gm7400	664909	carbohydrate sulfotransferase 10 pseudogene	0							0
ENSMUSG00000117483	Gm18526	100417315	crumbs homolog 1 pseudogene	0							0
ENSMUSG00000117484				0.967218	-0.532363	1.43045	-0.372164	0.709771	1	0	-7.13298e-05
ENSMUSG00000117485				0.270054	-1.5139	3.14544	-0.4813	0.630303	1	0	-4.49719e-05
ENSMUSG00000117486				6.9461	-0.928185	0.569984	-1.62844	0.103432	1	0	-0.00073633
ENSMUSG00000117487				0							0
ENSMUSG00000117488				0.484517	-0.539942	2.0359	-0.26521	0.790848	1	0	-3.7162e-05
ENSMUSG00000117489				0							0
ENSMUSG00000117490				0.215023	0.18995	2.80276	0.0677725	0.945967	1	0	7.05363e-06
ENSMUSG00000117491				0							0
ENSMUSG00000117492	Gm19052	100418170	dyskeratosis congenita 1, dyskerin homolog pseudogene	1.15906	-1.14664	1.3036	-0.879598	0.379077	1	0	-0.000185699
ENSMUSG00000117493				0							0
ENSMUSG00000117494				8.93638	0.556534	0.445568	1.24904	0.211649	1	0	0.000648836
ENSMUSG00000117495	Gm4125	100042953	nuclear factor, interleukin 3, regulated pseudogene	0							0
ENSMUSG00000117496				0							0
ENSMUSG00000117497				0							0
ENSMUSG00000117498	Gm18366	100417021	high mobility group box 1 pseudogene	0							0
ENSMUSG00000117499				429.475	0.03379	0.0708696	0.476791	0.633511	1	4.48796	0.000714609
ENSMUSG00000117500	Gm18085	100416380	predicted gene, 18085	0.101543	0.566856	3.16075	0.179342	0.857669	1	0	1.66548e-05
ENSMUSG00000117501				0.818048	-0.082788	1.63453	-0.0506494	0.959605	1	0	-8.62227e-06
ENSMUSG00000117502				0							0
ENSMUSG00000117503	Gm7527	665176	family with sequence similarity 76, member A pseudogene	0.718947	-0.514033	2.18875	-0.234852	0.814323	1	0	-3.07956e-05
ENSMUSG00000117504				0.219262	-1.2524	3.16075	-0.396234	0.691932	1	0	-3.6831e-05
ENSMUSG00000117505				14.9337	-0.468353	0.374627	-1.25018	0.211233	1	0	-0.000747329
ENSMUSG00000117506				0							0
ENSMUSG00000117507	Gm50045	115488794	high mobility group protein B1 pseudogene	1.99454	0.274151	0.896054	0.305954	0.75964	1	0	8.6096e-05
ENSMUSG00000117508				0.295387	-1.68803	3.02886	-0.557315	0.577312	1	0	-5.40244e-05
ENSMUSG00000117509				0.187523	1.13106	3.16075	0.357847	0.720458	1	0	3.32557e-05
ENSMUSG00000117510				0							0
ENSMUSG00000117511				0							0
ENSMUSG00000117512				0							0
ENSMUSG00000117513	Gm3946	100042643	eukaryotic translation initiation factor 4A1 pseudogene	0.0975563	0.567101	3.16075	0.17942	0.857608	1	0	1.6662e-05
ENSMUSG00000117514				0							0
ENSMUSG00000117515	Gm6883	628477	ribosomal protein L6 pseudogene	0.99645	-0.599256	1.32432	-0.452502	0.650907	1	0	-9.2773e-05
ENSMUSG00000117516	Gm18089	100416384	predicted gene, 18089	0							0
ENSMUSG00000117517				0							0
ENSMUSG00000117518				0							0
ENSMUSG00000117519				2.85806	0.156825	1.00129	0.156623	0.875542	1	0	4.02246e-05
ENSMUSG00000117520				0.397524	0.00290195	2.11949	0.00136917	0.998908	1	0	1.84755e-07
ENSMUSG00000117521				7.17623	0.758124	0.522741	1.45029	0.146979	1	0	0.000680828
ENSMUSG00000117522				1.34593	-0.0661616	1.33719	-0.049478	0.960538	1	0	-1.00077e-05
ENSMUSG00000117523				0							0
ENSMUSG00000117524	Gm4719	100043904	predicted gene 4719	0							0
ENSMUSG00000117525				0							0
ENSMUSG00000117526				0.277009	-0.627815	3.1136	-0.201636	0.840201	1	0	-1.8997e-05
ENSMUSG00000117527				0							0
ENSMUSG00000117528				0.205811	-0.0182916	3.16075	-0.0057871	0.995383	1	0	-5.37294e-07
ENSMUSG00000117529				0.0966144	-0.657355	3.16075	-0.207975	0.835249	1	0	-1.93153e-05
ENSMUSG00000117530				0							0
ENSMUSG00000117531				0							0
ENSMUSG00000117532				0							0
ENSMUSG00000117533	Gm50060	112841594	protein (peptidyl-prolyl cis/trans isomerase) NIMA-interacting, 4 (parvulin) pseudogene	0.0976984	0.519071	3.16075	0.164224	0.869555	1	0	1.52502e-05
ENSMUSG00000117534	Gm20161	100504304	predicted gene, 20161	3.45994	-0.359478	0.880917	-0.408073	0.68322	1	0	-0.000116698
ENSMUSG00000117535				0							0
ENSMUSG00000117536				0.490577	0.555259	2.30887	0.240489	0.809951	1	0	3.0021e-05
ENSMUSG00000117537				0							0
ENSMUSG00000117538				0.80741	-1.56746	1.65413	-0.947607	0.34333	1	0	-0.000162698
ENSMUSG00000117539	Gm4710	100043885	predicted gene 4710	0.0906404	-0.581034	3.16075	-0.183828	0.854148	1	0	-1.70715e-05
ENSMUSG00000117540				0							0
ENSMUSG00000117541				32.4966	0.0196283	0.252876	0.07762	0.93813	1	1.96775	6.04876e-05
ENSMUSG00000117542	Gm18763	100417683	round spermatid basic protein 1-like pseudogene	0.101324	-0.583945	3.16075	-0.184749	0.853426	1	0	-1.71571e-05
ENSMUSG00000117543				0							0
ENSMUSG00000117544	Rpsa-ps6	100042580	ribosomal protein SA, pseudogene 6	0							0
ENSMUSG00000117545	Gm30794	102632818	predicted gene, 30794	3.97276	-0.11567	0.694433	-0.166567	0.86771	1	0	-5.7273e-05
ENSMUSG00000117546				2.29465	0.909732	0.902148	1.00841	0.313259	1	0	0.00029194
ENSMUSG00000117547				0							0
ENSMUSG00000117548				15.7895	0.208909	0.355403	0.587809	0.55666	1	0	0.000351549
ENSMUSG00000117549	Gm7523	665161	NSFL1 (p97) cofactor (p47) pseudogene	0							0
ENSMUSG00000117550				0							0
ENSMUSG00000117551				0.191213	1.07344	3.16075	0.339617	0.734145	1	0	3.15584e-05
ENSMUSG00000117552	Gm5686	435554	RAE1 RNA export 1 homolog pseudogene	0.597779	0.957065	1.75819	0.544345	0.586204	1	0	8.7395e-05
ENSMUSG00000117553				0							0
ENSMUSG00000117554	4930527G23Rik	78199	RIKEN cDNA 4930527G23 gene	0							0
ENSMUSG00000117555				0							0
ENSMUSG00000117556				0.0902916	-0.597549	3.16075	-0.189053	0.850051	1	0	-1.7557e-05
ENSMUSG00000117557				0.49139	-1.51719	1.97377	-0.768674	0.442087	1	0	-0.000111729
ENSMUSG00000117558				0.107862	-0.611772	3.16075	-0.193553	0.846526	1	0	-1.79752e-05
ENSMUSG00000117559				0.216739	-0.0982539	3.16075	-0.0310857	0.975201	1	0	-2.88612e-06
ENSMUSG00000117560	Gm31759	102634093	predicted gene, 31759	0.0993348	-0.575138	3.16075	-0.181963	0.855612	1	0	-1.68982e-05
ENSMUSG00000117561				0							0
ENSMUSG00000117562				0							0
ENSMUSG00000117563	Gm7575	665296	PHD finger protein 14 pseudogene	0.798008	-0.0145971	1.66449	-0.00876969	0.993003	1	0	-1.46926e-06
ENSMUSG00000117564				0							0
ENSMUSG00000117565				0							0
ENSMUSG00000117566				0							0
ENSMUSG00000117567				2.23899	-0.550238	0.88394	-0.622483	0.533624	1	0	-0.000178914
ENSMUSG00000117568	Gm18832	100417795	aldo-keto reductase family 1, member B8 pseudogene	0							0
ENSMUSG00000117569				3.33136	-0.508359	1.00148	-0.507609	0.611728	1	0	-0.000131349
ENSMUSG00000117570	Gm38410	328919	predicted gene, 38410	0.399954	1.10571	2.83286	0.390315	0.696303	1	0	4.02692e-05
ENSMUSG00000117571	4933433H22Rik	74473	RIKEN cDNA 4933433H22 gene	0.288169	-0.576446	2.58257	-0.223206	0.823375	1	0	-2.51013e-05
ENSMUSG00000117572				0.39517	2.10321	2.33725	0.899865	0.368192	1	0	0.000112133
ENSMUSG00000117573				0							0
ENSMUSG00000117574				0.297021	1.68935	3.02497	0.558466	0.576526	1	0	5.4203e-05
ENSMUSG00000117575				2.40797	2.24492	1.51487	1.48192	0.138361	1	0	0.000284604
ENSMUSG00000117576	Gm5241	383420	actin, beta pseudogene	0							0
ENSMUSG00000117577				0.0902571	-0.599205	3.16075	-0.189577	0.849641	1	0	-1.76057e-05
ENSMUSG00000117578	Rpsa-ps8	545234	ribosomal protein SA, pseudogene 8	0.30214	-1.7185	2.5257	-0.680404	0.496249	1	0	-7.84869e-05
ENSMUSG00000117579				0.922996	-0.409758	1.45716	-0.281203	0.778555	1	0	-5.29708e-05
ENSMUSG00000117580				0							0
ENSMUSG00000117581	Gm17948	100416161	ets variant gene 5 pseudogene	0							0
ENSMUSG00000117582				0.204945	-0.0415898	3.16075	-0.0131582	0.989502	1	0	-1.22166e-06
ENSMUSG00000117583	Gm18083	100416378	predicted gene, 18083	0							0
ENSMUSG00000117584				0							0
ENSMUSG00000117585	Gm5047	268988	predicted gene 5047	8.34394	-0.549001	0.511081	-1.0742	0.282735	1	0	-0.00049171
ENSMUSG00000117586				0.0900248	-0.610716	3.16075	-0.193219	0.846788	1	0	-1.79441e-05
ENSMUSG00000117587				0							0
ENSMUSG00000117588				0							0
ENSMUSG00000117589	Gm18713	100417608	ring finger and WD repeat domain 2 pseudogene	0							0
ENSMUSG00000117590				0							0
ENSMUSG00000117591				0							0
ENSMUSG00000117592				23.8381	-0.206631	0.284697	-0.725793	0.467966	1	1.96775	-0.000523665
ENSMUSG00000117593	Gm18764	100417684	apurinic/apyrimidinic endonuclease 1 pseudogene	0							0
ENSMUSG00000117594				0.100128	0.548399	3.16075	0.173503	0.862256	1	0	1.61122e-05
ENSMUSG00000117595				0							0
ENSMUSG00000117596				0							0
ENSMUSG00000117597				0.216217	-1.15073	3.16075	-0.36407	0.715806	1	0	-3.38351e-05
ENSMUSG00000117598				0							0
ENSMUSG00000117599				1.989	-1.203	0.951734	-1.26401	0.206225	1	0	-0.000358544
ENSMUSG00000117600				0.492193	-1.51511	1.97395	-0.76755	0.442755	1	0	-0.000111553
ENSMUSG00000117601				0.401636	-0.0356698	2.1146	-0.0168684	0.986542	1	0	-2.28101e-06
ENSMUSG00000117602	9130209A04Rik	77668	RIKEN cDNA 9130209A04 gene	0.0886164	-0.528306	3.16075	-0.167146	0.867255	1	0	-1.55216e-05
ENSMUSG00000117603				0							0
ENSMUSG00000117604				32.8216	0.233639	0.225181	1.03756	0.299475	1	2.32141	0.000923897
ENSMUSG00000117605				0.300903	0.53748	3.03297	0.177212	0.859342	1	0	1.71175e-05
ENSMUSG00000117606	Gm5969	546710	eukaryotic translation initiation factor pseudogene	0							0
ENSMUSG00000117607				0							0
ENSMUSG00000117608				0.215234	-1.1884	3.16075	-0.375988	0.706925	1	0	-3.49451e-05
ENSMUSG00000117609				0							0
ENSMUSG00000117610				0							0
ENSMUSG00000117611				0.30172	1.69577	2.52853	0.670657	0.502439	1	0	7.72696e-05
ENSMUSG00000117612				0							0
ENSMUSG00000117613				48.0014	-0.249666	0.207931	-1.20071	0.229862	1	0	-0.00115875
ENSMUSG00000117614				0.204371	-0.00358837	3.16075	-0.00113529	0.999094	1	0	-1.05404e-07
ENSMUSG00000117615	4930545E07Rik	75162	RIKEN cDNA 4930545E07 gene	0							0
ENSMUSG00000117616				0.521109	-1.60553	2.22959	-0.720099	0.471464	1	0	-9.34203e-05
ENSMUSG00000117617				0							0
ENSMUSG00000117618	4930578E11Rik	78058	RIKEN cDNA 4930578E11 gene	0.11205	-0.728072	3.16075	-0.230348	0.817821	1	0	-2.13948e-05
ENSMUSG00000117619				0.291653	-1.67325	2.54571	-0.657282	0.511	1	0	-7.52319e-05
ENSMUSG00000117620				0							0
ENSMUSG00000117621	Hspe1-rs1	628438	heat shock protein 1 (chaperonin 10), related sequence 1	43.5447	-0.105897	0.219863	-0.48165	0.630054	1	1.96775	-0.000421796
ENSMUSG00000117622				0							0
ENSMUSG00000117623				0							0
ENSMUSG00000117624	Gm6751	627395	actin, gamma, cytoplasmic 1 pseudogene	0.100885	-0.582024	3.16075	-0.184141	0.853903	1	0	-1.71006e-05
ENSMUSG00000117625	Gm21018	100534295	pyruvate kinase, muscle pseudogene	0							0
ENSMUSG00000117626				0							0
ENSMUSG00000117627				0.408622	1.12835	2.37259	0.475576	0.634376	1	0	5.80085e-05
ENSMUSG00000117628				23.5653	0.357755	0.27395	1.30591	0.191582	1	2.24113	0.00101645
ENSMUSG00000117629				0.610279	-0.0529565	1.65249	-0.0320465	0.974435	1	0	-5.40331e-06
ENSMUSG00000117630				0							0
ENSMUSG00000117631	Gm9400	668848	post-GPI attachment to proteins 2 pseudogene	0							0
ENSMUSG00000117632				0							0
ENSMUSG00000117633	8430422H06Rik	74529	RIKEN cDNA 8430422H06 gene	0							0
ENSMUSG00000117634				77.5229	-0.0388312	0.145497	-0.266886	0.789557	1	0	-0.000307069
ENSMUSG00000117635				0.0999705	0.577371	3.16075	0.182669	0.855058	1	0	1.69639e-05
ENSMUSG00000117636				0							0
ENSMUSG00000117637				1.19356	0.434121	1.17122	0.370658	0.710892	1	0	8.40588e-05
ENSMUSG00000117638				0							0
ENSMUSG00000117639				0							0
ENSMUSG00000117640	Gm7411	664931	protein arginine N-methyltransferase 8 pseudogene	0.0977917	0.571068	3.16075	0.180675	0.856623	1	0	1.67786e-05
ENSMUSG00000117641				0							0
ENSMUSG00000117642				0							0
ENSMUSG00000117643	Gm9390	668836	Wilms' tumour 1-associating protein pseudogene	0							0
ENSMUSG00000117644				0							0
ENSMUSG00000117645				3.10085	-0.860139	0.730465	-1.17752	0.238987	1	0	-0.000410254
ENSMUSG00000117646				0							0
ENSMUSG00000117647				2.21538	-0.277441	0.860856	-0.322285	0.747237	1	0	-9.36705e-05
ENSMUSG00000117648	Gm32282	102634780	predicted gene, 32282	14.5719	0.0633171	0.358977	0.176382	0.859994	1	0	0.000103636
ENSMUSG00000117649	Gm9411	668872	heterogeneous nuclear ribonucleoprotein A1 pseudogene	0							0
ENSMUSG00000117650				0.185038	0.933694	3.16075	0.295403	0.767686	1	0	2.74442e-05
ENSMUSG00000117651	Gm6452	623809	non-SMC element 1 homolog pseudogene	0							0
ENSMUSG00000117652				0.106871	-0.607586	3.16075	-0.192229	0.847563	1	0	-1.78521e-05
ENSMUSG00000117653				11.2933	-0.213993	0.401423	-0.533088	0.593973	1	0	-0.000287897
ENSMUSG00000117654				0.0906446	-0.580833	3.16075	-0.183764	0.854198	1	0	-1.70656e-05
ENSMUSG00000117655	6720468P15Rik	78073	RIKEN cDNA 6720468P15 gene	40.7766	0.0543477	0.232113	0.234143	0.814874	1	0	0.000195353
