## Supplementary Data 4 for "CDKL5 phosphorylates neuronal ELAVL proteins to promote mRNA binding, protein synthesis and visual cortex development" (part 4 of 7)

### Sheet: Elavl_SA_P10_bulk-mRNAseq (continued)
gene_id	gene_name	gene_biotype	transcript_id(s)	baseMean	log2FoldChange	shrunk_log2FoldChange	lfcSE	stat	pvalue	padj	WT1	WT2	WT3	WT4	WT5	HOM1	HOM2	HOM3	HOM4	HOM5
ENSMUSG00000029863	Casp2	protein_coding	ENSMUST00000031895,ENSMUST00000132246,ENSMUST00000132398,ENSMUST00000139930,ENSMUST00000141669,ENSMUST00000141727,ENSMUST00000144821,ENSMUST00000152893,ENSMUST00000156829,ENSMUST00000203089	591.632	-0.166026	-0.09932	0.148298	-1.11954	0.262909	0.451674	589.911	595.319	613.874	629.849	700.861	375.784	594.566	583.883	666.773	565.499
ENSMUSG00000029864	Gstk1	protein_coding	ENSMUST00000031897,ENSMUST00000203174,ENSMUST00000204088,ENSMUST00000204792	249.649	0.0177996	0.00953128	0.168157	0.105851	0.915701	0.953687	256.909	277.655	303.462	196.624	206.612	285.505	306.796	210.788	230.503	221.63
ENSMUSG00000029868	Trpv6	protein_coding	ENSMUST00000031902,ENSMUST00000194405	26.8088	0.0457434	0.0113085	0.321728	0.142181	0.886937	1	29.3825	21.6043	34.7476	20.3967	27.0081	14.6702	42.8088	26.3485	17.9905	33.1302
ENSMUSG00000029869	Ephb6	protein_coding	ENSMUST00000114732,ENSMUST00000167082,ENSMUST00000167497,ENSMUST00000170624	5074.6	0.533767	0.221552	0.224025	2.38262	0.0171897	0.112084	3867.95	3323.06	3178.25	5089.38	5273.34	9258.05	3946.34	5407.77	5384.78	6017.14
ENSMUSG00000029875	Ccdc184	protein_coding	ENSMUST00000031914	4361.44	0.129704	0.0933931	0.111915	1.15895	0.246478	0.434425	4151.22	3875.17	3554.68	4713.26	4531.97	5054.46	4075.55	4503.48	4183.91	4970.68
ENSMUSG00000029878	Dbpht2	lincRNA	ENSMUST00000072100,ENSMUST00000221311	3806.41	0.276803	0.188034	0.125707	2.20198	0.027667	0.134663	3336.05	3461.49	3202.57	3500.88	3709.57	4691.09	3215.42	4289.54	3762.26	4895.28
ENSMUSG00000029910	Mad2l1	protein_coding	ENSMUST00000101343,ENSMUST00000116605,ENSMUST00000125430,ENSMUST00000135411	856.035	-0.317438	-0.167856	0.17381	-1.82635	0.0677971	0.209004	1035.92	919.383	1168.68	758.756	868.312	523.615	978.26	812.588	749.979	744.859
ENSMUSG00000029911	Ssbp1	protein_coding	ENSMUST00000031971,ENSMUST00000114779,ENSMUST00000117411,ENSMUST00000117830,ENSMUST00000121360,ENSMUST00000141801,ENSMUST00000201570	832.025	-0.35896	-0.177461	0.187152	-1.91802	0.055109	0.186026	934.967	908.981	1296.09	749.782	787.287	753.824	1004.42	631.31	619.548	634.044
ENSMUSG00000029913	Prdm5	protein_coding	ENSMUST00000031973,ENSMUST00000031976,ENSMUST00000081219,ENSMUST00000172638,ENSMUST00000173538,ENSMUST00000205155,ENSMUST00000205168	110.232	-0.140856	-0.0745745	0.170892	-0.824239	0.409804	1	132.598	111.222	111.192	98.7199	125.588	75.6081	122.877	112.772	118.063	93.6786
ENSMUSG00000029915	Clec5a	protein_coding	ENSMUST00000031975,ENSMUST00000101491,ENSMUST00000129948,ENSMUST00000177178	58.2256	0.0775821	0.0374735	0.187593	0.413565	0.679193	1	52.7379	61.6123	68.3369	49.7679	51.3155	45.1392	61.0422	65.3443	61.8423	65.1181
ENSMUSG00000029916	Agk	protein_coding	ENSMUST00000031977,ENSMUST00000200715,ENSMUST00000201033,ENSMUST00000201329,ENSMUST00000201342,ENSMUST00000201751,ENSMUST00000202856,ENSMUST00000202949	2548.39	-0.120135	-0.0979268	0.0850699	-1.4122	0.157892	0.332912	2590.18	2535.71	2569.01	2824.53	2753.48	2115.9	2460.71	2448.3	2598.5	2587.59
ENSMUSG00000029917	C130060K24Rik	protein_coding	ENSMUST00000133352,ENSMUST00000136016,ENSMUST00000170608	42.4171	-0.185524	-0.0808204	0.207823	-0.892706	0.372014	1	41.4369	46.4092	50.9631	40.7933	45.9139	39.4968	30.1247	47.4273	40.4786	41.1272
ENSMUSG00000029918	Mrps33	protein_coding	ENSMUST00000031978,ENSMUST00000114797,ENSMUST00000139992,ENSMUST00000201461	3579.88	-0.287661	-0.155522	0.169089	-1.70124	0.0888988	0.242949	4008.08	4200.84	5067.36	3088.06	3315.25	3573.9	4100.92	3007.94	2800.9	2635.57
ENSMUSG00000029919	Hpgds	protein_coding	ENSMUST00000031982,ENSMUST00000170252,ENSMUST00000205250	319.735	-0.28025	-0.20212	0.113815	-2.46234	0.0138034	0.102552	349.577	392.878	381.065	325.531	303.842	312.589	302.832	294.049	264.235	270.754
ENSMUSG00000029920	Smarcad1	protein_coding	ENSMUST00000031984,ENSMUST00000203104,ENSMUST00000203411,ENSMUST00000203756,ENSMUST00000204111,ENSMUST00000204114,ENSMUST00000204165,ENSMUST00000204170,ENSMUST00000204420,ENSMUST00000204620,ENSMUST00000204696,ENSMUST00000204801,ENSMUST00000204955,ENSMUST00000205092,ENSMUST00000205118	1837.55	-0.158554	-0.0857701	0.167054	-0.949122	0.342558	0.529808	2020.61	1825.16	1952.81	1889.55	2005.35	1037.07	2053.24	1941.36	1760.82	1889.57
ENSMUSG00000029922	Mkrn1	protein_coding	ENSMUST00000031985,ENSMUST00000051671,ENSMUST00000114822,ENSMUST00000114823,ENSMUST00000122874,ENSMUST00000122996,ENSMUST00000146785,ENSMUST00000150575	10086.3	0.102147	0.0780214	0.0994163	1.02746	0.304202	0.493755	9576.45	9381.87	9634.35	9980.5	10072.7	12687.5	9186.45	9987.13	10030.8	10325.2
ENSMUSG00000029923	Rab19	protein_coding	ENSMUST00000031986	3.83401	-0.680764	-0.0522314	0.65042	-1.04665	0.29526	1	4.52039	5.60112	6.94952	2.4476	4.05122	2.25696	1.58551	5.2697	3.37322	2.28484
ENSMUSG00000029924	Slc37a3	protein_coding	ENSMUST00000090243,ENSMUST00000200771,ENSMUST00000200961,ENSMUST00000200969,ENSMUST00000201208,ENSMUST00000201448,ENSMUST00000202204,ENSMUST00000202400,ENSMUST00000202656,ENSMUST00000202714,ENSMUST00000202749,ENSMUST00000202785,ENSMUST00000202928,ENSMUST00000202952	3510.22	-0.0588937	-0.0481485	0.0840577	-0.700634	0.483531	0.659024	3543.23	3324.66	3468.97	3700.77	3872.97	3102.19	3279.63	3690.9	3465.42	3653.47
ENSMUSG00000029925	Tbxas1	protein_coding	ENSMUST00000003017,ENSMUST00000159226,ENSMUST00000160963,ENSMUST00000161360,ENSMUST00000161781,ENSMUST00000162521,ENSMUST00000162656	160.961	-0.0835242	-0.0539095	0.133151	-0.62729	0.530469	0.695952	171.021	193.639	166.788	146.856	148.545	179.428	156.966	152.821	146.173	147.372
ENSMUSG00000029992	Gfpt1	protein_coding	ENSMUST00000032057,ENSMUST00000113655,ENSMUST00000113657,ENSMUST00000113658,ENSMUST00000146410,ENSMUST00000150410,ENSMUST00000204872	3927.83	0.114716	0.0665697	0.153533	0.747173	0.454959	0.634183	3513.1	3467.89	3383.26	4286.56	4207.87	3157.49	3392.99	5134.79	4029.87	4704.49
ENSMUSG00000029993	Nfu1	protein_coding	ENSMUST00000032060,ENSMUST00000117583,ENSMUST00000120240,ENSMUST00000127819,ENSMUST00000140343,ENSMUST00000144776,ENSMUST00000203512,ENSMUST00000204103,ENSMUST00000205018	2654.8	-0.192355	-0.127782	0.128611	-1.49563	0.134749	0.303936	2952.57	2964.59	3148.13	2500.63	2592.78	2920.51	2888.8	2238.57	2197.09	2144.33
ENSMUSG00000029994	Anxa4	protein_coding	ENSMUST00000001187,ENSMUST00000113675,ENSMUST00000123732,ENSMUST00000127152,ENSMUST00000129772,ENSMUST00000135921,ENSMUST00000155456,ENSMUST00000204398,ENSMUST00000204441	189.473	-0.0699229	-0.0362242	0.174472	-0.400767	0.688591	0.812314	195.884	188.838	231.651	181.122	174.203	120.747	229.899	198.141	172.034	202.209
ENSMUSG00000029998	Pcyox1	protein_coding	ENSMUST00000032065,ENSMUST00000129650,ENSMUST00000131500,ENSMUST00000153723,ENSMUST00000203960,ENSMUST00000204116	7173.74	-0.13201	-0.0876225	0.128091	-1.03059	0.302731	0.492454	7561.86	7186.23	7147.58	7674.86	7939.04	4846.82	7187.12	7484.03	7340.12	7369.76
ENSMUSG00000029999	Tgfa	protein_coding	ENSMUST00000032066,ENSMUST00000192058,ENSMUST00000193710,ENSMUST00000194449	3076.01	0.250845	0.132911	0.172155	1.45709	0.145091	0.316346	2407.86	3034.2	2493.72	2975.47	3134.3	4575.99	2312.47	3608.69	3043.77	3173.65
ENSMUSG00000030000	Add2	protein_coding	ENSMUST00000032069,ENSMUST00000203196,ENSMUST00000203279,ENSMUST00000203366,ENSMUST00000203445,ENSMUST00000203529,ENSMUST00000203724,ENSMUST00000203786,ENSMUST00000204059,ENSMUST00000205034	13603.5	0.341094	0.207168	0.148662	2.29442	0.0217663	0.121744	10605.6	11248.6	10533.2	13729.4	13897	13979.6	11448.2	18087.7	15190.7	17314.5
ENSMUSG00000030002	Dusp11	protein_coding	ENSMUST00000032071,ENSMUST00000134793,ENSMUST00000137527,ENSMUST00000139164,ENSMUST00000151394,ENSMUST00000156821,ENSMUST00000201530,ENSMUST00000202379	2166.94	-0.155479	-0.125905	0.0868961	-1.78925	0.0735743	0.219366	2267.73	2230.84	2282.92	2299.11	2340.26	1745.76	2279.17	2042.54	2076.78	2104.34
ENSMUSG00000030004	Nat8	protein_coding	ENSMUST00000032073	17.5481	0.152567	0.0366609	0.32833	0.464677	0.642163	1	16.5748	16.8033	24.3233	12.238	13.5041	25.955	20.6116	12.6473	19.1149	13.7091
ENSMUSG00000030007	Cct7	protein_coding	ENSMUST00000032078,ENSMUST00000204489,ENSMUST00000204592,ENSMUST00000204612,ENSMUST00000205094,ENSMUST00000205096,ENSMUST00000205143	15853.1	-0.00363075	-0.00259629	0.112767	-0.032197	0.974315	0.986595	16566.5	15631.9	16596.6	14889.6	15680.9	20023.7	15720.3	14902.7	14562.2	13957
ENSMUSG00000030008	Pradc1	protein_coding	ENSMUST00000032080,ENSMUST00000113770,ENSMUST00000122907,ENSMUST00000126805,ENSMUST00000139875,ENSMUST00000146086,ENSMUST00000154918,ENSMUST00000203934	730.937	0.0170764	0.00759716	0.202886	0.0841675	0.932923	0.962549	768.466	751.35	876.798	562.948	673.853	1117.19	776.107	589.152	662.275	531.226
ENSMUSG00000030016	Zfp638	protein_coding	ENSMUST00000032088,ENSMUST00000113835,ENSMUST00000113836,ENSMUST00000203056,ENSMUST00000203273,ENSMUST00000203324,ENSMUST00000203455,ENSMUST00000203481,ENSMUST00000203534,ENSMUST00000203806,ENSMUST00000203808,ENSMUST00000203891,ENSMUST00000204110,ENSMUST00000204120,ENSMUST00000204202,ENSMUST00000204378,ENSMUST00000204415,ENSMUST00000204580,ENSMUST00000204713,ENSMUST00000204751,ENSMUST00000204823,ENSMUST00000205166	4862.55	0.0182685	0.0113615	0.14003	0.130461	0.896201	0.94301	4957.36	4478.49	4554.25	4885.41	5284.14	3353.84	4926.97	5446.76	5307.2	5431.07
ENSMUSG00000030019	Fbxl14	protein_coding	ENSMUST00000032094	848.698	0.237029	0.157482	0.129274	1.83353	0.0667239	0.206947	740.591	765.753	683.369	871.346	833.201	820.405	740.433	1019.16	941.128	1071.59
ENSMUSG00000030020	Prickle2	protein_coding	ENSMUST00000032093,ENSMUST00000113445,ENSMUST00000113446,ENSMUST00000113447	9044.53	0.358923	0.19884	0.166209	2.15947	0.030814	0.141437	7145.98	7371.07	7145.26	8669.4	9294.85	7387.03	8193.13	12705.2	10537.9	11995.4
ENSMUSG00000030022	Adamts9	protein_coding	ENSMUST00000113438,ENSMUST00000125490,ENSMUST00000130314,ENSMUST00000136751,ENSMUST00000167391,ENSMUST00000203690	362.231	0.0500195	0.0197872	0.22535	0.221964	0.824342	0.89848	342.796	360.072	311.57	400.591	364.61	169.272	361.496	470.057	435.145	406.702
ENSMUSG00000030029	Lrig1	protein_coding	ENSMUST00000032105,ENSMUST00000101126,ENSMUST00000124165,ENSMUST00000141014,ENSMUST00000150811,ENSMUST00000203876,ENSMUST00000204645	3197.13	-0.0540751	-0.0385919	0.11326	-0.477442	0.633048	0.773213	3200.44	3314.26	2979.03	3593.08	3197.76	2420.59	3262.98	3338.88	3318.12	3346.15
ENSMUSG00000030030	1700003E16Rik	protein_coding	ENSMUST00000032106,ENSMUST00000203203	1700.69	0.366915	0.190816	0.17804	2.06085	0.0393169	0.157762	1460.84	1643.53	1426.97	1465.3	1430.08	2984.83	1626.73	1634.66	1616.9	1717.06
ENSMUSG00000030031	Kbtbd8	protein_coding	ENSMUST00000032107,ENSMUST00000119582,ENSMUST00000122938,ENSMUST00000145387	309.041	-0.303411	-0.148206	0.188173	-1.6124	0.106874	0.268306	356.357	350.47	371.799	302.687	326.799	153.473	326.615	329.883	286.724	285.606
ENSMUSG00000030032	Wdr54	protein_coding	ENSMUST00000032108,ENSMUST00000125894,ENSMUST00000144723,ENSMUST00000146969,ENSMUST00000153148,ENSMUST00000154625	829.295	0.0431142	0.0261666	0.144713	0.297929	0.765758	0.862334	818.944	799.359	876.798	784.864	804.843	1104.78	866.481	660.82	886.032	690.023
ENSMUSG00000030034	Ino80b	protein_coding	ENSMUST00000032109,ENSMUST00000113935,ENSMUST00000143814,ENSMUST00000203085	856.617	0.211347	0.113569	0.168935	1.25105	0.210916	0.39379	891.27	846.569	708.851	775.889	745.425	1364.33	808.61	775.7	792.706	856.817
ENSMUSG00000030035	Wbp1	protein_coding	ENSMUST00000032111,ENSMUST00000113936,ENSMUST00000123394,ENSMUST00000131936,ENSMUST00000131939,ENSMUST00000142493,ENSMUST00000146328,ENSMUST00000151393,ENSMUST00000205023	2272.98	-0.00714966	-0.00395534	0.162058	-0.0441179	0.96481	0.98101	2326.49	2414.08	2522.68	2050.27	2079.63	3169.9	2455.96	1920.28	2001.44	1789.03
ENSMUSG00000030036	Mogs	protein_coding	ENSMUST00000032114,ENSMUST00000145403	1391.36	0.208259	0.157925	0.102066	2.04043	0.0413072	0.160908	1214.48	1195.44	1206.9	1420.42	1417.93	1570.84	1276.34	1483.95	1537.06	1590.25
ENSMUSG00000030037	Mrpl53	protein_coding	ENSMUST00000113938,ENSMUST00000129656	1897.6	-0.329192	-0.135509	0.220585	-1.49235	0.135606	0.30479	2346.08	2188.44	2975.55	1463.66	1593.48	1638.55	2448.03	1528.21	1522.45	1271.52
ENSMUSG00000030042	Pole4	protein_coding	ENSMUST00000095786,ENSMUST00000140281,ENSMUST00000141138,ENSMUST00000160281,ENSMUST00000161309	2765.07	-0.383761	-0.232969	0.149949	-2.55929	0.0104887	0.0922941	3351.12	3303.86	3763.16	2605.06	2631.94	2147.5	3121.87	2353.45	2166.73	2206.02
ENSMUSG00000030043	Tacr1	protein_coding	ENSMUST00000032122,ENSMUST00000203775,ENSMUST00000205041	383.324	0.652216	0.27167	0.22739	2.86827	0.00412725	0.0674435	248.621	276.855	242.075	362.245	360.559	612.765	260.024	592.314	402.537	475.248
ENSMUSG00000030045	Mrpl19	protein_coding	ENSMUST00000032124,ENSMUST00000128374,ENSMUST00000148025	2184.64	-0.0461315	-0.0323066	0.117027	-0.394195	0.693437	0.81549	2354.37	2274.85	2435.81	1921.37	2112.04	2569.55	2279.96	2003.54	2045.29	1849.58
ENSMUSG00000030046	Bmp10	protein_coding	ENSMUST00000032125	3.01804	-0.313093	-0.0168944	0.785064	-0.398812	0.690032	1	2.26019	2.40048	5.79127	4.8952	1.35041	1.12848	1.58551	7.37758	2.24881	1.14242
ENSMUSG00000030047	Arhgap25	protein_coding	ENSMUST00000071024,ENSMUST00000101197,ENSMUST00000113637,ENSMUST00000145128,ENSMUST00000203559	300.1	0.136776	0.0989348	0.11105	1.23166	0.218077	0.401613	259.922	290.458	276.823	310.845	290.338	361.114	286.185	291.941	327.202	306.169
ENSMUSG00000030048	Gkn3	protein_coding	ENSMUST00000032127	69.7722	-0.371841	-0.154297	0.219911	-1.69087	0.0908619	1	76.8466	78.4156	84.5525	65.2693	90.4773	49.6531	80.0683	69.56	67.4644	35.4151
ENSMUSG00000030050	Gkn1	protein_coding	ENSMUST00000032129	4.78074	-0.790565	-0.0575062	0.670003	-1.17994	0.238024	1	8.28738	8.80175	6.94952	3.26347	2.70081	9.02784	3.17102	1.05394	1.12441	3.42727
ENSMUSG00000030051	Aplf	protein_coding	ENSMUST00000032130,ENSMUST00000065997,ENSMUST00000203209,ENSMUST00000203776	451.753	0.261485	0.143132	0.1663	1.57237	0.115864	0.279396	366.152	395.279	326.627	500.942	464.54	603.737	363.082	517.484	459.882	519.802
ENSMUSG00000030054	Gp9	protein_coding	ENSMUST00000032133	10.9504	-0.121094	-0.0196276	0.42228	-0.286761	0.774295	1	16.5748	9.60191	15.0573	8.97453	6.75204	12.4133	13.4768	6.32364	14.6173	5.71211
ENSMUSG00000030055	Rab43	protein_coding	ENSMUST00000032134,ENSMUST00000032135,ENSMUST00000078647,ENSMUST00000123216,ENSMUST00000125377,ENSMUST00000203294,ENSMUST00000204923	1409.76	0.0453577	0.0363789	0.0884209	0.512975	0.607969	0.754115	1296.6	1557.91	1365.58	1369.84	1346.36	1303.39	1374.64	1454.44	1479.72	1549.12
ENSMUSG00000030056	Isy1	protein_coding	ENSMUST00000089497,ENSMUST00000203429,ENSMUST00000204310,ENSMUST00000204421,ENSMUST00000204431,ENSMUST00000204881,ENSMUST00000204892,ENSMUST00000205070	1398.01	-0.169532	-0.147218	0.0697968	-2.42893	0.0151434	0.106044	1541.45	1511.5	1492.99	1452.24	1399.02	1388.03	1298.53	1245.76	1347.04	1303.5
ENSMUSG00000030057	Cnbp	protein_coding	ENSMUST00000032138,ENSMUST00000113617,ENSMUST00000113619,ENSMUST00000134851,ENSMUST00000141961,ENSMUST00000204104,ENSMUST00000204596,ENSMUST00000204653,ENSMUST00000204890	15447.2	-0.270975	-0.177942	0.132183	-2.05	0.0403642	0.159104	18306.1	17774.7	19967.1	13849.3	14572.2	12597.2	16675.6	14376.8	13442.3	12910.5
ENSMUSG00000030058	Copg1	protein_coding	ENSMUST00000049966,ENSMUST00000113607,ENSMUST00000127614,ENSMUST00000132938,ENSMUST00000137717,ENSMUST00000149409,ENSMUST00000149907,ENSMUST00000152175,ENSMUST00000203240,ENSMUST00000205234	10910.7	0.271972	0.174013	0.137201	1.98229	0.047447	0.172323	9303.72	8932.18	8639.41	11428.7	11122	13855.5	9088.15	12629.4	11620.7	12487.8
ENSMUSG00000030059	Tmf1	protein_coding	ENSMUST00000095664,ENSMUST00000124173,ENSMUST00000204190	2712.48	-0.334509	-0.215173	0.137631	-2.43047	0.0150794	0.105931	3001.54	3266.25	3195.62	2840.03	2825.05	1663.38	2703.3	2565.29	2427.59	2636.71
ENSMUSG00000030060	Hmces	protein_coding	ENSMUST00000032141,ENSMUST00000113606,ENSMUST00000124551,ENSMUST00000132651,ENSMUST00000148914,ENSMUST00000204232,ENSMUST00000204614	938.891	0.00483022	0.00371606	0.0975472	0.0495168	0.960507	0.97897	956.816	872.174	931.236	957.828	968.242	1099.14	900.57	835.774	972.611	894.516
ENSMUSG00000030061	Uba3	protein_coding	ENSMUST00000089287,ENSMUST00000164744,ENSMUST00000203215,ENSMUST00000204056,ENSMUST00000204391,ENSMUST00000204917	3844.45	-0.391948	-0.220645	0.164166	-2.38751	0.0169627	0.111484	4635.66	4391.28	5036.09	3806.02	3949.94	2194.89	4230.93	3300.94	3517.14	3381.57
ENSMUSG00000030062	Rpn1	protein_coding	ENSMUST00000032143,ENSMUST00000203813,ENSMUST00000204024,ENSMUST00000204164,ENSMUST00000204838	8958.85	0.136942	0.105424	0.0979947	1.39744	0.162282	0.337974	8364.98	7776.75	7752.19	9273.14	9502.82	10468.9	8423.02	9321.04	9294.34	9411.27
ENSMUSG00000030064	Frmd4b	protein_coding	ENSMUST00000032146,ENSMUST00000113353,ENSMUST00000113355,ENSMUST00000113359,ENSMUST00000124050,ENSMUST00000126899,ENSMUST00000138301,ENSMUST00000142589,ENSMUST00000143698,ENSMUST00000146191,ENSMUST00000152385,ENSMUST00000155326,ENSMUST00000203486	1042.42	0.0940214	0.0683008	0.109849	0.855918	0.392043	0.576156	923.666	967.393	956.717	1102.24	1092.48	997.576	940.208	1267.89	1085.05	1091.01
ENSMUSG00000030067	Foxp1	protein_coding	ENSMUST00000074346,ENSMUST00000075832,ENSMUST00000113321,ENSMUST00000113322,ENSMUST00000113324,ENSMUST00000113326,ENSMUST00000113328,ENSMUST00000113329,ENSMUST00000123992,ENSMUST00000124058,ENSMUST00000131967,ENSMUST00000138754,ENSMUST00000142164,ENSMUST00000154163,ENSMUST00000175670,ENSMUST00000175838,ENSMUST00000175880,ENSMUST00000175886,ENSMUST00000176105,ENSMUST00000176565,ENSMUST00000176632,ENSMUST00000176850,ENSMUST00000177208,ENSMUST00000177227,ENSMUST00000177229,ENSMUST00000177230,ENSMUST00000177235,ENSMUST00000177307,ENSMUST00000177410,ENSMUST00000177437,ENSMUST00000177507	5776.33	0.669448	0.214423	0.276559	2.42063	0.0154937	0.106896	3951.57	4238.44	3801.39	4894.38	5412.43	13600.4	3758.45	6615.58	5198.13	6292.46
ENSMUSG00000030068	Gm20696	protein_coding	ENSMUST00000155466,ENSMUST00000176148,ENSMUST00000176255	11.2025	0.262706	0.0506198	0.37985	0.691605	0.489186	1	7.53398	12.0024	6.94952	14.6856	9.45285	12.4133	13.4768	10.5394	10.1197	14.8515
ENSMUSG00000030069	Prok2	protein_coding	ENSMUST00000008273,ENSMUST00000032152,ENSMUST00000101120,ENSMUST00000203738	32.4238	-0.180663	-0.0529798	0.285764	-0.63221	0.52725	1	36.9165	28.8057	23.1651	45.6885	36.461	36.1114	19.0261	23.1867	32.6078	42.2696
ENSMUSG00000030074	Gxylt2	protein_coding	ENSMUST00000032157,ENSMUST00000141333	215.975	0.371008	0.165328	0.206597	1.79581	0.072525	0.217214	189.103	207.241	148.256	219.468	176.903	132.032	265.573	281.402	250.743	289.033
ENSMUSG00000030075	Cntn3	protein_coding	ENSMUST00000032159,ENSMUST00000203619,ENSMUST00000204990	1285.11	-0.0175301	-0.00762788	0.207087	-0.0846512	0.932539	0.962377	1299.61	1036.21	1116.56	1444.9	1567.82	719.97	1176.45	1485	1351.54	1653.08
ENSMUSG00000030077	Chl1	protein_coding	ENSMUST00000066905,ENSMUST00000203489,ENSMUST00000203830,ENSMUST00000203912,ENSMUST00000204321,ENSMUST00000205098	16414.9	0.0850161	0.034609	0.219967	0.386494	0.699131	0.819807	15669.9	12514.5	13000.2	18470.4	20002.2	10689	12736.4	22380.4	16651.3	22035
ENSMUSG00000030079	Ruvbl1	protein_coding	ENSMUST00000032165,ENSMUST00000129035	1965.93	0.100687	0.0696807	0.119651	0.841501	0.400067	0.584578	1910.62	1857.17	1770.97	1979.29	1967.54	2633.87	1850.29	1805.4	1931.73	1952.4
ENSMUSG00000030082	Sec61a1	protein_coding	ENSMUST00000032168,ENSMUST00000125016,ENSMUST00000130807,ENSMUST00000130918,ENSMUST00000136103,ENSMUST00000139551,ENSMUST00000139676,ENSMUST00000145421,ENSMUST00000155079,ENSMUST00000203200,ENSMUST00000203943,ENSMUST00000204502	6644.85	0.301869	0.187576	0.143407	2.10498	0.0352926	0.150624	5620.35	5405.88	5026.82	6928.34	6779.04	9388.95	6063.78	6973.92	7021.92	7239.53
ENSMUSG00000030083	Abtb1	protein_coding	ENSMUST00000032169,ENSMUST00000203120,ENSMUST00000203137,ENSMUST00000203272,ENSMUST00000203460,ENSMUST00000203514,ENSMUST00000203864,ENSMUST00000204327,ENSMUST00000204458,ENSMUST00000204560,ENSMUST00000204932,ENSMUST00000205082	1207.75	0.187939	0.0870536	0.196311	0.957352	0.338389	0.52561	1138.38	1104.22	1188.37	1100.6	1114.09	2118.16	1173.28	1020.21	1078.31	1041.89
ENSMUSG00000030084	Plxna1	protein_coding	ENSMUST00000049845,ENSMUST00000163139,ENSMUST00000204468,ENSMUST00000204997,ENSMUST00000205121,ENSMUST00000205230	10015.4	0.582877	0.237819	0.228714	2.5485	0.0108187	0.0933353	6820.51	6168.43	6332.17	10126.5	10649.3	11003.8	7511.36	15769	10394	15379.3
ENSMUSG00000030086	Chchd6	protein_coding	ENSMUST00000032172,ENSMUST00000113550,ENSMUST00000204654,ENSMUST00000204970	5004.41	-0.0648749	-0.0329921	0.17791	-0.36465	0.715373	0.831111	5439.54	5397.08	6230.24	4142.97	4375.32	6483.12	5684.85	4547.75	4070.35	3672.89
ENSMUSG00000030087	Klf15	protein_coding	ENSMUST00000032174,ENSMUST00000113530,ENSMUST00000203039,ENSMUST00000203607,ENSMUST00000205136	666.614	-0.267116	-0.196118	0.109872	-2.43116	0.0150508	0.105855	686.346	762.552	794.562	698.382	700.861	499.917	684.148	570.181	644.285	624.905
ENSMUSG00000030088	Aldh1l1	protein_coding	ENSMUST00000032175,ENSMUST00000127199,ENSMUST00000130418,ENSMUST00000137669,ENSMUST00000152436,ENSMUST00000203111,ENSMUST00000204796	5289.57	0.139588	0.0867456	0.140816	0.991281	0.321548	0.510394	4885.79	5228.24	4756.95	5275.39	5022.16	7718.8	5321.77	4890.28	4915.9	4880.43
ENSMUSG00000030089	Slc41a3	protein_coding	ENSMUST00000032177,ENSMUST00000044019	481.222	0.0078956	0.00488472	0.141019	0.0559897	0.95535	0.975555	439.985	437.687	429.712	568.659	523.958	371.27	474.86	551.211	473.375	541.508
ENSMUSG00000030091	Nup210	protein_coding	ENSMUST00000032179,ENSMUST00000113509,ENSMUST00000123340,ENSMUST00000139051,ENSMUST00000141952,ENSMUST00000142951,ENSMUST00000148397,ENSMUST00000151437,ENSMUST00000153350,ENSMUST00000203434,ENSMUST00000204740	1693.15	0.519339	0.245563	0.199907	2.5979	0.00937961	0.0897086	1222.77	1059.41	1168.68	1719.85	1787.94	2298.71	1286.64	2318.67	1883.38	2185.45
ENSMUSG00000030092	Cntn6	protein_coding	ENSMUST00000089215,ENSMUST00000161070,ENSMUST00000161413,ENSMUST00000161446,ENSMUST00000162872	2199.39	0.0575676	0.0361638	0.138215	0.416509	0.677038	0.805133	2134.38	1875.57	1920.38	2273	2575.23	1780.74	2060.37	2381.9	2284.79	2707.54
ENSMUSG00000030093	Wnt7a	protein_coding	ENSMUST00000032180,ENSMUST00000132936,ENSMUST00000133092	1110.51	0.2908	0.171588	0.152891	1.90201	0.0571694	0.189365	885.996	1053.01	881.431	1129.16	1043.86	1652.09	956.063	1204.65	1121.03	1177.84
ENSMUSG00000030094	Xpc	protein_coding	ENSMUST00000032182,ENSMUST00000150279,ENSMUST00000206476	690.836	0.2004	0.146193	0.110051	1.82098	0.0686102	0.210725	623.814	636.127	604.608	683.696	664.4	863.287	611.214	714.571	726.366	780.274
ENSMUSG00000030095	Tmem43	protein_coding	ENSMUST00000032183,ENSMUST00000140246,ENSMUST00000144246,ENSMUST00000153179,ENSMUST00000205954	1811.18	-0.00715445	-0.00503916	0.115814	-0.0617753	0.950742	0.972606	1766.72	1656.33	1554.38	2072.3	2028.31	1622.75	1661.61	1888.66	1826.04	2034.65
ENSMUSG00000030096	Slc6a6	protein_coding	ENSMUST00000032185,ENSMUST00000205443,ENSMUST00000205477,ENSMUST00000205480,ENSMUST00000205663,ENSMUST00000205764,ENSMUST00000205828,ENSMUST00000206451,ENSMUST00000206545,ENSMUST00000206835,ENSMUST00000206988	7615.25	0.223581	0.122803	0.165039	1.35471	0.175509	0.353197	6418.95	6206.84	5636.06	8421.38	8448.15	7976.1	6044.76	9458.06	7894.45	9647.75
ENSMUSG00000030098	Grip2	protein_coding	ENSMUST00000159684,ENSMUST00000161545,ENSMUST00000161566,ENSMUST00000162293,ENSMUST00000162300,ENSMUST00000205964	992.683	0.396034	0.238235	0.152024	2.60507	0.00918555	0.0887355	767.713	702.54	756.339	1071.23	988.498	1252.61	882.337	1177.25	1137.9	1190.4
ENSMUSG00000030101	Sumf1	protein_coding	ENSMUST00000032191,ENSMUST00000166197,ENSMUST00000167338,ENSMUST00000169446,ENSMUST00000171697,ENSMUST00000172188	1056.3	-0.199902	-0.15943	0.0908929	-2.19931	0.0278559	0.134913	1171.53	1220.24	1153.62	1064.71	1035.76	874.572	1038.51	962.247	1053.57	988.195
ENSMUSG00000030102	Itpr1	protein_coding	ENSMUST00000032192,ENSMUST00000203262,ENSMUST00000203288,ENSMUST00000203530,ENSMUST00000203615,ENSMUST00000203638,ENSMUST00000203687,ENSMUST00000203936,ENSMUST00000203995,ENSMUST00000205005,ENSMUST00000205048,ENSMUST00000205053,ENSMUST00000212125	4389.85	0.592532	0.261234	0.215042	2.75543	0.00586153	0.0755107	3168.79	2893.38	2892.16	4050.78	4499.56	3510.7	3699	6836.91	5993.08	6354.15
ENSMUSG00000030103	Bhlhe40	protein_coding	ENSMUST00000032194,ENSMUST00000163617,ENSMUST00000166346,ENSMUST00000204550	1627.64	0.349239	0.193436	0.165999	2.10386	0.0353903	0.15075	1365.91	1346.67	1052.85	1752.48	1639.39	1417.37	1633.87	1804.34	2138.62	2124.9
ENSMUSG00000030104	Edem1	protein_coding	ENSMUST00000089162,ENSMUST00000203302,ENSMUST00000203469,ENSMUST00000204524,ENSMUST00000204804	1192.3	0.0656848	0.0427861	0.131295	0.500284	0.616875	0.760623	1096.19	1180.24	1055.17	1283.36	1209.96	943.409	1094	1344.83	1262.71	1453.16
ENSMUSG00000030105	Arl8b	protein_coding	ENSMUST00000032196,ENSMUST00000204483	9002.46	-0.0674406	-0.057373	0.0744538	-0.905805	0.365039	0.55176	9229.88	9438.68	9474.51	8947.61	8973.46	7734.6	8845.56	9082.85	8957.02	9340.44
ENSMUSG00000030107	Usp18	protein_coding	ENSMUST00000032198,ENSMUST00000203250,ENSMUST00000204710,ENSMUST00000204926	22.9438	-0.311832	-0.063142	0.368407	-0.846433	0.397311	1	43.6971	24.8049	26.6398	19.5808	12.1537	12.4133	31.7102	22.1327	15.7417	20.5636
ENSMUSG00000030108	Slc6a13	protein_coding	ENSMUST00000064580,ENSMUST00000142021,ENSMUST00000142144,ENSMUST00000142419	724.896	-0.0554613	-0.00756944	0.468076	-0.118488	0.905681	0.948111	770.726	750.55	660.204	863.187	649.546	112.848	968.747	892.687	753.352	827.114
ENSMUSG00000030109	Slc6a12	protein_coding	ENSMUST00000032200,ENSMUST00000163771,ENSMUST00000165456,ENSMUST00000166390,ENSMUST00000166457,ENSMUST00000168295,ENSMUST00000170339,ENSMUST00000170582,ENSMUST00000171008,ENSMUST00000171874	86.534	0.0248813	0.00249624	0.559002	0.0445103	0.964498	1	105.476	92.8185	60.2292	102.799	67.5204	7.89936	127.634	100.124	85.4549	115.385
ENSMUSG00000030110	Ret	protein_coding	ENSMUST00000032201,ENSMUST00000088790	905.861	0.249524	0.11563	0.197036	1.26639	0.205374	0.387801	864.901	704.94	664.837	1018.2	884.517	709.814	695.246	1209.92	1089.55	1216.68
ENSMUSG00000030111	A2m	protein_coding	ENSMUST00000032203,ENSMUST00000203413,ENSMUST00000204850	353.653	-0.124764	-0.053171	0.211454	-0.59003	0.55517	0.714638	333.755	371.274	330.102	426.698	383.516	168.143	400.341	414.198	344.068	364.433
ENSMUSG00000030114	Klrg1	protein_coding	ENSMUST00000032207	15.7422	-0.302909	-0.0677219	0.34549	-0.876752	0.380621	1	15.068	28.0056	17.3738	13.8697	12.1537	14.6702	14.2696	14.7552	10.1197	17.1363
ENSMUSG00000030116	Mfap5	protein_coding	ENSMUST00000032210,ENSMUST00000118626,ENSMUST00000121656,ENSMUST00000125728,ENSMUST00000126357,ENSMUST00000142896,ENSMUST00000148517	84.2883	-0.188251	-0.0492505	0.309939	-0.60738	0.543599	1	100.955	93.6187	118.142	62.8217	74.2724	28.212	124.463	74.8297	76.4596	89.1089
ENSMUSG00000030120	Mlf2	protein_coding	ENSMUST00000032214,ENSMUST00000180095,ENSMUST00000203021,ENSMUST00000203060,ENSMUST00000203133,ENSMUST00000204177,ENSMUST00000204534,ENSMUST00000204815	26513.9	0.157612	0.104378	0.128788	1.22381	0.221023	0.404791	25130.4	25375.5	23854.2	25331	25642.9	37683.3	24363.7	25339.9	25709.5	26708.7
ENSMUSG00000030122	Ptms	protein_coding	ENSMUST00000032216,ENSMUST00000134916,ENSMUST00000181150,ENSMUST00000203422,ENSMUST00000204671	49206.8	0.456151	0.184787	0.226356	2.01519	0.0438846	0.165829	41550.7	41901.2	35923.2	43062.3	45021.2	101093	39926.3	47961.6	44979.6	50649.3
ENSMUSG00000030123	Plxnd1	protein_coding	ENSMUST00000015511,ENSMUST00000123165,ENSMUST00000131590,ENSMUST00000203628,ENSMUST00000205003	7090.6	0.599151	0.318006	0.182381	3.28515	0.00101927	0.0419366	4720.79	5121.02	5135.69	6535.91	6681.82	9462.3	5350.3	9799.53	7891.08	10207.5
ENSMUSG00000030124	Lag3	protein_coding	ENSMUST00000032217,ENSMUST00000139571	107.538	-0.0291106	-0.00973678	0.258282	-0.112709	0.910261	1	81.367	92.8185	105.401	148.488	114.785	183.942	87.9958	76.9376	88.8281	94.821
ENSMUSG00000030125	Lrrc23	protein_coding	ENSMUST00000032218,ENSMUST00000112475,ENSMUST00000128697,ENSMUST00000132492,ENSMUST00000147669	124.588	-0.416454	-0.178422	0.214956	-1.9374	0.0526971	1	170.268	181.636	147.098	94.6405	118.836	78.9936	137.939	100.124	115.814	100.533
ENSMUSG00000030126	Tmcc1	protein_coding	ENSMUST00000032222,ENSMUST00000088896,ENSMUST00000172510,ENSMUST00000172909,ENSMUST00000173031,ENSMUST00000173110,ENSMUST00000173117,ENSMUST00000173140,ENSMUST00000173548,ENSMUST00000204353,ENSMUST00000204574,ENSMUST00000204637,ENSMUST00000205160	3001.31	0.311519	0.20337	0.134217	2.32101	0.0202862	0.118747	2531.42	2444.49	2323.46	3090.5	3001.96	3599.85	2591.52	3629.77	3110.11	3690.02
ENSMUSG00000030127	Cops7a	protein_coding	ENSMUST00000032220,ENSMUST00000112439,ENSMUST00000129446,ENSMUST00000129976,ENSMUST00000135645,ENSMUST00000148485,ENSMUST00000149346	5083.69	-0.028804	-0.0248644	0.0706131	-0.407913	0.683337	0.809429	5168.31	5204.24	5412.52	4921.31	4966.8	5222.6	5260.72	4686.87	5227.36	4766.18
ENSMUSG00000030134	Rasgef1a	protein_coding	ENSMUST00000164960,ENSMUST00000203482,ENSMUST00000203804	4712.61	0.44643	0.246812	0.169179	2.63881	0.00831988	0.0850334	3779.8	4126.42	3693.67	4265.35	4079.58	8029.13	3998.66	4859.72	5096.93	5196.88
ENSMUSG00000030137	Tuba8	protein_coding	ENSMUST00000032233	214.798	0.176397	0.108589	0.143008	1.23347	0.2174	0.400982	205.678	192.038	173.738	210.494	225.518	288.891	187.09	219.219	228.254	217.06
ENSMUSG00000030138	Bms1	protein_coding	ENSMUST00000032237,ENSMUST00000203444,ENSMUST00000205207	1349.64	0.264369	0.172646	0.133118	1.98597	0.0470366	0.17172	1151.95	1127.42	1103.82	1383.71	1363.91	1773.97	1160.59	1419.66	1428	1583.4
ENSMUSG00000030145	Zfp248	protein_coding	ENSMUST00000069292,ENSMUST00000159254,ENSMUST00000159403,ENSMUST00000161176,ENSMUST00000161519,ENSMUST00000162275,ENSMUST00000189168	731.934	-0.234623	-0.121926	0.175497	-1.3369	0.181255	0.360363	770.726	748.149	803.828	761.204	873.714	390.454	686.526	777.808	708.376	798.553
ENSMUSG00000030148	Clec4a2	protein_coding	ENSMUST00000032248,ENSMUST00000041779,ENSMUST00000159891,ENSMUST00000161365,ENSMUST00000161636	51.1087	0.0372894	0.011678	0.271613	0.137289	0.890803	1	59.5185	57.6115	66.0204	43.2409	25.6577	33.8544	69.7625	56.9128	55.0959	43.412
ENSMUSG00000030157	Clec2d	protein_coding	ENSMUST00000032260	114.072	-0.707391	-0.295744	0.228841	-3.09119	0.00199359	1	163.487	136.827	193.428	107.694	106.682	51.9101	106.229	86.4231	100.072	87.9665
ENSMUSG00000030158	Clec12b	protein_coding	ENSMUST00000032261,ENSMUST00000112082	2.30354	-0.225405	-0.0100818	0.867073	-0.259961	0.794894	1	3.01359	2.40048	1.15825	3.26347	2.70081	0	3.96378	3.16182	3.37322	0
ENSMUSG00000030159	Clec1b	protein_coding	ENSMUST00000032262,ENSMUST00000112079,ENSMUST00000112081,ENSMUST00000133061	4.15954	-0.577941	-0.0390383	0.6965	-0.829779	0.406664	1	3.76699	6.40128	6.94952	1.63173	6.75204	4.51392	7.1348	1.05394	2.24881	1.14242
ENSMUSG00000030161	Gabarapl1	protein_coding	ENSMUST00000032264,ENSMUST00000204487,ENSMUST00000204639,ENSMUST00000204956	27186.6	-0.0239433	-0.0169206	0.115162	-0.20791	0.835299	0.905226	27790.6	28510.5	30480.6	24649.8	25629.4	33460.6	26998.1	25109.1	24663.8	24573.5
ENSMUSG00000030162	Olr1	protein_coding	ENSMUST00000032265,ENSMUST00000162815,ENSMUST00000182784,ENSMUST00000183258,ENSMUST00000203564	3.53883	-0.74585	-0.054483	0.66827	-1.11609	0.264383	1	3.76699	6.40128	4.63301	5.71107	1.35041	2.25696	2.37827	2.10788	4.49762	2.28484
ENSMUSG00000030166	Rad52	protein_coding	ENSMUST00000032269,ENSMUST00000159291,ENSMUST00000159356,ENSMUST00000160558,ENSMUST00000160877,ENSMUST00000161045,ENSMUST00000161816,ENSMUST00000161860,ENSMUST00000162009,ENSMUST00000162205,ENSMUST00000162255,ENSMUST00000162461,ENSMUST00000162590,ENSMUST00000204319	421.436	-0.0441649	-0.0302517	0.121416	-0.36375	0.716045	0.831529	452.039	403.28	445.927	398.959	440.233	494.274	443.15	334.099	401.413	400.99
ENSMUSG00000030168	Adipor2	protein_coding	ENSMUST00000032272,ENSMUST00000169744,ENSMUST00000187699,ENSMUST00000188851,ENSMUST00000189710	3607.56	-0.0206731	-0.0183371	0.06324	-0.326899	0.743744	0.849024	3606.52	3604.72	3541.94	3780.73	3629.89	3770.25	3347.01	3587.61	3532.88	3674.03
ENSMUSG00000030170	Wnt5b	protein_coding	ENSMUST00000117171,ENSMUST00000118120,ENSMUST00000119369,ENSMUST00000178696	109.069	0.0419854	0.0232088	0.162261	0.258753	0.795826	1	101.709	128.826	104.243	102.799	99.9301	83.5075	126.048	114.879	125.933	102.818
ENSMUSG00000030172	Erc1	protein_coding	ENSMUST00000032279,ENSMUST00000079582,ENSMUST00000183703,ENSMUST00000183741,ENSMUST00000183872,ENSMUST00000183880,ENSMUST00000183911,ENSMUST00000184320,ENSMUST00000184838,ENSMUST00000184864,ENSMUST00000185139,ENSMUST00000185143,ENSMUST00000204666	9040.93	0.333749	0.161326	0.190731	1.74984	0.0801457	0.229215	6904.9	6862.17	6607.83	9565.22	10059.2	9353.97	6883.49	12755.8	9286.47	12130.2
ENSMUSG00000030177	Ccdc77	protein_coding	ENSMUST00000032283,ENSMUST00000112703,ENSMUST00000123114,ENSMUST00000127146,ENSMUST00000136829,ENSMUST00000137271,ENSMUST00000144131,ENSMUST00000146667,ENSMUST00000153435,ENSMUST00000163827	249.815	-0.0708337	-0.0467833	0.12864	-0.550637	0.581883	0.735243	263.689	244.049	289.563	252.103	230.92	287.762	266.366	228.705	230.503	204.494
ENSMUSG00000030180	Kdm5a	protein_coding	ENSMUST00000005108,ENSMUST00000124525,ENSMUST00000124847,ENSMUST00000132009,ENSMUST00000132599,ENSMUST00000135802,ENSMUST00000142791,ENSMUST00000152293,ENSMUST00000203373	1804.75	0.0570505	0.0463337	0.0855903	0.666554	0.505057	0.676745	1738.84	1801.96	1686.42	1720.66	1897.32	2058.35	1676.68	1919.22	1804.67	1743.34
ENSMUSG00000030188	Magohb	protein_coding	ENSMUST00000032307,ENSMUST00000172883,ENSMUST00000173198,ENSMUST00000173332,ENSMUST00000173837,ENSMUST00000174488,ENSMUST00000174781	274.254	-0.0510607	-0.0318903	0.139299	-0.366555	0.713951	0.830479	281.771	275.255	330.102	277.395	230.92	321.617	295.698	228.705	241.747	259.33
ENSMUSG00000030189	Ybx3	protein_coding	ENSMUST00000032309,ENSMUST00000087865,ENSMUST00000203157,ENSMUST00000204481,ENSMUST00000205035	4054.55	0.121459	0.0952366	0.0938643	1.29399	0.195669	0.376988	3812.2	3619.92	3468.97	4227.01	4291.59	4554.54	3894.01	4197.84	4041.12	4438.31
ENSMUSG00000030199	Etv6	protein_coding	ENSMUST00000081028,ENSMUST00000111963,ENSMUST00000145869,ENSMUST00000164648,ENSMUST00000169529	1064.28	0.229465	0.146265	0.137138	1.67324	0.0942793	0.250605	879.969	908.981	865.215	1171.58	1072.22	1196.19	883.129	1197.28	1171.63	1296.65
ENSMUSG00000030201	Lrp6	protein_coding	ENSMUST00000032322,ENSMUST00000111950,ENSMUST00000126836,ENSMUST00000203016,ENSMUST00000203235,ENSMUST00000203773	1587.75	0.344242	0.176175	0.18044	1.90779	0.0564182	0.188188	1228.79	1333.07	1296.09	1612.15	1525.96	1214.24	1427.75	2359.77	1778.81	2100.91
ENSMUSG00000030203	Dusp16	protein_coding	ENSMUST00000100857,ENSMUST00000129433,ENSMUST00000148926,ENSMUST00000149776,ENSMUST00000203452,ENSMUST00000203651,ENSMUST00000204083	394.863	-0.1203	-0.0822066	0.1223	-0.983648	0.325289	0.513189	403.068	464.092	401.914	421.803	364.61	299.047	396.378	421.576	400.289	375.857
ENSMUSG00000030204	Ddx47	protein_coding	ENSMUST00000032326,ENSMUST00000123022,ENSMUST00000130851,ENSMUST00000131719,ENSMUST00000134549,ENSMUST00000154558,ENSMUST00000155022,ENSMUST00000155277,ENSMUST00000155698,ENSMUST00000204646,ENSMUST00000205055,ENSMUST00000205244	2344.74	-0.0902153	-0.0799955	0.0635167	-1.42034	0.155509	0.330096	2465.12	2416.48	2491.4	2305.64	2411.83	2368.68	2266.49	2156.36	2336.52	2228.87
ENSMUSG00000030206	Gsg1	protein_coding	ENSMUST00000087729,ENSMUST00000111909,ENSMUST00000111910,ENSMUST00000111911	7.54634	0.515382	0.0710027	0.467426	1.1026	0.270202	1	4.52039	8.00159	8.10777	7.3428	2.70081	5.6424	7.1348	11.5933	8.99525	11.4242
ENSMUSG00000030207	Fam234b	protein_coding	ENSMUST00000111915,ENSMUST00000111916,ENSMUST00000130612,ENSMUST00000151071,ENSMUST00000151951	6307.76	0.371793	0.24077	0.137396	2.70601	0.00680975	0.0797438	5015.37	5124.22	4776.64	6460.03	6120.05	7926.44	5388.36	7627.36	6978.06	7661.08
ENSMUSG00000030208	Emp1	protein_coding	ENSMUST00000032330,ENSMUST00000111907,ENSMUST00000154270,ENSMUST00000204299,ENSMUST00000204894,ENSMUST00000205156	358.028	-0.0975422	-0.0337888	0.251483	-0.387869	0.698113	0.819027	399.301	348.069	403.072	343.48	357.858	139.931	504.985	376.257	346.317	361.005
ENSMUSG00000030209	Grin2b	protein_coding	ENSMUST00000053880,ENSMUST00000111905,ENSMUST00000125905,ENSMUST00000143943,ENSMUST00000152012,ENSMUST00000188999,ENSMUST00000198283	12157.6	0.900849	0.286236	0.285561	3.15467	0.00160681	0.0488615	7293.65	6150.03	7261.09	9647.62	12051	19051	6646.46	21776.5	11861.4	19837
ENSMUSG00000030213	Atf7ip	protein_coding	ENSMUST00000032335,ENSMUST00000185332,ENSMUST00000185724,ENSMUST00000185936,ENSMUST00000186577,ENSMUST00000186742,ENSMUST00000187429,ENSMUST00000188805,ENSMUST00000189535,ENSMUST00000195743,ENSMUST00000203178,ENSMUST00000203988	4018.74	0.372943	0.201598	0.171094	2.17975	0.029276	0.138551	3229.07	3135.82	2972.08	3978.17	4195.72	4104.28	3205.9	5714.46	4306.48	5345.39
ENSMUSG00000030214	Plbd1	protein_coding	ENSMUST00000032336,ENSMUST00000133911,ENSMUST00000137139	9.26447	-0.259592	-0.0213686	0.624517	-0.415668	0.677653	1	11.301	10.4021	15.0573	9.7904	4.05122	0	13.4768	10.5394	15.7417	2.28484
ENSMUSG00000030216	Wbp11	protein_coding	ENSMUST00000116514,ENSMUST00000129078,ENSMUST00000141598,ENSMUST00000146348,ENSMUST00000151333,ENSMUST00000204129,ENSMUST00000204272	3789.09	0.383036	0.200357	0.177398	2.15919	0.0308351	0.141485	2999.28	2986.2	2549.32	4023.04	3886.47	4900.99	2888.8	4579.37	4147.93	4929.55
ENSMUSG00000030217	Art4	protein_coding	ENSMUST00000032341	6.93025	-0.452378	-0.0557213	0.498344	-0.907762	0.364004	1	6.02719	5.60112	11.5825	8.15867	9.45285	3.38544	8.72031	8.43152	3.37322	4.56969
ENSMUSG00000030218	Mgp	protein_coding	ENSMUST00000032342,ENSMUST00000203103	884.733	0.00258513	0.000585593	0.341231	0.00757589	0.993955	0.997039	927.433	929.785	1099.18	690.223	773.783	203.126	1374.64	906.388	886.032	1056.74
ENSMUSG00000030219	Erp27	protein_coding	ENSMUST00000032343,ENSMUST00000162243,ENSMUST00000162755	11.0527	0.282167	0.0427865	0.440229	0.640955	0.521552	1	9.79418	9.60191	15.0573	7.3428	8.10244	19.1842	11.0986	3.16182	14.6173	12.5666
ENSMUSG00000030220	Arhgdib	protein_coding	ENSMUST00000032344,ENSMUST00000111891,ENSMUST00000111892,ENSMUST00000154440,ENSMUST00000204934	1278.22	0.0482038	0.0282537	0.1513	0.318597	0.750032	0.852184	1236.33	1429.08	1402.64	1094.89	1120.84	1763.81	1262.86	1220.46	1166.01	1085.3
ENSMUSG00000030222	Rerg	protein_coding	ENSMUST00000032347,ENSMUST00000117919,ENSMUST00000119610,ENSMUST00000149100,ENSMUST00000203003	587.335	-0.137923	-0.0867631	0.138476	-0.996005	0.319248	0.508377	632.101	619.323	633.565	580.081	613.085	390.454	623.898	616.555	631.916	532.369
ENSMUSG00000030223	Ptpro	protein_coding	ENSMUST00000077115,ENSMUST00000167002,ENSMUST00000167679,ENSMUST00000203010,ENSMUST00000203127,ENSMUST00000203255,ENSMUST00000203914,ENSMUST00000204780	4692.17	0.406705	0.189122	0.199589	2.03771	0.0415787	0.161359	3606.52	3325.46	3090.22	5209.31	4943.84	5023.99	3542.82	6380.55	5275.71	6523.23
ENSMUSG00000030224	Strap	protein_coding	ENSMUST00000064910,ENSMUST00000137235,ENSMUST00000154698	9986.87	-0.168658	-0.133364	0.0924372	-1.82457	0.0680654	0.209636	11007.9	10819	11038.2	9812.43	10174	7950.14	10466	9390.6	9576.57	9634.04
ENSMUSG00000030225	Dera	protein_coding	ENSMUST00000087675,ENSMUST00000203046,ENSMUST00000203136,ENSMUST00000203216,ENSMUST00000203340,ENSMUST00000203507,ENSMUST00000203693,ENSMUST00000203754,ENSMUST00000204100,ENSMUST00000204356,ENSMUST00000204544,ENSMUST00000204723,ENSMUST00000204779,ENSMUST00000204976,ENSMUST00000205060	470.665	-0.294903	-0.150875	0.179444	-1.64342	0.100295	0.259519	504.777	627.325	667.154	378.562	415.925	455.906	489.13	439.493	386.796	341.584
ENSMUSG00000030226	Lmo3	protein_coding	ENSMUST00000160050,ENSMUST00000161450,ENSMUST00000162185,ENSMUST00000162772,ENSMUST00000162932,ENSMUST00000163024,ENSMUST00000163065,ENSMUST00000203435	8814.37	0.306371	0.200238	0.133873	2.28852	0.0221075	0.12226	7461.66	7942.38	7097.78	8400.16	8506.22	11360.4	7034.12	10299.1	9533.84	10508
ENSMUSG00000030228	Pik3c2g	protein_coding	ENSMUST00000032353,ENSMUST00000087657,ENSMUST00000111868,ENSMUST00000185968,ENSMUST00000186585,ENSMUST00000187069,ENSMUST00000187223,ENSMUST00000187448,ENSMUST00000187618,ENSMUST00000188066,ENSMUST00000189374,ENSMUST00000190962,ENSMUST00000191013,ENSMUST00000191591,ENSMUST00000218528	12.9068	0.12885	0.0256171	0.371757	0.346597	0.728894	1	9.79418	11.2022	12.7408	12.238	16.2049	7.89936	14.2696	8.43152	16.8661	19.4212
ENSMUSG00000030230	Plcz1	protein_coding	ENSMUST00000032356,ENSMUST00000129986,ENSMUST00000137148,ENSMUST00000149931	59.6258	-0.203266	-0.0691164	0.255891	-0.794349	0.426992	1	71.5728	74.4148	76.4447	48.1361	48.6147	32.7259	70.5552	41.1037	60.7179	71.9726
ENSMUSG00000030231	Plekha5	protein_coding	ENSMUST00000087622,ENSMUST00000203012,ENSMUST00000203315,ENSMUST00000203483,ENSMUST00000203517,ENSMUST00000203774,ENSMUST00000203955,ENSMUST00000204080,ENSMUST00000204145,ENSMUST00000204528,ENSMUST00000204755,ENSMUST00000204876,ENSMUST00000205025,ENSMUST00000205026,ENSMUST00000205255,ENSMUST00000213444	1547.87	0.114254	0.0793489	0.11905	0.959715	0.337199	0.524452	1463.85	1361.87	1311.14	1710.06	1585.38	1344.02	1495.93	1642.04	1779.93	1784.46
ENSMUSG00000030232	Aebp2	protein_coding	ENSMUST00000032359,ENSMUST00000087614,ENSMUST00000095350,ENSMUST00000160772,ENSMUST00000160836,ENSMUST00000161335,ENSMUST00000162100,ENSMUST00000162903,ENSMUST00000204724	1881.42	0.297586	0.196877	0.13132	2.26612	0.023444	0.125984	1610.77	1677.13	1631.98	1753.3	1766.33	1699.49	1669.54	2358.72	2163.36	2483.63
ENSMUSG00000030235	Slco1c1	protein_coding	ENSMUST00000032362,ENSMUST00000135562,ENSMUST00000203140,ENSMUST00000203755,ENSMUST00000204998,ENSMUST00000205214	4180.07	-0.0628538	-0.0446015	0.114445	-0.549206	0.582864	0.735992	4471.42	4116.02	3994.82	4147.05	4626.5	3235.35	3892.43	4347.5	4749.49	4220.11
ENSMUSG00000030237	Slco1a4	protein_coding	ENSMUST00000032364,ENSMUST00000163678,ENSMUST00000165990,ENSMUST00000204676	720.566	-0.122641	-0.0708476	0.154444	-0.794081	0.427148	0.610686	798.602	679.335	735.491	732.648	810.244	469.448	648.474	826.289	820.816	684.311
ENSMUSG00000030243	Recql	protein_coding	ENSMUST00000032370,ENSMUST00000100832,ENSMUST00000111803,ENSMUST00000123912,ENSMUST00000128082,ENSMUST00000129694,ENSMUST00000138578,ENSMUST00000141504,ENSMUST00000143102,ENSMUST00000154870,ENSMUST00000155149,ENSMUST00000203772	931.418	0.0659702	0.0521996	0.0915305	0.720746	0.471066	0.648033	897.297	876.975	823.518	965.986	987.148	858.773	933.073	946.438	1032.2	992.765
ENSMUSG00000030244	Gys2	protein_coding	ENSMUST00000032371,ENSMUST00000126939	5.40471	-0.0538847	-0.0054064	0.558992	-0.0963963	0.923206	1	5.27379	2.40048	4.63301	4.8952	10.8033	6.77088	4.75653	3.16182	4.49762	6.85453
ENSMUSG00000030245	Golt1b	protein_coding	ENSMUST00000032372,ENSMUST00000146508	1851.76	-0.148613	-0.114125	0.0986381	-1.50664	0.131902	0.299964	2088.42	2001.2	1984.09	1723.11	1940.54	1518.93	1993.78	1781.16	1727.09	1759.33
ENSMUSG00000030246	Ldhb	protein_coding	ENSMUST00000032373,ENSMUST00000130817,ENSMUST00000134191,ENSMUST00000204433,ENSMUST00000239395,ENSMUST00000239397	20690.3	0.0110117	0.00740646	0.124934	0.0881402	0.929765	0.960637	20967.1	21910	23397.9	17643.9	19138	25363.7	21584.3	18725.3	20357.4	17814.9
ENSMUSG00000030247	Kcnj8	protein_coding	ENSMUST00000032374,ENSMUST00000203945	431.358	-0.204127	-0.154282	0.102707	-1.98747	0.0468705	0.171351	436.218	471.294	508.473	420.987	475.343	432.208	437.601	385.742	374.427	371.287
ENSMUSG00000030249	Abcc9	protein_coding	ENSMUST00000073173,ENSMUST00000087527,ENSMUST00000100827,ENSMUST00000111771,ENSMUST00000204870,ENSMUST00000205202	651.569	0.0538801	0.024506	0.198794	0.271035	0.786364	0.87406	626.827	552.11	506.157	784.864	726.519	438.979	517.669	834.72	757.85	769.992
ENSMUSG00000030254	Rad18	protein_coding	ENSMUST00000068487,ENSMUST00000077088,ENSMUST00000113180,ENSMUST00000113182,ENSMUST00000132590,ENSMUST00000135092,ENSMUST00000142079,ENSMUST00000156063	376.088	-0.300501	-0.212355	0.118397	-2.53807	0.0111465	0.0940944	416.629	428.885	429.712	401.406	399.721	255.036	364.667	354.124	349.69	361.005
ENSMUSG00000030255	Sspn	protein_coding	ENSMUST00000032383,ENSMUST00000111701,ENSMUST00000111702	706.847	-0.304867	-0.175385	0.157925	-1.93046	0.0535498	0.183663	791.068	884.176	891.855	713.068	626.589	455.906	768.18	642.903	690.385	604.341
ENSMUSG00000030256	Bhlhe41	protein_coding	ENSMUST00000032386,ENSMUST00000111703,ENSMUST00000203949	836.609	0.176974	0.131228	0.106364	1.66385	0.0961417	0.252968	803.876	826.565	728.541	818.314	746.775	741.411	823.673	962.247	927.635	987.053
ENSMUSG00000030257	Srgap3	protein_coding	ENSMUST00000060215,ENSMUST00000088373,ENSMUST00000113169,ENSMUST00000131835,ENSMUST00000143475	14361.8	0.347508	0.187045	0.171234	2.02943	0.0424144	0.162922	11407.2	10833.4	11009.2	14868.4	15084.1	13867.9	11988	20014.3	15142.4	19402.9
ENSMUSG00000030259	Rassf8	protein_coding	ENSMUST00000032388,ENSMUST00000058538,ENSMUST00000111704,ENSMUST00000140966	756.591	0.00215438	0.00100687	0.193595	0.0111283	0.991121	0.995495	745.864	791.358	719.275	775.889	748.126	391.582	860.932	878.986	805.075	848.82
ENSMUSG00000030263	Lrmp	protein_coding	ENSMUST00000032396,ENSMUST00000125029,ENSMUST00000132937,ENSMUST00000132948,ENSMUST00000135191,ENSMUST00000135984,ENSMUST00000143631,ENSMUST00000149244,ENSMUST00000152571,ENSMUST00000156849	59.457	-0.312088	-0.129599	0.218627	-1.42749	0.15344	1	51.9845	86.4172	70.6534	55.4789	64.8196	67.7088	53.1146	37.9418	58.4691	47.9817
ENSMUSG00000030264	Thumpd3	protein_coding	ENSMUST00000032398,ENSMUST00000134657,ENSMUST00000137396,ENSMUST00000138278,ENSMUST00000145054,ENSMUST00000152795,ENSMUST00000153310,ENSMUST00000155378,ENSMUST00000204786,ENSMUST00000204866	1364.38	-0.288672	-0.203786	0.118331	-2.43953	0.0147065	0.105264	1609.26	1515.5	1634.3	1360.87	1384.17	1029.17	1497.51	1198.33	1236.85	1177.84
ENSMUSG00000030265	Kras	protein_coding	ENSMUST00000032399,ENSMUST00000111710,ENSMUST00000123972,ENSMUST00000149314,ENSMUST00000155145,ENSMUST00000156486,ENSMUST00000203147	5520.07	0.0251155	0.0191208	0.0998093	0.251635	0.801323	0.883502	5536.72	5265.05	5136.85	5711.07	5709.52	4780.24	5068.88	6138.15	5601.79	6252.48
ENSMUSG00000030268	Bcat1	protein_coding	ENSMUST00000032402,ENSMUST00000048252,ENSMUST00000111742,ENSMUST00000123930,ENSMUST00000136819,ENSMUST00000145911,ENSMUST00000149769,ENSMUST00000154611,ENSMUST00000155693,ENSMUST00000204138	2929.46	0.285223	0.189607	0.13011	2.19216	0.0283677	0.136397	2437.24	2463.69	2344.3	2955.07	3003.31	3334.66	2457.54	3591.83	3291.14	3415.84
ENSMUSG00000030269	Mtmr14	protein_coding	ENSMUST00000113146,ENSMUST00000129883,ENSMUST00000134945,ENSMUST00000137772,ENSMUST00000142938,ENSMUST00000144976,ENSMUST00000148523,ENSMUST00000151149,ENSMUST00000156141,ENSMUST00000203385	1221.06	0.0620668	0.0379494	0.143376	0.432897	0.66509	0.797145	1149.69	1150.63	1146.67	1253.17	1273.43	1728.83	1124.92	1042.35	1135.65	1205.26
ENSMUSG00000030270	Cpne9	protein_coding	ENSMUST00000041203,ENSMUST00000124574,ENSMUST00000128148,ENSMUST00000130191,ENSMUST00000132372,ENSMUST00000134523,ENSMUST00000136728,ENSMUST00000138388,ENSMUST00000155779,ENSMUST00000204050	720.997	0.184885	0.142539	0.0981937	1.88286	0.0597197	0.19424	676.552	707.341	641.672	660.036	690.058	650.004	858.554	772.538	743.232	809.977
ENSMUSG00000030271	Ogg1	protein_coding	ENSMUST00000032406,ENSMUST00000129871,ENSMUST00000136263,ENSMUST00000147945,ENSMUST00000154350,ENSMUST00000203721,ENSMUST00000204834	304.281	-0.196956	-0.132062	0.126861	-1.55253	0.120536	0.285861	326.221	339.268	338.21	297.791	325.448	309.203	331.372	262.431	290.097	222.772
ENSMUSG00000030272	Camk1	protein_coding	ENSMUST00000032409,ENSMUST00000149497,ENSMUST00000153067,ENSMUST00000155543,ENSMUST00000156512,ENSMUST00000156853	5510.74	-0.126242	-0.0678283	0.168023	-0.751337	0.45245	0.631834	6281.08	5891.57	6699.34	4789.14	5097.79	7080.08	6023.35	4378.07	4662.91	4204.11
ENSMUSG00000030275	Etnk1	protein_coding	ENSMUST00000032413,ENSMUST00000203341,ENSMUST00000204947,ENSMUST00000205256	9269.05	-0.144784	-0.082953	0.156184	-0.927008	0.353922	0.540818	9598.29	9251.44	9102.71	10429.2	10287.4	5613.06	8831.29	9500.21	9556.33	10520.6
ENSMUSG00000030276	Ttll3	protein_coding	ENSMUST00000032414,ENSMUST00000038889,ENSMUST00000203524,ENSMUST00000203880,ENSMUST00000203925,ENSMUST00000204026,ENSMUST00000204255,ENSMUST00000204683,ENSMUST00000205017	152.126	-0.158927	-0.0892693	0.160034	-0.993082	0.32067	0.50981	158.214	151.23	173.738	171.332	148.545	178.3	164.1	122.257	147.297	106.245
ENSMUSG00000030279	C2cd5	protein_coding	ENSMUST00000087485,ENSMUST00000111758,ENSMUST00000171349,ENSMUST00000203187,ENSMUST00000203349,ENSMUST00000203537,ENSMUST00000203673,ENSMUST00000204043,ENSMUST00000204140,ENSMUST00000204160,ENSMUST00000204233,ENSMUST00000204635,ENSMUST00000204655,ENSMUST00000204967,ENSMUST00000205079,ENSMUST00000205117,ENSMUST00000205119	1568.93	-0.163285	-0.132942	0.0857228	-1.9048	0.0568061	0.188634	1687.61	1566.71	1612.29	1755.75	1665.05	1322.58	1479.28	1402.79	1595.53	1601.68
ENSMUSG00000030281	Il17rc	protein_coding	ENSMUST00000058300,ENSMUST00000203668,ENSMUST00000204447,ENSMUST00000204632,ENSMUST00000205208	131.807	0.346743	0.226236	0.135239	2.56393	0.0103494	1	111.503	128.826	112.351	110.142	117.485	163.63	156.173	125.419	137.178	155.369
ENSMUSG00000030282	Cmas	protein_coding	ENSMUST00000032419,ENSMUST00000133248,ENSMUST00000144920,ENSMUST00000146643,ENSMUST00000204147	6394.19	-0.102767	-0.0865402	0.0771603	-1.33186	0.182905	0.362257	7045.03	6803.76	6825.59	6165.5	6267.24	6700.91	6123.24	5811.42	5893.01	6306.17
ENSMUSG00000030283	St8sia1	protein_coding	ENSMUST00000032421,ENSMUST00000147058,ENSMUST00000205149	1502.37	0.206705	0.105157	0.179052	1.15444	0.248319	0.436046	1298.11	1285.06	1240.49	1559.94	1590.78	1251.48	1174.86	2144.77	1528.07	1950.11
ENSMUSG00000030284	Creld1	protein_coding	ENSMUST00000032422,ENSMUST00000129125,ENSMUST00000135852,ENSMUST00000147932,ENSMUST00000156764,ENSMUST00000204920	3627.54	0.381449	0.222302	0.15747	2.42237	0.0154198	0.106816	2961.61	2852.57	2827.3	3544.13	3567.78	5703.34	3213.04	3777.32	3894.94	3933.36
ENSMUSG00000030286	Emc3	protein_coding	ENSMUST00000032425,ENSMUST00000154605,ENSMUST00000203526	4582.06	-0.18595	-0.147604	0.0917782	-2.02609	0.0427559	0.16376	4882.77	4996.2	5288.58	4589.25	4630.55	3830.06	4898.43	4299.02	4364.94	4040.75
ENSMUSG00000030287	Itpr2	protein_coding	ENSMUST00000053273,ENSMUST00000079573,ENSMUST00000111673,ENSMUST00000131890,ENSMUST00000137938,ENSMUST00000139732,ENSMUST00000144557,ENSMUST00000145418,ENSMUST00000155339,ENSMUST00000203292,ENSMUST00000204901	1522.86	0.444663	0.266513	0.154314	2.88154	0.00395732	0.0663683	1212.22	1268.25	1152.46	1346.18	1470.59	2139.6	1262.07	2098.39	1566.3	1712.49
ENSMUSG00000030291	Med21	protein_coding	ENSMUST00000032429,ENSMUST00000075077,ENSMUST00000111650,ENSMUST00000125539,ENSMUST00000134387,ENSMUST00000203416,ENSMUST00000204040	1129.15	-0.476687	-0.192562	0.227413	-2.09613	0.0360709	0.152134	1464.61	1339.47	1860.15	862.371	1045.22	766.238	1411.1	900.065	886.032	756.283
ENSMUSG00000030298	Sec13	protein_coding	ENSMUST00000032440,ENSMUST00000138204,ENSMUST00000145979,ENSMUST00000205135	3897.01	-0.360628	-0.223478	0.145416	-2.47997	0.0131394	0.0998139	4766.75	4411.28	5333.76	3484.57	3913.48	3236.48	4249.96	3359.96	3334.99	2878.9
ENSMUSG00000030301	Ccdc91	protein_coding	ENSMUST00000032441,ENSMUST00000111614,ENSMUST00000156106,ENSMUST00000203659	2073.84	-0.193864	-0.159552	0.0835315	-2.32084	0.0202952	0.118747	2254.17	2325.26	2396.43	2091.88	1997.25	1885.69	2097.63	1846.5	1898	1945.54
ENSMUSG00000030302	Atp2b2	protein_coding	ENSMUST00000089003,ENSMUST00000101044,ENSMUST00000101045,ENSMUST00000135199,ENSMUST00000144507,ENSMUST00000152831,ENSMUST00000154738,ENSMUST00000205052	17037.8	0.802172	0.308039	0.247636	3.23932	0.00119816	0.0442216	10460.9	9264.25	9761.76	15522.7	17088.1	23253.5	11074.8	27335	20238.2	26378.5
ENSMUSG00000030303	Far2	protein_coding	ENSMUST00000032443,ENSMUST00000111607,ENSMUST00000203278	2414.49	0.00467818	0.00380693	0.0850384	0.0550125	0.956128	0.976142	2386.01	2334.07	2143.93	2620.56	2567.12	2343.85	2267.28	2545.26	2401.73	2535.03
ENSMUSG00000030304	Ergic2	protein_coding	ENSMUST00000032446,ENSMUST00000125469,ENSMUST00000126698,ENSMUST00000126773,ENSMUST00000130242,ENSMUST00000132413,ENSMUST00000134574,ENSMUST00000136008,ENSMUST00000140311,ENSMUST00000143282,ENSMUST00000145162,ENSMUST00000148437,ENSMUST00000149631,ENSMUST00000150980,ENSMUST00000203268,ENSMUST00000203993,ENSMUST00000204832	2888.47	-0.340731	-0.230093	0.128416	-2.65333	0.00797011	0.0837967	3310.43	3386.27	3812.97	2805.77	2826.4	2215.21	3117.91	2479.92	2407.35	2522.47
ENSMUSG00000030306	Tmtc1	protein_coding	ENSMUST00000060095,ENSMUST00000100772,ENSMUST00000140797,ENSMUST00000203991	2841.97	0.236939	0.141095	0.150151	1.578	0.114565	0.278116	2404.85	2541.31	2403.38	2786.18	2910.13	2244.55	2637.5	3766.78	3160.71	3564.36
ENSMUSG00000030307	Slc6a11	protein_coding	ENSMUST00000032451,ENSMUST00000203105	17275.3	0.124519	0.0826864	0.127942	0.97325	0.330429	0.518056	15508.7	17178.6	13875.9	18772.3	17314.9	14117.3	17241.6	20568.7	18977.7	19197.3
ENSMUSG00000030309	Caprin2	protein_coding	ENSMUST00000072324,ENSMUST00000111569,ENSMUST00000122909,ENSMUST00000127941,ENSMUST00000132535,ENSMUST00000139914,ENSMUST00000151640,ENSMUST00000154971,ENSMUST00000203014,ENSMUST00000204564,ENSMUST00000204942	190.02	-0.305471	-0.141073	0.198617	-1.53799	0.124051	0.290738	216.979	176.835	224.701	227.627	205.262	99.3062	210.873	169.684	218.135	150.8
ENSMUSG00000030310	Slc6a1	protein_coding	ENSMUST00000032454,ENSMUST00000203100,ENSMUST00000203330,ENSMUST00000204074,ENSMUST00000204278,ENSMUST00000204540,ENSMUST00000204600	18834.7	0.262182	0.137928	0.173676	1.50961	0.131143	0.299134	15688	16037.6	13926.8	20739.3	19247.4	14961.4	16494.1	24471.4	21913.5	24867.1
ENSMUSG00000030313	Dennd5b	protein_coding	ENSMUST00000111557,ENSMUST00000127727,ENSMUST00000129539,ENSMUST00000145555,ENSMUST00000150436,ENSMUST00000204030,ENSMUST00000204583	3206.37	0.283359	0.177276	0.141712	1.99954	0.0455495	0.169138	2765.73	2693.34	2676.72	3070.92	3255.83	2944.2	2803.18	4410.74	3485.66	3957.35
ENSMUSG00000030314	Atg7	protein_coding	ENSMUST00000032457,ENSMUST00000169310,ENSMUST00000182034,ENSMUST00000182035,ENSMUST00000182098,ENSMUST00000182169,ENSMUST00000182428,ENSMUST00000182510,ENSMUST00000182771,ENSMUST00000182793,ENSMUST00000182860,ENSMUST00000182902,ENSMUST00000182934,ENSMUST00000183127,ENSMUST00000183165,ENSMUST00000203130,ENSMUST00000204593	1124.31	0.244396	0.141715	0.155264	1.57407	0.115472	0.278972	1014.83	927.385	858.266	1169.14	1176.2	1576.49	955.27	1280.54	1061.44	1223.53
ENSMUSG00000030315	Vgll4	protein_coding	ENSMUST00000032459,ENSMUST00000123478,ENSMUST00000139640,ENSMUST00000147639,ENSMUST00000152710,ENSMUST00000155620,ENSMUST00000204693	1443.73	-0.00707163	-0.00560882	0.0908719	-0.0778198	0.937971	0.965203	1417.9	1443.49	1391.06	1536.28	1447.64	1205.22	1471.35	1535.59	1481.97	1506.85
ENSMUSG00000030316	Tamm41	protein_coding	ENSMUST00000032461,ENSMUST00000112975,ENSMUST00000137654,ENSMUST00000144445,ENSMUST00000144969,ENSMUST00000154621,ENSMUST00000172495,ENSMUST00000174848	458.645	0.115347	0.0750173	0.131898	0.874513	0.381839	0.566118	424.163	498.499	407.705	476.466	391.618	593.58	419.368	439.493	432.896	502.666
ENSMUSG00000030317	Timp4	protein_coding	ENSMUST00000032462,ENSMUST00000205131	1995.54	-0.281359	-0.156532	0.163657	-1.71919	0.0855789	0.237474	2240.61	2409.28	2695.26	1831.62	1771.73	2061.73	2226.06	1661.01	1650.63	1407.46
ENSMUSG00000030319	Cand2	protein_coding	ENSMUST00000075995	375.083	0.368754	0.214325	0.157609	2.33968	0.0193002	0.116292	303.62	259.252	287.247	380.194	407.823	372.398	354.362	482.704	454.26	448.972
ENSMUSG00000030321	Efcab12	protein_coding	ENSMUST00000032468,ENSMUST00000124531,ENSMUST00000184428	63.2362	-0.230022	-0.0964441	0.215575	-1.06702	0.285964	1	83.6272	58.4116	72.97	63.6376	63.4691	42.8822	77.69	47.4273	70.8376	51.409
ENSMUSG00000030322	Mbd4	protein_coding	ENSMUST00000032469,ENSMUST00000122816,ENSMUST00000133830,ENSMUST00000147282,ENSMUST00000203643	279.68	-0.00122653	-0.000723107	0.150128	-0.00816987	0.993481	0.996825	272.73	264.053	288.405	294.528	280.885	190.713	329.786	320.398	279.977	275.324
ENSMUSG00000030323	Ift122	protein_coding	ENSMUST00000038234,ENSMUST00000112923,ENSMUST00000112925,ENSMUST00000124283,ENSMUST00000125889,ENSMUST00000138113,ENSMUST00000141305,ENSMUST00000146950,ENSMUST00000149083,ENSMUST00000152092,ENSMUST00000155565,ENSMUST00000203243	1996.62	0.276948	0.197271	0.116269	2.38197	0.0172205	0.112084	1731.31	1706.74	1528.89	2020.9	2039.12	2346.11	1828.89	2216.44	2219.58	2328.26
ENSMUSG00000030324	Rho	protein_coding	ENSMUST00000032471,ENSMUST00000203284,ENSMUST00000203323,ENSMUST00000203531,ENSMUST00000203877,ENSMUST00000204493,ENSMUST00000204711	10.749	-0.418937	-0.0634152	0.441492	-0.948912	0.342666	1	14.3146	7.20144	15.0573	8.15867	17.5553	14.6702	11.8913	8.43152	4.49762	5.71211
ENSMUSG00000030325	Klrb1c	protein_coding	ENSMUST00000167691,ENSMUST00000172601,ENSMUST00000174404,ENSMUST00000174865	2.26229	-0.908715	-0.02969	1.02269	-0.888556	0.374242	1	3.01359	0	3.47476	5.71107	2.70081	0	3.17102	0	1.12441	3.42727
ENSMUSG00000030327	Necap1	protein_coding	ENSMUST00000032477,ENSMUST00000203394,ENSMUST00000203476,ENSMUST00000203715	9211.62	-0.164628	-0.115486	0.117529	-1.40075	0.16129	0.337021	10014.2	9909.98	9622.77	9538.3	9598.7	6430.08	9621.67	8802.51	9557.45	9020.56
ENSMUSG00000030329	Pianp	protein_coding	ENSMUST00000032479,ENSMUST00000159391,ENSMUST00000160666,ENSMUST00000160704,ENSMUST00000161292,ENSMUST00000162000,ENSMUST00000162170	4003.71	0.578241	0.315969	0.176327	3.27936	0.00104042	0.042048	2911.88	2860.57	2604.91	3942.27	3739.28	5758.63	3193.22	4898.71	4773.1	5354.53
ENSMUSG00000030330	Ing4	protein_coding	ENSMUST00000032480,ENSMUST00000112417,ENSMUST00000128277,ENSMUST00000133695,ENSMUST00000140131,ENSMUST00000146229,ENSMUST00000151125,ENSMUST00000152574,ENSMUST00000156091	2574.2	-0.161549	-0.115111	0.114353	-1.41272	0.157738	0.332692	2795.86	2728.54	3054.31	2596.09	2417.23	2662.08	2845.2	2172.17	2339.89	2130.62
ENSMUSG00000030335	Mrpl51	protein_coding	ENSMUST00000032485,ENSMUST00000136804,ENSMUST00000144380	2340.37	0.0557651	0.0317499	0.156778	0.355695	0.722069	0.835488	2233.83	2390.88	2591.01	2153.07	2106.64	3420.42	2285.51	2159.52	2044.17	2018.66
ENSMUSG00000030336	Cd27	protein_coding	ENSMUST00000032486,ENSMUST00000112281,ENSMUST00000112282,ENSMUST00000135205,ENSMUST00000151527,ENSMUST00000152650	2.11458	-0.140991	-0.00643954	0.857505	-0.16442	0.869401	1	1.5068	2.40048	3.47476	2.4476	1.35041	3.38544	3.17102	0	1.12441	2.28484
ENSMUSG00000030337	Vamp1	protein_coding	ENSMUST00000032487,ENSMUST00000063588,ENSMUST00000100942,ENSMUST00000159547,ENSMUST00000160523,ENSMUST00000205223	2377.76	-0.0697585	-0.0419348	0.146618	-0.475783	0.634229	0.774164	2488.47	2650.93	2618.81	2427.2	1990.5	1652.09	2683.48	2531.56	2188.09	2546.46
ENSMUSG00000030339	Ltbr	protein_coding	ENSMUST00000032489,ENSMUST00000160901,ENSMUST00000161891	845.059	-0.131628	-0.0867002	0.129579	-1.01581	0.30972	0.498984	934.214	1030.61	938.185	746.518	768.382	871.186	928.316	767.268	772.467	693.45
ENSMUSG00000030340	Scnn1a	protein_coding	ENSMUST00000081440,ENSMUST00000175966,ENSMUST00000176110,ENSMUST00000176365,ENSMUST00000176442,ENSMUST00000176655,ENSMUST00000177329	189.578	0.365061	0.192216	0.17572	2.07751	0.0377545	0.155234	147.666	160.032	132.041	194.992	193.108	200.869	151.416	237.136	223.757	254.76
ENSMUSG00000030341	Tnfrsf1a	protein_coding	ENSMUST00000032491,ENSMUST00000125880,ENSMUST00000130257,ENSMUST00000131434,ENSMUST00000134803,ENSMUST00000144524	702.502	0.121588	0.0954265	0.0936592	1.2982	0.19422	0.375249	634.361	710.542	635.881	695.118	688.708	630.82	736.47	756.729	794.955	741.432
ENSMUSG00000030342	Cd9	protein_coding	ENSMUST00000032492,ENSMUST00000130132,ENSMUST00000140024	4306.86	-0.404423	-0.188683	0.198924	-2.03305	0.0420472	0.16225	5194.68	5101.82	6178.12	3815.81	4244.33	2404.79	5171.14	3980.73	3755.52	3221.63
ENSMUSG00000030344	Akap3	protein_coding	ENSMUST00000095440,ENSMUST00000202574,ENSMUST00000202878	20.1654	0.508763	0.140954	0.301748	1.68605	0.0917858	1	15.8214	16.8033	22.0068	11.4221	17.5553	31.5974	19.8189	18.9709	20.2393	27.4181
ENSMUSG00000030345	Dyrk4	protein_coding	ENSMUST00000032495,ENSMUST00000078521,ENSMUST00000171945	7.92403	-0.207418	-0.0278163	0.473231	-0.438302	0.661168	1	8.28738	7.20144	13.899	8.15867	5.40163	9.02784	11.8913	6.32364	5.62203	3.42727
ENSMUSG00000030346	Rad51ap1	protein_coding	ENSMUST00000112220,ENSMUST00000112221,ENSMUST00000123837,ENSMUST00000141212,ENSMUST00000144954,ENSMUST00000201102,ENSMUST00000201760,ENSMUST00000202191,ENSMUST00000202835,ENSMUST00000202897	172.245	-0.533008	-0.285529	0.178017	-2.99414	0.00275217	0.0579843	217.732	211.242	255.974	150.119	185.006	119.619	175.199	123.311	156.292	127.951
ENSMUSG00000030347	D6Wsu163e	protein_coding	ENSMUST00000032497,ENSMUST00000201113,ENSMUST00000201520,ENSMUST00000201603,ENSMUST00000201617,ENSMUST00000202086,ENSMUST00000202964	1825.5	-0.0733338	-0.0576226	0.0931083	-0.787619	0.43092	0.613571	1943.77	1764.35	1901.85	1825.91	1925.68	1471.54	1898.65	1843.34	1842.9	1837.01
ENSMUSG00000030350	Prmt8	protein_coding	ENSMUST00000032500	6465.87	0.172585	0.145755	0.0770038	2.24126	0.0250095	0.129242	5838.08	6091.61	5886.24	6084.73	6496.81	7173.75	6041.59	7028.72	7083.76	6933.36
ENSMUSG00000030351	Tspan11	protein_coding	ENSMUST00000032501,ENSMUST00000149801	188.021	0.113348	0.0607633	0.168344	0.673308	0.500751	0.673814	187.596	197.639	167.947	159.91	191.758	141.06	263.195	182.332	192.273	196.497
ENSMUSG00000030352	Tspan9	protein_coding	ENSMUST00000032503,ENSMUST00000112171,ENSMUST00000112173,ENSMUST00000123786,ENSMUST00000127075,ENSMUST00000127105,ENSMUST00000145940,ENSMUST00000146268,ENSMUST00000154375,ENSMUST00000202141,ENSMUST00000202372	4595.51	0.35339	0.177628	0.183969	1.92092	0.0547416	0.185523	3579.4	4031.2	3566.26	4651.26	4348.31	7766.2	3747.35	4967.22	4440.28	4857.58
ENSMUSG00000030353	Tead4	protein_coding	ENSMUST00000006311,ENSMUST00000112157,ENSMUST00000130454,ENSMUST00000133118,ENSMUST00000143004	25.4666	-8.27338e-05	-2.43284e-05	0.284571	-0.000290732	0.999768	1	25.6155	32.8065	16.2155	26.1077	25.6577	19.1842	20.6116	30.5643	22.4881	35.4151
ENSMUSG00000030357	Fkbp4	protein_coding	ENSMUST00000032508,ENSMUST00000139448,ENSMUST00000150387,ENSMUST00000151796	9652.11	0.0367299	0.0244895	0.12668	0.289943	0.77186	0.865756	9739.93	9336.26	9612.34	9508.11	9448.8	13152.4	9133.33	8750.86	8832.21	9006.86
ENSMUSG00000030359	Pzp	protein_coding	ENSMUST00000112132,ENSMUST00000143664,ENSMUST00000203753,ENSMUST00000204291	3.67487	0.318282	0.0216371	0.693461	0.458976	0.646252	1	4.52039	2.40048	1.15825	1.63173	6.75204	5.6424	2.37827	3.16182	2.24881	6.85453
ENSMUSG00000030374	Strn4	protein_coding	ENSMUST00000019220,ENSMUST00000108495,ENSMUST00000123247,ENSMUST00000123510,ENSMUST00000127835,ENSMUST00000131721,ENSMUST00000134350,ENSMUST00000137885,ENSMUST00000138070,ENSMUST00000183680,ENSMUST00000184280,ENSMUST00000184694,ENSMUST00000184708,ENSMUST00000185011	12484.2	0.316719	0.216253	0.125623	2.5212	0.0116957	0.0953568	10631.2	10628.5	9445.56	12400.4	12489.9	16153.1	11093	13799.2	13735.7	14465.3
ENSMUSG00000030376	Slc8a2	protein_coding	ENSMUST00000168693,ENSMUST00000211649	16147.7	0.754969	0.294441	0.243031	3.10647	0.00189335	0.0510126	10369	9350.66	8631.3	15263.2	16468.2	23913.6	10822.7	23046.5	18996.8	24614.6
ENSMUSG00000030380	Mzf1	protein_coding	ENSMUST00000069289,ENSMUST00000182087,ENSMUST00000182293,ENSMUST00000182490,ENSMUST00000182515,ENSMUST00000183176,ENSMUST00000210727	615.846	0.281515	0.141778	0.182101	1.54593	0.122122	0.288258	555.255	561.712	507.315	564.58	590.128	1054	560.478	558.588	570.074	636.329
ENSMUSG00000030386	Zfp606	protein_coding	ENSMUST00000098822,ENSMUST00000123589,ENSMUST00000133515,ENSMUST00000151933	975.157	-0.382217	-0.196867	0.180205	-2.12102	0.0339203	0.147522	1164	1197.84	1231.22	934.983	991.199	523.615	1095.59	929.575	879.286	804.265
ENSMUSG00000030393	Zik1	protein_coding	ENSMUST00000032551	985.252	-0.331843	-0.161548	0.189378	-1.75228	0.0797261	0.2285	1167.77	1097.82	1117.71	993.726	1114.09	462.677	994.908	941.168	999.597	963.062
ENSMUSG00000030397	Mark4	protein_coding	ENSMUST00000085715,ENSMUST00000207767,ENSMUST00000208650,ENSMUST00000209011,ENSMUST00000209058,ENSMUST00000239292	7216.01	0.370536	0.199418	0.171839	2.1563	0.0310604	0.141738	5704.73	5793.95	5199.4	7451.31	7321.91	10028.8	5570.69	8707.65	7316.51	9065.12
ENSMUSG00000030399	Ckm	protein_coding	ENSMUST00000003643,ENSMUST00000208079,ENSMUST00000208710	13.397	0.297789	0.0405504	0.469328	0.634502	0.525753	1	18.0816	5.60112	10.4243	7.3428	18.9057	30.469	11.0986	10.5394	12.3685	9.13938
ENSMUSG00000030400	Ercc2	protein_coding	ENSMUST00000062831,ENSMUST00000108460,ENSMUST00000108461,ENSMUST00000127363,ENSMUST00000128167,ENSMUST00000129249,ENSMUST00000129291,ENSMUST00000135693,ENSMUST00000136055,ENSMUST00000145039	1479.82	0.34312	0.183437	0.172375	1.99055	0.0465308	0.170953	1247.63	1173.83	1155.94	1560.75	1384.17	2408.18	1305.67	1468.14	1485.34	1608.53
ENSMUSG00000030401	Rtn2	protein_coding	ENSMUST00000032559,ENSMUST00000108468,ENSMUST00000209186	8561.2	0.200063	0.0898648	0.202214	0.989361	0.322486	0.510494	7754.73	8271.25	7958.36	7945.73	7912.04	15500.8	7764.24	7580.99	7461.56	7462.3
ENSMUSG00000030402	Ppm1n	protein_coding	ENSMUST00000032560,ENSMUST00000205498,ENSMUST00000205792,ENSMUST00000206782	15.2089	-0.000103097	-2.33265e-05	0.341498	-0.000301897	0.999759	1	20.3418	13.6027	19.6903	13.0539	9.45285	12.4133	20.6116	16.863	13.4929	12.5666
ENSMUSG00000030403	Vasp	protein_coding	ENSMUST00000032561,ENSMUST00000161488,ENSMUST00000162717,ENSMUST00000206229	1338.48	-0.10023	-0.0859226	0.0726551	-1.37954	0.16773	0.343979	1414.13	1381.88	1309.98	1465.3	1350.41	1368.85	1277.92	1221.52	1329.05	1265.8
ENSMUSG00000030406	Gipr	protein_coding	ENSMUST00000094790,ENSMUST00000206137,ENSMUST00000206857,ENSMUST00000206971	125.628	-0.122215	-0.0408396	0.258778	-0.472277	0.636729	1	143.899	101.62	125.091	147.672	136.391	214.411	124.463	77.9915	92.2013	92.5362
ENSMUSG00000030407	Qpctl	protein_coding	ENSMUST00000032566,ENSMUST00000205979	1252.11	0.305056	0.202361	0.130973	2.32914	0.0198516	0.117454	1097.7	1042.61	969.458	1263.78	1226.17	1656.61	1085.28	1388.04	1392.01	1399.47
ENSMUSG00000030409	Dmpk	protein_coding	ENSMUST00000032568,ENSMUST00000108473,ENSMUST00000108474,ENSMUST00000122999,ENSMUST00000126264,ENSMUST00000128422,ENSMUST00000132115,ENSMUST00000135839,ENSMUST00000137219,ENSMUST00000140742,ENSMUST00000142725,ENSMUST00000143938,ENSMUST00000147215,ENSMUST00000148380,ENSMUST00000148472,ENSMUST00000149188,ENSMUST00000152050,ENSMUST00000154199,ENSMUST00000238982	287.509	-0.0310674	-0.0212201	0.121942	-0.254773	0.798899	0.881804	305.88	283.256	318.52	271.684	274.133	337.415	298.076	271.916	277.728	236.481
ENSMUSG00000030410	Dmwd	protein_coding	ENSMUST00000032570,ENSMUST00000108479,ENSMUST00000138997,ENSMUST00000146429	7624.18	0.383868	0.233591	0.149506	2.56757	0.0102413	0.0915435	6350.39	6339.66	5903.62	7581.85	6901.93	11433.8	6506.14	8418.87	7807.88	8997.72
ENSMUSG00000030411	Nova2	protein_coding	ENSMUST00000032571,ENSMUST00000220302	6279.33	0.776366	0.309317	0.240097	3.23354	0.00122265	0.0445258	4197.18	3955.19	3872.04	5469.57	5652.81	12175.2	4312.59	8575.91	6000.96	8581.87
ENSMUSG00000030413	Pglyrp1	protein_coding	ENSMUST00000032573,ENSMUST00000206206,ENSMUST00000206481,ENSMUST00000206569	640.072	0.264906	0.101156	0.233888	1.13262	0.257375	0.446098	583.13	604.12	642.831	516.444	560.419	1261.64	558.1	557.534	619.548	496.954
ENSMUSG00000030417	Pdcd5	protein_coding	ENSMUST00000118501,ENSMUST00000120714,ENSMUST00000126734,ENSMUST00000127213,ENSMUST00000130306,ENSMUST00000130340,ENSMUST00000151336	2521.21	-0.0961642	-0.0485312	0.179495	-0.53575	0.592132	0.742953	2720.52	2849.37	3182.88	2051.9	2221.42	3417.04	2588.35	2042.54	2050.92	2087.2
ENSMUSG00000030421	Uri1	protein_coding	ENSMUST00000085513,ENSMUST00000205809,ENSMUST00000205918,ENSMUST00000205927,ENSMUST00000206169,ENSMUST00000206327,ENSMUST00000206581	2879.59	-0.239812	-0.174785	0.110865	-2.16309	0.0305343	0.141166	3258.45	3268.65	3270.91	2905.3	2888.52	2068.5	2761.17	2876.2	2652.47	2845.77
ENSMUSG00000030423	Pop4	protein_coding	ENSMUST00000032585,ENSMUST00000205753,ENSMUST00000205899,ENSMUST00000205959,ENSMUST00000206045,ENSMUST00000206221	2185.71	-0.268893	-0.180388	0.127992	-2.10085	0.0356542	0.151307	2566.07	2574.91	2720.74	2047.83	2035.06	2111.39	2337.04	1742.16	1863.14	1858.72
ENSMUSG00000030424	Zfp939	transcribed_unprocessed_pseudogene	ENSMUST00000061201,ENSMUST00000186855	247.765	-0.408272	-0.2078	0.18309	-2.2299	0.0257539	0.130652	276.497	280.856	356.742	243.944	256.577	136.546	269.537	202.356	219.259	235.339
ENSMUSG00000030428	Ttyh1	protein_coding	ENSMUST00000032594,ENSMUST00000079415,ENSMUST00000119661,ENSMUST00000126971,ENSMUST00000128317,ENSMUST00000129423,ENSMUST00000130150,ENSMUST00000132400,ENSMUST00000134536,ENSMUST00000139789,ENSMUST00000140637,ENSMUST00000148760,ENSMUST00000148951,ENSMUST00000151959,ENSMUST00000153673,ENSMUST00000205971,ENSMUST00000206869,ENSMUST00000206987	29002.6	0.0615112	0.0539077	0.0666576	0.922792	0.356115	0.54285	27685.9	31395.9	28103.9	27986.7	26746.2	30216.2	29254.3	30096.3	29333.5	29207.2
ENSMUSG00000030431	Tmem238	protein_coding	ENSMUST00000168578,ENSMUST00000206315	246.471	0.240223	0.0961467	0.224547	1.06981	0.284704	0.474185	273.484	260.052	201.536	190.913	202.561	441.236	229.899	204.464	203.517	257.045
ENSMUSG00000030432	Rpl28	protein_coding	ENSMUST00000032597,ENSMUST00000078432,ENSMUST00000126794,ENSMUST00000129888,ENSMUST00000206617	16438.9	0.173926	0.0678126	0.228857	0.759978	0.447268	0.627405	15721.2	16573.7	17334.4	13747.4	13868.7	31212.6	15355.7	13699.1	13651.4	13224.7
ENSMUSG00000030435	U2af2	protein_coding	ENSMUST00000005041,ENSMUST00000165399,ENSMUST00000207097,ENSMUST00000207498,ENSMUST00000207523,ENSMUST00000207926,ENSMUST00000207960,ENSMUST00000208419,ENSMUST00000209099	8600.98	0.0757884	0.0649016	0.0728087	1.04092	0.297911	0.487358	8426.01	8076.01	8051.02	8704.48	8616.95	9832.44	8456.32	8437.84	8809.72	8599.01
ENSMUSG00000030443	Zfp583	protein_coding	ENSMUST00000062765,ENSMUST00000108560,ENSMUST00000123868,ENSMUST00000127658,ENSMUST00000135435,ENSMUST00000165705	322.158	-0.267597	-0.164078	0.145202	-1.84293	0.0653386	0.204083	342.043	323.264	394.964	352.454	348.405	201.998	319.48	297.211	302.465	339.299
ENSMUSG00000030446	Zfp273	protein_coding	ENSMUST00000012725,ENSMUST00000181246,ENSMUST00000181391	378.855	-0.519645	-0.24536	0.200173	-2.59598	0.00943217	0.0897579	473.134	483.296	575.652	310.845	390.268	205.383	393.207	342.53	309.212	305.027
ENSMUSG00000030447	Cyfip1	protein_coding	ENSMUST00000032629,ENSMUST00000085255,ENSMUST00000163845,ENSMUST00000168271,ENSMUST00000173267,ENSMUST00000173384,ENSMUST00000173497,ENSMUST00000173783,ENSMUST00000174660,ENSMUST00000174793,ENSMUST00000205656,ENSMUST00000206862	3999.29	0.125311	0.0949984	0.101187	1.23841	0.215563	0.398536	3680.35	3832.76	3462.02	4104.63	4048.52	3506.19	3978.05	4623.63	4415.54	4341.2
ENSMUSG00000030450	Oca2	protein_coding	ENSMUST00000032633,ENSMUST00000144739,ENSMUST00000152693,ENSMUST00000154559,ENSMUST00000155533,ENSMUST00000156886	86.8766	0.0676432	0.0392458	0.153288	0.441281	0.659009	1	90.4078	78.4156	85.7107	85.666	85.0757	83.5075	103.851	88.5309	92.2013	75.3999
ENSMUSG00000030451	Herc2	protein_coding	ENSMUST00000076226,ENSMUST00000164095,ENSMUST00000205303,ENSMUST00000205653,ENSMUST00000205678,ENSMUST00000206101,ENSMUST00000206537,ENSMUST00000206990	8770.25	0.424835	0.200242	0.19759	2.15009	0.0315483	0.1429	6486.76	6548.51	6611.31	8606.58	9188.17	8204.05	6748.73	13753.9	9457.38	12097.1
ENSMUSG00000030452	Nipa2	protein_coding	ENSMUST00000032635,ENSMUST00000117812,ENSMUST00000119041,ENSMUST00000119201,ENSMUST00000126604,ENSMUST00000130239,ENSMUST00000135849,ENSMUST00000143325,ENSMUST00000147950,ENSMUST00000152649,ENSMUST00000205773	2870.96	-0.318837	-0.16259	0.180534	-1.76608	0.0773828	0.224953	3393.31	3311.86	3636.92	2726.63	2866.91	1508.78	3151.99	2698.09	2708.69	2706.4
ENSMUSG00000030465	Psd3	protein_coding	ENSMUST00000038959,ENSMUST00000059374,ENSMUST00000093468,ENSMUST00000093469,ENSMUST00000098696,ENSMUST00000120071,ENSMUST00000130307,ENSMUST00000145595,ENSMUST00000146480,ENSMUST00000150169,ENSMUST00000178529,ENSMUST00000185416,ENSMUST00000212505,ENSMUST00000212960,ENSMUST00000212994	17675.5	0.16383	0.0859623	0.17279	0.948147	0.343055	0.53018	15270.6	16406.5	15539.1	17408.1	18741	11990.1	16033.5	23395.4	19703	22268.1
ENSMUSG00000030468	Siglecg	protein_coding	ENSMUST00000005592,ENSMUST00000123042,ENSMUST00000124502,ENSMUST00000124885,ENSMUST00000131744,ENSMUST00000154322	4.72016	-0.53471	-0.0469484	0.603482	-0.886042	0.375595	1	3.76699	5.60112	6.94952	4.07933	8.10244	2.25696	6.34204	1.05394	5.62203	3.42727
ENSMUSG00000030469	Zfp719	protein_coding	ENSMUST00000058104,ENSMUST00000147075,ENSMUST00000205769	1161.87	-0.28395	-0.136048	0.191391	-1.48362	0.13791	0.306978	1298.86	1265.05	1455.92	1125.08	1235.62	576.653	1257.31	1272.11	1050.2	1081.87
ENSMUSG00000030470	Csrp3	protein_coding	ENSMUST00000032658,ENSMUST00000167786,ENSMUST00000208050,ENSMUST00000208146	3.8322	1.35241	0.0998412	0.668334	2.02356	0.0430155	1	0.753398	1.60032	4.63301	1.63173	2.70081	5.6424	4.75653	5.2697	5.62203	5.71211
ENSMUSG00000030471	Zdhhc13	protein_coding	ENSMUST00000118927,ENSMUST00000125280,ENSMUST00000139125	1295.26	-0.1362	-0.0933574	0.121834	-1.11791	0.263603	0.452528	1432.21	1349.87	1348.21	1354.34	1297.74	918.583	1415.07	1201.49	1315.56	1319.5
ENSMUSG00000030474	Siglece	protein_coding	ENSMUST00000032667,ENSMUST00000206421	34.622	0.104265	0.0352897	0.256132	0.407076	0.683952	1	24.1087	49.6099	25.4816	28.5553	39.1618	38.3683	34.8812	36.8879	32.6078	36.5575
ENSMUSG00000030486	Zfp108	protein_coding	ENSMUST00000072713,ENSMUST00000205982,ENSMUST00000206777	248.82	-0.246643	-0.165223	0.127845	-1.92924	0.0537015	0.184088	256.909	275.255	268.715	250.471	301.141	181.685	245.754	236.083	261.987	210.206
ENSMUSG00000030491	Tdrd12	protein_coding	ENSMUST00000032701,ENSMUST00000127472,ENSMUST00000187190,ENSMUST00000193633,ENSMUST00000205407,ENSMUST00000206641	27.6354	-0.110202	-0.0313992	0.291393	-0.378191	0.705289	1	27.8757	29.6059	41.6971	17.9491	27.0081	31.5974	26.9537	28.4564	30.359	14.8515
ENSMUSG00000030493	Faap24	protein_coding	ENSMUST00000032704,ENSMUST00000141001,ENSMUST00000154597	450.289	-0.0167186	-0.00937051	0.159625	-0.104736	0.916585	0.954308	453.546	437.687	452.877	435.673	484.796	646.619	424.124	362.555	381.174	423.839
ENSMUSG00000030494	Rhpn2	protein_coding	ENSMUST00000032705,ENSMUST00000085556,ENSMUST00000155140,ENSMUST00000187997	175.777	-0.0691355	-0.0277223	0.222802	-0.3103	0.756333	0.856584	171.775	167.233	162.155	185.202	214.715	80.1221	200.567	189.709	204.642	181.645
ENSMUSG00000030495	Slc7a10	protein_coding	ENSMUST00000001854,ENSMUST00000131048,ENSMUST00000135452,ENSMUST00000146959,ENSMUST00000167441	2005	0.198112	0.145731	0.108303	1.82924	0.0673633	0.208297	1806.65	1868.37	1768.65	2037.22	1855.46	2641.77	2054.03	1939.25	2131.87	1946.69
ENSMUSG00000030498	Gas2	protein_coding	ENSMUST00000051912,ENSMUST00000107589,ENSMUST00000107591,ENSMUST00000129604,ENSMUST00000132335,ENSMUST00000145049,ENSMUST00000145723,ENSMUST00000155925,ENSMUST00000208711	408.704	-0.430706	-0.21628	0.186196	-2.31318	0.0207126	0.119349	516.078	472.894	539.746	379.378	440.233	232.467	491.508	338.315	349.69	326.733
ENSMUSG00000030499	Kctd15	protein_coding	ENSMUST00000032709,ENSMUST00000108069,ENSMUST00000108070,ENSMUST00000127425,ENSMUST00000155093,ENSMUST00000205419,ENSMUST00000205843,ENSMUST00000206501	1179.86	0.148648	0.120779	0.0860529	1.7274	0.0840961	0.235434	1055.51	1064.21	1086.44	1208.3	1181.61	1298.88	1174.07	1256.3	1142.4	1330.92
ENSMUSG00000030500	Slc17a6	protein_coding	ENSMUST00000032710,ENSMUST00000207375,ENSMUST00000207945,ENSMUST00000208597	5658.2	0.00825396	0.00252707	0.276225	0.0298813	0.976162	0.987711	5841.85	5549.91	4973.54	5780.42	6064.68	1842.81	6441.14	7335.42	5743.47	7008.76
ENSMUSG00000030505	Prmt3	protein_coding	ENSMUST00000032715,ENSMUST00000130907,ENSMUST00000140656,ENSMUST00000145666,ENSMUST00000146052,ENSMUST00000147401,ENSMUST00000148996,ENSMUST00000152127,ENSMUST00000207216	1190.76	-0.161934	-0.14214	0.0668141	-2.42365	0.0153655	0.106586	1258.18	1245.05	1277.55	1265.41	1241.02	1180.39	1119.37	1108.74	1056.94	1154.99
ENSMUSG00000030509	Asb7	protein_coding	ENSMUST00000068980,ENSMUST00000124899,ENSMUST00000131320,ENSMUST00000207210,ENSMUST00000207785,ENSMUST00000208059	981.066	0.0749127	0.0533342	0.113835	0.658083	0.510485	0.680989	957.569	901.78	883.747	1014.12	1020.91	802.349	958.441	1127.72	1088.43	1055.6
ENSMUSG00000030510	Cers3	protein_coding	ENSMUST00000066475,ENSMUST00000208521	29.5361	-0.341378	-0.0919343	0.30515	-1.11872	0.263259	1	30.8893	37.6075	31.2728	39.9775	24.3073	34.9829	16.6479	41.1037	16.8661	21.706
ENSMUSG00000030512	Snrpa1	protein_coding	ENSMUST00000032723,ENSMUST00000123157,ENSMUST00000138271,ENSMUST00000139082,ENSMUST00000147702,ENSMUST00000153609,ENSMUST00000206150,ENSMUST00000206166,ENSMUST00000206409	1508.04	-0.204827	-0.135708	0.129301	-1.58411	0.113168	0.276527	1660.49	1685.94	1835.83	1448.98	1443.59	1731.09	1518.92	1242.6	1235.72	1277.23
ENSMUSG00000030513	Pcsk6	protein_coding	ENSMUST00000055576,ENSMUST00000098391,ENSMUST00000176199,ENSMUST00000176209,ENSMUST00000177272,ENSMUST00000177369	558.396	0.259317	0.168721	0.133733	1.93907	0.0524932	0.181178	499.503	496.099	420.446	576.002	548.265	521.358	509.742	679.791	670.146	662.605
ENSMUSG00000030515	Tarsl2	protein_coding	ENSMUST00000032728,ENSMUST00000126941,ENSMUST00000127354,ENSMUST00000206323	2372.89	0.157765	0.0948016	0.147363	1.07059	0.284354	0.473935	2136.64	2024.4	1913.43	2563.45	2577.93	2123.8	1971.58	2760.27	2703.07	2954.3
ENSMUSG00000030516	Tjp1	protein_coding	ENSMUST00000032729,ENSMUST00000102592,ENSMUST00000132036,ENSMUST00000144961,ENSMUST00000206228,ENSMUST00000206438,ENSMUST00000206612	3813.86	0.221531	0.108705	0.185966	1.19124	0.233558	0.419519	3299.88	3187.84	3143.5	3880.26	4097.14	2469.11	3659.36	5162.2	4526.86	4712.49
ENSMUSG00000030518	Fam189a1	protein_coding	ENSMUST00000119118,ENSMUST00000133883,ENSMUST00000144535,ENSMUST00000148459,ENSMUST00000149851	2974.48	0.499911	0.277936	0.170061	2.93961	0.00328631	0.0630438	2167.53	2150.83	2084.86	3044	2873.67	3327.89	2466.26	4090.34	3454.18	4085.3
ENSMUSG00000030519	Apba2	protein_coding	ENSMUST00000032732,ENSMUST00000205551,ENSMUST00000205604,ENSMUST00000205613,ENSMUST00000206061,ENSMUST00000206246,ENSMUST00000206630	11857.6	0.263151	0.165987	0.139745	1.88308	0.0596896	0.19424	10491.8	9823.56	9532.42	12094.4	11952.5	16516.4	10106	12873.9	12129	13055.6
ENSMUSG00000030521	Mphosph10	protein_coding	ENSMUST00000032735,ENSMUST00000205516,ENSMUST00000206047	1189.7	-0.164985	-0.119191	0.111595	-1.47843	0.139292	0.308808	1338.04	1341.07	1386.43	1098.97	1124.89	1100.27	1305.67	1118.23	1019.84	1063.59
ENSMUSG00000030522	Mtmr10	protein_coding	ENSMUST00000032736,ENSMUST00000206452,ENSMUST00000206680,ENSMUST00000206732	1093.28	-0.157885	-0.110014	0.118796	-1.32905	0.183832	0.363488	1153.45	1269.85	1187.21	1055.73	1100.58	837.332	1211.33	1125.61	1040.08	951.638
ENSMUSG00000030523	Trpm1	protein_coding	ENSMUST00000085222,ENSMUST00000177102,ENSMUST00000205348,ENSMUST00000205434,ENSMUST00000205466,ENSMUST00000205610,ENSMUST00000205684,ENSMUST00000205690,ENSMUST00000205728,ENSMUST00000205731,ENSMUST00000205939,ENSMUST00000205960,ENSMUST00000205994,ENSMUST00000206000,ENSMUST00000206049,ENSMUST00000206107,ENSMUST00000206263,ENSMUST00000206277,ENSMUST00000206314,ENSMUST00000206453,ENSMUST00000206706,ENSMUST00000206740,ENSMUST00000206848	17.5964	-0.245709	-0.0531281	0.352686	-0.69668	0.486003	1	18.835	13.6027	16.2155	24.476	22.9569	7.89936	22.9899	12.6473	13.4929	22.8484
ENSMUSG00000030525	Chrna7	protein_coding	ENSMUST00000032738,ENSMUST00000208304	543.179	-0.0238249	-0.00989178	0.216022	-0.110289	0.91218	0.95174	562.789	519.304	511.948	578.45	565.821	255.036	519.255	673.468	611.677	634.044
ENSMUSG00000030527	Crtc3	protein_coding	ENSMUST00000122255,ENSMUST00000127182,ENSMUST00000127326,ENSMUST00000149176,ENSMUST00000152668,ENSMUST00000154761	765.03	0.245606	0.171784	0.119313	2.0585	0.0395417	0.157762	659.224	708.141	619.665	735.912	776.484	896.013	672.256	905.334	772.467	904.798
ENSMUSG00000030528	Blm	protein_coding	ENSMUST00000081314,ENSMUST00000170315,ENSMUST00000205263,ENSMUST00000205584,ENSMUST00000205713,ENSMUST00000205730,ENSMUST00000206518,ENSMUST00000206901,ENSMUST00000206948,ENSMUST00000206989	274.132	-0.271277	-0.167648	0.143787	-1.88665	0.0592075	0.193487	300.606	285.657	287.247	312.477	313.295	171.529	246.547	257.161	275.479	291.318
ENSMUSG00000030530	Furin	protein_coding	ENSMUST00000107362,ENSMUST00000120753,ENSMUST00000122232,ENSMUST00000135306,ENSMUST00000146771,ENSMUST00000147150,ENSMUST00000153446,ENSMUST00000206352	1938.65	0.398723	0.212607	0.174312	2.28741	0.0221717	0.12236	1508.3	1512.3	1308.83	2032.32	1999.95	2352.88	1526.05	2577.94	2108.26	2459.63
ENSMUSG00000030532	Hddc3	protein_coding	ENSMUST00000032747,ENSMUST00000205448,ENSMUST00000205531,ENSMUST00000205744,ENSMUST00000205768,ENSMUST00000206074,ENSMUST00000206089,ENSMUST00000206122,ENSMUST00000206480,ENSMUST00000206559	515.7	-0.0642367	-0.0410203	0.135107	-0.475452	0.634465	0.774164	556.761	528.105	591.867	444.647	515.856	615.021	556.514	467.949	461.006	419.269
ENSMUSG00000030533	Unc45a	protein_coding	ENSMUST00000032748,ENSMUST00000107368,ENSMUST00000127997,ENSMUST00000133728,ENSMUST00000135503,ENSMUST00000141774,ENSMUST00000145351,ENSMUST00000154428,ENSMUST00000206032,ENSMUST00000206363,ENSMUST00000206494,ENSMUST00000238999	2732.07	0.0750197	0.0471553	0.138177	0.542924	0.587182	0.739332	2669.29	2584.52	2606.07	2698.07	2746.73	3888.74	2508.28	2623.26	2425.34	2570.45
ENSMUSG00000030534	Vps33b	protein_coding	ENSMUST00000032749,ENSMUST00000128254,ENSMUST00000135053,ENSMUST00000135470,ENSMUST00000145594,ENSMUST00000150585,ENSMUST00000205864	748.687	0.0983677	0.0754522	0.098489	0.998768	0.317907	0.506999	737.577	631.326	676.42	793.838	776.484	803.478	725.371	765.16	742.108	835.11
ENSMUSG00000030536	Iqgap1	protein_coding	ENSMUST00000167377,ENSMUST00000205304,ENSMUST00000205383,ENSMUST00000205540,ENSMUST00000205606,ENSMUST00000205813,ENSMUST00000205824,ENSMUST00000206149	1440.66	0.102497	0.0759397	0.105839	0.968421	0.332834	0.519799	1384.75	1271.45	1309.98	1474.27	1508.41	1235.69	1487.21	1657.85	1610.15	1466.87
ENSMUSG00000030538	Cib1	protein_coding	ENSMUST00000065163,ENSMUST00000071457,ENSMUST00000123279,ENSMUST00000131402,ENSMUST00000144295,ENSMUST00000205996,ENSMUST00000206084,ENSMUST00000206211,ENSMUST00000206618,ENSMUST00000206802	767.93	-0.189541	-0.0868871	0.198279	-0.955933	0.339106	0.526231	831.752	850.57	1088.76	635.56	686.007	929.867	902.948	601.8	611.677	540.366
ENSMUSG00000030539	Sema4b	protein_coding	ENSMUST00000032754,ENSMUST00000107383,ENSMUST00000123023,ENSMUST00000205822	1104.61	0.270398	0.159964	0.151991	1.77904	0.075234	0.222166	892.777	902.58	847.841	1159.35	1204.56	1366.59	946.55	1315.32	1068.19	1342.35
ENSMUSG00000030541	Idh2	protein_coding	ENSMUST00000107384,ENSMUST00000125542,ENSMUST00000134070,ENSMUST00000134328,ENSMUST00000139178,ENSMUST00000156761,ENSMUST00000206714	2219.53	-0.244616	-0.176891	0.112563	-2.17316	0.0297686	0.139884	2505.05	2638.93	2563.21	2111.46	2218.72	2141.85	2371.92	1870.74	1998.07	1775.32
ENSMUSG00000030543	Mesp2	protein_coding	ENSMUST00000107394	37.0455	0.256567	0.096424	0.236852	1.08324	0.278702	1	31.6427	36.0072	31.2728	37.5299	31.0594	38.3683	25.3682	47.4273	47.2251	44.5545
ENSMUSG00000030544	Mesp1	protein_coding	ENSMUST00000032760	12.9045	-0.0425336	-0.00780731	0.390878	-0.108815	0.913349	1	15.8214	8.80175	8.10777	17.9491	14.8545	16.9272	15.8551	12.6473	12.3685	5.71211
ENSMUSG00000030545	Pex11a	protein_coding	ENSMUST00000032761,ENSMUST00000139620,ENSMUST00000150606,ENSMUST00000205297	496.799	-0.230073	-0.164141	0.115056	-1.99966	0.0455373	0.169138	522.105	594.518	567.544	493.599	505.052	493.146	528.768	394.173	446.389	422.696
ENSMUSG00000030546	Plin1	protein_coding	ENSMUST00000032762,ENSMUST00000178257,ENSMUST00000205413,ENSMUST00000205553,ENSMUST00000205747,ENSMUST00000205915,ENSMUST00000206083	4.75827	0.217869	0.0170182	0.642719	0.33898	0.734625	1	3.76699	5.60112	5.79127	4.07933	2.70081	9.02784	4.75653	8.43152	0	3.42727
ENSMUSG00000030549	Rhcg	protein_coding	ENSMUST00000032766,ENSMUST00000161084,ENSMUST00000172788	100.627	-0.175303	-0.0694255	0.225864	-0.776144	0.437664	1	117.53	94.4188	118.142	129.723	72.922	133.161	104.644	60.0746	88.8281	86.8241
ENSMUSG00000030551	Nr2f2	protein_coding	ENSMUST00000032768,ENSMUST00000089565,ENSMUST00000207153,ENSMUST00000208081,ENSMUST00000208474,ENSMUST00000208681	2104.08	0.473982	0.28381	0.155567	3.0468	0.00231292	0.0544584	1764.46	1716.34	1680.63	2170.21	1473.29	2056.09	2019.94	3009	2228.57	2922.32
ENSMUSG00000030553	Pgpep1l	protein_coding	ENSMUST00000032770,ENSMUST00000207874	11.8012	-0.29682	-0.0488549	0.419027	-0.708357	0.478724	1	13.5612	14.4029	16.2155	8.97453	12.1537	7.89936	13.4768	4.21576	19.1149	7.99695
ENSMUSG00000030554	Synm	protein_coding	ENSMUST00000051389,ENSMUST00000074233,ENSMUST00000207102,ENSMUST00000208231,ENSMUST00000208815	2609.65	0.410317	0.209593	0.182491	2.24843	0.0245491	0.128736	1988.22	2022	1737.38	2757.63	2699.46	2877.62	2065.13	3420.03	2845.87	3683.17
ENSMUSG00000030555	Ttc23	protein_coding	ENSMUST00000032774,ENSMUST00000107470,ENSMUST00000107471,ENSMUST00000125839,ENSMUST00000126093,ENSMUST00000130681,ENSMUST00000133710,ENSMUST00000135236,ENSMUST00000137919,ENSMUST00000145348,ENSMUST00000153475,ENSMUST00000154697,ENSMUST00000155024,ENSMUST00000208764	271.622	-0.0701639	-0.0446913	0.135621	-0.517352	0.60491	0.751588	278.757	305.661	295.355	258.63	252.526	332.902	281.428	249.784	236.125	225.057
ENSMUSG00000030556	Lrrc28	protein_coding	ENSMUST00000032775,ENSMUST00000053950,ENSMUST00000185818,ENSMUST00000187953,ENSMUST00000188971,ENSMUST00000189836,ENSMUST00000190115,ENSMUST00000190276,ENSMUST00000190770,ENSMUST00000191035,ENSMUST00000191062,ENSMUST00000191386	953.43	0.150704	0.117391	0.0955686	1.57692	0.114814	0.278192	859.627	908.981	787.612	948.037	1014.16	1063.03	941.793	956.977	997.348	1056.74
ENSMUSG00000030557	Mef2a	protein_coding	ENSMUST00000032776,ENSMUST00000072460,ENSMUST00000076325,ENSMUST00000107476,ENSMUST00000133074,ENSMUST00000135493,ENSMUST00000144057,ENSMUST00000156690,ENSMUST00000207486,ENSMUST00000207715,ENSMUST00000207794,ENSMUST00000208823	8396.32	0.136834	0.0814029	0.149047	0.918061	0.358587	0.54518	7755.48	7276.65	6913.61	8649	9397.48	7021.4	7111.01	10467.7	9276.35	10094.4
ENSMUSG00000030559	Rab38	protein_coding	ENSMUST00000107256,ENSMUST00000208478	26.3208	-0.0199168	-0.00440443	0.346718	-0.0574439	0.954192	1	28.6291	28.8057	38.2224	18.7649	18.9057	14.6702	42.8088	30.5643	26.9857	14.8515
ENSMUSG00000030560	Ctsc	protein_coding	ENSMUST00000032779,ENSMUST00000128791,ENSMUST00000131108,ENSMUST00000139159,ENSMUST00000152834	651.251	-0.19108	-0.106706	0.161497	-1.18318	0.236737	0.423278	733.81	771.354	624.298	684.512	657.648	389.326	703.967	674.521	687.012	586.062
ENSMUSG00000030562	Nox4	protein_coding	ENSMUST00000032781,ENSMUST00000068829,ENSMUST00000124057,ENSMUST00000124269,ENSMUST00000126887,ENSMUST00000127138,ENSMUST00000136577,ENSMUST00000144267	32.4177	-0.43261	-0.141012	0.267505	-1.6172	0.105834	1	32.3961	34.4069	41.6971	35.0823	43.213	18.0557	24.5754	33.7261	41.603	19.4212
ENSMUSG00000030577	Cd22	protein_coding	ENSMUST00000019248,ENSMUST00000108125,ENSMUST00000186154,ENSMUST00000186333,ENSMUST00000186354,ENSMUST00000187436,ENSMUST00000187585,ENSMUST00000187989,ENSMUST00000188157,ENSMUST00000189718,ENSMUST00000190170,ENSMUST00000190455,ENSMUST00000190617,ENSMUST00000190646,ENSMUST00000190753,ENSMUST00000214289	5.92835	-0.184464	-0.014817	0.632883	-0.291466	0.770695	1	9.04078	10.4021	1.15825	8.97453	1.35041	4.51392	7.1348	3.16182	10.1197	3.42727
ENSMUSG00000030579	Tyrobp	protein_coding	ENSMUST00000032800,ENSMUST00000207982,ENSMUST00000208125	631.096	-0.154941	-0.073478	0.191568	-0.808806	0.418627	0.602532	656.963	793.758	836.259	459.333	579.325	713.199	703.967	544.887	591.438	431.836
ENSMUSG00000030583	Sipa1l3	protein_coding	ENSMUST00000085809,ENSMUST00000181975,ENSMUST00000182009,ENSMUST00000182011,ENSMUST00000182223,ENSMUST00000182236,ENSMUST00000182484,ENSMUST00000182529,ENSMUST00000182702,ENSMUST00000182780,ENSMUST00000182829,ENSMUST00000182911,ENSMUST00000183081,ENSMUST00000183085,ENSMUST00000183096,ENSMUST00000183164,ENSMUST00000183275,ENSMUST00000183330	2216.13	0.706121	0.397045	0.177254	3.98366	6.7862e-05	0.0121565	1465.36	1558.71	1480.25	1985	1932.43	2427.36	1904.2	3607.64	2620.99	3179.36
ENSMUSG00000030584	Dpf1	protein_coding	ENSMUST00000049977,ENSMUST00000065181,ENSMUST00000108230,ENSMUST00000108231,ENSMUST00000126169,ENSMUST00000128145,ENSMUST00000137848,ENSMUST00000138993,ENSMUST00000142958,ENSMUST00000154222,ENSMUST00000207677	3630.37	0.241156	0.127564	0.172307	1.39958	0.16164	0.337422	3235.85	3276.65	2772.86	3767.67	3583.98	5734.93	3048.94	3572.86	3373.22	3936.79
ENSMUSG00000030587	2200002D01Rik	protein_coding	ENSMUST00000032808,ENSMUST00000151339	7.78608	-0.659586	-0.068815	0.548936	-1.20157	0.229529	1	15.8214	4.0008	10.4243	8.15867	9.45285	1.12848	8.72031	3.16182	8.99525	7.99695
ENSMUSG00000030588	Yif1b	protein_coding	ENSMUST00000032809,ENSMUST00000108237,ENSMUST00000108238,ENSMUST00000138128,ENSMUST00000142519	1689.29	0.0402541	0.024409	0.144875	0.277855	0.781124	0.871479	1703.43	1781.96	1659.78	1625.21	1557.02	2398.02	1634.66	1483.95	1583.16	1465.73
ENSMUSG00000030589	Rasgrp4	protein_coding	ENSMUST00000032811,ENSMUST00000094617,ENSMUST00000159351,ENSMUST00000159898,ENSMUST00000159975,ENSMUST00000160194,ENSMUST00000160396,ENSMUST00000161522,ENSMUST00000162946,ENSMUST00000203070,ENSMUST00000203380,ENSMUST00000204194,ENSMUST00000204845,ENSMUST00000205027	96.828	-0.0151865	-0.00542974	0.245008	-0.0619837	0.950576	1	108.489	91.2182	88.0272	108.51	89.1269	164.758	65.7987	92.7467	92.2013	67.4029
ENSMUSG00000030590	Fam98c	protein_coding	ENSMUST00000123416,ENSMUST00000123545,ENSMUST00000134176,ENSMUST00000138084,ENSMUST00000144795,ENSMUST00000147561,ENSMUST00000150431,ENSMUST00000153251,ENSMUST00000164589	1603.74	0.154411	0.0759053	0.184849	0.835335	0.403529	0.587789	1621.31	1659.53	1599.55	1333.94	1374.71	2602.27	1575.2	1273.16	1569.67	1428.03
ENSMUSG00000030591	Psmd8	protein_coding	ENSMUST00000059642,ENSMUST00000182328,ENSMUST00000186182,ENSMUST00000207087,ENSMUST00000208461,ENSMUST00000208592,ENSMUST00000209034	8267.72	-0.0796191	-0.0575607	0.11075	-0.718907	0.472198	0.649186	8833.59	8680.93	9064.49	7729.52	8171.31	9562.74	8748.85	7295.37	7667.32	6923.08
ENSMUSG00000030592	Ryr1	protein_coding	ENSMUST00000032813,ENSMUST00000179893,ENSMUST00000207764,ENSMUST00000207783,ENSMUST00000208010,ENSMUST00000208318,ENSMUST00000208922,ENSMUST00000214374	289.193	0.0115214	0.00798896	0.118937	0.0968699	0.92283	0.957052	299.099	245.649	315.045	283.106	298.44	343.058	283.806	275.078	267.609	281.036
ENSMUSG00000030595	Nfkbib	protein_coding	ENSMUST00000032815,ENSMUST00000085851,ENSMUST00000137121	1445.67	0.17871	0.109397	0.144101	1.24017	0.214914	0.398122	1339.54	1426.68	1257.86	1348.63	1407.12	2126.06	1249.38	1389.09	1476.35	1436.02
ENSMUSG00000030598	Fbxo17	protein_coding	ENSMUST00000032818,ENSMUST00000108278,ENSMUST00000108279,ENSMUST00000139172,ENSMUST00000167118	143.015	-0.431913	-0.21212	0.190281	-2.26987	0.0232154	0.125594	174.035	190.438	192.27	135.434	129.639	141.06	156.966	94.8546	100.072	115.385
ENSMUSG00000030600	Lrfn1	protein_coding	ENSMUST00000055110,ENSMUST00000108288,ENSMUST00000189877,ENSMUST00000190954,ENSMUST00000191267	4344.71	0.659776	0.260648	0.23719	2.78164	0.00540849	0.0733611	3062.56	2934.98	2577.11	4136.44	4129.55	8259.34	3101.26	5381.42	4158.05	5706.4
ENSMUSG00000030602	Pak4	protein_coding	ENSMUST00000032823,ENSMUST00000108283,ENSMUST00000135923,ENSMUST00000150454	673.397	0.163089	0.129148	0.0920498	1.77174	0.0764373	0.223502	623.814	686.537	633.565	652.693	577.974	784.293	730.92	657.658	665.648	720.868
ENSMUSG00000030603	Psmc4	protein_coding	ENSMUST00000032824,ENSMUST00000126528,ENSMUST00000134486,ENSMUST00000135482,ENSMUST00000138512,ENSMUST00000140053	6527.03	-0.102761	-0.0711936	0.119451	-0.860283	0.389633	0.573934	6999.07	6808.56	7360.7	6229.14	6399.58	7902.74	6487.91	5565.86	6059.42	5457.35
ENSMUSG00000030604	Zfp626	protein_coding	ENSMUST00000080175,ENSMUST00000205671	563.615	-0.342498	-0.179465	0.176058	-1.94537	0.05173	0.180266	654.703	687.337	732.016	496.047	582.026	317.103	579.504	554.372	552.083	480.96
ENSMUSG00000030605	Mfge8	protein_coding	ENSMUST00000032825,ENSMUST00000107409,ENSMUST00000205494,ENSMUST00000205526,ENSMUST00000205563,ENSMUST00000205649,ENSMUST00000205688,ENSMUST00000205929,ENSMUST00000206338,ENSMUST00000206844	9713.8	0.13824	0.0802893	0.153571	0.900172	0.368029	0.554007	9157.56	9353.86	8766.82	9545.64	9419.09	14788.7	9023.93	9474.92	9171.78	8435.64
ENSMUSG00000030606	Hapln3	protein_coding	ENSMUST00000032827,ENSMUST00000205782,ENSMUST00000206092,ENSMUST00000206402	240.338	-0.139573	-0.0997395	0.113545	-1.22924	0.218983	0.40239	259.169	258.452	251.341	248.023	243.073	201.998	239.412	262.431	236.125	203.351
ENSMUSG00000030607	Acan	protein_coding	ENSMUST00000032835,ENSMUST00000206779	193.992	0.693213	0.274589	0.237916	2.91369	0.00357182	0.0647715	151.433	110.422	106.559	183.57	189.057	284.377	138.732	299.319	210.264	266.184
ENSMUSG00000030609	Aen	protein_coding	ENSMUST00000107421,ENSMUST00000107423,ENSMUST00000107425,ENSMUST00000123824,ENSMUST00000138167,ENSMUST00000172017,ENSMUST00000205861,ENSMUST00000205882,ENSMUST00000206661	2612.47	-0.0153869	-0.0090441	0.150704	-0.1021	0.918677	0.955425	2593.2	2535.71	2672.09	2720.1	2610.34	3743.17	2413.94	2179.55	2347.76	2308.83
ENSMUSG00000030610	Det1	protein_coding	ENSMUST00000032839,ENSMUST00000107431,ENSMUST00000138062	272.443	-0.057322	-0.0428873	0.103567	-0.55348	0.579935	0.733762	281.018	269.654	291.88	247.208	302.491	260.679	279.05	269.809	250.743	271.896
ENSMUSG00000030611	Mrps11	protein_coding	ENSMUST00000032840,ENSMUST00000123706,ENSMUST00000132922,ENSMUST00000133304,ENSMUST00000133553,ENSMUST00000136001	1708.52	0.0664827	0.0310945	0.193585	0.34343	0.731275	0.841355	1723.02	1630.73	2007.25	1491.4	1493.55	2690.3	1814.62	1453.38	1480.84	1300.08
ENSMUSG00000030612	Mrpl46	protein_coding	ENSMUST00000032841,ENSMUST00000133949	1650.41	-0.159642	-0.0696661	0.207242	-0.770316	0.441113	0.622579	1826.99	1812.36	2343.15	1317.62	1408.47	2227.62	1729.79	1408.06	1277.33	1152.7
ENSMUSG00000030613	Ccdc90b	protein_coding	ENSMUST00000032842,ENSMUST00000085017,ENSMUST00000153776	912.328	-0.359579	-0.168121	0.197449	-1.82113	0.0685871	0.210725	1104.48	1054.61	1340.1	793.838	835.902	598.094	1129.68	831.559	775.84	659.177
ENSMUSG00000030614	Tmem126b	protein_coding	ENSMUST00000032843,ENSMUST00000123622	1389.45	-0.231175	-0.158108	0.123504	-1.87181	0.0612333	0.197112	1548.99	1597.12	1716.53	1302.94	1338.25	1096.88	1485.62	1159.33	1379.65	1269.23
ENSMUSG00000030615	Tmem126a	protein_coding	ENSMUST00000032844,ENSMUST00000136652,ENSMUST00000153393,ENSMUST00000207159,ENSMUST00000208639	1411.22	-0.371277	-0.183994	0.187005	-1.98538	0.0471021	0.171772	1701.17	1737.15	2039.68	1163.43	1319.35	1153.31	1682.23	1263.67	1041.2	1011.04
ENSMUSG00000030616	Sytl2	protein_coding	ENSMUST00000098310,ENSMUST00000107210,ENSMUST00000107211,ENSMUST00000189194,ENSMUST00000190365,ENSMUST00000190731,ENSMUST00000190837,ENSMUST00000207064,ENSMUST00000207431,ENSMUST00000207455,ENSMUST00000207578,ENSMUST00000207629,ENSMUST00000207872,ENSMUST00000207928,ENSMUST00000208486,ENSMUST00000208580,ENSMUST00000208720,ENSMUST00000208809,ENSMUST00000209188,ENSMUST00000239078	1484.7	-0.0679768	-0.0551851	0.0857235	-0.792977	0.427791	0.611219	1543.71	1403.48	1569.43	1544.44	1538.11	1375.62	1475.32	1290.02	1528.07	1578.83
ENSMUSG00000030619	Eed	protein_coding	ENSMUST00000107234,ENSMUST00000157001,ENSMUST00000207568,ENSMUST00000207609,ENSMUST00000207980,ENSMUST00000207996,ENSMUST00000208196,ENSMUST00000208245,ENSMUST00000208643,ENSMUST00000208977,ENSMUST00000238792,ENSMUST00000238981	603.977	-0.191509	-0.138246	0.11208	-1.70868	0.0875103	0.240786	628.334	663.332	678.736	624.138	627.939	478.475	680.184	523.808	545.337	589.49
ENSMUSG00000030621	Me3	protein_coding	ENSMUST00000032853,ENSMUST00000032856,ENSMUST00000159167,ENSMUST00000159491,ENSMUST00000159504,ENSMUST00000160995,ENSMUST00000162145	2040.1	0.105853	0.075048	0.11486	0.921581	0.356747	0.543443	1890.28	2014	1971.35	1946.66	2002.65	2630.49	1719.49	2068.88	2070.03	2087.2
ENSMUSG00000030629	Zfand6	protein_coding	ENSMUST00000069537,ENSMUST00000178385,ENSMUST00000207865,ENSMUST00000207975,ENSMUST00000208519,ENSMUST00000208782,ENSMUST00000208831,ENSMUST00000209117,ENSMUST00000209140,ENSMUST00000209165	2045.47	-0.321435	-0.192443	0.150861	-2.13067	0.0331165	0.146039	2444.02	2316.46	2535.42	2004.58	2063.42	1399.31	2415.53	1697.9	1928.36	1649.66
ENSMUSG00000030630	Fah	protein_coding	ENSMUST00000032865,ENSMUST00000128460,ENSMUST00000134390,ENSMUST00000153126,ENSMUST00000209112	426.26	-0.0740216	-0.0422753	0.156272	-0.47367	0.635735	0.775093	445.258	404.881	382.224	478.098	475.343	572.139	417.782	330.937	377.8	378.142
ENSMUSG00000030638	Sh3gl3	protein_coding	ENSMUST00000032874,ENSMUST00000177883,ENSMUST00000177895,ENSMUST00000178526,ENSMUST00000179150,ENSMUST00000179318,ENSMUST00000179800,ENSMUST00000180183,ENSMUST00000180243	2467.8	-0.162464	-0.110695	0.123283	-1.31781	0.187567	0.368547	2758.94	2897.38	2917.64	2246.08	2213.32	2391.25	2738.97	2107.88	2199.34	2207.16
ENSMUSG00000030641	Ddias	protein_coding	ENSMUST00000032877,ENSMUST00000207931,ENSMUST00000208356,ENSMUST00000209074	122.587	-0.481329	-0.281836	0.159944	-3.00936	0.00261802	1	140.132	159.232	136.674	124.828	153.946	72.2227	102.265	120.149	111.316	105.103
ENSMUSG00000030643	Rab30	protein_coding	ENSMUST00000032879,ENSMUST00000107179,ENSMUST00000107180,ENSMUST00000208470,ENSMUST00000208945	1581.13	0.0308486	0.0187339	0.144568	0.213385	0.831026	0.903105	1472.14	1651.53	1574.07	1543.62	1579.98	1111.55	1533.98	1931.87	1559.55	1853.01
ENSMUSG00000030647	Ndufc2	protein_coding	ENSMUST00000032882,ENSMUST00000149122	5078.18	-0.224286	-0.126259	0.160467	-1.39771	0.162199	0.337908	5690.42	6082.01	6793.16	4174.79	4621.09	5453.94	5503.31	4338.02	4056.86	4068.16
ENSMUSG00000030649	Anapc15	protein_coding	ENSMUST00000032884,ENSMUST00000035395,ENSMUST00000098237,ENSMUST00000106973,ENSMUST00000106978,ENSMUST00000129641,ENSMUST00000131269,ENSMUST00000137949,ENSMUST00000143835,ENSMUST00000144207,ENSMUST00000146286,ENSMUST00000150018,ENSMUST00000178851,ENSMUST00000209334,ENSMUST00000210984,ENSMUST00000211100	1181.46	-0.157895	-0.0927605	0.151616	-1.04141	0.297685	0.487295	1200.92	1332.27	1420.02	1161.79	1115.44	1507.65	1197.06	961.193	988.353	929.932
ENSMUSG00000030650	Tmc5	protein_coding	ENSMUST00000057320,ENSMUST00000098088,ENSMUST00000121715,ENSMUST00000121744,ENSMUST00000155572	27.6666	-0.233595	-0.0614259	0.309166	-0.755566	0.449909	1	30.1359	24.8049	17.3738	37.5299	40.5122	22.5696	36.4667	23.1867	29.2346	14.8515
ENSMUSG00000030652	Coq7	protein_coding	ENSMUST00000032887,ENSMUST00000098090,ENSMUST00000127700,ENSMUST00000207046,ENSMUST00000209146	1521.16	-0.136612	-0.0901077	0.129357	-1.05609	0.290928	0.480447	1595.7	1676.33	1850.89	1488.96	1353.11	1815.72	1465.8	1313.21	1333.55	1318.35
ENSMUSG00000030653	Gm45837	protein_coding	ENSMUST00000084894	40.7235	-0.758752	-0.00586258	2.13326	-0.355677	0.722083	1	0	76.0152	54.4379	0	125.588	0	41.2233	53.7509	56.2203	0
ENSMUSG00000030654	Arl6ip1	protein_coding	ENSMUST00000032888,ENSMUST00000203154,ENSMUST00000204005,ENSMUST00000205182,ENSMUST00000206491,ENSMUST00000206536	14185.8	-0.191073	-0.149181	0.0955184	-2.00038	0.0454597	0.169138	15538.8	15563.9	16010.5	14236.9	14269.8	10991.4	14141.2	14330.4	13116.2	13658.8
ENSMUSG00000030655	Smg1	protein_coding	ENSMUST00000032891,ENSMUST00000178025,ENSMUST00000179047,ENSMUST00000179331,ENSMUST00000179847,ENSMUST00000180009,ENSMUST00000207162,ENSMUST00000208025,ENSMUST00000208209,ENSMUST00000208930	3393.39	-0.0034207	-0.00158679	0.195001	-0.017542	0.986004	0.992973	3247.9	2874.17	3420.32	3549.84	3895.93	1820.24	3438.18	3960.71	3826.35	3900.23
ENSMUSG00000030657	Xylt1	protein_coding	ENSMUST00000032892,ENSMUST00000160035,ENSMUST00000161889	2705.29	0.240476	0.112766	0.194691	1.23517	0.216768	0.400134	2285.06	2274.05	2096.44	2809.03	2937.14	1989.51	2199.9	3957.54	3041.52	3462.68
ENSMUSG00000030659	Nucb2	protein_coding	ENSMUST00000032895,ENSMUST00000182767,ENSMUST00000183175,ENSMUST00000183335	1157.59	0.0644135	0.0397207	0.141772	0.454346	0.64958	0.785947	1154.96	1119.42	1073.7	1087.55	1222.12	1586.64	952.099	1059.21	1072.68	1247.52
ENSMUSG00000030660	Pik3c2a	protein_coding	ENSMUST00000170430,ENSMUST00000205378,ENSMUST00000205767,ENSMUST00000206219,ENSMUST00000206248,ENSMUST00000206385,ENSMUST00000206805	1301.93	-0.335812	-0.135112	0.225024	-1.49234	0.135611	0.30479	1479.67	1541.11	1565.96	1265.41	1412.53	508.944	1391.29	1332.18	1299.81	1222.39
ENSMUSG00000030662	Ipo5	protein_coding	ENSMUST00000032898,ENSMUST00000227270,ENSMUST00000228277	9210.97	0.229463	0.147107	0.136037	1.68677	0.0916476	0.24675	7949.11	7703.94	7191.59	9671.28	9883.63	11104.2	7754.73	10558.4	9627.16	10665.7
ENSMUSG00000030663	1110004F10Rik	protein_coding	ENSMUST00000032899,ENSMUST00000106607,ENSMUST00000106608,ENSMUST00000151254,ENSMUST00000205427,ENSMUST00000205450	8604.85	-0.407758	-0.256404	0.144108	-2.82952	0.00466173	0.069747	10611.6	10229.2	11661.3	8086.06	8477.86	6351.08	9388.6	7431.33	7015.17	6796.27
ENSMUSG00000030666	Calcb	protein_coding	ENSMUST00000032902,ENSMUST00000182044,ENSMUST00000182816	10.8661	-0.562378	-0.071209	0.491202	-1.1449	0.25225	1	22.6019	12.0024	15.0573	9.7904	5.40163	10.1563	15.0623	9.48546	2.24881	6.85453
ENSMUSG00000030669	Calca	protein_coding	ENSMUST00000032906,ENSMUST00000032907,ENSMUST00000205560,ENSMUST00000205714,ENSMUST00000205933,ENSMUST00000206156,ENSMUST00000206853	240.303	-0.412447	-0.198677	0.193273	-2.13402	0.0328415	0.145537	295.332	316.863	326.627	240.681	193.108	198.612	285.392	161.253	203.517	181.645
ENSMUSG00000030670	Cyp2r1	protein_coding	ENSMUST00000032908,ENSMUST00000119712,ENSMUST00000128587,ENSMUST00000133484,ENSMUST00000138712,ENSMUST00000147428,ENSMUST00000211506	23.3759	-0.0957891	-0.0168756	0.401108	-0.238811	0.811252	1	25.6155	24.8049	32.4311	22.8443	14.8545	4.51392	21.4044	31.6182	19.1149	36.5575
ENSMUSG00000030671	Pde3b	protein_coding	ENSMUST00000032909,ENSMUST00000140007,ENSMUST00000149455,ENSMUST00000210411	570.659	-0.0806306	-0.0531282	0.129147	-0.624334	0.532409	0.697392	568.062	612.122	577.968	586.608	588.778	393.839	581.882	606.015	584.691	606.626
ENSMUSG00000030672	Mylpf	protein_coding	ENSMUST00000032910,ENSMUST00000127710,ENSMUST00000139613,ENSMUST00000143222,ENSMUST00000206204,ENSMUST00000206772	19.4352	-0.288429	-0.0769473	0.30657	-0.940826	0.346794	1	19.5884	23.2046	27.7981	17.9491	18.9057	21.4411	20.6116	21.0788	13.4929	10.2818
ENSMUSG00000030674	Qprt	protein_coding	ENSMUST00000032912,ENSMUST00000129332,ENSMUST00000142403	31.5881	0.0155548	0.00411734	0.306828	0.0506954	0.959568	1	35.4097	36.8073	27.7981	26.1077	31.0594	11.2848	38.845	34.78	29.2346	44.5545
ENSMUSG00000030677	Kif22	protein_coding	ENSMUST00000032915,ENSMUST00000205754,ENSMUST00000205806,ENSMUST00000206412,ENSMUST00000206655,ENSMUST00000206924	282.111	-0.0669398	-0.0491134	0.107667	-0.621731	0.534119	0.698804	301.359	300.06	283.772	253.735	305.192	306.946	278.257	276.132	258.613	257.045
ENSMUSG00000030678	Maz	protein_coding	ENSMUST00000032916,ENSMUST00000205461,ENSMUST00000205568,ENSMUST00000206254,ENSMUST00000206291,ENSMUST00000206953	14884.5	0.296748	0.175638	0.152442	1.94663	0.0515788	0.180118	13598.8	14180.4	12575.2	13616	12823.5	23709.4	14288.6	15027.1	13919	15107.4
ENSMUSG00000030680	Pagr1a	protein_coding	ENSMUST00000162069,ENSMUST00000200948,ENSMUST00000206416	143.22	0.380618	0.0146603	0.938017	0.405769	0.684912	0.810053	100.202	64.0128	240.917	18.7649	198.51	250.523	22.9899	72.7218	444.14	19.4212
ENSMUSG00000030681	Mvp	protein_coding	ENSMUST00000133172,ENSMUST00000165096,ENSMUST00000206511	235.512	0.311502	0.170156	0.167678	1.85774	0.0632055	0.200606	170.268	220.044	210.802	224.363	225.518	367.884	220.386	247.676	227.13	241.051
ENSMUSG00000030682	Cdipt	protein_coding	ENSMUST00000032920,ENSMUST00000205830,ENSMUST00000206170,ENSMUST00000206346,ENSMUST00000206450,ENSMUST00000206780,ENSMUST00000206794,ENSMUST00000206964	6194.61	0.278303	0.184928	0.130045	2.14006	0.0323503	0.144681	5218.04	5580.31	4722.2	6316.44	6156.51	8222.1	5488.24	6797.91	6470.96	6973.34
ENSMUSG00000030683	Sez6l2	protein_coding	ENSMUST00000106332,ENSMUST00000106333,ENSMUST00000106335,ENSMUST00000125669,ENSMUST00000134471,ENSMUST00000146017,ENSMUST00000155138	12491.1	0.787552	0.30977	0.242812	3.24347	0.00118084	0.0442216	8049.31	7046.2	6800.1	11801.5	12122.6	18897.5	8337.41	18759.1	14183.3	18913.9
ENSMUSG00000030685	Kctd13	protein_coding	ENSMUST00000032924,ENSMUST00000139233,ENSMUST00000141369	6034.01	0.136501	0.0878433	0.13411	1.01783	0.308761	0.497877	5492.27	5508.3	4921.42	6333.57	6487.36	7814.72	5284.51	5446.76	6409.11	6642.04
ENSMUSG00000030688	Stard10	protein_coding	ENSMUST00000032927,ENSMUST00000163799,ENSMUST00000164479,ENSMUST00000167888,ENSMUST00000172630,ENSMUST00000172662,ENSMUST00000173270,ENSMUST00000174083,ENSMUST00000174140,ENSMUST00000174291,ENSMUST00000210192	1222.01	0.390907	0.120286	0.278284	1.4047	0.160109	0.335692	1047.98	1153.03	1140.88	953.748	991.199	2858.44	1063.88	1080.29	999.597	931.074
ENSMUSG00000030689	Ino80e	protein_coding	ENSMUST00000050833,ENSMUST00000106342,ENSMUST00000106343,ENSMUST00000125624,ENSMUST00000129812,ENSMUST00000132552,ENSMUST00000144056,ENSMUST00000153764,ENSMUST00000154881,ENSMUST00000205349,ENSMUST00000205619,ENSMUST00000205958,ENSMUST00000206090,ENSMUST00000206349,ENSMUST00000206968	2133.09	0.172385	0.105636	0.143826	1.19857	0.230696	0.416182	2027.39	1990.8	1841.62	2113.91	2053.97	3165.39	1945.42	2099.45	2091.4	2001.52
ENSMUSG00000030691	Fchsd2	protein_coding	ENSMUST00000032931,ENSMUST00000098250,ENSMUST00000130426,ENSMUST00000137196,ENSMUST00000142727,ENSMUST00000145802,ENSMUST00000151693,ENSMUST00000208063,ENSMUST00000208439,ENSMUST00000208638,ENSMUST00000208917	3493.28	-0.0607006	-0.0443016	0.108725	-0.558294	0.576644	0.731446	3427.21	3542.31	3348.51	3791.33	3724.42	2700.45	3324.82	3690.9	3605.97	3776.85
ENSMUSG00000030693	Klk10	protein_coding	ENSMUST00000014058	6.51521	0.000746106	7.57481e-05	0.55526	0.0013437	0.998928	1	3.76699	4.0008	11.5825	10.6063	2.70081	5.6424	7.92755	5.2697	3.37322	10.2818
ENSMUSG00000030695	Aldoa	protein_coding	ENSMUST00000032934,ENSMUST00000087566,ENSMUST00000106348,ENSMUST00000133514,ENSMUST00000135707,ENSMUST00000139657,ENSMUST00000141355,ENSMUST00000143509,ENSMUST00000147748,ENSMUST00000151137,ENSMUST00000205336,ENSMUST00000205890	55313.5	0.193276	0.14397	0.105623	1.82987	0.06727	0.208154	52413.9	50586.9	49804.9	50990	54272.9	73374.9	52220.4	56320.4	58143	55007.6
ENSMUSG00000030697	Ppp4c	protein_coding	ENSMUST00000032936,ENSMUST00000205786,ENSMUST00000205862,ENSMUST00000205879,ENSMUST00000205935,ENSMUST00000205950,ENSMUST00000206261,ENSMUST00000206334,ENSMUST00000206353,ENSMUST00000206477,ENSMUST00000206570	2438.25	-0.0449851	-0.0242216	0.167182	-0.269079	0.787869	0.874999	2608.26	2538.11	2746.22	2250.98	2237.62	3423.81	2541.57	1982.46	2200.46	1853.01
ENSMUSG00000030699	Tbx6	protein_coding	ENSMUST00000094037,ENSMUST00000172352	8.25073	0.81155	0.097391	0.508623	1.59558	0.110582	1	6.78058	5.60112	4.63301	9.7904	2.70081	13.5418	13.4768	15.8091	6.74644	3.42727
ENSMUSG00000030701	Plekhb1	protein_coding	ENSMUST00000079176,ENSMUST00000107043,ENSMUST00000107044,ENSMUST00000107045,ENSMUST00000107046,ENSMUST00000107047,ENSMUST00000116287,ENSMUST00000135255,ENSMUST00000138830,ENSMUST00000139708,ENSMUST00000151123,ENSMUST00000208812	3049.36	-0.106764	-0.06443	0.1461	-0.730755	0.464929	0.643226	3224.54	3380.67	3707.57	2773.13	2725.12	3595.34	3265.36	2586.37	2934.7	2300.84
ENSMUSG00000030703	Gdpd3	protein_coding	ENSMUST00000032944,ENSMUST00000205468,ENSMUST00000205910,ENSMUST00000206350,ENSMUST00000206858,ENSMUST00000207004	9.15664	-1.22385	-0.186568	0.450576	-2.71619	0.00660385	1	13.5612	9.60191	13.899	16.3173	10.8033	6.77088	7.1348	2.10788	3.37322	7.99695
ENSMUSG00000030704	Rab6a	protein_coding	ENSMUST00000032946,ENSMUST00000098252,ENSMUST00000107048,ENSMUST00000123960	27069.9	-0.0954007	-0.0768921	0.0875128	-1.09013	0.275654	0.46525	28585.4	27349.5	26010.9	28219.2	29657.6	22586.5	25221.5	27315	27272.5	28480.6
ENSMUSG00000030706	Mrpl48	protein_coding	ENSMUST00000064334,ENSMUST00000107053,ENSMUST00000127253,ENSMUST00000132888,ENSMUST00000137777,ENSMUST00000138448,ENSMUST00000146003,ENSMUST00000150042,ENSMUST00000152876,ENSMUST00000208916	3513.37	-0.0858245	-0.0511767	0.148228	-0.579003	0.562587	0.720199	3708.98	3758.35	4365.46	2974.65	3282.84	4216	3785.41	3240.86	3068.5	2732.67
ENSMUSG00000030707	Coro1a	protein_coding	ENSMUST00000032949,ENSMUST00000106364,ENSMUST00000123511,ENSMUST00000126193,ENSMUST00000131415,ENSMUST00000133718,ENSMUST00000135087,ENSMUST00000140896,ENSMUST00000173108,ENSMUST00000173116,ENSMUST00000174579,ENSMUST00000205515	6871.68	0.130566	0.0792706	0.14515	0.899521	0.368375	0.554339	6993.8	6208.44	6336.8	6465.74	6799.3	10098.8	6566.39	6054.88	6844.26	6348.44
ENSMUSG00000030708	Dnajb13	protein_coding	ENSMUST00000054923,ENSMUST00000130534,ENSMUST00000154516,ENSMUST00000207405	41.4715	0.148514	0.0562023	0.234421	0.633534	0.526385	1	33.9029	48.0096	40.5389	45.6885	28.3586	36.1114	57.0784	38.9958	49.4739	36.5575
ENSMUSG00000030711	Sult1a1	protein_coding	ENSMUST00000106372,ENSMUST00000106373,ENSMUST00000155419	150.862	-0.101693	-0.036568	0.244116	-0.416576	0.676989	0.805133	158.967	164.033	166.788	137.881	153.946	59.8094	181.541	153.875	184.403	147.372
ENSMUSG00000030713	Klk7	protein_coding	ENSMUST00000032955	7.61434	0.0424667	0.00603271	0.457085	0.0929078	0.925977	1	6.78058	8.80175	8.10777	4.8952	9.45285	5.6424	10.3058	7.37758	4.49762	10.2818
ENSMUSG00000030714	Sgf29	protein_coding	ENSMUST00000032956,ENSMUST00000123274,ENSMUST00000123382,ENSMUST00000123571,ENSMUST00000126570,ENSMUST00000129786,ENSMUST00000138794,ENSMUST00000152231,ENSMUST00000205507,ENSMUST00000206359	631.764	0.184013	0.0806872	0.206574	0.890784	0.373045	0.558262	540.187	565.713	568.702	622.506	660.349	1121.71	538.281	531.186	550.959	618.05
ENSMUSG00000030717	Nupr1	protein_coding	ENSMUST00000032961,ENSMUST00000131174,ENSMUST00000151105,ENSMUST00000187609,ENSMUST00000191192,ENSMUST00000191413	215.323	0.189648	0.0907586	0.190229	0.996945	0.318791	0.5078	186.089	196.839	257.132	192.545	174.203	138.803	258.438	245.568	226.006	277.609
ENSMUSG00000030718	Ppme1	protein_coding	ENSMUST00000032963,ENSMUST00000207092,ENSMUST00000207622,ENSMUST00000207634,ENSMUST00000208168	7478.71	0.31738	0.188551	0.152212	2.08512	0.0370585	0.154286	6288.62	6118.02	5531.82	7808.66	7548.78	10364	6217.58	8139.58	8029.38	8740.67
ENSMUSG00000030720	Cln3	protein_coding	ENSMUST00000032962,ENSMUST00000084589,ENSMUST00000098036,ENSMUST00000116269,ENSMUST00000124177,ENSMUST00000125508,ENSMUST00000128049,ENSMUST00000128225,ENSMUST00000128970,ENSMUST00000134246,ENSMUST00000134406,ENSMUST00000134498,ENSMUST00000138285,ENSMUST00000139766,ENSMUST00000147086,ENSMUST00000150311,ENSMUST00000150587,ENSMUST00000150917,ENSMUST00000153790	432.085	0.0927991	0.0706924	0.099929	0.92865	0.353071	0.539885	417.383	416.883	386.857	460.965	406.473	504.43	430.466	407.875	454.26	435.263
ENSMUSG00000030722	Nfatc2ip	protein_coding	ENSMUST00000075671,ENSMUST00000142947	348.574	-0.115871	-0.0864111	0.104574	-1.10804	0.267846	0.457017	395.534	382.476	313.887	368.772	349.756	311.46	332.957	365.717	338.446	326.733
ENSMUSG00000030724	Cd19	protein_coding	ENSMUST00000032968,ENSMUST00000205848,ENSMUST00000205997,ENSMUST00000206325,ENSMUST00000206871	3.18789	1.73847	0.0490264	1.10522	1.57297	0.115727	1	3.76699	3.20064	0	0	0	0	6.34204	8.43152	8.99525	1.14242
ENSMUSG00000030725	Lipt2	protein_coding	ENSMUST00000032967,ENSMUST00000207825	332.871	-0.397618	-0.198464	0.186368	-2.1335	0.0328835	0.145537	444.505	387.277	444.769	294.528	322.747	275.349	404.305	276.132	258.613	220.487
ENSMUSG00000030726	Pold3	protein_coding	ENSMUST00000032969,ENSMUST00000123675,ENSMUST00000127128,ENSMUST00000129556,ENSMUST00000130413,ENSMUST00000156202,ENSMUST00000156518,ENSMUST00000208184,ENSMUST00000208670,ENSMUST00000208704	1213.05	-0.0815146	-0.0680309	0.0792431	-1.02866	0.303637	0.493328	1307.9	1211.44	1161.73	1211.56	1345.01	1236.81	1202.61	1102.42	1144.65	1206.4
ENSMUSG00000030727	Rabep2	protein_coding	ENSMUST00000106405,ENSMUST00000106407,ENSMUST00000127154,ENSMUST00000133300,ENSMUST00000141764,ENSMUST00000148536,ENSMUST00000150530,ENSMUST00000150933,ENSMUST00000151304	440.551	0.0378754	0.0257302	0.123023	0.307872	0.75818	0.857859	458.82	436.087	429.712	412.013	437.532	537.156	486.752	357.286	416.03	434.12
ENSMUSG00000030729	Pgm2l1	protein_coding	ENSMUST00000054436,ENSMUST00000084935,ENSMUST00000162108,ENSMUST00000208158	29981.7	0.437953	0.207639	0.196883	2.22443	0.0261194	0.131546	23004.3	22010.8	20579.8	30107.9	31625.2	32230.5	22335.9	43538.3	31363.1	43021.3
ENSMUSG00000030730	Atp2a1	protein_coding	ENSMUST00000032974,ENSMUST00000146973	20.0604	0.517934	0.124968	0.331162	1.56399	0.11782	1	14.3146	16.0032	19.6903	20.3967	12.1537	10.1563	29.3319	26.3485	21.3637	30.8454
ENSMUSG00000030731	Syt3	protein_coding	ENSMUST00000118831,ENSMUST00000118962,ENSMUST00000120262,ENSMUST00000130707,ENSMUST00000130844,ENSMUST00000132399	3257.3	0.457806	0.221099	0.194099	2.35861	0.0183433	0.113679	2524.64	2486.1	2406.85	3253.68	3051.92	5641.27	2561.39	3639.25	3188.82	3819.12
ENSMUSG00000030732	Chrdl2	protein_coding	ENSMUST00000032977,ENSMUST00000107084,ENSMUST00000144808,ENSMUST00000207641	8.00095	1.39404	0.174656	0.504477	2.76334	0.00572138	1	4.52039	1.60032	3.47476	4.8952	8.10244	11.2848	9.51306	11.5933	6.74644	18.2788
ENSMUSG00000030733	Sh2b1	protein_coding	ENSMUST00000032978,ENSMUST00000205340,ENSMUST00000205440,ENSMUST00000205497,ENSMUST00000205733,ENSMUST00000205889,ENSMUST00000206515,ENSMUST00000206643,ENSMUST00000206664	4398.16	0.227983	0.162147	0.115647	1.97137	0.0486816	0.175264	3868.7	3954.39	3628.81	4518.27	4284.84	5549.86	3874.99	4742.73	4538.1	5020.94
ENSMUSG00000030735	Gm9755	processed_pseudogene	ENSMUST00000032981	43.0389	0.254279	0.0749793	0.28524	0.891457	0.372684	1	33.9029	30.4061	39.3806	59.5583	32.4098	69.9657	43.6015	29.5103	55.0959	36.5575
ENSMUSG00000030737	Slco2b1	protein_coding	ENSMUST00000032985,ENSMUST00000107086,ENSMUST00000107088,ENSMUST00000137914,ENSMUST00000145381,ENSMUST00000154295,ENSMUST00000207090,ENSMUST00000208225,ENSMUST00000208713	1094.25	0.0707767	0.0452613	0.134862	0.524809	0.599716	0.748713	1032.91	1048.21	903.438	1230.33	1120.84	906.169	969.54	1284.75	1260.46	1185.83
ENSMUSG00000030738	Eif3c	protein_coding	ENSMUST00000032992,ENSMUST00000180459,ENSMUST00000205949	10483.2	0.407822	0.209372	0.181498	2.24697	0.024642	0.128908	8400.39	8052.8	7138.31	10545.1	10919.4	15863	8211.36	12064.4	11024.8	12612.3
ENSMUSG00000030739	Myh14	protein_coding	ENSMUST00000048102,ENSMUST00000107899,ENSMUST00000107900,ENSMUST00000207775,ENSMUST00000208044,ENSMUST00000208085,ENSMUST00000208131,ENSMUST00000208200,ENSMUST00000209024	1197.38	0.464548	0.222452	0.195853	2.37193	0.0176956	0.112962	974.897	1058.61	1001.89	1019.83	974.994	2233.26	1021.86	1384.88	1114.29	1189.26
ENSMUSG00000030741	Spns1	protein_coding	ENSMUST00000032994,ENSMUST00000119754,ENSMUST00000119846,ENSMUST00000126810,ENSMUST00000137263,ENSMUST00000138141,ENSMUST00000150476,ENSMUST00000150748,ENSMUST00000152000,ENSMUST00000205366,ENSMUST00000205930,ENSMUST00000206094,ENSMUST00000206377	3221.98	0.423205	0.229073	0.172294	2.4563	0.0140376	0.103207	2505.05	2562.11	2253.96	3261.84	3180.21	5029.63	2690.61	3651.9	3402.45	3682.03
ENSMUSG00000030742	Lat	protein_coding	ENSMUST00000032997,ENSMUST00000205398,ENSMUST00000205426,ENSMUST00000205642,ENSMUST00000206731,ENSMUST00000206793	5.13394	-1.62998	-0.100691	0.736265	-2.21384	0.0268395	1	8.28738	10.4021	15.0573	4.07933	1.35041	2.25696	5.54929	2.10788	2.24881	0
ENSMUSG00000030744	Rps3	protein_coding	ENSMUST00000032998,ENSMUST00000107096,ENSMUST00000128174,ENSMUST00000128725,ENSMUST00000208532	31669.2	-0.188622	-0.0787882	0.215815	-0.874	0.382118	0.566321	35420.3	34715.7	47672.5	24321.8	26553.1	36498.4	37571.8	29599.9	23993.7	20344.3
ENSMUSG00000030745	Il21r	protein_coding	ENSMUST00000033000,ENSMUST00000206103,ENSMUST00000206234	58.9582	-0.014123	-0.00495122	0.248893	-0.0567434	0.95475	1	51.9845	52.8105	71.8117	48.952	72.922	41.7538	84.0321	44.2655	74.2108	46.8393
ENSMUSG00000030747	Dgat2	protein_coding	ENSMUST00000033001,ENSMUST00000207491,ENSMUST00000207611,ENSMUST00000207893,ENSMUST00000207894,ENSMUST00000208591	4592.53	0.306328	0.176434	0.157737	1.94202	0.0521348	0.180727	3654.74	4051.21	3579	4570.49	4677.81	6783.29	3742.6	4774.35	5010.35	5081.49
ENSMUSG00000030748	Il4ra	protein_coding	ENSMUST00000033004,ENSMUST00000205985,ENSMUST00000206217,ENSMUST00000206681,ENSMUST00000206846	458.543	0.194035	0.143497	0.107138	1.81107	0.0701293	0.213513	419.643	404.081	379.907	496.863	436.182	524.743	442.357	495.352	474.499	511.805
ENSMUSG00000030750	Nsmce1	protein_coding	ENSMUST00000033006,ENSMUST00000138616,ENSMUST00000149289	1387.83	-0.27778	-0.142646	0.17843	-1.5568	0.119519	0.28463	1619.05	1614.72	1955.13	1174.85	1242.37	1483.95	1534.77	1217.3	1050.2	985.91
ENSMUSG00000030751	Psma1	protein_coding	ENSMUST00000033008,ENSMUST00000123801,ENSMUST00000135570,ENSMUST00000154909,ENSMUST00000210966	5688.42	-0.330776	-0.214763	0.135751	-2.43663	0.0148247	0.105774	6785.1	6389.27	7539.07	5374.11	5602.84	5028.51	6330.15	4491.89	4815.83	4527.42
ENSMUSG00000030752	Kdm8	protein_coding	ENSMUST00000033010,ENSMUST00000135129	156.682	-0.00989401	-0.00662257	0.125878	-0.0786	0.937351	0.964939	174.788	140.828	159.839	152.567	157.998	143.317	149.831	174.954	163.039	149.657
ENSMUSG00000030753	Thap12	protein_coding	ENSMUST00000033009,ENSMUST00000126356,ENSMUST00000146473,ENSMUST00000153566	6086.28	-0.367971	-0.228219	0.14547	-2.52954	0.0114212	0.0943765	7094.75	7315.86	8121.67	5774.7	5986.36	4311.92	6781.23	5404.6	5127.29	4944.4
ENSMUSG00000030754	Copb1	protein_coding	ENSMUST00000033012,ENSMUST00000209394,ENSMUST00000211417	4099.61	-0.0752778	-0.0510489	0.123509	-0.60949	0.5422	0.705062	4307.18	3890.38	4154.65	4139.71	4542.77	2911.48	4345.88	4252.65	4291.86	4159.56
ENSMUSG00000030757	Zkscan2	protein_coding	ENSMUST00000042470,ENSMUST00000125356,ENSMUST00000128217,ENSMUST00000206148	898.61	-0.174275	-0.0937802	0.168203	-1.0361	0.300156	0.489888	1014.83	859.371	983.357	1009.23	898.021	507.816	992.53	920.089	901.774	899.086
ENSMUSG00000030759	Far1	protein_coding	ENSMUST00000033018,ENSMUST00000067929,ENSMUST00000122890,ENSMUST00000123591,ENSMUST00000123845,ENSMUST00000129087,ENSMUST00000136158,ENSMUST00000151133,ENSMUST00000155183,ENSMUST00000156554,ENSMUST00000164745	2943.46	-0.125261	-0.0715626	0.156546	-0.800159	0.423619	0.607343	3145.44	2962.19	2944.28	3094.58	3209.92	1754.79	3006.92	2922.58	3220.3	3173.65
ENSMUSG00000030760	Acer3	protein_coding	ENSMUST00000033020,ENSMUST00000120520,ENSMUST00000137899,ENSMUST00000151258,ENSMUST00000206182	744.865	-0.084441	-0.0478434	0.157818	-0.535052	0.592614	0.743277	785.041	751.35	890.697	698.382	708.964	469.448	817.331	816.803	762.347	748.286
ENSMUSG00000030761	Myo7a	protein_coding	ENSMUST00000084979,ENSMUST00000107122,ENSMUST00000107127,ENSMUST00000107128,ENSMUST00000124787,ENSMUST00000131632,ENSMUST00000138627,ENSMUST00000149079,ENSMUST00000152975,ENSMUST00000153657,ENSMUST00000155637,ENSMUST00000156992,ENSMUST00000205746,ENSMUST00000238309,ENSMUST00000238540	1536.26	0.276594	0.195031	0.118303	2.33802	0.0193864	0.116571	1294.34	1413.88	1175.63	1506.91	1555.67	1640.81	1401.59	1899.2	1679.86	1794.74
ENSMUSG00000030763	Lcmt1	protein_coding	ENSMUST00000033025,ENSMUST00000205880,ENSMUST00000206488,ENSMUST00000206574,ENSMUST00000206721,ENSMUST00000206727	4048.16	0.0354242	0.0208691	0.150309	0.235676	0.813684	0.891533	4041.23	4112.02	4256.58	3764.41	3817.6	5853.42	3921.76	3547.56	3670.06	3496.95
ENSMUSG00000030766	Arhgap17	protein_coding	ENSMUST00000098060,ENSMUST00000106442,ENSMUST00000167309,ENSMUST00000205262,ENSMUST00000205785,ENSMUST00000205805,ENSMUST00000205936,ENSMUST00000206117,ENSMUST00000206294,ENSMUST00000206803,ENSMUST00000207010	409.976	0.0729083	0.0519053	0.113832	0.64049	0.521854	0.689909	388.754	361.672	362.533	430.778	456.438	371.27	440.772	427.9	465.504	394.136
ENSMUSG00000030768	Disp1	protein_coding	ENSMUST00000003035,ENSMUST00000171366,ENSMUST00000192915,ENSMUST00000194033,ENSMUST00000195372	287.714	0.364989	0.191756	0.176122	2.07236	0.0382318	0.15598	247.115	237.647	178.371	296.16	297.09	331.773	231.485	333.045	346.317	378.142
ENSMUSG00000030769	Slc5a11	protein_coding	ENSMUST00000033035,ENSMUST00000127655,ENSMUST00000131209,ENSMUST00000131461,ENSMUST00000131933,ENSMUST00000140721,ENSMUST00000167299,ENSMUST00000206180	10.1765	0.376974	0.0550431	0.450778	0.836274	0.403001	1	6.02719	11.2022	12.7408	7.3428	6.75204	20.3126	6.34204	8.43152	14.6173	7.99695
ENSMUSG00000030770	Parva	protein_coding	ENSMUST00000033030,ENSMUST00000106640,ENSMUST00000106643,ENSMUST00000126047,ENSMUST00000139720	3148.26	0.074532	0.0607928	0.0846573	0.880396	0.378645	0.562956	2880.24	3123.82	2802.97	3291.21	3236.93	2931.79	3199.56	3485.38	3310.25	3220.49
ENSMUSG00000030772	Dkk3	protein_coding	ENSMUST00000033036	6526.52	-0.0702843	-0.0507173	0.111085	-0.632707	0.526925	0.693843	6522.17	6254.05	6005.54	7178.81	7467.75	5177.47	6254.05	6965.49	6604.76	6835.11
ENSMUSG00000030774	Pak1	protein_coding	ENSMUST00000033040,ENSMUST00000156637,ENSMUST00000205757,ENSMUST00000206351,ENSMUST00000206984,ENSMUST00000207017	9603.48	0.27677	0.181279	0.132801	2.08409	0.0371519	0.154583	7893.35	8220.84	7636.36	9963.36	9710.78	11456.3	8064.7	11075.9	10201.7	11811.5
ENSMUSG00000030775	Trat1	protein_coding	ENSMUST00000170861,ENSMUST00000231701,ENSMUST00000239408	6.48924	0.307746	0.0318879	0.549355	0.560196	0.575346	1	5.27379	6.40128	6.94952	4.07933	6.75204	4.51392	11.8913	4.21576	2.24881	12.5666
ENSMUSG00000030779	Rbbp6	protein_coding	ENSMUST00000052135,ENSMUST00000071590,ENSMUST00000098062,ENSMUST00000126053,ENSMUST00000137860,ENSMUST00000148880,ENSMUST00000156738,ENSMUST00000205495,ENSMUST00000206179,ENSMUST00000231323	3057.06	0.195629	0.124879	0.136345	1.43481	0.151342	0.32468	2804.9	2707.74	2501.83	3093.77	3141.05	4007.23	2506.69	3372.61	2952.69	3482.1
ENSMUSG00000030780	BC017158	protein_coding	ENSMUST00000033044,ENSMUST00000124216,ENSMUST00000126263,ENSMUST00000137677,ENSMUST00000139452,ENSMUST00000147091,ENSMUST00000154003,ENSMUST00000155177	925.93	0.312862	0.224509	0.115597	2.7065	0.00679972	0.0796969	820.451	796.959	730.858	930.904	848.056	1172.49	849.041	1070.8	965.865	1073.88
ENSMUSG00000030782	Tgfb1i1	protein_coding	ENSMUST00000070656,ENSMUST00000163553,ENSMUST00000164710,ENSMUST00000165667,ENSMUST00000166755,ENSMUST00000167965,ENSMUST00000168825,ENSMUST00000169919,ENSMUST00000170115,ENSMUST00000171888,ENSMUST00000205654,ENSMUST00000206691	1248.16	0.215618	0.134586	0.140916	1.53012	0.125987	0.292741	1113.52	1170.63	1003.05	1283.36	1203.21	1808.95	1148.7	1229.95	1284.07	1236.1
ENSMUSG00000030785	Cox6a2	protein_coding	ENSMUST00000033049	315.005	0.227085	0.0986969	0.208745	1.08786	0.276658	0.46629	330.742	275.255	315.045	222.732	307.893	532.642	332.957	252.946	317.083	262.757
ENSMUSG00000030786	Itgam	protein_coding	ENSMUST00000064821,ENSMUST00000106240,ENSMUST00000106242,ENSMUST00000119696,ENSMUST00000120355,ENSMUST00000156593	601.339	0.189017	0.10168	0.16844	1.12216	0.261792	0.450574	494.983	536.907	514.264	638.824	625.239	428.822	568.405	720.895	790.457	694.593
ENSMUSG00000030787	Lyve1	protein_coding	ENSMUST00000033050,ENSMUST00000209319	139.302	-0.158612	-0.052343	0.261511	-0.606522	0.544168	0.706374	168.008	140.828	149.415	155.015	121.537	48.5246	164.1	146.498	156.292	142.803
ENSMUSG00000030788	Rnf141	protein_coding	ENSMUST00000106682,ENSMUST00000148367,ENSMUST00000175648,ENSMUST00000175981,ENSMUST00000176048,ENSMUST00000176210,ENSMUST00000176716,ENSMUST00000176746,ENSMUST00000177236,ENSMUST00000177462,ENSMUST00000177520,ENSMUST00000210070	5283	-0.345811	-0.211247	0.147705	-2.34123	0.0192203	0.116285	6067.12	6232.44	6362.29	5351.27	5554.23	3175.54	5720.52	4994.62	4664.04	4707.92
ENSMUSG00000030789	Itgax	protein_coding	ENSMUST00000033053,ENSMUST00000205408,ENSMUST00000205460,ENSMUST00000206396	16.8438	-0.284831	-0.0624037	0.349948	-0.813924	0.415689	1	20.3418	19.2038	13.899	11.4221	28.3586	19.1842	18.2334	10.5394	10.1197	17.1363
ENSMUSG00000030790	Adm	protein_coding	ENSMUST00000033054,ENSMUST00000185766	86.0936	-0.129494	-0.0481093	0.237879	-0.544368	0.586188	1	70.066	80.8161	79.9195	86.4819	135.041	64.3233	113.364	61.1285	97.8233	71.9726
ENSMUSG00000030792	Dkkl1	protein_coding	ENSMUST00000033057,ENSMUST00000209466,ENSMUST00000210454,ENSMUST00000210741	591.622	0.154419	0.0528885	0.254057	0.60781	0.543314	0.705887	567.309	573.714	486.466	596.399	575.274	1192.8	484.373	435.277	544.213	460.396
ENSMUSG00000030793	Pycard	protein_coding	ENSMUST00000033056,ENSMUST00000205594	224.114	-0.112369	-0.0411659	0.240519	-0.467194	0.640361	0.778285	256.909	274.455	291.88	160.726	180.955	267.45	302.832	202.356	161.914	141.66
ENSMUSG00000030795	Fus	protein_coding	ENSMUST00000077609,ENSMUST00000079045,ENSMUST00000106251,ENSMUST00000121616,ENSMUST00000123151,ENSMUST00000128851,ENSMUST00000136289,ENSMUST00000137464,ENSMUST00000141997,ENSMUST00000154843,ENSMUST00000155941,ENSMUST00000172755,ENSMUST00000174196,ENSMUST00000174632,ENSMUST00000205261,ENSMUST00000205351	10449.3	0.143694	0.0938303	0.131371	1.0938	0.274042	0.463731	9198.24	9265.05	8641.73	11348.7	11192.2	12905.3	8762.32	10797.6	10506.5	11875.5
ENSMUSG00000030796	Tead2	protein_coding	ENSMUST00000033060,ENSMUST00000097216,ENSMUST00000107801,ENSMUST00000209222,ENSMUST00000209343,ENSMUST00000209437,ENSMUST00000209478,ENSMUST00000209678,ENSMUST00000209708,ENSMUST00000209818,ENSMUST00000210447,ENSMUST00000210570,ENSMUST00000210814,ENSMUST00000211138,ENSMUST00000211594,ENSMUST00000211744,ENSMUST00000211778	430.051	-0.0213129	-0.0151758	0.11364	-0.187547	0.851232	0.914673	464.847	465.693	397.281	448.727	387.567	489.76	462.176	403.659	394.667	386.139
ENSMUSG00000030798	Cd37	protein_coding	ENSMUST00000033063,ENSMUST00000098461,ENSMUST00000209677,ENSMUST00000209779,ENSMUST00000210000,ENSMUST00000210078,ENSMUST00000210226,ENSMUST00000210372,ENSMUST00000211373	179.986	0.100114	0.0523084	0.173044	0.578545	0.562896	0.720353	155.953	176.835	164.472	199.071	171.502	269.707	166.479	155.983	178.781	161.082
ENSMUSG00000030800	Prss8	protein_coding	ENSMUST00000032988,ENSMUST00000206124,ENSMUST00000206568	33.7132	-0.00788359	-0.00253592	0.266137	-0.0296223	0.976368	1	36.1631	27.2054	34.7476	40.7933	29.709	22.5696	29.3319	48.4812	25.8613	42.2696
ENSMUSG00000030801	Kat8	protein_coding	ENSMUST00000033070,ENSMUST00000205357,ENSMUST00000206071,ENSMUST00000206364	1092.31	-0.171475	-0.120636	0.117032	-1.4652	0.142868	0.313656	1170.78	1126.62	1370.21	1036.15	1084.38	1061.9	1202.61	900.065	1019.84	950.495
ENSMUSG00000030802	Bckdk	protein_coding	ENSMUST00000071056,ENSMUST00000124533,ENSMUST00000146574,ENSMUST00000151451,ENSMUST00000206068,ENSMUST00000206140,ENSMUST00000206745	2492.64	-0.0563624	-0.0386217	0.121379	-0.464352	0.642396	0.780102	2569.09	2579.71	2669.77	2368.46	2519.86	3147.33	2481.32	2186.93	2291.54	2112.34
ENSMUSG00000030805	Stx4a	protein_coding	ENSMUST00000033075,ENSMUST00000121705,ENSMUST00000123180,ENSMUST00000125861,ENSMUST00000138294,ENSMUST00000138399,ENSMUST00000142849,ENSMUST00000152310,ENSMUST00000156537	1559.62	0.241354	0.0999263	0.218115	1.10655	0.26849	0.457703	1405.84	1534.71	1464.03	1394.32	1347.71	2953.23	1455.5	1220.46	1367.28	1453.16
ENSMUSG00000030806	Stx1b	protein_coding	ENSMUST00000106267,ENSMUST00000156135	25079.7	0.400253	0.242126	0.151113	2.6487	0.00808009	0.0839757	19226.7	20459.3	18891.1	25053.6	24482.9	34133.1	20691.7	30679.1	26451.7	30727.7
ENSMUSG00000030811	Fbxl19	protein_coding	ENSMUST00000033081,ENSMUST00000186116,ENSMUST00000186207,ENSMUST00000188580,ENSMUST00000189562,ENSMUST00000205689,ENSMUST00000206893	6622.1	0.375675	0.188559	0.184777	2.03313	0.0420396	0.16225	5377.76	5681.13	5011.76	6564.46	6187.57	11243	5461.29	6900.14	6117.89	7675.93
ENSMUSG00000030814	Bcl7c	protein_coding	ENSMUST00000061468,ENSMUST00000106282,ENSMUST00000144103,ENSMUST00000153277,ENSMUST00000205977,ENSMUST00000206200,ENSMUST00000207019	2658.23	0.0405118	0.0250731	0.140995	0.287327	0.773862	0.867037	2740.11	2677.33	2492.56	2651.57	2541.47	3690.13	2434.55	2587.42	2149.86	2617.29
ENSMUSG00000030815	Phkg2	protein_coding	ENSMUST00000033086,ENSMUST00000121004,ENSMUST00000129457,ENSMUST00000133621,ENSMUST00000138158,ENSMUST00000146383,ENSMUST00000149853,ENSMUST00000151908,ENSMUST00000154891,ENSMUST00000205633,ENSMUST00000206818	2465.63	0.0975199	0.0462441	0.191148	0.510181	0.609925	0.755401	2459.09	2502.9	2445.07	2211	2292.99	4127.98	2348.93	2056.24	2139.74	2072.35
ENSMUSG00000030816	Rnf40	protein_coding	ENSMUST00000033088,ENSMUST00000205694,ENSMUST00000206443,ENSMUST00000206699,ENSMUST00000206724,ENSMUST00000206914	3502.59	0.390694	0.212795	0.170195	2.29556	0.0217009	0.121643	2679.84	2847.77	2536.57	3499.25	3592.08	5040.92	2722.32	4088.23	3765.64	4253.24
ENSMUSG00000030822	Prr14	protein_coding	ENSMUST00000033095,ENSMUST00000106292,ENSMUST00000128805,ENSMUST00000132124,ENSMUST00000132819,ENSMUST00000133817,ENSMUST00000133938,ENSMUST00000142532,ENSMUST00000147202,ENSMUST00000206118,ENSMUST00000206915	950.941	0.165818	0.120419	0.110538	1.5001	0.13359	0.302386	910.859	808.961	861.74	944.774	954.738	1181.52	882.337	970.679	909.645	1084.16
ENSMUSG00000030823	9130019O22Rik	protein_coding	ENSMUST00000049052,ENSMUST00000164345	194.862	-0.144796	-0.0867035	0.147893	-0.979063	0.327549	0.515247	209.445	216.043	236.284	163.173	199.86	144.445	211.666	181.278	195.647	190.784
ENSMUSG00000030824	Nucb1	protein_coding	ENSMUST00000033096,ENSMUST00000209436,ENSMUST00000209509,ENSMUST00000210208,ENSMUST00000210394,ENSMUST00000210449,ENSMUST00000210675,ENSMUST00000211343,ENSMUST00000211682,ENSMUST00000211765	5062.91	0.159069	0.115375	0.110715	1.43674	0.150793	0.323867	4645.45	4460.89	4126.86	5356.17	5330.06	5958.37	4588.47	5241.24	5415.14	5506.47
ENSMUSG00000030825	Hsd17b14	protein_coding	ENSMUST00000107752,ENSMUST00000209551,ENSMUST00000209566,ENSMUST00000209745,ENSMUST00000210300,ENSMUST00000210997,ENSMUST00000211029	5.2248	1.10433	0.0750882	0.696433	1.5857	0.112808	1	6.02719	8.00159	0	1.63173	0	7.89936	5.54929	8.43152	8.99525	5.71211
ENSMUSG00000030826	Bcat2	protein_coding	ENSMUST00000033098,ENSMUST00000120864,ENSMUST00000209204,ENSMUST00000209410,ENSMUST00000209543,ENSMUST00000209569,ENSMUST00000210811,ENSMUST00000211173	902.22	-0.0143519	-0.00780166	0.165343	-0.0868009	0.93083	0.960913	956.062	896.979	943.976	853.397	883.166	1280.82	952.099	689.277	845.553	720.868
ENSMUSG00000030830	Itgal	protein_coding	ENSMUST00000106306,ENSMUST00000117762,ENSMUST00000118405,ENSMUST00000120857,ENSMUST00000170971,ENSMUST00000205695	108.995	0.437891	0.182582	0.220526	1.98566	0.0470707	1	79.8602	84.8169	76.4447	86.4819	136.391	163.63	83.2393	142.282	122.56	114.242
ENSMUSG00000030834	Abcc6	protein_coding	ENSMUST00000002850,ENSMUST00000209985,ENSMUST00000210962,ENSMUST00000211220,ENSMUST00000211780	69.9088	-0.0160373	-0.00771723	0.188126	-0.0852477	0.932064	1	76.0932	56.0112	86.869	77.5073	55.3667	65.4518	80.861	69.56	71.962	59.4059
ENSMUSG00000030835	Nomo1	protein_coding	ENSMUST00000033121,ENSMUST00000182305,ENSMUST00000182531,ENSMUST00000182564,ENSMUST00000182842	8189.53	0.270765	0.171984	0.138568	1.95403	0.050698	0.178709	6824.28	6814.96	6642.58	8310.42	8523.77	10863.9	6826.42	9326.31	8680.41	9082.25
ENSMUSG00000030838	Ush1c	protein_coding	ENSMUST00000009667,ENSMUST00000078680,ENSMUST00000129266,ENSMUST00000143155,ENSMUST00000148527,ENSMUST00000154292,ENSMUST00000176371,ENSMUST00000177212,ENSMUST00000238793	9.96206	-0.448125	-0.0657307	0.450033	-0.995761	0.319366	1	12.8078	11.2022	10.4243	8.15867	14.8545	13.5418	4.75653	13.7012	6.74644	3.42727
ENSMUSG00000030839	Sergef	protein_coding	ENSMUST00000033127,ENSMUST00000125825,ENSMUST00000135035,ENSMUST00000137988,ENSMUST00000156147,ENSMUST00000216505	1445.11	-0.172843	-0.104813	0.145812	-1.18538	0.235865	0.422347	1624.33	1526.7	1716.53	1426.14	1363.91	1821.37	1426.96	1136.15	1234.6	1174.41
ENSMUSG00000030842	Lamtor1	protein_coding	ENSMUST00000033131,ENSMUST00000193465,ENSMUST00000211180	5631.2	-0.179575	-0.101546	0.159014	-1.12931	0.258769	0.447462	6101.02	6306.86	7357.22	5084.48	5057.28	6550.83	6184.28	4753.27	4698.89	4217.82
ENSMUSG00000030844	Rgs10	protein_coding	ENSMUST00000033133,ENSMUST00000129120,ENSMUST00000129144,ENSMUST00000134144,ENSMUST00000145739,ENSMUST00000147840	1969.05	-0.174571	-0.0875528	0.181317	-0.962792	0.335652	0.522782	2083.9	2333.27	2636.18	1676.61	1710.97	2348.37	2207.03	1672.6	1645.01	1376.62
ENSMUSG00000030846	Tial1	protein_coding	ENSMUST00000033135,ENSMUST00000106226,ENSMUST00000106228,ENSMUST00000123666,ENSMUST00000133089,ENSMUST00000133444,ENSMUST00000136782,ENSMUST00000141079,ENSMUST00000141126,ENSMUST00000152328,ENSMUST00000165023,ENSMUST00000205278,ENSMUST00000205774,ENSMUST00000205835	3301.61	-0.352279	-0.207509	0.154675	-2.27754	0.022754	0.124246	3935.75	3460.69	4282.06	3314.05	3523.21	2004.18	3665.7	3026.92	2990.92	2812.64
ENSMUSG00000030847	Bag3	protein_coding	ENSMUST00000033136	333.928	0.207924	0.124828	0.148167	1.40331	0.160524	0.335896	296.839	295.259	249.024	346.743	361.909	292.276	326.615	433.169	391.293	346.154
ENSMUSG00000030849	Fgfr2	protein_coding	ENSMUST00000117073,ENSMUST00000117089,ENSMUST00000117357,ENSMUST00000117691,ENSMUST00000117754,ENSMUST00000117858,ENSMUST00000117872,ENSMUST00000118296,ENSMUST00000119260,ENSMUST00000120141,ENSMUST00000120187,ENSMUST00000120715,ENSMUST00000121064,ENSMUST00000121080,ENSMUST00000122054,ENSMUST00000122448,ENSMUST00000124096,ENSMUST00000127091,ENSMUST00000129103,ENSMUST00000129542,ENSMUST00000130557,ENSMUST00000133806,ENSMUST00000136264,ENSMUST00000147859,ENSMUST00000148675,ENSMUST00000153166,ENSMUST00000208844	1178.26	-0.0550384	-0.0282513	0.176137	-0.312475	0.75468	0.855454	1129.34	1133.03	1077.18	1385.34	1278.84	692.887	1126.51	1306.89	1287.44	1365.19
ENSMUSG00000030850	Ate1	protein_coding	ENSMUST00000033139,ENSMUST00000035458,ENSMUST00000094017,ENSMUST00000178534,ENSMUST00000207041,ENSMUST00000207141,ENSMUST00000208116,ENSMUST00000216011	3536.16	-0.0335882	-0.0222385	0.128034	-0.262338	0.793061	0.878191	3574.12	3490.3	3365.88	3752.17	3704.17	2507.48	3488.12	3679.3	3947.79	3852.25
ENSMUSG00000030852	Tacc2	protein_coding	ENSMUST00000033141,ENSMUST00000059145,ENSMUST00000084513,ENSMUST00000207230,ENSMUST00000207282,ENSMUST00000207376,ENSMUST00000207395,ENSMUST00000207549,ENSMUST00000207789,ENSMUST00000207918,ENSMUST00000207999,ENSMUST00000208106,ENSMUST00000208661,ENSMUST00000208722,ENSMUST00000208743,ENSMUST00000208882,ENSMUST00000209108,ENSMUST00000215492,ENSMUST00000239258	4170.32	0.505888	0.255752	0.187404	2.69946	0.00694522	0.0802112	3103.25	2926.18	2818.03	4204.16	4180.86	6123.13	3250.3	5155.87	4417.79	5523.61
ENSMUSG00000030854	Ptpn5	protein_coding	ENSMUST00000033142,ENSMUST00000102626,ENSMUST00000207172,ENSMUST00000207344,ENSMUST00000208324,ENSMUST00000208437,ENSMUST00000208531,ENSMUST00000209057,ENSMUST00000209161,ENSMUST00000209179,ENSMUST00000209184	9444.87	0.10049	0.0810966	0.0872528	1.15171	0.24944	0.437263	8878.05	9572.31	9036.69	9278.04	8812.76	11498.1	9119.06	9286.26	9493.36	9474.11
ENSMUSG00000030861	Acadsb	protein_coding	ENSMUST00000015829,ENSMUST00000117518,ENSMUST00000133277,ENSMUST00000135633,ENSMUST00000136612,ENSMUST00000151995,ENSMUST00000156261	3090.22	-0.227619	-0.135672	0.149822	-1.51926	0.128696	0.295703	3421.94	3429.48	3588.27	3066.84	3162.65	1944.37	3617.34	2804.53	2897.59	2969.15
ENSMUSG00000030862	Cpxm2	protein_coding	ENSMUST00000033149,ENSMUST00000127039,ENSMUST00000136188,ENSMUST00000150405,ENSMUST00000209155	315.013	-0.079574	-0.0574543	0.111011	-0.716809	0.473492	0.650231	329.988	353.67	282.614	320.636	332.2	309.203	350.398	302.481	284.475	284.463
ENSMUSG00000030865	Chp2	protein_coding	ENSMUST00000033152,ENSMUST00000160828	126.146	-0.403708	-0.191568	0.195794	-2.0619	0.0392175	1	152.94	138.428	136.674	129.723	162.049	60.9379	131.597	116.987	129.307	102.818
ENSMUSG00000030866	Ern2	protein_coding	ENSMUST00000033153,ENSMUST00000206198	11.6852	0.11554	0.0228468	0.373008	0.309752	0.75675	1	7.53398	11.2022	13.899	15.5015	8.10244	12.4133	15.0623	11.5933	10.1197	11.4242
ENSMUSG00000030867	Plk1	protein_coding	ENSMUST00000033154,ENSMUST00000205901,ENSMUST00000206470	198.91	0.135494	0.0864225	0.135809	0.997682	0.318433	0.507472	185.336	179.236	167.947	211.309	202.561	225.696	163.308	228.705	212.513	212.49
ENSMUSG00000030868	Dctn5	protein_coding	ENSMUST00000033156,ENSMUST00000123602,ENSMUST00000176193,ENSMUST00000176295	3815.77	0.0887029	0.0620227	0.117528	0.75474	0.450405	0.630339	3701.45	3663.93	3541.94	3742.38	3841.91	5115.4	3561.06	3629.77	3613.84	3746
ENSMUSG00000030869	Ndufab1	protein_coding	ENSMUST00000033157,ENSMUST00000106471,ENSMUST00000123296,ENSMUST00000130857,ENSMUST00000130904,ENSMUST00000139456,ENSMUST00000145863,ENSMUST00000146022,ENSMUST00000146964,ENSMUST00000153173	4322.09	-0.2314	-0.144901	0.140558	-1.6463	0.0997022	0.258539	4879.01	5130.62	5615.21	3714.64	4001.26	4339	4613.04	3696.17	3755.52	3476.39
ENSMUSG00000030870	Ubfd1	protein_coding	ENSMUST00000033158,ENSMUST00000124733,ENSMUST00000133390,ENSMUST00000148060,ENSMUST00000153640	4336.26	-0.0741697	-0.0591918	0.0896488	-0.827336	0.408047	0.59232	4427.72	4547.31	4241.52	4559.06	4461.75	3597.59	4065.25	4576.21	4251.38	4634.81
ENSMUSG00000030871	Ears2	protein_coding	ENSMUST00000033159,ENSMUST00000147397,ENSMUST00000151530	368.898	0.186165	0.138666	0.105539	1.76394	0.0777424	0.225504	321.701	334.467	323.153	370.403	376.764	452.52	383.694	379.418	374.427	372.43
ENSMUSG00000030872	Gga2	protein_coding	ENSMUST00000033160,ENSMUST00000124566,ENSMUST00000131081,ENSMUST00000138441,ENSMUST00000144779,ENSMUST00000145277	1493.63	0.0680143	0.0537683	0.0917402	0.74138	0.458463	0.637778	1469.13	1301.06	1352.84	1555.86	1613.74	1646.45	1430.13	1478.68	1539.31	1549.12
ENSMUSG00000030873	Scnn1b	protein_coding	ENSMUST00000033161,ENSMUST00000205520,ENSMUST00000206079	3.94538	0.240029	0.0201583	0.617609	0.388642	0.697541	1	4.52039	4.80096	3.47476	2.4476	2.70081	3.38544	3.96378	7.37758	4.49762	2.28484
ENSMUSG00000030876	Mettl9	protein_coding	ENSMUST00000033163,ENSMUST00000207332,ENSMUST00000207351,ENSMUST00000207835	3932.33	0.0493056	0.0383034	0.0955153	0.516206	0.60571	0.752086	3790.35	4005.6	4037.67	3768.49	3723.07	4789.27	3970.12	3719.35	3640.83	3878.52
ENSMUSG00000030877	Mfsd13b	protein_coding	ENSMUST00000033166,ENSMUST00000133939,ENSMUST00000138177,ENSMUST00000149535,ENSMUST00000216241	10.6178	0.59356	0.0850691	0.457408	1.29766	0.194405	1	6.78058	12.0024	6.94952	8.15867	8.10244	3.38544	8.72031	15.8091	17.9905	18.2788
ENSMUSG00000030878	Cdr2	protein_coding	ENSMUST00000033169,ENSMUST00000140247,ENSMUST00000207722	445.57	0.0666864	0.0432732	0.132035	0.505067	0.613511	0.758418	448.272	435.287	333.577	493.599	464.54	413.024	460.591	435.277	540.839	430.693
ENSMUSG00000030879	Mrpl17	protein_coding	ENSMUST00000033170,ENSMUST00000124482,ENSMUST00000176158,ENSMUST00000176498,ENSMUST00000176887	2666.42	-0.113038	-0.0629813	0.161138	-0.701498	0.482992	0.658631	3001.54	2902.98	3485.18	2107.38	2357.81	3029.97	2925.27	2350.29	2402.86	2100.91
ENSMUSG00000030880	Polr3e	protein_coding	ENSMUST00000033173,ENSMUST00000106483,ENSMUST00000207481,ENSMUST00000209014	1463.41	-0.0383883	-0.0315544	0.082733	-0.464002	0.642646	0.780335	1481.93	1372.27	1418.86	1610.52	1531.36	1429.78	1498.31	1313.21	1452.73	1525.13
ENSMUSG00000030881	Arfip2	protein_coding	ENSMUST00000033171,ENSMUST00000084782,ENSMUST00000126589,ENSMUST00000127759,ENSMUST00000127853,ENSMUST00000131446,ENSMUST00000133519,ENSMUST00000134613,ENSMUST00000137931,ENSMUST00000142173,ENSMUST00000157028,ENSMUST00000209550,ENSMUST00000209870,ENSMUST00000210911	5011.53	0.0556896	0.0412397	0.105705	0.526839	0.598306	0.747515	4857.91	4987.39	4780.11	5089.38	4857.42	6377.04	4678.84	4607.82	4866.43	5012.95
ENSMUSG00000030882	Dnhd1	protein_coding	ENSMUST00000106776,ENSMUST00000128388,ENSMUST00000145988	69.7012	-0.112636	-0.0564555	0.180882	-0.622708	0.533476	1	69.3126	77.6155	71.8117	74.2439	70.2212	59.8094	88.7886	53.7509	66.34	65.1181
ENSMUSG00000030884	Uqcrc2	protein_coding	ENSMUST00000033176,ENSMUST00000123704,ENSMUST00000131191,ENSMUST00000137808,ENSMUST00000150675,ENSMUST00000208400	14662	-0.284715	-0.191486	0.127833	-2.22725	0.0259309	0.131048	17177.5	16175.2	18751	13638.8	14780.2	11492.4	16180.9	13380.8	13124.1	11918.9
ENSMUSG00000030887	Pdzd9	protein_coding	ENSMUST00000033178,ENSMUST00000127845,ENSMUST00000208635	8.40482	-0.2415	-0.0280238	0.514839	-0.469078	0.639014	1	11.301	11.2022	11.5825	8.15867	2.70081	10.1563	3.96378	14.7552	3.37322	6.85453
ENSMUSG00000030888	Rrp8	protein_coding	ENSMUST00000033179,ENSMUST00000098148,ENSMUST00000127738,ENSMUST00000137902,ENSMUST00000148176,ENSMUST00000154852	767.501	-0.119922	-0.0990669	0.0819228	-1.46384	0.143239	0.314106	837.025	768.153	854.791	781.6	756.228	738.026	786.413	695.6	747.73	709.444
ENSMUSG00000030889	Vwa3a	protein_coding	ENSMUST00000033180,ENSMUST00000165055,ENSMUST00000166083,ENSMUST00000166668,ENSMUST00000167213,ENSMUST00000168430,ENSMUST00000168600,ENSMUST00000207721	228.289	0.136459	0.0997771	0.108836	1.25381	0.209911	0.392693	229.033	233.647	198.061	229.259	194.459	247.137	243.376	229.759	246.245	231.912
ENSMUSG00000030890	Ilk	protein_coding	ENSMUST00000033182,ENSMUST00000127298,ENSMUST00000130565,ENSMUST00000136687,ENSMUST00000145123,ENSMUST00000148971,ENSMUST00000149695,ENSMUST00000151108,ENSMUST00000152508,ENSMUST00000153557,ENSMUST00000154626,ENSMUST00000163389	8012.38	-0.24297	-0.141657	0.154222	-1.57546	0.11515	0.278597	9090.5	9037	10697.6	7029.51	7574.43	8128.44	9070.71	7082.48	6514.81	5898.32
ENSMUSG00000030894	Tpp1	protein_coding	ENSMUST00000033184,ENSMUST00000210018,ENSMUST00000210066,ENSMUST00000210395,ENSMUST00000210730,ENSMUST00000210840,ENSMUST00000211204,ENSMUST00000211226,ENSMUST00000211560,ENSMUST00000211659	1650.9	0.167971	0.110286	0.130571	1.28643	0.198294	0.380213	1517.34	1525.1	1321.57	1762.27	1647.5	1344.02	1656.07	1889.71	1994.7	1850.72
ENSMUSG00000030895	Hpx	protein_coding	ENSMUST00000033185,ENSMUST00000210531	2.50628	0.404197	0.018616	0.853952	0.473325	0.635982	1	4.52039	1.60032	0	4.07933	0	3.38544	1.58551	4.21576	2.24881	3.42727
ENSMUSG00000030897	Cnga4	protein_coding	ENSMUST00000033187,ENSMUST00000210344	22.4215	0.108434	0.0328852	0.27841	0.389477	0.696923	1	16.5748	28.0056	25.4816	20.3967	17.5553	18.0557	26.1609	22.1327	25.8613	23.9909
ENSMUSG00000030898	Cckbr	protein_coding	ENSMUST00000033189,ENSMUST00000181339	1284.49	0.495898	0.318369	0.14351	3.4555	0.000549276	0.0332108	999.006	1058.61	842.05	1217.27	1211.32	1539.25	1190.72	1401.74	1783.31	1601.68
ENSMUSG00000030905	Crym	protein_coding	ENSMUST00000033198,ENSMUST00000134067	9922.96	-0.139661	-0.101575	0.109961	-1.27009	0.204051	0.386359	11285.2	10028.4	11905.7	9526.88	9267.85	11004.9	9425.07	9404.31	8882.81	8498.48
ENSMUSG00000030909	Anks4b	protein_coding	ENSMUST00000033201	17.2122	0.0927824	0.0216402	0.334763	0.277158	0.781659	1	21.8486	12.0024	12.7408	20.3967	16.2049	16.9272	20.6116	25.2946	11.2441	14.8515
ENSMUSG00000030911	Zp2	protein_coding	ENSMUST00000033207,ENSMUST00000207333,ENSMUST00000207726,ENSMUST00000208122,ENSMUST00000208874	7.58081	-0.177937	-0.0225586	0.488978	-0.363897	0.715935	1	7.53398	5.60112	11.5825	11.4221	4.05122	10.1563	7.92755	7.37758	7.87084	2.28484
ENSMUSG00000030917	Tmem159	protein_coding	ENSMUST00000033210,ENSMUST00000118737,ENSMUST00000155330,ENSMUST00000208968	809.392	-0.257929	-0.160969	0.141671	-1.82062	0.0686653	0.210725	933.46	940.988	1045.9	802.813	684.657	806.863	856.176	696.654	709.5	616.908
ENSMUSG00000030921	Trim30a	protein_coding	ENSMUST00000076922,ENSMUST00000125762,ENSMUST00000142124	75.6565	-0.325975	-0.134968	0.21943	-1.48555	0.137397	1	100.955	105.621	82.236	66.9011	64.8196	44.0107	83.2393	70.614	75.3352	62.8332
ENSMUSG00000030922	Lyrm1	protein_coding	ENSMUST00000054440,ENSMUST00000106516,ENSMUST00000106517,ENSMUST00000106518,ENSMUST00000207270,ENSMUST00000207680,ENSMUST00000208202,ENSMUST00000208411,ENSMUST00000208424	384.931	-0.245145	-0.141325	0.156363	-1.56779	0.11693	0.28093	415.122	436.087	520.056	377.746	340.303	336.287	447.907	355.178	338.446	282.178
ENSMUSG00000030924	Rexo5	protein_coding	ENSMUST00000033218,ENSMUST00000084644,ENSMUST00000106520,ENSMUST00000133758,ENSMUST00000137015,ENSMUST00000138689,ENSMUST00000149132,ENSMUST00000151248,ENSMUST00000155938,ENSMUST00000207042,ENSMUST00000208789	57.2362	-0.357988	-0.164487	0.200633	-1.7843	0.0743757	1	76.0932	59.2118	72.97	56.2948	58.0675	45.1392	66.5914	48.4812	46.1006	43.412
ENSMUSG00000030929	Eri2	protein_coding	ENSMUST00000033224,ENSMUST00000063902,ENSMUST00000106523,ENSMUST00000125595,ENSMUST00000133926,ENSMUST00000139192,ENSMUST00000150844	629.313	-0.153919	-0.0922461	0.147821	-1.04125	0.297759	0.4873	754.905	640.128	715.8	574.37	630.64	438.979	745.19	593.368	628.543	571.211
ENSMUSG00000030930	Chst15	protein_coding	ENSMUST00000077472,ENSMUST00000080215,ENSMUST00000132508,ENSMUST00000207068	2018.51	0.185436	0.126411	0.123464	1.50195	0.13311	0.301832	1739.6	1781.15	1628.5	2127.78	2167.4	2306.61	1744.06	2324.99	2148.74	2216.3
ENSMUSG00000030934	Oat	protein_coding	ENSMUST00000084500,ENSMUST00000211545	4595.49	-0.0983236	-0.0878296	0.0614465	-1.60015	0.109565	0.271649	4724.56	4773.75	4767.37	4720.6	4776.39	4181.02	4705.79	4309.56	4607.82	4388.04
ENSMUSG00000030942	Thumpd1	protein_coding	ENSMUST00000033236,ENSMUST00000209175	2346.33	0.279434	0.196509	0.118898	2.3502	0.0187635	0.11504	1957.33	2056.41	1887.95	2370.91	2325.4	2831.36	2099.22	2631.69	2430.97	2872.05
ENSMUSG00000030946	Lhpp	protein_coding	ENSMUST00000033241,ENSMUST00000106170,ENSMUST00000130672,ENSMUST00000133969,ENSMUST00000148669,ENSMUST00000209903,ENSMUST00000210168	2289.56	-0.149305	-0.0933849	0.139683	-1.06888	0.285123	0.474584	2600.73	2386.08	2691.78	2154.7	2206.57	2814.43	2321.98	1977.19	1954.22	1787.89
ENSMUSG00000030956	Fam53b	protein_coding	ENSMUST00000065371,ENSMUST00000097998,ENSMUST00000097999,ENSMUST00000106165,ENSMUST00000106166,ENSMUST00000106168,ENSMUST00000106169,ENSMUST00000134946,ENSMUST00000140865,ENSMUST00000146460,ENSMUST00000148303	610.416	0.383765	0.253586	0.133897	2.86612	0.00415536	0.0674435	462.587	512.102	496.891	603.741	572.573	813.634	538.281	739.866	685.888	678.599
ENSMUSG00000030960	Eef1akmt2	protein_coding	ENSMUST00000033257,ENSMUST00000120425,ENSMUST00000135932,ENSMUST00000141920,ENSMUST00000152410,ENSMUST00000154914	818.645	-0.411534	-0.22296	0.171772	-2.39581	0.0165837	0.110114	1036.68	970.593	1182.58	749.782	734.622	657.904	925.145	587.044	656.653	685.453
ENSMUSG00000030965	Abraxas2	protein_coding	ENSMUST00000084497,ENSMUST00000106161,ENSMUST00000129552,ENSMUST00000134784,ENSMUST00000138436,ENSMUST00000144225,ENSMUST00000147786,ENSMUST00000210077	1443.92	-0.0326344	-0.0281057	0.0712221	-0.458205	0.646805	0.784236	1512.07	1467.49	1448.97	1467.74	1404.42	1309.04	1507.82	1415.44	1435.87	1470.3
ENSMUSG00000030966	Trim21	protein_coding	ENSMUST00000033264,ENSMUST00000106913,ENSMUST00000209679,ENSMUST00000209907,ENSMUST00000210261	96.4347	-0.174595	-0.0644601	0.239435	-0.729197	0.465881	1	97.9418	103.221	108.876	107.694	94.5285	40.6253	123.67	104.34	101.197	82.2544
ENSMUSG00000030967	Zranb1	protein_coding	ENSMUST00000033265,ENSMUST00000106157,ENSMUST00000153335,ENSMUST00000210507,ENSMUST00000215716	3259.04	0.211671	0.102137	0.188961	1.12018	0.262635	0.451402	2965.38	2967.79	2679.04	3138.64	3350.36	5464.1	2599.44	3284.08	2786.28	3355.29
ENSMUSG00000030970	Ctbp2	protein_coding	ENSMUST00000033269,ENSMUST00000155996,ENSMUST00000163601,ENSMUST00000164739,ENSMUST00000164896,ENSMUST00000165457,ENSMUST00000165534,ENSMUST00000166400,ENSMUST00000166439,ENSMUST00000167218,ENSMUST00000168238,ENSMUST00000168762,ENSMUST00000168958,ENSMUST00000169570,ENSMUST00000170459,ENSMUST00000171022,ENSMUST00000171727,ENSMUST00000171882,ENSMUST00000171968,ENSMUST00000172341	1255.23	0.0515437	0.0401072	0.0951679	0.541608	0.588088	0.739981	1296.6	1227.44	1277.55	1265.41	1096.53	1356.43	1442.02	1187.79	1209.86	1192.69
ENSMUSG00000030972	Acsm5	protein_coding	ENSMUST00000066465,ENSMUST00000207307,ENSMUST00000207381,ENSMUST00000207387,ENSMUST00000207440,ENSMUST00000207796,ENSMUST00000207813	5.91041	-0.0908282	-0.00998777	0.530667	-0.171159	0.864099	1	2.26019	5.60112	9.26603	5.71107	8.10244	5.6424	4.75653	5.2697	4.49762	7.99695
ENSMUSG00000030978	Rrm1	protein_coding	ENSMUST00000033283,ENSMUST00000209630,ENSMUST00000210543,ENSMUST00000210751,ENSMUST00000211493,ENSMUST00000211720,ENSMUST00000211786	1537	-0.0162672	-0.0136594	0.0775824	-0.209677	0.83392	0.904471	1493.24	1517.9	1482.56	1583.6	1652.9	1392.54	1512.58	1638.88	1576.42	1519.42
ENSMUSG00000030979	Uros	protein_coding	ENSMUST00000033276,ENSMUST00000106144,ENSMUST00000106145,ENSMUST00000106146,ENSMUST00000124759,ENSMUST00000135760,ENSMUST00000144789,ENSMUST00000151348,ENSMUST00000153698,ENSMUST00000209636	1531.39	-0.413746	-0.197469	0.195	-2.12177	0.0338568	0.14744	1832.26	1741.15	2329.25	1368.21	1478.7	1021.27	1885.17	1343.77	1241.34	1072.73
ENSMUSG00000030980	Knop1	protein_coding	ENSMUST00000033277,ENSMUST00000063607,ENSMUST00000106549,ENSMUST00000106550,ENSMUST00000116280,ENSMUST00000126792,ENSMUST00000152309	2932.09	0.234766	0.105663	0.202281	1.16059	0.245807	0.433928	2578.88	2694.14	2616.49	2800.87	2779.14	5285.8	2413.94	2736.03	2460.2	2955.45
ENSMUSG00000030982	Vps35l	protein_coding	ENSMUST00000033280,ENSMUST00000059390,ENSMUST00000106552,ENSMUST00000106553,ENSMUST00000129334,ENSMUST00000131162,ENSMUST00000136623,ENSMUST00000146350,ENSMUST00000148586,ENSMUST00000149749,ENSMUST00000175730,ENSMUST00000175922,ENSMUST00000175952,ENSMUST00000176197,ENSMUST00000208483,ENSMUST00000209103	3164.47	0.12222	0.0753138	0.142266	0.859095	0.390288	0.574347	2738.6	2903.78	2625.76	3461.72	3421.93	4161.83	2616.09	3286.18	3041.52	3387.28
ENSMUSG00000030983	Bccip	protein_coding	ENSMUST00000033282,ENSMUST00000132885,ENSMUST00000140472,ENSMUST00000151711,ENSMUST00000157077	2258.57	-0.346511	-0.253292	0.112719	-3.07413	0.00211119	0.0524062	2500.53	2671.73	2941.96	2277.08	2252.48	2176.84	2230.81	1811.72	1890.13	1832.44
ENSMUSG00000030986	Dhx32	protein_coding	ENSMUST00000033290,ENSMUST00000063669,ENSMUST00000106139,ENSMUST00000130182,ENSMUST00000135989,ENSMUST00000136301,ENSMUST00000140593,ENSMUST00000146211,ENSMUST00000149876,ENSMUST00000211450	2802.27	-0.110479	-0.0999582	0.0577048	-1.91456	0.055549	0.186757	2986.47	2870.17	2792.55	2984.44	2911.48	2673.37	2670	2626.42	2769.41	2738.39
ENSMUSG00000030987	Stim1	protein_coding	ENSMUST00000033289,ENSMUST00000209255,ENSMUST00000210266,ENSMUST00000210544,ENSMUST00000210761,ENSMUST00000210834,ENSMUST00000211058,ENSMUST00000211141,ENSMUST00000211457	3955.1	0.244429	0.17993	0.108896	2.2446	0.0247936	0.129065	3326.25	3631.92	3179.41	3949.61	4016.11	4520.69	3565.81	4413.9	4357.07	4590.25
ENSMUSG00000030990	Pgap2	protein_coding	ENSMUST00000033292,ENSMUST00000119816,ENSMUST00000120119,ENSMUST00000120879,ENSMUST00000124619,ENSMUST00000126914,ENSMUST00000127804,ENSMUST00000129340,ENSMUST00000133311,ENSMUST00000134621,ENSMUST00000138479,ENSMUST00000138753,ENSMUST00000140058,ENSMUST00000140631,ENSMUST00000142873,ENSMUST00000143541,ENSMUST00000143759,ENSMUST00000145352,ENSMUST00000146394,ENSMUST00000146559,ENSMUST00000146996,ENSMUST00000147536,ENSMUST00000150891,ENSMUST00000153020,ENSMUST00000156529	1063.56	-0.161768	-0.132121	0.0849736	-1.90374	0.056944	0.188996	1168.52	1171.43	1142.04	1075.31	1058.72	894.884	1097.97	999.135	1009.72	1017.9
ENSMUSG00000030994	D7Ertd443e	protein_coding	ENSMUST00000094002,ENSMUST00000106129,ENSMUST00000172947,ENSMUST00000173195,ENSMUST00000173754,ENSMUST00000174271,ENSMUST00000174700,ENSMUST00000205334,ENSMUST00000205682,ENSMUST00000206005,ENSMUST00000238294	48.9669	0.552971	0.189939	0.259984	2.12694	0.0334247	1	45.9573	54.4108	27.7981	26.1077	43.213	76.7366	41.2233	64.2903	55.0959	54.8363
ENSMUSG00000030996	Art1	protein_coding	ENSMUST00000033300,ENSMUST00000209809,ENSMUST00000210211	3.34171	-0.0354816	-0.00191343	0.785124	-0.0451924	0.963954	1	3.76699	2.40048	1.15825	3.26347	6.75204	4.51392	7.1348	1.05394	3.37322	0
ENSMUSG00000031004	Mki67	protein_coding	ENSMUST00000033310,ENSMUST00000211238	768.659	0.358304	0.208549	0.157058	2.28134	0.0225282	0.123658	600.458	595.319	656.73	739.991	776.484	837.332	645.303	1085.56	761.223	988.195
ENSMUSG00000031007	Atp6ap2	protein_coding	ENSMUST00000033313,ENSMUST00000137277	12031.7	-0.242609	-0.155785	0.135954	-1.78449	0.0743443	0.220333	13662.1	12950.6	13262	12812.4	12518.3	7503.26	12078.4	11463.7	12044.6	12021.7
ENSMUSG00000031010	Usp9x	protein_coding	ENSMUST00000089302,ENSMUST00000124097,ENSMUST00000133997,ENSMUST00000139764,ENSMUST00000149021,ENSMUST00000169594,ENSMUST00000174762	11916.9	0.238712	0.111887	0.194751	1.22573	0.220301	0.403861	10207.8	9462.69	9782.61	11866	13347.4	8735.56	9698.57	17254	13130.8	15683.2
ENSMUSG00000031012	Cask	protein_coding	ENSMUST00000033321,ENSMUST00000115435,ENSMUST00000115436,ENSMUST00000115438,ENSMUST00000124710,ENSMUST00000128012,ENSMUST00000128095,ENSMUST00000132240,ENSMUST00000139735,ENSMUST00000152358,ENSMUST00000155989,ENSMUST00000156096	6586.2	0.163847	0.110266	0.125724	1.30323	0.192497	0.373271	5939.79	6030.8	5398.62	6843.49	6849.27	6591.45	5586.55	8002.57	6707.08	7912.41
ENSMUSG00000031015	Swap70	protein_coding	ENSMUST00000033325,ENSMUST00000209261,ENSMUST00000210513,ENSMUST00000210743	839.126	-0.171095	-0.141031	0.082899	-2.06389	0.039028	0.15749	839.286	919.383	880.272	943.958	861.56	727.869	831.6	796.779	836.558	753.999
ENSMUSG00000031016	Wee1	protein_coding	ENSMUST00000033326	463.483	0.184099	0.113381	0.143021	1.28722	0.198018	0.380052	458.82	424.085	405.389	412.013	469.942	346.443	497.058	512.215	597.06	511.805
ENSMUSG00000031021	Tmem9b	protein_coding	ENSMUST00000033333,ENSMUST00000118571,ENSMUST00000128043	3296.04	-0.0497853	-0.0412209	0.0810391	-0.614337	0.538993	0.702822	3256.19	3567.91	3508.35	3144.35	3288.24	3593.08	3309.75	2993.19	3137.09	3162.22
ENSMUSG00000031022	BC051019	protein_coding	ENSMUST00000033334,ENSMUST00000106735,ENSMUST00000145211	22.3025	-0.168764	-0.0318464	0.384426	-0.439002	0.66066	1	27.1223	24.0048	17.3738	22.0284	28.3586	5.6424	38.845	20.0249	22.4881	17.1363
ENSMUSG00000031023	Akip1	protein_coding	ENSMUST00000033335,ENSMUST00000143581,ENSMUST00000147497	183.358	-0.103407	-0.0611853	0.149797	-0.690314	0.489997	0.664433	198.897	200.84	196.903	180.307	172.852	218.925	202.153	158.091	168.661	135.948
ENSMUSG00000031024	St5	protein_coding	ENSMUST00000077909,ENSMUST00000079282,ENSMUST00000084738,ENSMUST00000168005,ENSMUST00000207394,ENSMUST00000207664,ENSMUST00000207745,ENSMUST00000208557,ENSMUST00000208583,ENSMUST00000208734,ENSMUST00000208981	755.571	0.0955619	0.0737007	0.0972978	0.982159	0.326021	0.513942	725.523	715.343	694.952	805.26	710.314	669.189	764.216	849.476	834.309	787.129
ENSMUSG00000031026	Trim66	protein_coding	ENSMUST00000033339,ENSMUST00000106739,ENSMUST00000106741,ENSMUST00000137704	769.54	0.323894	0.15788	0.188975	1.71395	0.0865373	0.239137	645.662	629.726	603.45	776.705	761.63	598.094	625.484	1112.96	882.659	1059.03
ENSMUSG00000031027	Stk33	protein_coding	ENSMUST00000090414,ENSMUST00000106745,ENSMUST00000121378,ENSMUST00000121748,ENSMUST00000141210	112.146	-0.443966	-0.254727	0.162318	-2.73516	0.00623507	1	152.186	132.826	104.243	124.012	133.69	88.0214	117.328	96.9625	91.0769	81.112
ENSMUSG00000031028	Tub	protein_coding	ENSMUST00000033341,ENSMUST00000119474,ENSMUST00000147943,ENSMUST00000207583,ENSMUST00000208442	9974.69	-0.0675132	-0.0473184	0.116946	-0.5773	0.563737	0.721165	9785.89	10250.8	9740.91	10966.1	10296.9	7422.01	10403.3	9737.35	9859.92	11283.7
ENSMUSG00000031029	Eif3f	protein_coding	ENSMUST00000033342,ENSMUST00000147369,ENSMUST00000153596	8915.13	0.179497	0.101248	0.159481	1.12551	0.260374	0.449142	8722.09	9026.6	8527.06	7756.44	7772.94	13889.3	8858.25	8311.37	8149.7	8137.47
ENSMUSG00000031059	Ndufb11	protein_coding	ENSMUST00000116621	6099.17	-0.0717473	-0.0360781	0.180044	-0.3985	0.690262	0.813343	6596	6878.97	7565.71	4931.91	5281.44	8285.3	6406.25	5306.59	4969.87	4769.61
ENSMUSG00000031060	Rbm10	protein_coding	ENSMUST00000064911,ENSMUST00000082089,ENSMUST00000084383,ENSMUST00000115374,ENSMUST00000115375,ENSMUST00000141128,ENSMUST00000177738	2085.08	0.286543	0.18657	0.134152	2.13596	0.032683	0.145494	1848.09	1737.15	1672.52	2102.49	2032.36	3004.01	1981.89	2118.42	2133	2220.87
ENSMUSG00000031065	Cdk16	protein_coding	ENSMUST00000033380,ENSMUST00000115364,ENSMUST00000122944,ENSMUST00000125035,ENSMUST00000129914,ENSMUST00000132365,ENSMUST00000146259,ENSMUST00000148757	18197.1	0.131586	0.103668	0.0928969	1.41648	0.156636	0.331159	16382.6	18085.2	17204.7	17749.2	17416.2	22691.5	17494.5	18748.5	17681.3	18517.5
ENSMUSG00000031066	Usp11	protein_coding	ENSMUST00000033383,ENSMUST00000127294,ENSMUST00000137101,ENSMUST00000149960	4361.49	0.444601	0.269854	0.151981	2.92537	0.00344045	0.0641779	3427.21	3366.27	3041.57	4316.75	4321.3	4679.81	3765.59	5648.06	5279.09	5769.23
ENSMUSG00000031068	Glrx3	protein_coding	ENSMUST00000064404,ENSMUST00000209696,ENSMUST00000211496,ENSMUST00000211598,ENSMUST00000211769	8325.3	-0.220356	-0.130096	0.151501	-1.45449	0.145811	0.317175	9599.8	9019.4	11030	7230.21	7921.49	8489.55	9251.45	7784.4	6763.3	6163.37
ENSMUSG00000031070	Mrgprf	protein_coding	ENSMUST00000033386,ENSMUST00000117718	88.5945	0.285645	0.0442221	0.434793	0.656968	0.511201	1	64.0389	88.0175	67.1787	100.352	79.674	9.02784	113.364	101.178	120.311	142.803
ENSMUSG00000031072	LTO1	protein_coding	ENSMUST00000033388,ENSMUST00000093964,ENSMUST00000105895,ENSMUST00000128057,ENSMUST00000141737,ENSMUST00000147460,ENSMUST00000207094,ENSMUST00000207453	721.39	-0.235518	-0.191694	0.0867484	-2.71496	0.00662846	0.078833	743.604	772.154	767.922	821.578	796.74	723.356	700.796	603.908	656.653	627.19
ENSMUSG00000031073	Fgf15	protein_coding	ENSMUST00000033389,ENSMUST00000207033,ENSMUST00000207040,ENSMUST00000207229,ENSMUST00000208515	12.8333	-0.322221	-0.0501561	0.433568	-0.743185	0.45737	1	14.3146	15.203	10.4243	20.3967	10.8033	4.51392	15.0623	10.5394	21.3637	5.71211
ENSMUSG00000031074	Fgf3	protein_coding	ENSMUST00000105898,ENSMUST00000155320	38.0833	0.455047	0.13954	0.280087	1.62466	0.104235	1	27.1223	42.4085	25.4816	26.1077	39.1618	63.1949	26.1609	49.5352	37.1054	44.5545
ENSMUSG00000031075	Ano1	protein_coding	ENSMUST00000033393,ENSMUST00000118556,ENSMUST00000121758,ENSMUST00000131571,ENSMUST00000131731,ENSMUST00000141632,ENSMUST00000152531,ENSMUST00000155175,ENSMUST00000208094,ENSMUST00000208985,ENSMUST00000238848	138.354	0.170211	0.080031	0.193319	0.880465	0.378607	0.562956	120.544	124.025	112.351	137.881	156.647	94.7923	132.39	152.821	200.144	151.942
ENSMUSG00000031077	Fadd	protein_coding	ENSMUST00000033394	247.142	-0.204543	-0.148667	0.110866	-1.84495	0.0650443	0.203608	254.649	253.651	306.937	256.998	252.526	220.054	233.863	252.946	215.886	223.915
ENSMUSG00000031078	Cttn	protein_coding	ENSMUST00000033407,ENSMUST00000103079,ENSMUST00000126018,ENSMUST00000134131,ENSMUST00000148778,ENSMUST00000150607,ENSMUST00000157079	7006.04	0.154581	0.099132	0.134961	1.14538	0.252052	0.44027	6461.9	6085.21	5719.45	7751.55	7135.55	8908.22	5867.18	7201.57	6947.71	7982.1
ENSMUSG00000031079	Zfp300	protein_coding	ENSMUST00000040667,ENSMUST00000139060,ENSMUST00000154299	154.22	-0.13803	-0.0519823	0.235288	-0.586641	0.557445	0.716313	183.076	180.836	176.054	140.329	128.289	75.6081	212.458	161.253	152.919	131.379
ENSMUSG00000031090	Nadsyn1	protein_coding	ENSMUST00000033415,ENSMUST00000132520,ENSMUST00000142749,ENSMUST00000143210,ENSMUST00000143366,ENSMUST00000155088,ENSMUST00000156638,ENSMUST00000156779	131.468	-0.282696	-0.164255	0.155603	-1.81678	0.0692512	1	142.392	132.026	145.94	159.094	143.143	85.7645	139.525	109.61	133.804	123.382
ENSMUSG00000031093	Dock11	protein_coding	ENSMUST00000033419,ENSMUST00000115264,ENSMUST00000115266,ENSMUST00000140175,ENSMUST00000145757	672.856	-0.034391	-0.0170729	0.182322	-0.188627	0.850385	0.914279	672.785	682.536	593.026	721.226	734.622	389.326	611.214	806.264	757.85	759.711
ENSMUSG00000031095	Cul4b	protein_coding	ENSMUST00000016681,ENSMUST00000050083,ENSMUST00000115118,ENSMUST00000147129	1815.96	-0.0419279	-0.0197544	0.19213	-0.218227	0.827252	0.900333	1827.74	1793.16	1906.48	1783.48	1901.37	938.895	1810.65	2152.15	1976.71	2068.93
ENSMUSG00000031097	Tnni2	protein_coding	ENSMUST00000105971,ENSMUST00000105973,ENSMUST00000129618,ENSMUST00000131034,ENSMUST00000145287,ENSMUST00000149529,ENSMUST00000210239,ENSMUST00000211192	23.2117	-0.157244	-0.0396396	0.317808	-0.494777	0.620757	1	18.835	34.4069	24.3233	26.9236	17.5553	31.5974	23.7827	26.3485	13.4929	14.8515
ENSMUSG00000031099	Smarca1	protein_coding	ENSMUST00000077569,ENSMUST00000088973,ENSMUST00000101616,ENSMUST00000140756,ENSMUST00000141084,ENSMUST00000153548,ENSMUST00000153587	2111.8	0.0823702	0.0540542	0.129943	0.633892	0.526151	0.693516	1951.3	1949.19	1804.56	2181.63	2371.32	1752.53	1939.08	2317.61	2279.17	2571.59
ENSMUSG00000031101	Sash3	protein_coding	ENSMUST00000033427	152.123	0.0268272	0.0148908	0.161457	0.166157	0.868034	0.926462	157.46	168.834	132.041	141.961	152.596	165.887	154.587	139.12	195.647	113.1
ENSMUSG00000031103	Elf4	protein_coding	ENSMUST00000033429,ENSMUST00000114958,ENSMUST00000140486	86.8279	0.20414	0.096343	0.193003	1.0577	0.290191	1	64.0389	82.4164	68.3369	88.9295	99.9301	83.5075	70.5552	102.232	116.938	91.3938
ENSMUSG00000031104	Rab33a	protein_coding	ENSMUST00000033430	1392.64	-0.244598	-0.155778	0.137562	-1.7781	0.0753878	0.222372	1575.36	1526.7	1816.14	1263.78	1372.01	1381.26	1537.15	1195.17	1198.62	1060.17
ENSMUSG00000031105	Slc25a14	protein_coding	ENSMUST00000033431,ENSMUST00000114936,ENSMUST00000128773,ENSMUST00000134257,ENSMUST00000134757,ENSMUST00000150221,ENSMUST00000153047,ENSMUST00000177710	1917.02	-0.10724	-0.0698876	0.131443	-0.815866	0.414577	0.599174	2113.28	2010	2428.86	1645.6	1744.73	2000.79	2103.97	1760.08	1734.96	1627.95
ENSMUSG00000031107	Rbmx2	protein_coding	ENSMUST00000033433,ENSMUST00000139150	446.362	-0.0224283	-0.00858151	0.231749	-0.0967785	0.922902	0.957052	452.039	444.089	523.53	407.933	421.327	780.908	404.305	296.157	363.183	370.145
ENSMUSG00000031109	Enox2	protein_coding	ENSMUST00000033437,ENSMUST00000114911,ENSMUST00000114912,ENSMUST00000114914,ENSMUST00000114918,ENSMUST00000137518,ENSMUST00000141393,ENSMUST00000155770,ENSMUST00000167659	927.418	-0.185796	-0.11851	0.136362	-1.36252	0.173032	0.35056	1015.58	1047.41	987.99	990.462	893.97	604.865	994.115	910.604	916.391	912.795
ENSMUSG00000031111	Igsf1	protein_coding	ENSMUST00000033442,ENSMUST00000072037,ENSMUST00000114891,ENSMUST00000114893,ENSMUST00000135492	1909.24	0.155413	0.110453	0.114807	1.35368	0.175837	0.35349	1848.09	1973.19	1810.35	1806.33	1593.48	1569.72	2198.31	2131.07	2137.5	2024.37
ENSMUSG00000031112	Stk26	protein_coding	ENSMUST00000033444,ENSMUST00000114887,ENSMUST00000136741,ENSMUST00000146956	123.394	-0.450246	-0.239488	0.176332	-2.55339	0.0106679	1	155.2	152.83	150.573	116.669	137.742	69.9657	115.742	105.394	130.431	99.3907
ENSMUSG00000031119	Gpc4	protein_coding	ENSMUST00000033450	592.588	0.355993	0.20159	0.162084	2.19635	0.0280672	0.135689	566.556	467.293	404.23	583.345	576.624	541.67	531.939	792.563	681.39	780.274
ENSMUSG00000031125	3830403N18Rik	protein_coding	ENSMUST00000033458	6.13228	-0.705309	-0.0692349	0.568206	-1.24129	0.214498	1	10.5476	7.20144	10.4243	4.8952	5.40163	1.12848	9.51306	3.16182	5.62203	3.42727
ENSMUSG00000031129	Slc9a9	protein_coding	ENSMUST00000033463,ENSMUST00000162329,ENSMUST00000162870	586.758	-0.110841	-0.0708426	0.135212	-0.819758	0.412354	0.596678	614.02	586.517	579.127	633.928	633.341	394.968	579.504	626.04	639.787	580.35
ENSMUSG00000031130	Brs3	protein_coding	ENSMUST00000033464	65.1898	-0.0539545	-0.0221135	0.218556	-0.246868	0.805011	1	69.3126	85.6171	78.7612	47.3203	51.3155	56.424	80.861	61.1285	67.4644	53.6938
ENSMUSG00000031133	Arhgef6	protein_coding	ENSMUST00000033468,ENSMUST00000114735,ENSMUST00000134028,ENSMUST00000135098,ENSMUST00000151768,ENSMUST00000175636,ENSMUST00000175900,ENSMUST00000176986	366.993	-0.0928827	-0.0607889	0.130526	-0.711604	0.47671	0.653357	377.453	384.877	346.318	384.273	401.071	262.936	343.263	401.551	398.04	370.145
ENSMUSG00000031134	Rbmx	protein_coding	ENSMUST00000098470,ENSMUST00000114726,ENSMUST00000114730,ENSMUST00000133346,ENSMUST00000140384,ENSMUST00000143310	2325.04	-0.192647	-0.163505	0.0759843	-2.53535	0.0112336	0.0941886	2614.29	2334.07	2454.34	2568.35	2429.38	2039.16	2306.12	2093.12	2097.02	2314.55
ENSMUSG00000031137	Fgf13	protein_coding	ENSMUST00000033473,ENSMUST00000119306,ENSMUST00000119833,ENSMUST00000123660,ENSMUST00000124402,ENSMUST00000131319,ENSMUST00000138503,ENSMUST00000145767,ENSMUST00000150413	12861.6	-0.0766594	-0.0502937	0.129963	-0.589857	0.555287	0.714718	13433.1	13424.3	12941.2	13335.3	12882.9	8775.06	13698.8	13737.1	12557.4	13831.3
ENSMUSG00000031138	F9	protein_coding	ENSMUST00000033477	5.52899	0.0476841	0.00404869	0.613676	0.0777024	0.938065	1	3.76699	4.0008	8.10777	4.8952	6.75204	1.12848	6.34204	2.10788	5.62203	12.5666
ENSMUSG00000031139	Mcf2	protein_coding	ENSMUST00000033478,ENSMUST00000063507,ENSMUST00000101531	293.499	-0.265014	-0.136421	0.177753	-1.49091	0.135984	0.305009	333.755	343.268	340.526	305.95	279.534	172.657	352.776	303.535	265.36	237.624
ENSMUSG00000031142	Cacna1f	protein_coding	ENSMUST00000115725,ENSMUST00000115726,ENSMUST00000123979,ENSMUST00000128628,ENSMUST00000133637,ENSMUST00000141634,ENSMUST00000144522,ENSMUST00000151208,ENSMUST00000155090,ENSMUST00000156047,ENSMUST00000157000	3.27697	-0.404433	-0.0256497	0.720122	-0.561618	0.574377	1	6.02719	0.800159	4.63301	5.71107	1.35041	2.25696	3.17102	3.16182	3.37322	2.28484
ENSMUSG00000031143	Ccdc22	protein_coding	ENSMUST00000033483,ENSMUST00000144674	1366.41	0.129403	0.0771865	0.14848	0.871514	0.383474	0.567483	1333.51	1221.84	1314.62	1338.84	1316.65	2026.75	1346.1	1212.03	1327.92	1225.82
ENSMUSG00000031144	Syp	protein_coding	ENSMUST00000069520,ENSMUST00000128890,ENSMUST00000134355,ENSMUST00000137515,ENSMUST00000149795,ENSMUST00000150572	74099.1	0.426463	0.248145	0.159153	2.67958	0.00737142	0.0812941	60298.2	54932.5	53307.4	73351.3	74241.3	106799	61811.1	83891.5	83201.6	89156.9
ENSMUSG00000031145	Prickle3	protein_coding	ENSMUST00000033485,ENSMUST00000123172,ENSMUST00000129662,ENSMUST00000141876,ENSMUST00000153994	41.7643	0.38978	0.11101	0.29408	1.32542	0.185031	1	37.6699	36.8073	47.4884	35.8981	21.6065	59.8094	22.9899	42.1576	64.0911	49.1241
ENSMUSG00000031146	Plp2	protein_coding	ENSMUST00000033486,ENSMUST00000136155,ENSMUST00000143854	522.911	-0.00293273	-0.00215661	0.107058	-0.027394	0.978146	0.988888	522.105	520.904	476.042	538.472	559.069	630.82	497.058	483.758	491.365	509.52
ENSMUSG00000031147	Magix	protein_coding	ENSMUST00000115695,ENSMUST00000130287	13.5298	-0.105553	-0.0219673	0.360904	-0.292468	0.769929	1	20.3418	12.8026	9.26603	11.4221	16.2049	15.7987	14.2696	14.7552	7.87084	12.5666
ENSMUSG00000031148	Gpkow	protein_coding	ENSMUST00000049896,ENSMUST00000129845,ENSMUST00000154562	3090.23	-0.322153	-0.215935	0.129376	-2.49006	0.012772	0.0987247	3583.16	3531.1	3667.03	3258.57	3130.24	1997.41	3206.69	2814.02	2875.11	2838.92
ENSMUSG00000031149	Praf2	protein_coding	ENSMUST00000033489	3918.79	0.153482	0.108962	0.115007	1.33454	0.182027	0.361436	3575.63	3773.55	3471.28	3825.6	3905.38	5225.99	3542.82	3994.43	3946.67	3926.5
ENSMUSG00000031150	Ccdc120	protein_coding	ENSMUST00000033490,ENSMUST00000128011,ENSMUST00000128289,ENSMUST00000128852,ENSMUST00000139499,ENSMUST00000153925,ENSMUST00000154977,ENSMUST00000156787,ENSMUST00000224502	817.53	0.184279	0.128743	0.118586	1.55397	0.120191	0.285428	690.113	766.553	670.629	872.162	826.449	996.448	755.496	886.363	800.577	910.51
ENSMUSG00000031153	Gripap1	protein_coding	ENSMUST00000065932,ENSMUST00000101694,ENSMUST00000115675,ENSMUST00000132456,ENSMUST00000135622,ENSMUST00000136930,ENSMUST00000140540,ENSMUST00000141178,ENSMUST00000144946,ENSMUST00000147232	3100.85	0.430241	0.221004	0.182051	2.3633	0.0181129	0.113488	2413.13	2440.49	2262.07	3139.46	2953.34	4930.33	2409.18	3490.65	3141.59	3828.26
ENSMUSG00000031154	Otud5	protein_coding	ENSMUST00000033494,ENSMUST00000115665,ENSMUST00000115666,ENSMUST00000115667,ENSMUST00000115668,ENSMUST00000130908,ENSMUST00000148841,ENSMUST00000150644,ENSMUST00000152899	3091.34	0.188814	0.14159	0.10416	1.81274	0.0698717	0.212924	2967.64	2822.96	2727.69	2968.94	2957.39	3989.18	2843.61	3199.76	3076.37	3359.86
ENSMUSG00000031155	Pim2	protein_coding	ENSMUST00000033495,ENSMUST00000126715,ENSMUST00000145177	1738.47	0.178655	0.142149	0.0911579	1.95984	0.0500139	0.177363	1637.89	1629.92	1446.66	1753.3	1683.96	1975.97	1639.42	1770.62	1898	1948.97
ENSMUSG00000031156	Slc35a2	protein_coding	ENSMUST00000096514,ENSMUST00000115660,ENSMUST00000115663,ENSMUST00000123277,ENSMUST00000153620,ENSMUST00000155967,ENSMUST00000207114,ENSMUST00000208023,ENSMUST00000208397,ENSMUST00000208633,ENSMUST00000208640,ENSMUST00000208718	1296.85	0.0251195	0.0201711	0.0881073	0.285101	0.775566	0.868027	1215.98	1239.45	1181.42	1407.37	1382.82	1342.89	1196.27	1292.13	1334.67	1375.48
ENSMUSG00000031157	Pqbp1	protein_coding	ENSMUST00000033497,ENSMUST00000115654,ENSMUST00000115655,ENSMUST00000154552,ENSMUST00000156741	3218.99	0.310199	0.161267	0.17679	1.75462	0.0793246	0.227998	2801.89	2927.78	2477.5	3176.99	2985.75	5395.26	2769.89	3171.3	3047.14	3436.41
ENSMUSG00000031158	Timm17b	protein_coding	ENSMUST00000033498,ENSMUST00000146406,ENSMUST00000150541	1671	-0.078292	-0.0432419	0.162559	-0.481623	0.630074	0.770859	1840.55	1739.55	2025.78	1519.14	1457.09	2098.97	1872.49	1553.51	1322.3	1280.66
ENSMUSG00000031161	Hdac6	protein_coding	ENSMUST00000033501,ENSMUST00000115642,ENSMUST00000133349,ENSMUST00000137499,ENSMUST00000145675,ENSMUST00000151916,ENSMUST00000153788,ENSMUST00000154200,ENSMUST00000154244,ENSMUST00000156127	3132.57	0.225928	0.160557	0.115775	1.95145	0.0510041	0.179029	2745.38	2553.31	2597.96	3336.08	3205.87	3654.02	2893.56	3502.24	3212.43	3624.91
ENSMUSG00000031163	Glod5	protein_coding	ENSMUST00000033503	6.24955	0.142636	0.0134671	0.578511	0.246558	0.805251	1	7.53398	4.80096	1.15825	8.15867	8.10244	9.02784	10.3058	3.16182	2.24881	7.99695
ENSMUSG00000031165	Was	protein_coding	ENSMUST00000033505,ENSMUST00000146029	99.901	-0.0905441	-0.0519226	0.155598	-0.581911	0.560627	1	99.4486	98.4196	98.4515	108.51	110.733	116.233	99.0944	79.0455	106.819	82.2544
ENSMUSG00000031166	Wdr13	protein_coding	ENSMUST00000033506,ENSMUST00000115623,ENSMUST00000127062,ENSMUST00000130050,ENSMUST00000130832,ENSMUST00000131929,ENSMUST00000133292,ENSMUST00000148135,ENSMUST00000149257,ENSMUST00000153839	16902.8	-0.156621	-0.134298	0.0729933	-2.14569	0.0318974	0.143479	17623.5	18631.7	18344.4	17497.9	17000.3	14468.2	17208.3	15732.2	15902.5	16618.8
ENSMUSG00000031167	Rbm3	protein_coding	ENSMUST00000040010,ENSMUST00000115615,ENSMUST00000115616,ENSMUST00000115617,ENSMUST00000115619,ENSMUST00000115621,ENSMUST00000129947,ENSMUST00000141629,ENSMUST00000141925,ENSMUST00000145450,ENSMUST00000155599	14159	-0.385887	-0.254291	0.134491	-2.86924	0.00411455	0.0673364	17273.9	16715.3	19291.9	12935.6	13991.6	12667.2	14442.4	12158.2	10779.7	11334
ENSMUSG00000031168	Ebp	protein_coding	ENSMUST00000033509,ENSMUST00000140011,ENSMUST00000143223,ENSMUST00000149495	862.226	0.209378	0.150385	0.113362	1.84698	0.0647494	0.203362	801.616	764.152	782.979	819.946	830.501	1151.05	929.902	831.559	905.147	805.408
ENSMUSG00000031169	Porcn	protein_coding	ENSMUST00000077595,ENSMUST00000082320,ENSMUST00000089402,ENSMUST00000089403,ENSMUST00000122943,ENSMUST00000139744,ENSMUST00000154695	1655.51	0.330667	0.233819	0.119031	2.778	0.00546954	0.0733611	1446.52	1373.07	1271.76	1654.58	1585.38	2054.96	1488	1816.99	1913.74	1950.11
ENSMUSG00000031170	Slc38a5	protein_coding	ENSMUST00000033512,ENSMUST00000115590,ENSMUST00000115591,ENSMUST00000127103	698.654	0.239466	0.15322	0.136582	1.75328	0.0795545	0.228411	649.429	588.117	507.315	723.674	734.622	886.985	650.059	725.111	814.07	707.159
ENSMUSG00000031171	Ftsj1	protein_coding	ENSMUST00000033513,ENSMUST00000115594,ENSMUST00000115595,ENSMUST00000126924,ENSMUST00000144953,ENSMUST00000147467,ENSMUST00000149063	1396.44	0.0788478	0.0590396	0.103492	0.761871	0.446137	0.626615	1390.02	1267.45	1402.64	1291.52	1442.24	1655.48	1498.31	1456.54	1351.54	1208.68
ENSMUSG00000031174	Rpgr	protein_coding	ENSMUST00000044598,ENSMUST00000072393,ENSMUST00000073392,ENSMUST00000115532,ENSMUST00000115533,ENSMUST00000115534,ENSMUST00000124744,ENSMUST00000143532,ENSMUST00000155734	1065.68	-0.177529	-0.11767	0.128853	-1.37777	0.168275	0.344503	1127.84	1152.23	1270.6	1067.15	1039.81	776.394	1212.12	946.438	1076.06	988.195
ENSMUSG00000031176	Dynlt3	protein_coding	ENSMUST00000033519,ENSMUST00000125030,ENSMUST00000140019,ENSMUST00000154091	6517.15	-0.326061	-0.197416	0.148871	-2.19023	0.0285075	0.136572	7646.24	7908.78	8763.34	5924.82	6010.66	4906.63	7270.36	5569.02	5636.65	5535.03
ENSMUSG00000031189	Aff2	protein_coding	ENSMUST00000033532,ENSMUST00000139977,ENSMUST00000143097,ENSMUST00000151662	588.321	0.284825	0.0953294	0.259923	1.09581	0.273164	0.462459	485.188	491.298	426.237	646.982	602.282	290.019	501.021	927.467	703.878	808.835
ENSMUSG00000031196	F8	protein_coding	ENSMUST00000033539,ENSMUST00000114085,ENSMUST00000147349,ENSMUST00000151772	88.0969	0.0168081	0.00613134	0.241061	0.0697256	0.944412	1	90.4078	84.8169	110.034	78.3232	74.2724	41.7538	81.6538	104.34	105.694	109.673
ENSMUSG00000031197	Vbp1	protein_coding	ENSMUST00000033540,ENSMUST00000114070,ENSMUST00000123419	3964.8	-0.532005	-0.261414	0.193439	-2.75024	0.00595514	0.0759939	4975.44	4967.39	5940.68	3586.55	3970.2	2335.95	4652.68	3256.67	3056.14	2906.32
ENSMUSG00000031198	Fundc2	protein_coding	ENSMUST00000033541,ENSMUST00000123540,ENSMUST00000147998	2819.98	-0.389854	-0.18543	0.195009	-1.99916	0.0455908	0.169138	3392.55	3418.28	4094.43	2417.41	2672.46	1672.41	3348.6	2554.75	2433.21	2195.74
ENSMUSG00000031200	Mtcp1	protein_coding	ENSMUST00000033542,ENSMUST00000114081,ENSMUST00000143538,ENSMUST00000147830	51.5964	-0.978879	-0.395176	0.246541	-3.97046	7.17349e-05	1	80.6136	68.0136	82.236	54.6631	58.0675	22.5696	52.3218	29.5103	35.981	31.9878
ENSMUSG00000031201	Brcc3	protein_coding	ENSMUST00000033544,ENSMUST00000114074,ENSMUST00000118428,ENSMUST00000124321,ENSMUST00000133781,ENSMUST00000151938,ENSMUST00000152228	1746.48	-0.327546	-0.187649	0.159219	-2.0572	0.0396669	0.157796	2056.78	2030	2263.23	1700.27	1670.45	1073.18	1947.8	1578.8	1546.06	1598.25
ENSMUSG00000031202	Rab39b	protein_coding	ENSMUST00000033545	2686.79	-0.371172	-0.207711	0.164675	-2.25397	0.0241979	0.127694	3263.72	3062.21	3188.67	2731.52	2907.43	1427.53	2745.31	2455.68	2579.39	2506.47
ENSMUSG00000031207	Msn	protein_coding	ENSMUST00000117399,ENSMUST00000135027,ENSMUST00000149985	1913.7	0.0478697	0.033542	0.116925	0.409406	0.682242	0.808926	1896.3	1948.39	1618.08	1938.5	2008.06	1550.53	1893.1	2144.77	2192.59	1946.69
ENSMUSG00000031209	Heph	protein_coding	ENSMUST00000033553,ENSMUST00000079322,ENSMUST00000113838,ENSMUST00000135212,ENSMUST00000154413	207.39	-0.252567	-0.119105	0.193822	-1.30309	0.192545	0.373271	202.664	252.85	214.277	238.233	220.116	102.692	225.935	218.166	197.895	201.066
ENSMUSG00000031210	Gpr165	protein_coding	ENSMUST00000033554,ENSMUST00000130276,ENSMUST00000137479,ENSMUST00000139205	514.486	0.106078	0.0282328	0.30584	0.346841	0.728711	0.840081	492.722	490.498	482.992	522.971	488.847	138.803	590.603	613.393	715.122	608.911
ENSMUSG00000031212	Pgr15l	protein_coding	ENSMUST00000033556	104.945	0.16296	0.0554541	0.255405	0.638045	0.523444	1	116.023	112.822	93.8185	101.167	70.2212	49.6531	119.706	108.556	150.67	126.809
ENSMUSG00000031214	Ophn1	protein_coding	ENSMUST00000033560,ENSMUST00000113826,ENSMUST00000125150,ENSMUST00000140598,ENSMUST00000142267,ENSMUST00000147529,ENSMUST00000147805,ENSMUST00000154920,ENSMUST00000156634,ENSMUST00000156917	1966.33	-0.0230635	-0.0186182	0.0869011	-0.2654	0.790701	0.876461	1955.82	1877.97	1922.7	2002.95	2152.55	1722.06	1932.74	1922.39	2159.98	2014.09
ENSMUSG00000031216	Stard8	protein_coding	ENSMUST00000036606,ENSMUST00000127361,ENSMUST00000145820,ENSMUST00000149999	636.149	0.0657218	0.038626	0.150856	0.435659	0.663084	0.795931	598.952	644.929	597.659	651.878	614.435	440.107	613.593	752.513	785.96	661.462
ENSMUSG00000031217	Efnb1	protein_coding	ENSMUST00000052839,ENSMUST00000151750	955.079	0.426708	0.292425	0.128293	3.32604	0.00088089	0.0396217	766.959	747.349	676.42	965.986	916.927	1060.77	924.353	1185.68	1153.64	1152.7
ENSMUSG00000031220	Awat2	protein_coding	ENSMUST00000033567,ENSMUST00000147103	6.06714	0.0960159	0.00942232	0.566052	0.169624	0.865306	1	9.79418	3.20064	9.26603	5.71107	1.35041	3.38544	10.3058	6.32364	5.62203	5.71211
ENSMUSG00000031221	Igbp1	protein_coding	ENSMUST00000033570,ENSMUST00000144881	1705.12	-0.22295	-0.147222	0.130229	-1.71198	0.0868996	0.239727	1899.32	1896.38	2190.26	1589.31	1609.69	1591.16	1926.4	1496.59	1456.11	1396.04
ENSMUSG00000031224	Magee2	protein_coding	ENSMUST00000033575	912.158	-0.171238	-0.104176	0.145183	-1.17946	0.238214	0.424945	967.363	880.976	931.236	983.119	1069.52	586.809	887.886	877.932	906.271	1030.46
ENSMUSG00000031226	Pbdc1	protein_coding	ENSMUST00000033577,ENSMUST00000119477,ENSMUST00000125343	941.955	-0.0310753	-0.0207755	0.126139	-0.246358	0.805405	0.886307	920.653	939.387	1025.05	923.561	952.037	1196.19	906.912	769.376	950.123	836.253
ENSMUSG00000031227	Magee1	protein_coding	ENSMUST00000033578	9180.05	0.339146	0.163712	0.191098	1.77472	0.0759445	0.223108	7405.91	6824.56	6268.47	9750.42	10280.7	8426.36	7378.97	12357.4	10625.6	12482.1
ENSMUSG00000031229	Atrx	protein_coding	ENSMUST00000101305,ENSMUST00000113573,ENSMUST00000123174,ENSMUST00000126345,ENSMUST00000127221,ENSMUST00000128968,ENSMUST00000130980,ENSMUST00000133543,ENSMUST00000134381,ENSMUST00000134507,ENSMUST00000137453,ENSMUST00000138765,ENSMUST00000141609,ENSMUST00000142235,ENSMUST00000143361,ENSMUST00000146193,ENSMUST00000150914,ENSMUST00000154866,ENSMUST00000155445,ENSMUST00000196998,ENSMUST00000197302,ENSMUST00000198209,ENSMUST00000198441,ENSMUST00000198448,ENSMUST00000198567,ENSMUST00000199233,ENSMUST00000200471	8962.86	0.392886	0.203883	0.179119	2.19344	0.0282759	0.13625	7168.58	6647.72	6693.55	8755.88	9483.91	10904.5	6627.43	12345.9	9267.35	11733.8
ENSMUSG00000031230	Fgf16	protein_coding	ENSMUST00000033581	64.7348	-0.0408457	-0.0216761	0.169878	-0.240441	0.809988	1	64.7923	60.8121	60.2292	64.4535	78.3236	71.0942	56.2856	63.2364	60.7179	67.4029
ENSMUSG00000031231	Cox7b	protein_coding	ENSMUST00000033582,ENSMUST00000152398,ENSMUST00000155377	9365.29	-0.409222	-0.171264	0.219141	-1.86739	0.0618474	0.198054	11371	11619.9	15174.3	7366.46	7893.13	8041.55	11427.6	7614.72	7017.42	6126.81
ENSMUSG00000031232	Magt1	protein_coding	ENSMUST00000033583,ENSMUST00000113566,ENSMUST00000139421,ENSMUST00000151689,ENSMUST00000238718	1039.05	-0.0835948	-0.0619947	0.105526	-0.792171	0.428261	0.611485	1090.92	1181.04	1132.77	979.04	962.84	963.722	1182	968.571	993.975	935.644
ENSMUSG00000031239	Itm2a	protein_coding	ENSMUST00000033591	4370.09	-0.37466	-0.154463	0.221186	-1.69387	0.09029	0.245062	5517.14	4955.39	5806.32	3961.03	4433.39	2013.21	5393.91	4352.77	3873.58	3394.14
ENSMUSG00000031242	2610002M06Rik	protein_coding	ENSMUST00000120722,ENSMUST00000191183	5203.4	-0.199206	-0.127767	0.135486	-1.47031	0.141477	0.311947	5796.65	5612.32	5552.67	5389.62	5459.7	3301.93	5255.17	5390.9	5056.45	5218.58
ENSMUSG00000031245	Hmgn5	protein_coding	ENSMUST00000033597	738.904	0.499188	0.178907	0.250515	1.99264	0.0463006	0.170584	599.705	727.345	517.739	665.747	549.616	1602.44	603.287	671.36	655.529	796.268
ENSMUSG00000031246	Sh3bgrl	protein_coding	ENSMUST00000033598,ENSMUST00000126097,ENSMUST00000133614	8221.55	-0.230621	-0.1436	0.141618	-1.62847	0.103426	0.263707	9641.99	9288.25	10082.6	7407.25	7967.4	5614.19	8907.4	7890.85	7576.25	7839.3
ENSMUSG00000031250	Tnmd	protein_coding	ENSMUST00000033602	29.3453	-0.385141	-0.143761	0.240239	-1.60316	0.1089	1	36.1631	30.4061	31.2728	31.0029	37.8114	25.955	28.5392	17.917	28.1102	26.2757
ENSMUSG00000031253	Srpx2	protein_coding	ENSMUST00000033606,ENSMUST00000113304	56.0564	-0.164329	-0.0569889	0.251654	-0.652994	0.51376	1	54.2447	49.6099	38.2224	77.5073	76.9732	42.8822	49.9436	75.8837	41.603	53.6938
ENSMUSG00000031255	Sytl4	protein_coding	ENSMUST00000033608,ENSMUST00000113294,ENSMUST00000113297,ENSMUST00000174091,ENSMUST00000174542	62.0614	-0.666548	-0.217277	0.273109	-2.44059	0.0146633	1	69.3126	99.2198	96.135	73.428	43.213	36.1114	72.9335	44.2655	51.7227	34.2727
ENSMUSG00000031256	Cstf2	protein_coding	ENSMUST00000033609,ENSMUST00000113286,ENSMUST00000113287,ENSMUST00000136510,ENSMUST00000144483,ENSMUST00000148080,ENSMUST00000149658,ENSMUST00000156778	4000.54	-0.137375	-0.0842794	0.143237	-0.959077	0.33752	0.524635	4396.83	3961.59	4196.35	4196.82	4203.82	2536.82	4371.25	3905.9	4259.25	3976.77
ENSMUSG00000031257	Nox1	protein_coding	ENSMUST00000033610,ENSMUST00000113275,ENSMUST00000159231,ENSMUST00000159259,ENSMUST00000162833	4.75185	-0.122289	-0.0102236	0.619007	-0.197557	0.843392	1	4.52039	1.60032	10.4243	5.71107	2.70081	6.77088	4.75653	4.21576	2.24881	4.56969
ENSMUSG00000031258	Xkrx	protein_coding	ENSMUST00000033611,ENSMUST00000148722	44.1293	0.782454	0.338346	0.226066	3.46117	0.000537828	1	30.8893	36.0072	31.2728	25.2919	39.1618	76.7366	45.9798	51.6431	49.4739	54.8363
ENSMUSG00000031262	Cenpi	protein_coding	ENSMUST00000081064,ENSMUST00000101251,ENSMUST00000125604,ENSMUST00000129782,ENSMUST00000144678	96.7741	-0.650851	-0.288727	0.21613	-3.01139	0.00260056	1	141.639	113.623	129.724	101.167	106.682	55.2955	112.571	77.9915	74.2108	54.8363
ENSMUSG00000031264	Btk	protein_coding	ENSMUST00000033617,ENSMUST00000113213,ENSMUST00000128333,ENSMUST00000132664,ENSMUST00000150245	81.8068	-0.260154	-0.120605	0.197124	-1.31975	0.186919	1	79.8602	84.0167	72.97	100.352	110.733	62.0664	99.8872	79.0455	68.5888	60.5484
ENSMUSG00000031266	Gla	protein_coding	ENSMUST00000033621,ENSMUST00000153024,ENSMUST00000239113	652.721	-0.232715	-0.149761	0.135361	-1.71922	0.085574	0.237474	754.905	717.743	778.346	604.557	672.503	452.52	715.858	624.986	608.304	597.487
ENSMUSG00000031273	Col4a6	protein_coding	ENSMUST00000101205,ENSMUST00000137051,ENSMUST00000151459	159.21	0.0498873	0.0113356	0.340566	0.146483	0.88354	0.934882	155.953	148.83	112.351	186.833	178.254	37.2398	152.209	219.219	200.144	201.066
ENSMUSG00000031274	Col4a5	protein_coding	ENSMUST00000112930,ENSMUST00000112931,ENSMUST00000128669,ENSMUST00000130732	774.465	-0.20971	-0.0705285	0.258137	-0.8124	0.416562	0.600834	881.476	806.561	712.326	891.742	861.56	260.679	882.337	818.911	857.922	771.135
ENSMUSG00000031278	Acsl4	protein_coding	ENSMUST00000033634,ENSMUST00000112903,ENSMUST00000112904,ENSMUST00000112907,ENSMUST00000140520	5697.84	0.0337631	0.015618	0.195562	0.172646	0.86293	0.923538	5880.27	4947.39	5243.41	5684.14	6400.93	3217.3	5137.85	7040.32	6350.65	7076.16
ENSMUSG00000031283	Chrdl1	protein_coding	ENSMUST00000063029,ENSMUST00000074660,ENSMUST00000112878,ENSMUST00000166406,ENSMUST00000207415	831.773	-0.236192	-0.117951	0.182914	-1.29127	0.196609	0.378061	860.381	1038.61	857.107	851.765	891.269	427.694	891.85	831.559	811.821	855.674
ENSMUSG00000031284	Pak3	protein_coding	ENSMUST00000033640,ENSMUST00000112863,ENSMUST00000112864,ENSMUST00000112865,ENSMUST00000112868,ENSMUST00000126592,ENSMUST00000134402,ENSMUST00000155215,ENSMUST00000156449,ENSMUST00000172330	9423.26	0.0700955	0.0513312	0.108072	0.648603	0.516595	0.685759	9418.99	8966.59	8559.49	9353.1	9672.97	8393.63	8613.29	11313	9163.91	10777.6
ENSMUSG00000031285	Dcx	protein_coding	ENSMUST00000033642,ENSMUST00000087313,ENSMUST00000112851,ENSMUST00000112856,ENSMUST00000125768,ENSMUST00000139920	9301.24	0.134118	0.0681745	0.178422	0.751689	0.452238	0.631834	8033.49	7373.47	7394.29	10851	10693.9	8722.02	7610.45	11789.4	8326.23	12218.2
ENSMUSG00000031286	Glt28d2	protein_coding	ENSMUST00000033643	51.244	-0.16217	-0.0760871	0.19364	-0.83748	0.402323	1	58.0117	61.6123	54.4379	49.7679	45.9139	55.2955	50.7363	36.8879	47.2251	52.5514
ENSMUSG00000031289	Il13ra2	protein_coding	ENSMUST00000033646,ENSMUST00000112827	17.293	-0.886764	-0.0966756	0.537423	-1.65003	0.0989368	1	17.3282	19.2038	44.0136	8.15867	24.3073	1.12848	19.8189	8.43152	19.1149	11.4242
ENSMUSG00000031290	Lrch2	protein_coding	ENSMUST00000112819,ENSMUST00000134265,ENSMUST00000136789,ENSMUST00000137665,ENSMUST00000151730,ENSMUST00000152838	1678.93	-0.101067	-0.0544821	0.167223	-0.604385	0.545587	0.707731	1748.64	1689.14	1868.26	1618.68	1764.98	960.336	1779.74	1801.18	1727.09	1831.3
ENSMUSG00000031292	Cdkl5	protein_coding	ENSMUST00000087104,ENSMUST00000112355,ENSMUST00000196297,ENSMUST00000197942,ENSMUST00000198931,ENSMUST00000199927	7300.7	0.342369	0.198207	0.157639	2.17185	0.0298666	0.140045	5986.5	5849.97	5492.44	7098.86	7764.84	6883.73	6220.75	10001.9	8455.53	9252.48
ENSMUSG00000031295	Phka2	protein_coding	ENSMUST00000033652,ENSMUST00000112376,ENSMUST00000112377,ENSMUST00000112380,ENSMUST00000131765,ENSMUST00000139496,ENSMUST00000139587,ENSMUST00000146752,ENSMUST00000153907,ENSMUST00000154142	551.423	0.0845927	0.0653701	0.0968077	0.873822	0.382215	0.566321	519.845	468.893	529.322	595.583	563.12	572.139	531.146	600.746	561.079	572.353
ENSMUSG00000031297	Slc7a3	protein_coding	ENSMUST00000073927,ENSMUST00000101362,ENSMUST00000113710,ENSMUST00000126282,ENSMUST00000138162,ENSMUST00000144410,ENSMUST00000151922	869.93	-0.0542931	-0.0362876	0.12626	-0.430012	0.667187	0.798576	982.431	823.364	749.39	934.167	941.234	673.702	822.88	904.28	927.635	940.213
ENSMUSG00000031298	Adgrg2	protein_coding	ENSMUST00000112398,ENSMUST00000112400,ENSMUST00000112401,ENSMUST00000112402,ENSMUST00000112404,ENSMUST00000112405,ENSMUST00000112408,ENSMUST00000123450,ENSMUST00000146805	189.62	-0.0380239	-0.0137535	0.242753	-0.156636	0.875532	0.930867	192.87	154.431	181.846	202.335	229.569	100.435	164.893	252.946	149.546	267.327
ENSMUSG00000031299	Pdha1	protein_coding	ENSMUST00000033662,ENSMUST00000126440,ENSMUST00000127535,ENSMUST00000156531	17108.4	-0.0760762	-0.0591275	0.0955182	-0.796458	0.425766	0.609433	16945.4	17332.3	16806.3	18334.2	18379	13913	15968.5	17590.3	17215.8	18599.8
ENSMUSG00000031302	Nlgn3	protein_coding	ENSMUST00000065858,ENSMUST00000118111,ENSMUST00000130555,ENSMUST00000144860,ENSMUST00000147443,ENSMUST00000151528	6563.34	0.494383	0.246002	0.189864	2.60388	0.00921762	0.0887355	4784.08	4883.37	4389.78	6411.9	6779.04	8100.23	4831.84	9082.85	7308.64	9061.69
ENSMUSG00000031303	Map3k15	protein_coding	ENSMUST00000033665	64.5905	-0.316763	-0.151699	0.192098	-1.64897	0.0991543	1	89.6544	70.414	66.0204	70.1645	62.1187	48.5246	74.519	57.9667	53.9715	52.5514
ENSMUSG00000031304	Il2rg	protein_coding	ENSMUST00000033664,ENSMUST00000127538,ENSMUST00000135038,ENSMUST00000145074	123.907	0.267895	0.135952	0.180444	1.48464	0.137638	1	108.489	108.822	92.6603	137.066	113.434	167.015	101.473	132.796	160.79	116.527
ENSMUSG00000031309	Rps6ka3	protein_coding	ENSMUST00000033671,ENSMUST00000112491,ENSMUST00000112492,ENSMUST00000112493,ENSMUST00000126686,ENSMUST00000142668,ENSMUST00000148570,ENSMUST00000149939,ENSMUST00000156648	2122.47	0.212449	0.119059	0.161129	1.3185	0.187336	0.368336	1774.25	1830.76	1812.67	2130.23	2284.89	1643.07	1862.97	2706.52	2519.79	2659.56
ENSMUSG00000031310	Zmym3	protein_coding	ENSMUST00000063577,ENSMUST00000117637,ENSMUST00000117901,ENSMUST00000118092,ENSMUST00000119699,ENSMUST00000120107,ENSMUST00000120201,ENSMUST00000121429,ENSMUST00000121520,ENSMUST00000129545,ENSMUST00000129561,ENSMUST00000129586,ENSMUST00000134005,ENSMUST00000137416,ENSMUST00000141895,ENSMUST00000143159,ENSMUST00000147017,ENSMUST00000155040	5502.18	0.0397385	0.0314349	0.0915083	0.434262	0.664099	0.796589	5431.25	4866.57	5055.78	5994.17	5783.79	5367.05	5180.66	5723.95	5479.23	6139.38
ENSMUSG00000031311	Nono	protein_coding	ENSMUST00000033673,ENSMUST00000126019,ENSMUST00000134783,ENSMUST00000136251,ENSMUST00000147498,ENSMUST00000147708,ENSMUST00000148312	8672.2	0.213351	0.139795	0.13158	1.62145	0.104921	0.26538	7552.06	7252.65	6922.88	9145.87	9286.75	9932.88	7324.27	10084.1	9100.94	10119.6
ENSMUSG00000031312	Itgb1bp2	protein_coding	ENSMUST00000033674,ENSMUST00000143946	4.53895	-0.900452	-0.051188	0.765023	-1.17703	0.239185	1	6.78058	3.20064	12.7408	4.07933	2.70081	9.02784	2.37827	1.05394	0	3.42727
ENSMUSG00000031314	Taf1	protein_coding	ENSMUST00000101341,ENSMUST00000118878,ENSMUST00000129487,ENSMUST00000140470,ENSMUST00000143908,ENSMUST00000149274,ENSMUST00000211461	3207.95	-0.0429998	-0.028843	0.125522	-0.342567	0.731924	0.84188	3054.28	3183.03	2887.53	3576.76	3577.23	2483.78	2960.15	3530.7	3206.81	3619.19
ENSMUSG00000031320	Rps4x	protein_coding	ENSMUST00000033683,ENSMUST00000152739,ENSMUST00000155028	24031.4	0.0679801	0.0310656	0.197953	0.343416	0.731286	0.841355	23782.5	24624.1	26227.5	21498.9	21193.3	39783.4	24079.9	20677.2	19604	18843.1
ENSMUSG00000031323	Dmrtc1a	protein_coding	ENSMUST00000033686,ENSMUST00000119624,ENSMUST00000120808,ENSMUST00000121197	64.0206	0.0448079	0.0192322	0.209731	0.213645	0.830824	1	58.0117	50.41	90.3438	53.8472	64.8196	65.4518	77.69	66.3982	62.9667	50.2666
ENSMUSG00000031325	4930519F16Rik	transcribed_unitary_pseudogene	ENSMUST00000033688,ENSMUST00000127012,ENSMUST00000133491,ENSMUST00000182224,ENSMUST00000182605,ENSMUST00000183292,ENSMUST00000183315	5.01527	-0.794378	-0.0663907	0.621372	-1.27843	0.2011	1	7.53398	7.20144	8.10777	2.4476	6.75204	1.12848	3.96378	7.37758	4.49762	1.14242
ENSMUSG00000031327	Chic1	protein_coding	ENSMUST00000116547	628.169	0.099881	0.0709895	0.114321	0.873688	0.382288	0.566321	617.787	645.729	618.507	594.767	553.667	519.101	623.898	680.845	681.39	746.002
ENSMUSG00000031328	Flna	protein_coding	ENSMUST00000033699,ENSMUST00000101454,ENSMUST00000114299,ENSMUST00000124950,ENSMUST00000127463,ENSMUST00000127924,ENSMUST00000130007,ENSMUST00000130203,ENSMUST00000133174,ENSMUST00000133288,ENSMUST00000133609,ENSMUST00000141528,ENSMUST00000144429,ENSMUST00000150554,ENSMUST00000156766,ENSMUST00000239316	5444.03	-0.303857	-0.196807	0.135553	-2.24161	0.0249863	0.129242	6373	5081.01	6351.86	6240.56	6032.27	4077.2	6176.36	4632.07	5304.95	4170.98
ENSMUSG00000031333	Abcb7	protein_coding	ENSMUST00000033695,ENSMUST00000140333	1935.17	-0.106934	-0.0583219	0.165083	-0.647762	0.517139	0.686343	2024.38	2054.01	2148.56	1821.83	1986.45	1127.35	2035	2184.82	2035.17	1934.12
ENSMUSG00000031337	Mtm1	protein_coding	ENSMUST00000025391,ENSMUST00000033700,ENSMUST00000061970,ENSMUST00000101501,ENSMUST00000114617,ENSMUST00000114621,ENSMUST00000126208,ENSMUST00000129722,ENSMUST00000134859,ENSMUST00000151415,ENSMUST00000152810,ENSMUST00000156452,ENSMUST00000171933	178.583	-0.342968	-0.157784	0.200076	-1.71419	0.0864936	0.239066	212.458	238.448	237.442	147.672	163.399	107.206	206.116	159.145	156.292	157.654
ENSMUSG00000031340	Gabre	protein_coding	ENSMUST00000064780,ENSMUST00000148499,ENSMUST00000153740	80.8585	0.9701	0.578835	0.179739	5.39727	6.76628e-08	1	51.2311	66.4132	48.6466	57.1107	48.6147	90.2784	114.157	88.5309	125.933	117.669
ENSMUSG00000031342	Gpm6b	protein_coding	ENSMUST00000060210,ENSMUST00000112223,ENSMUST00000112224,ENSMUST00000112226,ENSMUST00000112227,ENSMUST00000112228,ENSMUST00000112229,ENSMUST00000112233,ENSMUST00000112235,ENSMUST00000123408,ENSMUST00000129731,ENSMUST00000143263	48068.9	-0.146256	-0.110677	0.101756	-1.43731	0.150629	0.323725	49755.2	53288.2	52171.2	48088	49215.6	36352.8	50155.2	46218.4	48288.7	47155.8
ENSMUSG00000031343	Gabra3	protein_coding	ENSMUST00000055966,ENSMUST00000114554,ENSMUST00000137517	6961.62	0.0414145	0.0283626	0.121444	0.341018	0.73309	0.842539	7145.23	6533.3	6358.81	7255.5	7015.37	5260.97	7086.44	7479.81	7426.7	8054.08
ENSMUSG00000031344	Gabrq	protein_coding	ENSMUST00000033711,ENSMUST00000114553	334.687	0.296939	0.111667	0.237291	1.25137	0.210799	0.393681	292.319	290.458	257.132	354.902	306.542	168.143	336.128	407.875	427.274	506.093
ENSMUSG00000031347	Cetn2	protein_coding	ENSMUST00000033713,ENSMUST00000114550,ENSMUST00000114551,ENSMUST00000152200	2164.12	-0.190201	-0.114008	0.148219	-1.28324	0.199409	0.381174	2490.73	2472.49	2780.97	1777.77	2012.11	2186.99	2435.34	1840.18	1833.91	1810.74
ENSMUSG00000031349	Nsdhl	protein_coding	ENSMUST00000033715,ENSMUST00000155663	2780.66	-0.116727	-0.103978	0.0623502	-1.87212	0.0611899	0.197021	2922.43	2841.37	2735.79	2929.78	3037.07	2758	2704.09	2594.8	2595.13	2688.12
ENSMUSG00000031351	Zfp185	protein_coding	ENSMUST00000114546,ENSMUST00000134588,ENSMUST00000164800	67.5163	-0.403809	-0.0906488	0.345565	-1.16855	0.242586	1	82.8738	84.0167	75.2865	74.2439	68.8708	13.5418	101.473	54.8049	65.2156	54.8363
ENSMUSG00000031352	Hccs	protein_coding	ENSMUST00000033717,ENSMUST00000112115,ENSMUST00000154638	1651.24	-0.195312	-0.141203	0.111826	-1.74657	0.0807123	0.229954	1836.79	1751.55	1865.95	1621.94	1739.32	1184.9	1657.65	1607.26	1622.52	1624.52
ENSMUSG00000031353	Rbbp7	protein_coding	ENSMUST00000033720,ENSMUST00000112326,ENSMUST00000112327,ENSMUST00000138791,ENSMUST00000143681	7637.01	-0.00677276	-0.00627948	0.0495662	-0.136641	0.891315	0.940033	7719.32	7763.15	7576.13	7609.59	7604.14	7473.92	7512.94	7530.4	7692.06	7888.42
ENSMUSG00000031354	Amelx	protein_coding	ENSMUST00000066112,ENSMUST00000112118,ENSMUST00000112119,ENSMUST00000112120,ENSMUST00000154923	6.86957	1.75537	0.0689019	0.932377	1.88268	0.0597437	1	4.52039	1.60032	3.47476	3.26347	2.70081	6.77088	0.792755	1.05394	2.24881	42.2696
ENSMUSG00000031355	Arhgap6	protein_coding	ENSMUST00000033721,ENSMUST00000087016,ENSMUST00000112127,ENSMUST00000112129,ENSMUST00000112131,ENSMUST00000139146,ENSMUST00000143048	171.161	0.0370005	0.0166695	0.200542	0.184502	0.853619	0.916241	192.117	162.432	169.105	167.253	153.946	100.435	206.116	154.929	231.628	173.648
ENSMUSG00000031357	Syap1	protein_coding	ENSMUST00000033723,ENSMUST00000134629	1997.28	-0.314359	-0.204623	0.13485	-2.33119	0.0197436	0.117311	2315.95	2338.07	2304.92	2054.35	2058.02	1276.31	2138.85	1825.42	1818.16	1842.73
ENSMUSG00000031358	Msl3	protein_coding	ENSMUST00000033725,ENSMUST00000112137,ENSMUST00000129860,ENSMUST00000145564	879.237	-0.20224	-0.152693	0.102906	-1.96529	0.0493804	0.176524	943.255	920.984	1011.16	871.346	960.14	670.317	911.669	843.152	829.812	830.541
ENSMUSG00000031360	Ctps2	protein_coding	ENSMUST00000033727,ENSMUST00000101095,ENSMUST00000112300,ENSMUST00000112301,ENSMUST00000112302,ENSMUST00000112303,ENSMUST00000123089,ENSMUST00000126956,ENSMUST00000135094,ENSMUST00000142927,ENSMUST00000148199,ENSMUST00000148949,ENSMUST00000151424	1248.76	-0.201585	-0.162485	0.0884999	-2.2778	0.0227384	0.124246	1313.93	1340.27	1462.87	1306.2	1258.58	1179.26	1315.18	1116.12	1106.42	1088.73
ENSMUSG00000031364	Grpr	protein_coding	ENSMUST00000033730	40.9127	0.26454	0.049104	0.388889	0.680247	0.496348	1	30.8893	39.2078	28.9563	38.3457	48.6147	9.02784	32.503	71.6679	56.2203	53.6938
ENSMUSG00000031365	Zfp275	protein_coding	ENSMUST00000033731,ENSMUST00000114499,ENSMUST00000139996	1112.01	-0.0796705	-0.0448417	0.159036	-0.500959	0.6164	0.760511	1156.47	1106.62	1146.67	1155.27	1149.2	663.546	1161.39	1246.81	1199.74	1134.43
ENSMUSG00000031367	Ap1s2	protein_coding	ENSMUST00000033734,ENSMUST00000069041,ENSMUST00000112294,ENSMUST00000140845	2637.53	0.0596035	0.04745	0.090145	0.661196	0.508487	0.679486	2577.38	2798.96	2613.02	2482.68	2441.54	2349.49	2582	2980.54	2722.19	2827.49
ENSMUSG00000031370	Zrsr2	protein_coding	ENSMUST00000090840,ENSMUST00000112289,ENSMUST00000124719,ENSMUST00000127370,ENSMUST00000132350,ENSMUST00000139166,ENSMUST00000145962,ENSMUST00000147928	2583.44	0.150155	0.0920668	0.143471	1.04659	0.295289	0.484809	2405.6	2555.71	2417.27	2432.1	2433.43	3740.91	2224.47	2473.6	2345.51	2805.79
ENSMUSG00000031371	Haus7	protein_coding	ENSMUST00000033737,ENSMUST00000077243,ENSMUST00000131140	660.285	-0.257039	-0.129175	0.18207	-1.41176	0.158021	0.333002	768.466	700.14	774.871	693.487	657.648	893.756	644.51	477.435	441.892	550.647
ENSMUSG00000031373	Car5b	protein_coding	ENSMUST00000033739,ENSMUST00000126650	246.001	-0.303416	-0.177508	0.154761	-1.96054	0.0499322	0.177308	281.018	276.855	319.678	237.417	245.774	164.758	277.464	228.705	218.135	210.206
ENSMUSG00000031374	Zfp92	protein_coding	ENSMUST00000033740,ENSMUST00000086470	307.786	0.0979097	0.0475876	0.186535	0.524887	0.599661	0.748713	305.126	289.658	293.038	299.423	299.79	172.657	336.921	363.609	344.068	373.572
ENSMUSG00000031375	Bgn	protein_coding	ENSMUST00000033741,ENSMUST00000130873,ENSMUST00000133394,ENSMUST00000140803,ENSMUST00000141945,ENSMUST00000155231,ENSMUST00000169489,ENSMUST00000183174	1641.33	0.337709	0.252788	0.107523	3.14081	0.00168479	0.0488746	1371.18	1396.28	1208.06	1714.14	1559.72	1816.85	1720.28	1904.47	1837.28	1885
ENSMUSG00000031376	Atp2b3	protein_coding	ENSMUST00000033744,ENSMUST00000088429,ENSMUST00000114479	2765.21	0.31219	0.121716	0.230604	1.35379	0.175802	0.35349	2345.33	1960.39	2040.84	2909.38	3080.28	1711.9	2353.69	4084.02	3360.85	3805.41
ENSMUSG00000031377	Bmx	protein_coding	ENSMUST00000112263,ENSMUST00000112265	52.9782	-0.601589	-0.186835	0.280744	-2.14284	0.0321262	1	59.5185	64.0128	72.97	52.2155	71.5716	13.5418	49.9436	48.4812	44.9762	52.5514
ENSMUSG00000031378	Abcd1	protein_coding	ENSMUST00000002084,ENSMUST00000114461	837.261	0.359881	0.242273	0.129564	2.77763	0.00547573	0.0733611	685.592	657.731	617.349	863.187	842.654	985.163	782.449	981.218	979.358	977.913
ENSMUSG00000031379	Pir	protein_coding	ENSMUST00000033749,ENSMUST00000123343,ENSMUST00000127685,ENSMUST00000129296,ENSMUST00000145412	148.309	-0.12046	-0.0818009	0.123536	-0.975101	0.32951	0.51735	155.2	153.631	157.522	147.672	159.348	139.931	150.623	125.419	133.804	159.939
ENSMUSG00000031380	Vegfd	protein_coding	ENSMUST00000033751,ENSMUST00000124851	92.1293	-0.158063	-0.0623266	0.226551	-0.697695	0.485368	1	76.0932	108.822	85.7107	119.932	94.5285	137.675	73.7262	85.3691	67.4644	71.9726
ENSMUSG00000031381	Piga	protein_coding	ENSMUST00000033754,ENSMUST00000112255,ENSMUST00000112257,ENSMUST00000133813,ENSMUST00000151911,ENSMUST00000155849,ENSMUST00000208261,ENSMUST00000208697,ENSMUST00000208741	276.492	0.0170476	0.0119342	0.117042	0.145653	0.884195	0.935277	255.402	274.455	303.462	257.814	286.286	233.595	313.931	267.701	290.097	282.178
ENSMUSG00000031382	Asb11	protein_coding	ENSMUST00000033755,ENSMUST00000036858,ENSMUST00000134085	99.474	0.331539	0.148551	0.204746	1.61927	0.105389	1	88.901	82.4164	90.3438	83.2184	95.8789	172.657	105.436	83.2612	98.9477	93.6786
ENSMUSG00000031383	Dusp9	protein_coding	ENSMUST00000019701	79.2759	0.0950229	0.0409118	0.209335	0.453926	0.649882	1	62.5321	95.219	90.3438	79.1391	55.3667	94.7923	76.1045	104.34	64.0911	70.8302
ENSMUSG00000031385	Plxnb3	protein_coding	ENSMUST00000002079,ENSMUST00000146812,ENSMUST00000147127,ENSMUST00000149478,ENSMUST00000155096	666.619	0.340363	0.181539	0.172739	1.97039	0.0487941	0.175551	527.379	538.507	624.298	586.608	665.751	549.57	571.577	938.006	927.635	736.862
ENSMUSG00000031386	Hcfc1	protein_coding	ENSMUST00000033761,ENSMUST00000114372,ENSMUST00000128136,ENSMUST00000128325,ENSMUST00000131091,ENSMUST00000156204	4774.54	0.459481	0.215874	0.199166	2.30702	0.0210536	0.120296	3589.94	3478.29	3350.83	4802.19	4881.72	4261.14	3771.14	7278.51	5610.79	6720.87
ENSMUSG00000031387	Renbp	protein_coding	ENSMUST00000114379,ENSMUST00000116578,ENSMUST00000135213,ENSMUST00000135711,ENSMUST00000144771,ENSMUST00000146371,ENSMUST00000149130,ENSMUST00000150241,ENSMUST00000155597,ENSMUST00000165359	178.723	-0.0289038	-0.0178403	0.141486	-0.204288	0.838128	0.906958	187.596	173.635	188.795	172.148	182.305	188.456	221.179	145.444	155.168	172.506
ENSMUSG00000031388	Naa10	protein_coding	ENSMUST00000033763,ENSMUST00000096316,ENSMUST00000114387,ENSMUST00000114389,ENSMUST00000114390,ENSMUST00000114391,ENSMUST00000124446,ENSMUST00000139105,ENSMUST00000141211,ENSMUST00000143076,ENSMUST00000149591,ENSMUST00000153929	1823.62	0.0999163	0.0498768	0.181557	0.550329	0.582094	0.73537	1810.42	1817.16	1892.59	1603.18	1678.56	2960	1708.39	1528.21	1638.26	1599.39
ENSMUSG00000031389	Arhgap4	protein_coding	ENSMUST00000064376,ENSMUST00000114404,ENSMUST00000114405,ENSMUST00000114406,ENSMUST00000114407,ENSMUST00000123283,ENSMUST00000124798,ENSMUST00000127163,ENSMUST00000128329,ENSMUST00000130976,ENSMUST00000140393,ENSMUST00000142925,ENSMUST00000143536,ENSMUST00000143696,ENSMUST00000145159,ENSMUST00000147510,ENSMUST00000148319,ENSMUST00000149135,ENSMUST00000149774,ENSMUST00000151600	184.517	-0.0166737	-0.00916375	0.163296	-0.102108	0.918671	0.955425	198.897	168.033	206.169	198.256	156.647	218.925	211.666	169.684	186.651	130.236
ENSMUSG00000031391	L1cam	protein_coding	ENSMUST00000066576,ENSMUST00000102871,ENSMUST00000114430,ENSMUST00000124560,ENSMUST00000129612,ENSMUST00000130110,ENSMUST00000135104,ENSMUST00000141221,ENSMUST00000144478,ENSMUST00000145805,ENSMUST00000146790,ENSMUST00000148250,ENSMUST00000155246	16820.2	0.578804	0.203954	0.255809	2.26264	0.0236578	0.126433	11762.8	9209.04	9596.13	17848.7	19036.7	22249.1	11064.5	24317.6	18327.8	24789.4
ENSMUSG00000031392	Irak1	protein_coding	ENSMUST00000033769,ENSMUST00000068286,ENSMUST00000101458,ENSMUST00000114352,ENSMUST00000114353,ENSMUST00000114354,ENSMUST00000114360,ENSMUST00000124417,ENSMUST00000124580,ENSMUST00000126583,ENSMUST00000128436,ENSMUST00000128759,ENSMUST00000132144,ENSMUST00000138397,ENSMUST00000140130,ENSMUST00000144353,ENSMUST00000145677,ENSMUST00000146210,ENSMUST00000148317,ENSMUST00000148706,ENSMUST00000149809,ENSMUST00000149871	1612.81	-0.00231998	-0.00171992	0.105376	-0.0220162	0.982435	0.990842	1636.38	1694.74	1642.4	1621.94	1473.29	1969.2	1601.37	1498.7	1543.81	1446.31
ENSMUSG00000031393	Mecp2	protein_coding	ENSMUST00000033770,ENSMUST00000100750,ENSMUST00000123362,ENSMUST00000140399,ENSMUST00000170481,ENSMUST00000198358	6220.78	0.210677	0.155021	0.108421	1.94314	0.0519998	0.180542	5284.34	5817.16	5566.57	6092.89	6075.48	6687.37	5639.66	7993.08	6190.98	6860.24
ENSMUSG00000031398	Plxna3	protein_coding	ENSMUST00000004326,ENSMUST00000136114,ENSMUST00000137484,ENSMUST00000139323,ENSMUST00000142236,ENSMUST00000148726,ENSMUST00000152317,ENSMUST00000152376,ENSMUST00000154062	2186.88	0.111995	0.0656813	0.151529	0.739104	0.459844	0.638962	2061.3	1565.91	1964.4	2415.78	2503.66	2009.82	1937.49	2564.24	2208.33	2637.85
ENSMUSG00000031399	Fam3a	protein_coding	ENSMUST00000015427,ENSMUST00000114138,ENSMUST00000114139,ENSMUST00000114141,ENSMUST00000114142,ENSMUST00000114143,ENSMUST00000122894,ENSMUST00000136716,ENSMUST00000141604,ENSMUST00000149218	777.863	0.0874839	0.0696606	0.0902192	0.969682	0.332205	0.519428	707.441	740.948	734.333	814.235	773.783	898.27	758.667	743.028	821.941	785.986
ENSMUSG00000031400	G6pdx	protein_coding	ENSMUST00000004327,ENSMUST00000135894,ENSMUST00000143521,ENSMUST00000155963	1859.02	0.112197	0.0744087	0.128091	0.875913	0.381078	0.565242	1682.34	1765.15	1512.68	1970.32	2002.65	2377.71	1650.52	1986.68	1772.06	1870.14
ENSMUSG00000031402	Mpp1	protein_coding	ENSMUST00000033775,ENSMUST00000114091,ENSMUST00000114092,ENSMUST00000127023,ENSMUST00000132501,ENSMUST00000132935,ENSMUST00000135285,ENSMUST00000153318,ENSMUST00000155742,ENSMUST00000156975	1339.18	-0.13616	-0.104147	0.0993773	-1.37013	0.170645	0.347743	1474.4	1320.26	1504.57	1236.04	1480.05	1151.05	1420.62	1219.41	1345.91	1239.53
ENSMUSG00000031403	Dkc1	protein_coding	ENSMUST00000033776,ENSMUST00000131155,ENSMUST00000131867,ENSMUST00000132000,ENSMUST00000135389,ENSMUST00000137286,ENSMUST00000140609,ENSMUST00000145222,ENSMUST00000151327,ENSMUST00000153844,ENSMUST00000154422,ENSMUST00000154936	1003.73	0.10888	0.0690964	0.136559	0.797314	0.425269	0.608918	973.391	991.398	967.141	916.218	980.396	1426.4	927.524	902.172	981.606	971.059
ENSMUSG00000031409	Tceal6	protein_coding	ENSMUST00000033783	2715.35	0.198079	0.104361	0.172425	1.14878	0.250645	0.438519	2450.8	2670.13	2321.14	2645.04	2557.67	4379.63	2271.24	2482.03	2519.79	2856.06
ENSMUSG00000031411	Prame	protein_coding	ENSMUST00000033786,ENSMUST00000113159	4.01664	0.046097	0.00389798	0.615065	0.0749465	0.940257	1	5.27379	5.60112	3.47476	2.4476	2.70081	3.38544	3.96378	4.21576	2.24881	6.85453
ENSMUSG00000031422	Morf4l2	protein_coding	ENSMUST00000033797,ENSMUST00000080411,ENSMUST00000113095,ENSMUST00000113097,ENSMUST00000131923,ENSMUST00000135731,ENSMUST00000136650,ENSMUST00000137605,ENSMUST00000137979,ENSMUST00000152150,ENSMUST00000155207,ENSMUST00000164609,ENSMUST00000166478,ENSMUST00000166930,ENSMUST00000169418	17403.8	-0.320277	-0.218134	0.126205	-2.53774	0.0111569	0.0940944	20477.4	19442.3	20944.7	17899.3	17876.7	12044.3	18939.7	14557	16380.3	15476.4
ENSMUSG00000031425	Plp1	protein_coding	ENSMUST00000033800,ENSMUST00000113085,ENSMUST00000125644,ENSMUST00000144880	19519.2	-0.0869674	-0.0442252	0.178022	-0.488521	0.625181	0.766855	19923.6	22569.3	26057.2	15516.2	16470.9	13334.1	19936.2	20062.8	22710.8	18611.2
ENSMUSG00000031428	Zcchc18	protein_coding	ENSMUST00000033804,ENSMUST00000101227,ENSMUST00000113067	16757	-0.168251	-0.120612	0.113207	-1.48622	0.137222	0.306385	18882.4	16844.2	17694.6	17608	17637.7	12623.2	18552.9	14585.5	17234.9	15907.1
ENSMUSG00000031429	Psmd10	protein_coding	ENSMUST00000033805,ENSMUST00000112978	1065.77	-0.314916	-0.182834	0.156445	-2.01295	0.0441203	0.166295	1296.6	1181.84	1475.61	939.063	1016.86	871.186	1201.02	971.733	899.525	804.265
ENSMUSG00000031430	Vsig1	protein_coding	ENSMUST00000033806,ENSMUST00000127629	5.16773	0.121511	0.0108643	0.59636	0.203754	0.838546	1	6.02719	4.80096	8.10777	1.63173	4.05122	7.89936	2.37827	3.16182	5.62203	7.99695
ENSMUSG00000031431	Tsc22d3	protein_coding	ENSMUST00000055738,ENSMUST00000112995,ENSMUST00000112996,ENSMUST00000123898,ENSMUST00000133023,ENSMUST00000152048	3115.3	-0.213511	-0.142087	0.128574	-1.66061	0.0967916	0.253791	3427.96	3369.47	3910.26	2938.75	3082.98	2455.57	3543.62	2851.96	3016.78	2555.6
ENSMUSG00000031432	Prps1	protein_coding	ENSMUST00000033809,ENSMUST00000155235	4008.56	-0.304184	-0.235612	0.0993201	-3.06267	0.00219375	0.0531634	4587.44	4496.1	4831.07	4007.54	4228.13	3058.18	4071.59	3625.55	3572.24	3607.77
ENSMUSG00000031433	Rbm41	protein_coding	ENSMUST00000033810,ENSMUST00000087400,ENSMUST00000113007,ENSMUST00000113011,ENSMUST00000135126,ENSMUST00000138635,ENSMUST00000148703	277.804	-0.362528	-0.150094	0.220142	-1.64679	0.0996015	0.25843	314.167	308.061	328.944	289.633	322.747	110.591	289.356	255.053	303.59	255.903
ENSMUSG00000031434	Morc4	protein_coding	ENSMUST00000033811,ENSMUST00000087401,ENSMUST00000113014,ENSMUST00000136415,ENSMUST00000144481,ENSMUST00000146914,ENSMUST00000165274,ENSMUST00000167664,ENSMUST00000171896,ENSMUST00000172366	147.238	-0.159819	-0.0784846	0.18509	-0.863469	0.38788	0.572018	168.761	148.03	132.041	150.119	179.604	90.2784	183.919	132.796	137.178	149.657
ENSMUSG00000031438	Rnf128	protein_coding	ENSMUST00000113026,ENSMUST00000113027,ENSMUST00000113029	690.04	0.0499409	0.0343938	0.120364	0.414915	0.678204	0.806043	744.358	718.543	631.248	652.693	642.794	539.413	759.46	720.895	775.84	715.156
ENSMUSG00000031441	Atp11a	protein_coding	ENSMUST00000033818,ENSMUST00000091237,ENSMUST00000125031,ENSMUST00000127197,ENSMUST00000131804,ENSMUST00000132974,ENSMUST00000133338,ENSMUST00000136918,ENSMUST00000139545,ENSMUST00000143359,ENSMUST00000152273	1954.16	0.212513	0.124471	0.152875	1.3901	0.164497	0.340641	1704.19	1612.32	1637.77	2090.25	2008.06	1556.17	1824.13	2584.26	2182.47	2341.97
ENSMUSG00000031442	Mcf2l	protein_coding	ENSMUST00000095456,ENSMUST00000098927,ENSMUST00000110866,ENSMUST00000110867,ENSMUST00000110871,ENSMUST00000110873,ENSMUST00000110876,ENSMUST00000110879,ENSMUST00000123811,ENSMUST00000126905,ENSMUST00000127229,ENSMUST00000130302,ENSMUST00000134227,ENSMUST00000134989,ENSMUST00000138387,ENSMUST00000139776,ENSMUST00000145067,ENSMUST00000145892,ENSMUST00000156405,ENSMUST00000156560,ENSMUST00000173006,ENSMUST00000173099,ENSMUST00000238472	10199.5	-0.0328005	-0.0285509	0.0684245	-0.479367	0.631677	0.772249	9951.64	10624.5	10677.9	10443.9	9880.93	9487.13	10980.5	10128.4	9853.17	9966.49
ENSMUSG00000031443	F7	protein_coding	ENSMUST00000033820	2.17802	0.370734	0.0144079	0.933627	0.39709	0.691301	1	3.01359	2.40048	0	2.4476	1.35041	5.6424	1.58551	4.21576	1.12441	0
ENSMUSG00000031444	F10	protein_coding	ENSMUST00000033821,ENSMUST00000063820,ENSMUST00000123768,ENSMUST00000128418,ENSMUST00000152034	5.85004	0.0991087	0.0108721	0.531405	0.186503	0.85205	1	7.53398	3.20064	8.10777	4.07933	5.40163	7.89936	5.54929	4.21576	3.37322	9.13938
ENSMUSG00000031446	Cul4a	protein_coding	ENSMUST00000016680,ENSMUST00000121426,ENSMUST00000125514,ENSMUST00000125646,ENSMUST00000135371,ENSMUST00000139316,ENSMUST00000141315,ENSMUST00000142700	4092.92	-0.0340838	-0.0268037	0.0927987	-0.367288	0.713404	0.830158	4112.05	4113.62	4048.1	4258.01	4175.46	3297.42	4286.43	4135.66	4170.42	4332.06
ENSMUSG00000031447	Lamp1	protein_coding	ENSMUST00000033824,ENSMUST00000209709	19546.8	-0.0838889	-0.0764413	0.0553899	-1.51452	0.129895	0.297287	20014	20570.5	19708.8	19998.5	20284.5	17888.7	19660.3	19364	19319.5	18659.2
ENSMUSG00000031448	Adprhl1	protein_coding	ENSMUST00000033825,ENSMUST00000166438,ENSMUST00000168498,ENSMUST00000171619,ENSMUST00000204916	8.7267	0.518492	0.0698412	0.47362	1.09474	0.273629	1	4.52039	15.203	5.79127	5.71107	4.05122	13.5418	8.72031	11.5933	8.99525	9.13938
ENSMUSG00000031451	Gas6	protein_coding	ENSMUST00000033828	5008.25	0.0792155	0.0589136	0.104914	0.755054	0.450216	0.630183	4643.95	4696.14	4373.56	5486.7	5151.8	5895.18	4452.11	4963	5129.54	5290.56
ENSMUSG00000031453	Rasa3	protein_coding	ENSMUST00000117551,ENSMUST00000127418,ENSMUST00000132439,ENSMUST00000132637,ENSMUST00000137822,ENSMUST00000154454	4165.73	0.00156315	0.001355	0.0694977	0.0224921	0.982055	0.9908	4142.94	4082.41	4099.06	4315.93	4178.16	3739.78	4349.06	4242.11	4335.71	4172.13
ENSMUSG00000031458	Coprs	protein_coding	ENSMUST00000033839,ENSMUST00000209371,ENSMUST00000210188,ENSMUST00000210249,ENSMUST00000210749	1360.32	-0.235337	-0.114515	0.187723	-1.25364	0.209973	0.392693	1613.03	1470.69	1868.26	1172.4	1231.57	1634.04	1530.02	1021.27	1077.18	984.768
ENSMUSG00000031461	Myom2	protein_coding	ENSMUST00000033842,ENSMUST00000131251,ENSMUST00000135393,ENSMUST00000135908,ENSMUST00000140033	23.9636	0.142739	0.0455372	0.268239	0.532136	0.594632	1	21.0952	19.2038	25.4816	27.7395	20.2561	21.4411	25.3682	18.9709	29.2346	30.8454
ENSMUSG00000031465	Angpt2	protein_coding	ENSMUST00000033846,ENSMUST00000170200	172.964	-0.150713	-0.0518009	0.253334	-0.594919	0.551898	0.71295	171.021	164.033	192.27	181.122	202.561	62.0664	198.189	182.332	202.393	173.648
ENSMUSG00000031467	Agpat5	protein_coding	ENSMUST00000033847,ENSMUST00000149565	3967.22	0.0169952	0.0151469	0.0618787	0.274653	0.783583	0.872652	3794.87	4015.2	4119.91	3857.42	3935.09	4118.95	4146.11	3994.43	3815.11	3875.1
ENSMUSG00000031478	Nek3	protein_coding	ENSMUST00000033865,ENSMUST00000110730,ENSMUST00000151371,ENSMUST00000178324	116.741	0.0259053	0.0133259	0.175663	0.147472	0.88276	1	125.818	91.2182	112.351	129.723	118.836	136.546	106.229	101.178	149.546	95.9634
ENSMUSG00000031479	Vps36	protein_coding	ENSMUST00000033866,ENSMUST00000153949	3064.99	-0.15744	-0.13181	0.0790081	-1.99271	0.0462933	0.170584	3159.75	3331.06	3510.67	3040.74	3120.79	2777.19	3125.83	2947.87	2681.71	2954.3
ENSMUSG00000031480	Thsd1	protein_coding	ENSMUST00000069828,ENSMUST00000160585,ENSMUST00000162447	304.874	-0.0261331	-0.0162598	0.139958	-0.186721	0.851879	0.914894	285.538	280.056	271.031	358.981	343.003	243.752	290.148	334.099	350.815	291.318
ENSMUSG00000031482	Slc25a15	protein_coding	ENSMUST00000033871,ENSMUST00000210020	723.614	-0.166433	-0.127826	0.098799	-1.68456	0.0920726	0.247322	808.396	776.155	833.942	686.96	722.468	657.904	742.019	695.6	709.5	603.199
ENSMUSG00000031483	Erlin2	protein_coding	ENSMUST00000033873,ENSMUST00000209504,ENSMUST00000209520,ENSMUST00000209563,ENSMUST00000209795,ENSMUST00000209976,ENSMUST00000210445,ENSMUST00000211043,ENSMUST00000211233	3431.05	-0.126406	-0.0741122	0.151695	-0.833293	0.404679	0.588503	3535.7	3491.1	3252.38	3753.8	3874.32	2112.51	3586.42	3674.03	3509.27	3520.94
ENSMUSG00000031485	Plpbp	protein_coding	ENSMUST00000033875,ENSMUST00000098851,ENSMUST00000209525,ENSMUST00000209555,ENSMUST00000209856,ENSMUST00000210141,ENSMUST00000210225,ENSMUST00000210765,ENSMUST00000211012,ENSMUST00000211281,ENSMUST00000211393,ENSMUST00000211490,ENSMUST00000211518,ENSMUST00000211756	2460.8	-0.143228	-0.110363	0.0978561	-1.46366	0.143288	0.314163	2660.25	2586.92	2799.5	2436.18	2433.43	2231	2703.3	2153.2	2480.44	2123.76
ENSMUSG00000031486	Adgra2	protein_coding	ENSMUST00000033876,ENSMUST00000178514,ENSMUST00000179207,ENSMUST00000179351	1005.49	0.225141	0.119177	0.171927	1.30951	0.19036	0.371418	834.765	836.167	782.979	1105.5	1077.63	700.786	1162.97	1235.22	1153.64	1165.27
ENSMUSG00000031487	Brf2	protein_coding	ENSMUST00000033877,ENSMUST00000209770,ENSMUST00000210230,ENSMUST00000210552,ENSMUST00000210590,ENSMUST00000211151,ENSMUST00000211236	1059.44	0.121566	0.0820322	0.124783	0.974215	0.32995	0.517795	995.993	1054.61	937.027	1038.6	1046.57	1439.94	993.322	962.247	1067.06	1059.03
ENSMUSG00000031488	Rab11fip1	protein_coding	ENSMUST00000033878,ENSMUST00000054212,ENSMUST00000209377,ENSMUST00000210187,ENSMUST00000210919,ENSMUST00000211646	92.6562	0.26624	0.135952	0.179268	1.48515	0.137504	1	74.5864	65.6131	83.3942	100.352	97.2293	94.7923	81.6538	114.879	115.814	98.2483
ENSMUSG00000031489	Adrb3	protein_coding	ENSMUST00000081438,ENSMUST00000117565,ENSMUST00000121838,ENSMUST00000209447,ENSMUST00000211346	29.9599	0.0236241	0.0076254	0.265449	0.0889967	0.929085	1	32.3961	29.6059	27.7981	35.0823	22.9569	16.9272	31.7102	31.6182	29.2346	42.2696
ENSMUSG00000031490	Eif4ebp1	protein_coding	ENSMUST00000033880,ENSMUST00000210959	176.398	-0.0494192	-0.0232907	0.192095	-0.257265	0.796974	0.880464	198.897	212.042	165.63	155.015	164.75	252.779	186.297	133.85	143.924	150.8
ENSMUSG00000031491	Chrna6	protein_coding	ENSMUST00000033882	116.202	-0.386258	-0.095083	0.324966	-1.18861	0.234593	1	146.913	140.028	141.307	151.751	76.9732	45.1392	52.3218	122.257	159.666	125.666
ENSMUSG00000031492	Chrnb3	protein_coding	ENSMUST00000060943,ENSMUST00000079463,ENSMUST00000211104	48.0627	0.0607997	0.0151197	0.320454	0.18973	0.849521	1	40.6835	43.2086	35.9059	61.19	54.0163	20.3126	38.0523	52.697	86.5793	47.9817
ENSMUSG00000031493	Ggn	protein_coding	ENSMUST00000033886,ENSMUST00000098609,ENSMUST00000208288,ENSMUST00000208330,ENSMUST00000209019	44.1989	0.19109	0.0709919	0.238366	0.801668	0.422745	1	33.1495	45.6091	44.0136	37.5299	45.9139	66.5803	30.9175	44.2655	50.5983	43.412
ENSMUSG00000031497	Tnfsf13b	protein_coding	ENSMUST00000033892,ENSMUST00000207551,ENSMUST00000207792,ENSMUST00000208166,ENSMUST00000208683,ENSMUST00000208770	43.5753	0.0534016	0.0239043	0.201799	0.264628	0.791296	1	37.6699	44.0088	47.4884	47.3203	37.8114	36.1114	51.5291	44.2655	43.8518	45.6969
ENSMUSG00000031502	Col4a1	protein_coding	ENSMUST00000033898,ENSMUST00000130488,ENSMUST00000208095,ENSMUST00000208386,ENSMUST00000209000,ENSMUST00000209598,ENSMUST00000209661,ENSMUST00000209735	6601.26	0.409894	0.181526	0.208661	1.9644	0.0494836	0.176738	5166.81	4406.48	4468.54	7268.56	7038.32	6260.81	4997.53	9711	7964.17	8730.39
ENSMUSG00000031503	Col4a2	protein_coding	ENSMUST00000033899,ENSMUST00000145295,ENSMUST00000146219	5314.3	0.576899	0.255633	0.213577	2.70113	0.00691053	0.0802112	3876.23	3397.48	3214.15	5487.52	5353.01	5808.29	3984.39	8029.97	6370.88	7621.1
ENSMUSG00000031504	Rab20	protein_coding	ENSMUST00000033900	28.9908	-0.120244	-0.0427446	0.246477	-0.487852	0.625655	1	36.1631	30.4061	32.4311	26.1077	25.6577	30.469	28.5392	34.78	21.3637	23.9909
ENSMUSG00000031505	Naxd	protein_coding	ENSMUST00000033901,ENSMUST00000177955,ENSMUST00000178364,ENSMUST00000178382,ENSMUST00000178721,ENSMUST00000178817,ENSMUST00000180269,ENSMUST00000209932,ENSMUST00000210316	2817.6	-0.124319	-0.0720932	0.153737	-0.808645	0.418719	0.602598	3051.26	3025.4	3539.62	2485.13	2594.13	3385.44	3106.01	2438.82	2356.76	2193.45
ENSMUSG00000031506	Ptpn7	protein_coding	ENSMUST00000049449,ENSMUST00000167080,ENSMUST00000187985,ENSMUST00000188478	10.547	-0.161676	-0.0266761	0.417819	-0.386952	0.698792	1	8.28738	16.0032	11.5825	9.7904	9.45285	14.6702	5.54929	6.32364	11.2441	12.5666
ENSMUSG00000031508	Ankrd10	protein_coding	ENSMUST00000033905,ENSMUST00000169782,ENSMUST00000209915,ENSMUST00000210530,ENSMUST00000210876,ENSMUST00000211174,ENSMUST00000211389,ENSMUST00000211445,ENSMUST00000211690	1689.16	-0.247865	-0.161354	0.133417	-1.85782	0.0631951	0.200606	1876.72	1800.36	2136.98	1710.06	1647.5	1248.1	1943.04	1419.66	1528.07	1581.11
ENSMUSG00000031511	Arhgef7	protein_coding	ENSMUST00000033908,ENSMUST00000074856,ENSMUST00000098938,ENSMUST00000110904,ENSMUST00000110909,ENSMUST00000151225,ENSMUST00000154204,ENSMUST00000209686,ENSMUST00000210012,ENSMUST00000210104,ENSMUST00000210287,ENSMUST00000211409,ENSMUST00000211510,ENSMUST00000239427	10431.6	0.191783	0.136711	0.114642	1.67289	0.0943494	0.25064	8916.47	9376.27	8609.3	10962	10831.6	11144.9	9322.8	11809.4	10830.3	12512.9
ENSMUSG00000031513	Leprotl1	protein_coding	ENSMUST00000033910	3007.45	0.144491	0.112234	0.0961252	1.50316	0.132799	0.301332	2565.32	2823.76	2718.42	3185.14	2991.15	3391.08	2751.65	3286.18	3090.99	3270.75
ENSMUSG00000031516	Dctn6	protein_coding	ENSMUST00000033913,ENSMUST00000117243,ENSMUST00000118811,ENSMUST00000123113,ENSMUST00000131839,ENSMUST00000142661,ENSMUST00000143411,ENSMUST00000152422,ENSMUST00000153537,ENSMUST00000155296	2937.25	-0.202194	-0.163874	0.0872402	-2.31767	0.0204671	0.119014	3150.71	3395.08	3240.79	2979.55	2947.94	2776.06	3016.43	2433.55	2625.49	2806.93
ENSMUSG00000031517	Gpm6a	protein_coding	ENSMUST00000033915	80274.5	-0.100638	-0.0652128	0.132495	-0.759561	0.447517	0.627622	85663.6	80510.4	82632.1	81000.1	85560.5	53874.8	78581.9	83758.7	82646.1	88517.1
ENSMUSG00000031518	Spata4	protein_coding	ENSMUST00000033917	8.57733	-0.142898	-0.0167147	0.512261	-0.278955	0.78028	1	13.5612	12.8026	11.5825	4.8952	1.35041	9.02784	4.75653	7.37758	8.99525	11.4242
ENSMUSG00000031519	Asb5	protein_coding	ENSMUST00000033918,ENSMUST00000209937,ENSMUST00000239106,ENSMUST00000239152,ENSMUST00000239166	84.5178	-0.465051	-0.140014	0.283967	-1.63769	0.101485	1	136.365	110.422	115.825	75.0597	52.6659	51.9101	109.4	79.0455	56.2203	58.2635
ENSMUSG00000031520	Vegfc	protein_coding	ENSMUST00000033919,ENSMUST00000209703,ENSMUST00000210831	181.594	0.300852	0.167023	0.164448	1.82946	0.0673304	0.208244	163.487	179.236	137.832	158.278	174.203	138.803	185.505	211.842	245.121	221.63
ENSMUSG00000031521	Aga	protein_coding	ENSMUST00000033920,ENSMUST00000209811,ENSMUST00000211424	297.311	-0.233973	-0.138231	0.151587	-1.54349	0.122712	0.288987	312.66	336.067	371.799	284.737	303.842	206.512	351.983	261.377	264.235	279.893
ENSMUSG00000031523	Dlc1	protein_coding	ENSMUST00000033923,ENSMUST00000036104,ENSMUST00000098826,ENSMUST00000145245,ENSMUST00000156312,ENSMUST00000163663,ENSMUST00000178717,ENSMUST00000179501,ENSMUST00000179652	3100.54	0.424495	0.217343	0.182473	2.32634	0.0200004	0.117991	2367.18	2234.05	2111.5	3206.36	3319.3	3351.58	2453.58	4290.59	3715.04	3956.21
ENSMUSG00000031527	Eri1	protein_coding	ENSMUST00000033927,ENSMUST00000210483,ENSMUST00000210884,ENSMUST00000211536	891.455	-0.0853131	-0.0675482	0.0914761	-0.932628	0.351012	0.537548	906.338	916.983	912.704	951.301	902.072	725.612	906.912	882.148	871.415	939.071
ENSMUSG00000031529	Tnks	protein_coding	ENSMUST00000033929,ENSMUST00000209632,ENSMUST00000209904,ENSMUST00000210014,ENSMUST00000210870,ENSMUST00000211065	5600.07	0.242616	0.11057	0.20005	1.21277	0.225216	0.409642	4771.27	4664.13	4466.22	5779.6	5970.15	4019.64	4414.06	8063.69	6198.85	7653.08
ENSMUSG00000031530	Dusp4	protein_coding	ENSMUST00000033930	603.618	0.020424	0.01067	0.172767	0.118217	0.905896	0.948111	580.87	570.514	506.157	724.49	614.435	382.555	619.142	723.003	636.414	678.599
ENSMUSG00000031532	Saraf	protein_coding	ENSMUST00000033933,ENSMUST00000209470,ENSMUST00000211637,ENSMUST00000211664,ENSMUST00000239436	11917.5	0.00571711	0.00514725	0.0589112	0.0970461	0.92269	0.957052	11588	12064	12104.9	12056.9	11655.4	12699.9	11959.5	11877.9	11892.8	11275.7
ENSMUSG00000031533	Mrps31	protein_coding	ENSMUST00000033934,ENSMUST00000211083	958.583	-0.150517	-0.119088	0.0921185	-1.63395	0.10227	0.262074	1087.15	1006.6	1049.38	961.907	938.533	840.717	1018.69	923.251	838.807	920.792
ENSMUSG00000031534	Smim19	protein_coding	ENSMUST00000033935,ENSMUST00000163774	688.661	0.0717753	0.053424	0.104707	0.68549	0.493035	0.666973	705.934	709.741	655.571	611.084	673.853	803.478	661.158	650.281	638.663	776.847
ENSMUSG00000031536	Polb	protein_coding	ENSMUST00000033938,ENSMUST00000210950	1848.82	-0.344891	-0.197072	0.160129	-2.15383	0.0312534	0.142152	2114.79	2154.03	2562.06	1692.11	1823.05	1599.06	2198.31	1436.52	1520.2	1388.04
ENSMUSG00000031537	Ikbkb	protein_coding	ENSMUST00000033939,ENSMUST00000063401,ENSMUST00000125314,ENSMUST00000126439,ENSMUST00000126496,ENSMUST00000131767,ENSMUST00000132279,ENSMUST00000135326,ENSMUST00000144583,ENSMUST00000144895,ENSMUST00000146212,ENSMUST00000149093,ENSMUST00000150214,ENSMUST00000150259	1790.63	-0.00599582	-0.00508747	0.0749887	-0.0799563	0.936272	0.964333	1791.58	1637.13	1755.91	1913.21	1875.72	1699.49	1828.09	1766.4	1774.31	1864.43
ENSMUSG00000031538	Plat	protein_coding	ENSMUST00000033941,ENSMUST00000210960,ENSMUST00000211033	2322.74	-0.224411	-0.101627	0.200986	-1.11655	0.264187	0.452755	2687.37	2430.88	2574.8	2365.2	2457.74	1077.7	2635.12	2288.1	2480.44	2230.01
ENSMUSG00000031539	Ap3m2	protein_coding	ENSMUST00000163739,ENSMUST00000210148,ENSMUST00000210476,ENSMUST00000210656	5866.36	0.144486	0.109222	0.101963	1.41704	0.156472	0.331103	5413.92	5441.88	4916.78	6030.89	6059.28	6026.08	5206.02	6578.69	6374.26	6615.77
ENSMUSG00000031540	Kat6a	protein_coding	ENSMUST00000044331,ENSMUST00000110696,ENSMUST00000130718,ENSMUST00000238975	3349.34	0.322664	0.161017	0.184612	1.74779	0.0804997	0.229697	2598.47	2658.93	2550.47	3504.96	3569.13	2855.05	2805.56	4898.71	3617.21	4434.88
ENSMUSG00000031543	Ank1	protein_coding	ENSMUST00000033947,ENSMUST00000084038,ENSMUST00000110688,ENSMUST00000117270,ENSMUST00000117296,ENSMUST00000117662,ENSMUST00000118733,ENSMUST00000121075,ENSMUST00000121802,ENSMUST00000123418,ENSMUST00000130311,ENSMUST00000135206,ENSMUST00000141784,ENSMUST00000152511,ENSMUST00000173248,ENSMUST00000173573,ENSMUST00000174435	1494.81	0.367357	0.205588	0.164561	2.23235	0.0255919	0.130295	1168.52	1237.85	1162.89	1503.64	1454.39	1353.05	1304.08	2103.66	1589.91	2070.07
ENSMUSG00000031545	Gpat4	protein_coding	ENSMUST00000167004,ENSMUST00000209507,ENSMUST00000210782,ENSMUST00000210992,ENSMUST00000211260	6565.59	0.103523	0.077503	0.103672	0.998565	0.318006	0.507047	6172.59	6028.4	5959.21	6610.97	6878.98	8134.08	5917.92	6778.94	6390	6784.84
ENSMUSG00000031546	Gins4	protein_coding	ENSMUST00000033950	1058.18	-0.316403	-0.189488	0.150685	-2.09976	0.0357496	0.151434	1177.56	1140.23	1467.51	956.196	1130.29	934.381	1206.57	906.388	896.152	766.565
ENSMUSG00000031548	Sfrp1	protein_coding	ENSMUST00000033952	996.518	-0.0478505	-0.0282707	0.149802	-0.319425	0.749404	0.851908	1054	1021.8	861.74	1057.36	1070.87	678.216	1096.38	1168.82	917.515	1038.46
ENSMUSG00000031549	Ido2	protein_coding	ENSMUST00000121992,ENSMUST00000138155,ENSMUST00000138335,ENSMUST00000140417	96.0736	0.0470262	0.0242327	0.175385	0.26813	0.788599	1	91.1612	88.0175	86.869	111.774	93.1781	85.7645	72.1407	109.61	105.694	116.527
ENSMUSG00000031551	Ido1	protein_coding	ENSMUST00000033956,ENSMUST00000110667	95.7922	-0.0722583	-0.0228951	0.269311	-0.268308	0.788462	1	90.4078	120.024	129.724	73.428	76.9732	162.501	80.861	64.2903	85.4549	74.2574
ENSMUSG00000031552	Adam18	protein_coding	ENSMUST00000033957,ENSMUST00000138232,ENSMUST00000173833	32.6659	-0.617822	-0.21108	0.262761	-2.35126	0.0187097	1	41.4369	43.2086	22.0068	46.5044	44.5634	21.4411	29.3319	29.5103	29.2346	19.4212
ENSMUSG00000031553	Adam3	protein_coding	ENSMUST00000033958,ENSMUST00000166986,ENSMUST00000167431,ENSMUST00000167703,ENSMUST00000168662,ENSMUST00000169598,ENSMUST00000170318,ENSMUST00000170740,ENSMUST00000171438,ENSMUST00000171611	7.34867	-0.424854	-0.0525965	0.49674	-0.855286	0.392393	1	7.53398	8.00159	9.26603	9.7904	8.10244	3.38544	11.8913	5.2697	2.24881	7.99695
ENSMUSG00000031554	Adam5	protein_coding	ENSMUST00000050300,ENSMUST00000118419,ENSMUST00000130939,ENSMUST00000132180,ENSMUST00000209935	33.6956	-0.205971	-0.0712227	0.252583	-0.815458	0.41481	1	33.9029	36.0072	40.5389	35.8981	35.1106	15.7987	40.4305	35.834	33.7322	29.703
ENSMUSG00000031555	Adam9	protein_coding	ENSMUST00000084032,ENSMUST00000084035,ENSMUST00000207132,ENSMUST00000208247,ENSMUST00000211319	3256.12	-0.14673	-0.0891731	0.145113	-1.01114	0.311949	0.501115	3376.73	3543.91	3449.28	3382.58	3355.76	2010.95	3308.17	3342.04	3345.11	3446.69
ENSMUSG00000031556	Tm2d2	protein_coding	ENSMUST00000033961,ENSMUST00000210536,ENSMUST00000210758	3478.68	-0.0926214	-0.0611154	0.128942	-0.71832	0.47256	0.649556	3788.84	3767.95	4198.67	2970.57	3226.12	3960.96	3651.43	3105.96	3151.71	2964.59
ENSMUSG00000031557	Plekha2	protein_coding	ENSMUST00000064883,ENSMUST00000098866,ENSMUST00000125466,ENSMUST00000128715,ENSMUST00000211708	441.329	-0.00175157	-0.00109974	0.138208	-0.0126734	0.989888	0.994766	438.478	496.899	441.294	437.305	392.969	315.974	448.699	476.381	502.61	462.681
ENSMUSG00000031558	Slit2	protein_coding	ENSMUST00000033967,ENSMUST00000170109,ENSMUST00000172484,ENSMUST00000172493,ENSMUST00000172561,ENSMUST00000172824,ENSMUST00000172998,ENSMUST00000173107,ENSMUST00000173303,ENSMUST00000173646,ENSMUST00000173671,ENSMUST00000173686,ENSMUST00000173774,ENSMUST00000173926,ENSMUST00000174061,ENSMUST00000174313,ENSMUST00000174421,ENSMUST00000174487,ENSMUST00000174658,ENSMUST00000196024,ENSMUST00000197400,ENSMUST00000197737,ENSMUST00000199024	1733.05	0.40534	0.167972	0.220895	1.83499	0.0665076	0.206544	1506.04	1143.43	1276.4	1598.28	1932.43	1216.5	1510.99	2673.85	1994.7	2477.91
ENSMUSG00000031561	Tenm3	protein_coding	ENSMUST00000033965,ENSMUST00000110343,ENSMUST00000110345,ENSMUST00000110346,ENSMUST00000145344,ENSMUST00000190840,ENSMUST00000211812,ENSMUST00000211976	4771.82	0.556577	0.145817	0.31427	1.77101	0.0765585	0.223587	3200.44	2967.79	3053.16	4440.76	5651.45	3176.67	2949.84	9666.74	4696.64	7914.7
ENSMUSG00000031562	Dctd	protein_coding	ENSMUST00000033966,ENSMUST00000098773,ENSMUST00000170263,ENSMUST00000173991,ENSMUST00000174278,ENSMUST00000174379,ENSMUST00000174818	442.167	-0.175415	-0.141963	0.0872459	-2.01058	0.0443702	0.166798	460.326	474.495	445.927	456.069	510.454	428.822	426.502	426.846	394.667	397.563
ENSMUSG00000031563	Wwc2	protein_coding	ENSMUST00000057561,ENSMUST00000212282	2584.98	0.251457	0.164316	0.132751	1.8942	0.0581979	0.191765	2177.32	2305.26	2016.52	2658.91	2642.75	2708.35	2276.79	3350.47	2625.49	3087.97
ENSMUSG00000031565	Fgfr1	protein_coding	ENSMUST00000084027,ENSMUST00000117179,ENSMUST00000119398,ENSMUST00000120106,ENSMUST00000124228,ENSMUST00000126118,ENSMUST00000133936,ENSMUST00000138104,ENSMUST00000138455,ENSMUST00000145218,ENSMUST00000148322,ENSMUST00000155564,ENSMUST00000167764,ENSMUST00000178276,ENSMUST00000179592,ENSMUST00000210504,ENSMUST00000210778,ENSMUST00000210846,ENSMUST00000211419	2736.6	0.144626	0.0841653	0.153258	0.943676	0.345335	0.532112	2424.44	2479.69	2338.51	3020.34	2734.57	1983.87	2679.51	3475.89	3095.49	3133.66
ENSMUSG00000031568	Rwdd4a	protein_coding	ENSMUST00000033973,ENSMUST00000175692,ENSMUST00000176379,ENSMUST00000177215,ENSMUST00000183107	1156.24	-0.0949705	-0.0789541	0.0802478	-1.18347	0.236625	0.423135	1210.71	1227.44	1219.64	1165.87	1149.2	1015.63	1238.28	1095.04	1124.41	1116.15
ENSMUSG00000031570	Plpp5	protein_coding	ENSMUST00000068916,ENSMUST00000124764,ENSMUST00000133117,ENSMUST00000138548,ENSMUST00000138879,ENSMUST00000139120,ENSMUST00000139836,ENSMUST00000145678,ENSMUST00000146762,ENSMUST00000209373,ENSMUST00000209375,ENSMUST00000209483,ENSMUST00000209843,ENSMUST00000210624,ENSMUST00000210629	1369.34	-0.262921	-0.208044	0.093699	-2.80601	0.00501587	0.0717598	1615.29	1469.09	1525.42	1442.45	1417.93	1160.08	1437.27	1134.04	1268.33	1223.53
ENSMUSG00000031574	Star	protein_coding	ENSMUST00000033979,ENSMUST00000210565	35.7691	-0.107823	-0.0429639	0.224191	-0.480944	0.630556	1	38.4233	40.8081	38.2224	28.5553	39.1618	39.4968	26.9537	35.834	37.1054	33.1302
ENSMUSG00000031575	Ash2l	protein_coding	ENSMUST00000068892,ENSMUST00000110608,ENSMUST00000110609,ENSMUST00000110610,ENSMUST00000139946,ENSMUST00000142358,ENSMUST00000149550,ENSMUST00000151856,ENSMUST00000156759,ENSMUST00000166078,ENSMUST00000211188	3112.81	-0.067436	-0.0604473	0.0603166	-1.11803	0.263552	0.452528	3220.78	3115.82	3099.49	3221.04	3270.69	2875.37	2982.35	3149.17	3113.48	3079.97
ENSMUSG00000031576	Kcnu1	protein_coding	ENSMUST00000098858,ENSMUST00000120653,ENSMUST00000126226,ENSMUST00000210273	179.926	-0.129101	-0.079561	0.142307	-0.907197	0.364303	0.551089	186.843	210.442	187.637	162.357	193.108	213.283	183.126	148.606	161.914	151.942
ENSMUSG00000031577	Tti2	protein_coding	ENSMUST00000098842,ENSMUST00000209851,ENSMUST00000209986,ENSMUST00000210129	794.342	0.0591748	0.0454875	0.0978326	0.604857	0.545274	0.707394	718.742	740.948	743.599	881.952	804.843	753.824	791.962	763.052	854.549	889.947
ENSMUSG00000031578	Mak16	protein_coding	ENSMUST00000033983,ENSMUST00000209991,ENSMUST00000210278,ENSMUST00000210450	1487.64	-0.0896217	-0.0714783	0.0898672	-0.997267	0.318635	0.507671	1561.79	1591.52	1674.83	1382.08	1461.14	1433.17	1601.37	1423.87	1413.38	1333.21
ENSMUSG00000031583	Wrn	protein_coding	ENSMUST00000033990,ENSMUST00000033991,ENSMUST00000209293,ENSMUST00000211498	352.645	0.00105144	0.000612696	0.152322	0.00690277	0.994492	0.997427	342.796	332.066	325.469	368.772	394.319	234.724	356.74	381.526	389.044	400.99
ENSMUSG00000031584	Gsr	protein_coding	ENSMUST00000033992,ENSMUST00000149528,ENSMUST00000154745	1678.22	0.156884	0.115087	0.108364	1.44775	0.147686	0.31916	1462.35	1634.73	1502.25	1599.91	1735.27	1971.45	1427.75	1826.48	1748.45	1873.57
ENSMUSG00000031585	Gtf2e2	protein_coding	ENSMUST00000167264,ENSMUST00000170705,ENSMUST00000171010,ENSMUST00000186200,ENSMUST00000187392,ENSMUST00000190639,ENSMUST00000190675	963.043	-0.14222	-0.109327	0.0983596	-1.44592	0.1482	0.319957	1036.68	1053.81	1060.96	870.53	1033.06	893.756	1030.58	827.343	901.774	921.935
ENSMUSG00000031586	Rbpms	protein_coding	ENSMUST00000033994,ENSMUST00000033995,ENSMUST00000053251,ENSMUST00000182184,ENSMUST00000182256,ENSMUST00000182871,ENSMUST00000182926,ENSMUST00000182987,ENSMUST00000183062,ENSMUST00000183088,ENSMUST00000183122,ENSMUST00000183336,ENSMUST00000191473,ENSMUST00000231786,ENSMUST00000231942	187.414	-0.0472082	-0.0326365	0.119598	-0.394725	0.693046	0.815175	205.678	202.44	156.364	194.176	191.758	177.171	183.126	179.17	188.9	195.354
ENSMUSG00000031590	Frg1	protein_coding	ENSMUST00000033999,ENSMUST00000210873	1017.71	0.201639	0.111217	0.163944	1.22992	0.218726	0.40239	1023.87	962.592	959.034	887.663	899.371	1618.24	992.53	970.679	940.003	923.077
ENSMUSG00000031591	Asah1	protein_coding	ENSMUST00000034000,ENSMUST00000110417,ENSMUST00000126561,ENSMUST00000131796,ENSMUST00000143057	2441.26	-0.207904	-0.127625	0.143965	-1.44413	0.148702	0.320677	2687.37	2797.36	2865.52	2362.75	2372.67	1617.11	2777.81	2359.77	2405.1	2167.17
ENSMUSG00000031592	Pcm1	protein_coding	ENSMUST00000045218,ENSMUST00000210862,ENSMUST00000211090,ENSMUST00000211247	3836.23	0.125205	0.0530047	0.212722	0.588585	0.55614	0.715538	3389.54	3375.87	3211.84	3951.24	4421.23	2189.25	3342.26	5153.77	4241.26	5086.06
ENSMUSG00000031594	Fgl1	protein_coding	ENSMUST00000034003,ENSMUST00000134510	10.8844	0.0896986	0.0137925	0.435945	0.205757	0.836981	1	9.79418	16.8033	10.4243	8.97453	6.75204	4.51392	18.2334	8.43152	13.4929	11.4242
ENSMUSG00000031595	Pdgfrl	protein_coding	ENSMUST00000034004,ENSMUST00000143216	133.204	-0.137492	-0.0567529	0.217626	-0.631782	0.527529	1	154.447	136.827	140.149	134.618	132.34	60.9379	162.515	134.904	143.924	131.379
ENSMUSG00000031596	Slc7a2	protein_coding	ENSMUST00000057784,ENSMUST00000098816,ENSMUST00000117077,ENSMUST00000118432,ENSMUST00000141505	1191.36	-0.0973503	-0.0525958	0.166783	-0.583696	0.559425	0.717744	1299.61	1241.85	1243.96	1188.72	1184.31	692.887	1330.24	1370.12	1177.25	1184.69
ENSMUSG00000031600	Vps37a	protein_coding	ENSMUST00000098817,ENSMUST00000238249,ENSMUST00000238339,ENSMUST00000238390,ENSMUST00000238575,ENSMUST00000238624,ENSMUST00000238628	2309.28	-0.07663	-0.0620101	0.0865015	-0.88588	0.375682	0.560744	2392.79	2411.68	2458.97	2273.82	2317.3	1909.39	2418.7	2340.8	2233.07	2336.25
ENSMUSG00000031601	Cnot7	protein_coding	ENSMUST00000034012,ENSMUST00000128237,ENSMUST00000132032,ENSMUST00000132200,ENSMUST00000132740,ENSMUST00000135269,ENSMUST00000139558,ENSMUST00000142455,ENSMUST00000144970,ENSMUST00000146280,ENSMUST00000149992	5099.24	-0.327018	-0.201585	0.145516	-2.2473	0.024621	0.128887	5832.81	6026	6267.31	5079.59	5169.36	3207.14	5611.12	4605.72	4760.74	4432.6
ENSMUSG00000031603	Fgf20	protein_coding	ENSMUST00000034014,ENSMUST00000118639	16.0102	-0.290496	-0.0625745	0.353876	-0.820898	0.411704	1	26.3689	23.2046	15.0573	13.0539	9.45285	13.5418	14.2696	16.863	16.8661	11.4242
ENSMUSG00000031604	Msmo1	protein_coding	ENSMUST00000034015,ENSMUST00000132013,ENSMUST00000135943,ENSMUST00000140861,ENSMUST00000141021,ENSMUST00000145216,ENSMUST00000147419	6288.97	-0.246254	-0.164175	0.128771	-1.91235	0.0558312	0.187188	7515.9	7027.8	7424.4	6008.04	6147.05	4520.69	6956.43	5624.88	5895.26	5769.23
ENSMUSG00000031605	Klhl2	protein_coding	ENSMUST00000034017,ENSMUST00000209458,ENSMUST00000209544,ENSMUST00000209919,ENSMUST00000210166	7769.53	0.126593	0.0950512	0.103231	1.2263	0.220085	0.403631	7081.19	7332.66	7270.36	7556.56	7903.93	6664.8	7472.51	8614.9	8878.31	8920.03
ENSMUSG00000031608	Galnt7	protein_coding	ENSMUST00000034021,ENSMUST00000110316,ENSMUST00000139417,ENSMUST00000156907	452.297	0.135501	0.0662674	0.185644	0.729901	0.465451	0.643525	403.821	365.673	379.907	491.968	514.505	303.561	412.233	571.235	540.839	539.223
ENSMUSG00000031609	Sap30	protein_coding	ENSMUST00000034022	399.179	-0.268716	-0.157355	0.153869	-1.7464	0.0807421	0.229962	496.489	428.085	509.631	359.797	388.917	300.176	465.347	355.178	329.451	358.721
ENSMUSG00000031610	Scrg1	protein_coding	ENSMUST00000034023	1135.08	-0.106879	-0.0447999	0.214494	-0.498284	0.618284	0.761353	1130.1	1355.47	1480.25	948.853	970.943	1693.85	1174.07	899.011	889.405	808.835
ENSMUSG00000031613	Hpgd	protein_coding	ENSMUST00000034026	283.057	-0.0119554	-0.00608481	0.177635	-0.0673033	0.94634	0.96975	284.031	324.865	313.887	230.89	268.731	180.557	353.569	299.319	279.977	294.745
ENSMUSG00000031616	Ednra	protein_coding	ENSMUST00000034029,ENSMUST00000146561	356.466	0.0237001	0.0138796	0.151401	0.156538	0.875609	0.930874	334.509	346.469	333.577	370.403	383.516	255.036	351.191	466.895	362.059	361.005
ENSMUSG00000031617	Tmem184c	protein_coding	ENSMUST00000034030,ENSMUST00000141202,ENSMUST00000152168	3443.24	-0.254276	-0.15198	0.149759	-1.6979	0.0895262	0.243988	3809.94	3923.98	4038.83	3473.96	3484.05	2085.43	3769.55	3418.98	3180.94	3246.76
ENSMUSG00000031618	Nr3c2	protein_coding	ENSMUST00000034031,ENSMUST00000109911,ENSMUST00000109912,ENSMUST00000109913,ENSMUST00000126697,ENSMUST00000128862,ENSMUST00000143284,ENSMUST00000148106	1478.18	0.214997	0.0934578	0.208563	1.03085	0.302613	0.492383	1291.32	1324.26	1199.95	1484.88	1540.81	855.388	1346.1	2100.5	1786.68	1851.87
ENSMUSG00000031620	Iqcm	protein_coding	ENSMUST00000034033,ENSMUST00000121983,ENSMUST00000212704	6.99297	0.472816	0.049012	0.54987	0.85987	0.389861	1	6.02719	4.0008	4.63301	8.97453	5.40163	13.5418	5.54929	10.5394	10.1197	1.14242
ENSMUSG00000031622	Sin3b	protein_coding	ENSMUST00000004494,ENSMUST00000109950,ENSMUST00000212095,ENSMUST00000212096,ENSMUST00000212256,ENSMUST00000212435,ENSMUST00000212677,ENSMUST00000213079	5313.1	0.229842	0.162818	0.116483	1.97318	0.0484748	0.174766	4844.35	4569.71	4849.61	5104.06	5085.63	7372.36	5102.97	5525.81	5241.98	5434.5
ENSMUSG00000031626	Sorbs2	protein_coding	ENSMUST00000067065,ENSMUST00000067107,ENSMUST00000124544,ENSMUST00000125295,ENSMUST00000126067,ENSMUST00000127395,ENSMUST00000130011,ENSMUST00000130850,ENSMUST00000132139,ENSMUST00000132730,ENSMUST00000132767,ENSMUST00000133864,ENSMUST00000134321,ENSMUST00000134675,ENSMUST00000135336,ENSMUST00000136119,ENSMUST00000136344,ENSMUST00000138049,ENSMUST00000139103,ENSMUST00000139869,ENSMUST00000140088,ENSMUST00000141039,ENSMUST00000143820,ENSMUST00000145458,ENSMUST00000146627,ENSMUST00000149752,ENSMUST00000150102,ENSMUST00000153798,ENSMUST00000155858,ENSMUST00000156549,ENSMUST00000171337,ENSMUST00000209534,ENSMUST00000210946,ENSMUST00000211095,ENSMUST00000211442,ENSMUST00000211721,ENSMUST00000238803	3373.4	0.495253	0.244171	0.191559	2.58539	0.00972703	0.0899801	2630.87	2533.3	2329.25	3181.88	3324.7	2646.29	2999.79	4851.29	4342.46	4894.14
ENSMUSG00000031627	Irf2	protein_coding	ENSMUST00000034041,ENSMUST00000207105,ENSMUST00000207571,ENSMUST00000208433,ENSMUST00000208507,ENSMUST00000208976,ENSMUST00000209820,ENSMUST00000210095,ENSMUST00000210218,ENSMUST00000210284,ENSMUST00000210334	610.788	0.274467	0.170782	0.142558	1.9253	0.0541915	0.184658	513.064	572.914	463.301	607.821	606.333	531.514	567.613	717.733	773.591	753.999
ENSMUSG00000031628	Casp3	protein_coding	ENSMUST00000093517,ENSMUST00000209668,ENSMUST00000210534,ENSMUST00000211115	5386.7	-0.456202	-0.346908	0.108256	-4.21411	2.50771e-05	0.00702163	6892.09	6102.82	6676.17	5653.96	5833.76	4023.03	5347.13	4641.55	4109.7	4586.82
ENSMUSG00000031629	Cenpu	protein_coding	ENSMUST00000034045,ENSMUST00000093518,ENSMUST00000122838,ENSMUST00000129371,ENSMUST00000135432,ENSMUST00000136724,ENSMUST00000153908,ENSMUST00000210368,ENSMUST00000211217	110.002	-0.274838	-0.144298	0.174272	-1.57706	0.114782	1	123.557	132.026	125.091	106.879	116.135	107.206	128.426	103.286	86.5793	70.8302
ENSMUSG00000031631	Cfap97	protein_coding	ENSMUST00000034048,ENSMUST00000110376,ENSMUST00000145080,ENSMUST00000145229,ENSMUST00000154040,ENSMUST00000164504	1062.9	0.100199	0.070895	0.11523	0.869553	0.384545	0.568666	1035.17	1056.21	1021.58	1076.94	938.533	852.002	1069.43	1231	1186.25	1161.84
ENSMUSG00000031633	Slc25a4	protein_coding	ENSMUST00000034049,ENSMUST00000155986	48105.8	-0.108869	-0.0906538	0.0799423	-1.36184	0.173248	0.350944	50596	50684.5	54600.1	46340.4	47380.4	49534.6	49245.2	44166.4	44296	44214
ENSMUSG00000031634	Ufsp2	protein_coding	ENSMUST00000034051,ENSMUST00000123041,ENSMUST00000123307,ENSMUST00000130412,ENSMUST00000150943,ENSMUST00000151983,ENSMUST00000209443,ENSMUST00000210081,ENSMUST00000210608	1950.2	-0.0877745	-0.0757792	0.0707583	-1.24048	0.214797	0.398122	1938.49	2037.21	2096.44	1954	2024.26	1927.44	1998.54	1742.16	1940.72	1842.73
ENSMUSG00000031635	Anxa10	protein_coding	ENSMUST00000034052,ENSMUST00000034054,ENSMUST00000210799	3.14312	-0.535363	-0.0342494	0.717073	-0.746596	0.455308	1	2.26019	5.60112	4.63301	2.4476	4.05122	1.12848	4.75653	3.16182	2.24881	1.14242
ENSMUSG00000031636	Pdlim3	protein_coding	ENSMUST00000034053,ENSMUST00000209216,ENSMUST00000210422,ENSMUST00000211190	72.0879	-0.257722	-0.123031	0.191627	-1.34492	0.178652	1	66.299	84.8169	78.7612	88.1136	74.2724	48.5246	66.5914	53.7509	83.206	76.5423
ENSMUSG00000031637	Lrp2bp	protein_coding	ENSMUST00000066451,ENSMUST00000110380,ENSMUST00000110381,ENSMUST00000132341,ENSMUST00000138230,ENSMUST00000145597	24.2278	0.157509	0.0428876	0.301206	0.522927	0.601025	1	24.1087	26.4053	13.899	26.1077	24.3073	20.3126	38.845	25.2946	25.8613	17.1363
ENSMUSG00000031639	Tlr3	protein_coding	ENSMUST00000034056,ENSMUST00000167106,ENSMUST00000209269,ENSMUST00000209651,ENSMUST00000209772,ENSMUST00000210013,ENSMUST00000210354,ENSMUST00000210996,ENSMUST00000211370	251.649	-0.0244938	-0.0108408	0.203875	-0.120141	0.904371	0.947229	262.183	260.852	252.499	254.55	239.022	125.261	274.293	313.02	275.479	259.33
ENSMUSG00000031641	Cbr4	protein_coding	ENSMUST00000034058,ENSMUST00000126575,ENSMUST00000130495,ENSMUST00000150932,ENSMUST00000155442,ENSMUST00000156535	644.325	-0.239581	-0.180361	0.104113	-2.30116	0.0213824	0.120943	675.045	771.354	772.555	646.166	623.888	547.313	647.681	553.318	599.308	606.626
ENSMUSG00000031642	Sh3rf1	protein_coding	ENSMUST00000034060,ENSMUST00000209611,ENSMUST00000210210	2587.04	0.321742	0.195991	0.147621	2.17951	0.0292937	0.138586	2184.1	2278.05	2148.56	2516.95	2369.96	2420.59	2179.28	3598.15	2780.66	3394.14
ENSMUSG00000031644	Nek1	protein_coding	ENSMUST00000034065,ENSMUST00000120689,ENSMUST00000125717,ENSMUST00000140444,ENSMUST00000142601,ENSMUST00000154313,ENSMUST00000155664,ENSMUST00000211256,ENSMUST00000211672	1368.96	-0.20797	-0.164563	0.0927778	-2.24159	0.0249878	0.129242	1477.41	1399.48	1533.53	1493.04	1435.48	1172.49	1411.9	1106.64	1349.29	1310.36
ENSMUSG00000031647	Mfap3l	protein_coding	ENSMUST00000034066,ENSMUST00000160719,ENSMUST00000161421,ENSMUST00000161702	2095.6	0.132147	0.0832632	0.138116	0.956777	0.33868	0.52583	1854.87	2005.2	1781.39	2268.11	2087.73	1720.93	1854.25	2452.52	2334.27	2596.73
ENSMUSG00000031652	N4bp1	protein_coding	ENSMUST00000034074,ENSMUST00000209389,ENSMUST00000210029	1568.08	0.495583	0.282524	0.165357	2.99706	0.002726	0.0577702	1107.5	1117.02	1203.43	1582.78	1496.25	1775.1	1312.01	2229.08	1803.55	2054.07
ENSMUSG00000031654	Cbln1	protein_coding	ENSMUST00000034076,ENSMUST00000169693,ENSMUST00000211279	2517.06	0.0811885	0.0587624	0.110525	0.734571	0.462601	0.641244	2361.9	2534.91	2116.13	2553.66	2663	3004.01	2182.46	2620.09	2473.69	2660.7
ENSMUSG00000031657	Heatr3	protein_coding	ENSMUST00000034079,ENSMUST00000121949,ENSMUST00000131682,ENSMUST00000137452,ENSMUST00000146946	1531.42	0.0810446	0.0641393	0.091556	0.885192	0.376053	0.56089	1448.03	1396.28	1345.89	1530.57	1723.12	1592.28	1495.14	1536.64	1673.12	1573.12
ENSMUSG00000031659	Adcy7	protein_coding	ENSMUST00000098521,ENSMUST00000168545,ENSMUST00000169037,ENSMUST00000171456,ENSMUST00000210688,ENSMUST00000211311	657.201	-0.18838	-0.116521	0.142254	-1.32425	0.18542	0.365546	639.635	634.526	706.534	778.337	742.724	445.75	659.572	695.6	564.452	704.874
ENSMUSG00000031660	Brd7	protein_coding	ENSMUST00000034085,ENSMUST00000131748,ENSMUST00000135471,ENSMUST00000139675,ENSMUST00000145609,ENSMUST00000146370,ENSMUST00000149841	2684.76	0.0197213	0.0162743	0.0817738	0.241169	0.809424	0.889327	2615.8	2682.13	2661.67	2767.42	2602.23	3037.87	2480.53	2557.91	2597.38	2844.63
ENSMUSG00000031661	Nkd1	protein_coding	ENSMUST00000034086,ENSMUST00000169179,ENSMUST00000211113	1261.9	0.176676	0.135041	0.0999527	1.7676	0.0771279	0.224486	1160.23	1225.84	1023.9	1289.89	1220.77	1451.22	1156.63	1380.66	1351.54	1358.34
ENSMUSG00000031662	Snx20	protein_coding	ENSMUST00000034087,ENSMUST00000209806	66.6252	0.149563	0.0659113	0.205301	0.728505	0.466304	1	51.9845	73.6147	78.7612	60.3741	51.3155	92.5353	74.519	65.3443	62.9667	54.8363
ENSMUSG00000031665	Sall1	protein_coding	ENSMUST00000034090	1132.43	0.191594	0.136789	0.114324	1.67588	0.0937609	0.249928	942.501	1035.41	931.236	1161.79	1216.72	1119.45	1096.38	1370.12	1197.49	1253.24
ENSMUSG00000031666	Rbl2	protein_coding	ENSMUST00000034091,ENSMUST00000126689,ENSMUST00000130336,ENSMUST00000141351,ENSMUST00000144190,ENSMUST00000145246,ENSMUST00000147361,ENSMUST00000209518,ENSMUST00000210533,ENSMUST00000211136	2152.31	-0.123786	-0.0763908	0.142001	-0.871728	0.383357	0.567483	2355.88	2302.86	2257.44	2223.24	2083.68	1386.9	2308.5	2147.93	2350.01	2106.63
ENSMUSG00000031667	Aktip	protein_coding	ENSMUST00000109609,ENSMUST00000120213,ENSMUST00000120349,ENSMUST00000120426,ENSMUST00000125257,ENSMUST00000153201,ENSMUST00000209311,ENSMUST00000209444,ENSMUST00000210426,ENSMUST00000211042,ENSMUST00000211050,ENSMUST00000211576,ENSMUST00000211618	3682.94	-0.22185	-0.165641	0.105554	-2.10178	0.0355729	0.151139	4127.87	4202.44	4419.89	3547.39	3531.32	3435.09	3920.17	3176.57	3334.99	3133.66
ENSMUSG00000031668	Eif2ak3	protein_coding	ENSMUST00000034093,ENSMUST00000159401,ENSMUST00000161316,ENSMUST00000162950,ENSMUST00000199251	969.246	0.167739	0.0808448	0.188667	0.889074	0.373963	0.55899	855.86	758.551	770.238	1152	1027.66	751.568	783.242	1232.06	1076.06	1285.22
ENSMUSG00000031669	Gins3	protein_coding	ENSMUST00000034094,ENSMUST00000212434	133.634	-0.244242	-0.148972	0.145762	-1.67562	0.093813	0.249967	153.693	141.628	165.63	147.672	114.785	107.206	116.535	143.336	128.182	117.669
ENSMUSG00000031671	Setd6	protein_coding	ENSMUST00000034096,ENSMUST00000126888,ENSMUST00000141900,ENSMUST00000148727,ENSMUST00000154052,ENSMUST00000154593	504.145	0.00273754	0.00166183	0.14461	0.0189305	0.984897	0.992401	497.243	526.505	499.207	489.52	505.052	706.428	459.798	437.385	457.633	462.681
ENSMUSG00000031672	Got2	protein_coding	ENSMUST00000034097,ENSMUST00000147040,ENSMUST00000211836,ENSMUST00000212861	14349.9	0.339395	0.202181	0.152243	2.22929	0.0257943	0.130794	11757.5	11892.8	10760.2	14249.1	14688.4	20127.6	11801.7	16581.6	15010.8	16629.1
ENSMUSG00000031673	Cdh11	protein_coding	ENSMUST00000075190,ENSMUST00000210425,ENSMUST00000210578	5664.38	-0.0873473	-0.0373842	0.210425	-0.415099	0.67807	0.806043	5820	5474.69	5626.79	5901.98	6356.37	2586.48	6192.21	6270.94	6155	6259.33
ENSMUSG00000031681	Smad1	protein_coding	ENSMUST00000066081,ENSMUST00000066091,ENSMUST00000109885,ENSMUST00000210678,ENSMUST00000215983	1650.92	0.173914	0.118739	0.123016	1.41375	0.157436	0.332327	1509.06	1465.89	1307.67	1794.91	1678.56	1741.24	1457.08	1908.69	1674.24	1971.82
ENSMUSG00000031683	Lsm6	protein_coding	ENSMUST00000051867,ENSMUST00000126174,ENSMUST00000130325,ENSMUST00000146824	3214.04	-0.20406	-0.122632	0.14792	-1.37952	0.167734	0.343979	3464.88	3679.93	3973.97	3018.71	3068.13	3778.15	3438.97	2662.25	2554.65	2500.76
ENSMUSG00000031684	Slc10a7	protein_coding	ENSMUST00000034111,ENSMUST00000209490,ENSMUST00000209643,ENSMUST00000209992,ENSMUST00000210132,ENSMUST00000210515,ENSMUST00000210630,ENSMUST00000210703,ENSMUST00000211286,ENSMUST00000211315,ENSMUST00000211332	317.886	0.0310896	0.0217068	0.117592	0.264386	0.791483	0.877102	320.194	313.663	319.678	329.61	288.987	252.779	347.227	338.315	350.815	317.593
ENSMUSG00000031688	Pou4f2	protein_coding	ENSMUST00000034115	32.7109	-0.0721277	-0.00384703	0.789759	-0.0913288	0.927231	1	44.4505	37.6075	22.0068	39.1616	24.3073	3.38544	40.4305	49.5352	2.24881	63.9756
ENSMUSG00000031691	Tnpo2	protein_coding	ENSMUST00000093360,ENSMUST00000166592,ENSMUST00000210117,ENSMUST00000210461,ENSMUST00000210576,ENSMUST00000210945,ENSMUST00000211601	9061.52	0.114163	0.0753875	0.128941	0.885385	0.375949	0.56089	8027.46	8025.6	7459.15	10071.1	9932.25	8702.84	7826.87	10382.4	9635.04	10552.6
ENSMUSG00000031696	Vps35	protein_coding	ENSMUST00000034131,ENSMUST00000209228,ENSMUST00000209277,ENSMUST00000211154,ENSMUST00000211479	12455.8	-0.278799	-0.146467	0.174232	-1.60016	0.109564	0.271649	14490.1	13110.6	14658.9	12525.2	13494.6	6601.61	13832	12169.8	12366.2	11308.8
ENSMUSG00000031697	Orc6	protein_coding	ENSMUST00000034132,ENSMUST00000170141,ENSMUST00000209733,ENSMUST00000210146,ENSMUST00000210458,ENSMUST00000211396,ENSMUST00000211597	1480.87	-0.448113	-0.266938	0.155568	-2.88049	0.00397052	0.0663683	1782.54	1818.76	2089.49	1369.02	1486.8	1413.99	1552.21	1090.83	1127.78	1077.3
ENSMUSG00000031698	Mylk3	protein_coding	ENSMUST00000034133,ENSMUST00000121972,ENSMUST00000122452,ENSMUST00000137290,ENSMUST00000138825	39.9072	0.100109	0.0294732	0.284512	0.351862	0.724942	1	34.6563	41.6083	23.1651	50.5837	41.8626	27.0835	37.2595	30.5643	50.5983	61.6908
ENSMUSG00000031700	Gpt2	protein_coding	ENSMUST00000034136,ENSMUST00000132932,ENSMUST00000140189,ENSMUST00000143659,ENSMUST00000143846	3028.61	-0.0321117	-0.026135	0.0850353	-0.377628	0.705707	0.825306	2939.01	3134.22	3342.72	3013	2884.47	3098.81	3297.86	2758.16	3026.9	2790.94
ENSMUSG00000031701	Dnaja2	protein_coding	ENSMUST00000034138,ENSMUST00000211630	8334.12	0.0873094	0.0717406	0.0829947	1.05199	0.292805	0.482165	7736.65	8043.2	7468.42	8608.21	8552.13	8295.45	7748.39	8698.17	8855.82	9334.73
ENSMUSG00000031703	Itfg1	protein_coding	ENSMUST00000034140,ENSMUST00000210133,ENSMUST00000210572,ENSMUST00000210604	13686.4	-0.107439	-0.0628124	0.152083	-0.706448	0.479909	0.655843	14523.3	13942	13723	14178.1	14612.8	8345.11	13603.7	14674	14277.7	14984
ENSMUSG00000031706	Rfx1	protein_coding	ENSMUST00000005600,ENSMUST00000209362,ENSMUST00000210660,ENSMUST00000211046	707.172	0.329272	0.22047	0.129769	2.53738	0.0111685	0.0941101	594.431	532.106	599.975	659.22	749.476	823.79	627.069	832.612	787.084	865.956
ENSMUSG00000031708	Tecr	protein_coding	ENSMUST00000019382,ENSMUST00000163837,ENSMUST00000165740,ENSMUST00000211972,ENSMUST00000212005,ENSMUST00000212136,ENSMUST00000212187,ENSMUST00000212285,ENSMUST00000212418,ENSMUST00000212575,ENSMUST00000212630,ENSMUST00000212652,ENSMUST00000212703,ENSMUST00000212990,ENSMUST00000238861,ENSMUST00000238997	19647.9	0.230024	0.140728	0.144946	1.58696	0.112521	0.275829	17588.8	16773.7	15653.8	20537	19869.9	28406.1	17370.9	19901.5	20013.3	20363.7
ENSMUSG00000031709	Tbc1d9	protein_coding	ENSMUST00000034145,ENSMUST00000093393,ENSMUST00000142673	7699.96	0.230614	0.128726	0.162143	1.42228	0.154944	0.329369	6293.14	6736.54	5808.64	8536.41	8053.83	7198.57	6334.11	9938.65	8183.43	9916.22
ENSMUSG00000031711	Zfp330	protein_coding	ENSMUST00000034147,ENSMUST00000209587,ENSMUST00000209601,ENSMUST00000209727,ENSMUST00000210958,ENSMUST00000211451,ENSMUST00000211462	1724.46	-0.143787	-0.121188	0.0772358	-1.86166	0.0626514	0.199689	1820.96	1823.56	1893.74	1696.19	1820.35	1632.91	1794.01	1540.86	1544.93	1677.08
ENSMUSG00000031712	Il15	protein_coding	ENSMUST00000034148,ENSMUST00000209363,ENSMUST00000209573,ENSMUST00000209687,ENSMUST00000210094,ENSMUST00000210472,ENSMUST00000210885,ENSMUST00000211282,ENSMUST00000211565,ENSMUST00000211722	28.5577	-0.27949	-0.0703132	0.319108	-0.875846	0.381114	1	27.8757	38.4077	37.0641	22.0284	32.4098	11.2848	40.4305	27.4024	28.1102	20.5636
ENSMUSG00000031714	Gab1	protein_coding	ENSMUST00000034150,ENSMUST00000210676,ENSMUST00000211018	1259.71	0.149196	0.117333	0.0934476	1.59658	0.11036	0.27263	1148.18	1201.84	1056.33	1256.43	1309.9	1251.48	1205.78	1416.5	1371.78	1378.9
ENSMUSG00000031715	Smarca5	protein_coding	ENSMUST00000043359,ENSMUST00000122807,ENSMUST00000140110,ENSMUST00000142470,ENSMUST00000148455,ENSMUST00000150277	2861.03	0.0354544	0.0262496	0.10569	0.335458	0.73728	0.844958	2723.53	2836.57	2641.98	2937.12	2989.8	2387.86	2658.11	3200.82	3048.26	3186.21
ENSMUSG00000031722	Hp	protein_coding	ENSMUST00000074898,ENSMUST00000212018,ENSMUST00000212918	10.7339	-0.676345	-0.106168	0.434478	-1.55669	0.119545	1	14.3146	17.6035	5.79127	8.15867	20.2561	7.89936	7.92755	8.43152	11.2441	5.71211
ENSMUSG00000031723	Txnl4b	protein_coding	ENSMUST00000034159,ENSMUST00000178445	708.422	-0.24249	-0.150283	0.142712	-1.69916	0.0892899	0.243565	718.742	809.761	845.525	726.121	738.673	888.114	603.287	612.339	546.461	595.202
ENSMUSG00000031727	Pmfbp1	protein_coding	ENSMUST00000034162,ENSMUST00000212003	36.6419	0.00815576	0.00311466	0.232105	0.0351382	0.97197	1	36.1631	46.4092	33.5893	36.714	28.3586	44.0107	31.7102	37.9418	28.1102	43.412
ENSMUSG00000031728	Zfp821	protein_coding	ENSMUST00000034163,ENSMUST00000211918,ENSMUST00000212000,ENSMUST00000212192,ENSMUST00000212233,ENSMUST00000212964	2529.4	0.286852	0.133653	0.196632	1.45883	0.144612	0.31566	2170.54	2119.62	2233.11	2454.13	2415.88	4545.52	2107.14	2381.9	2316.28	2549.89
ENSMUSG00000031729	Ist1	protein_coding	ENSMUST00000034164,ENSMUST00000212170,ENSMUST00000212562,ENSMUST00000212973	4106.33	-0.125426	-0.110568	0.0653481	-1.91935	0.0549407	0.185813	4434.5	4078.41	4261.21	4254.74	4396.93	3797.33	4096.96	3763.62	4147.93	3831.68
ENSMUSG00000031730	Dhodh	protein_coding	ENSMUST00000123605,ENSMUST00000124138,ENSMUST00000125222,ENSMUST00000125779,ENSMUST00000128350,ENSMUST00000131107,ENSMUST00000133353,ENSMUST00000142106,ENSMUST00000143900,ENSMUST00000146064,ENSMUST00000150804	1061.61	-0.144413	-0.110633	0.0991165	-1.45701	0.145115	0.316346	1205.44	1076.21	1246.28	1019.02	1027.66	1048.36	1097.97	989.65	1000.72	904.798
ENSMUSG00000031731	Ap1g1	protein_coding	ENSMUST00000034171,ENSMUST00000093157,ENSMUST00000172892,ENSMUST00000173200,ENSMUST00000173476,ENSMUST00000179104	5568.39	0.193106	0.116191	0.14754	1.30884	0.19059	0.371648	5010.85	4778.55	4321.44	5817.95	6052.53	4753.16	5011.8	6892.77	6088.66	6956.21
ENSMUSG00000031732	Phlpp2	protein_coding	ENSMUST00000034175,ENSMUST00000154262,ENSMUST00000179721	1938.74	0.203486	0.127114	0.140586	1.44742	0.14778	0.319312	1675.56	1635.53	1642.4	2007.85	2049.92	1717.55	1705.22	2351.34	2117.26	2484.77
ENSMUSG00000031734	Irx3	protein_coding	ENSMUST00000093312,ENSMUST00000175795	95.7078	0.116338	0.032883	0.293102	0.39692	0.691427	1	100.202	92.8185	88.0272	92.1929	86.4261	32.7259	136.354	128.581	82.0816	117.669
ENSMUSG00000031736	Crnde	processed_transcript	ENSMUST00000034183,ENSMUST00000178064,ENSMUST00000179029,ENSMUST00000179222,ENSMUST00000179400,ENSMUST00000179421,ENSMUST00000180102	37.3454	-0.412398	-0.142243	0.256025	-1.61077	0.107229	1	42.1903	51.2102	50.9631	38.3457	31.0594	19.1842	44.3943	32.6721	33.7322	29.703
ENSMUSG00000031737	Irx5	protein_coding	ENSMUST00000034184,ENSMUST00000210246	56.9776	0.0635223	0.013668	0.353066	0.179917	0.857218	1	67.8058	70.414	33.5893	42.4251	64.8196	19.1842	94.3379	57.9667	44.9762	74.2574
ENSMUSG00000031738	Irx6	protein_coding	ENSMUST00000034185,ENSMUST00000167261	29.1854	0.617387	0.149677	0.33186	1.86038	0.0628316	1	29.3825	30.4061	19.6903	20.3967	14.8545	16.9272	56.2856	35.834	29.2346	38.8423
ENSMUSG00000031740	Mmp2	protein_coding	ENSMUST00000034187,ENSMUST00000211308,ENSMUST00000211567,ENSMUST00000211691	366.508	0.214078	0.101874	0.191582	1.11742	0.263814	0.452655	308.14	316.063	251.341	434.857	386.217	265.193	363.875	486.92	413.781	438.69
ENSMUSG00000031748	Gnao1	protein_coding	ENSMUST00000034198,ENSMUST00000125695,ENSMUST00000125716,ENSMUST00000127900,ENSMUST00000130974,ENSMUST00000137202,ENSMUST00000138659,ENSMUST00000142466,ENSMUST00000144451,ENSMUST00000149530,ENSMUST00000155245,ENSMUST00000212008	44621.6	0.469942	0.245987	0.179892	2.61235	0.00899222	0.0879476	33301	33435.5	30484.1	44661.4	45206.2	63071.9	34870.9	57396.5	46524.5	57263.9
ENSMUSG00000031749	St3gal2	protein_coding	ENSMUST00000034197,ENSMUST00000117534,ENSMUST00000129639,ENSMUST00000138332,ENSMUST00000141464	6468.5	0.346804	0.23606	0.127033	2.73003	0.00633288	0.0778593	5040.23	5627.52	5387.04	6474.72	5943.14	8395.89	5710.22	7977.27	6591.27	7537.7
ENSMUSG00000031750	Il34	protein_coding	ENSMUST00000076846,ENSMUST00000137362,ENSMUST00000148732,ENSMUST00000150680,ENSMUST00000154803	1873.93	0.19069	0.129681	0.124005	1.53776	0.124108	0.290757	1662.75	1720.34	1748.96	1747.59	1871.66	2597.76	1773.39	1731.62	2004.82	1880.43
ENSMUSG00000031751	Amfr	protein_coding	ENSMUST00000053766,ENSMUST00000137475,ENSMUST00000139702,ENSMUST00000143265	11527.4	-0.0323554	-0.0290165	0.0600918	-0.538432	0.590279	0.74154	11798.2	11845.6	11184.1	11706.1	11748.5	10611.1	11405.4	11870.5	11752.3	11352.2
ENSMUSG00000031753	Cog4	protein_coding	ENSMUST00000034203,ENSMUST00000165867,ENSMUST00000172497,ENSMUST00000172542,ENSMUST00000172668,ENSMUST00000172897,ENSMUST00000173501,ENSMUST00000173794,ENSMUST00000174165,ENSMUST00000174398,ENSMUST00000174679,ENSMUST00000174702,ENSMUST00000174723,ENSMUST00000174800	3136.57	0.0922581	0.0746193	0.0866949	1.06417	0.287252	0.476691	2951.06	2934.18	2976.71	3169.64	3149.15	3755.58	2962.53	3100.69	3173.07	3193.07
ENSMUSG00000031754	Nudt21	protein_coding	ENSMUST00000034204,ENSMUST00000212622,ENSMUST00000212911,ENSMUST00000212981	4136.61	0.042366	0.0329046	0.0955467	0.443406	0.657472	0.791091	3974.18	4024.8	3903.31	4172.34	4303.75	4736.23	3663.32	4411.79	3773.51	4402.89
ENSMUSG00000031755	Bbs2	protein_coding	ENSMUST00000034206,ENSMUST00000170208,ENSMUST00000172347	703.057	0.00259133	0.00205801	0.0905766	0.0286093	0.977176	0.988209	681.825	709.741	652.097	727.753	741.374	745.925	736.47	614.447	727.491	693.45
ENSMUSG00000031756	Cenpn	protein_coding	ENSMUST00000034205,ENSMUST00000212184,ENSMUST00000212263,ENSMUST00000212578,ENSMUST00000212775	98.841	-0.12942	-0.0756267	0.152346	-0.84951	0.395597	1	109.243	115.223	89.1855	106.063	95.8789	98.1777	108.607	79.0455	94.4501	92.5362
ENSMUSG00000031758	Cdyl2	protein_coding	ENSMUST00000109102	299.329	0.285223	0.112988	0.227139	1.25572	0.209217	0.391998	231.293	239.248	235.125	311.661	332.2	191.842	244.961	454.248	365.432	387.281
ENSMUSG00000031760	Mt3	protein_coding	ENSMUST00000034211,ENSMUST00000211915,ENSMUST00000211930	11788.2	-0.00661592	-0.00226612	0.253508	-0.0260975	0.97918	0.989631	12019	13057	15553	8878.26	9568.99	20533.8	11984.1	9207.22	9450.63	7630.24
ENSMUSG00000031762	Mt2	protein_coding	ENSMUST00000034214,ENSMUST00000212806	1304.77	-0.467913	-0.285007	0.152185	-3.07463	0.00210767	0.0524062	1384.75	1807.56	1541.64	1318.44	1520.56	1436.55	1163.76	884.256	1067.06	923.077
ENSMUSG00000031765	Mt1	protein_coding	ENSMUST00000034215,ENSMUST00000211807,ENSMUST00000212291	2618.39	-0.176337	-0.0969326	0.164258	-1.07354	0.283029	0.472493	2740.11	3283.85	2980.19	2444.34	2441.54	3493.77	2333.87	2068.88	2341.01	2056.36
ENSMUSG00000031766	Slc12a3	protein_coding	ENSMUST00000034218,ENSMUST00000211905,ENSMUST00000211942,ENSMUST00000212041,ENSMUST00000212134,ENSMUST00000212632,ENSMUST00000212915	4.81315	-1.04042	-0.0878157	0.619702	-1.6789	0.0931721	1	6.02719	6.40128	6.94952	9.7904	2.70081	2.25696	0.792755	5.2697	3.37322	4.56969
ENSMUSG00000031767	Nudt7	protein_coding	ENSMUST00000066514,ENSMUST00000073521,ENSMUST00000109109,ENSMUST00000134593,ENSMUST00000147605	154.656	-0.342038	-0.146168	0.213792	-1.59987	0.109628	0.271733	196.637	187.237	205.011	132.17	144.494	85.7645	181.541	163.361	132.68	117.669
ENSMUSG00000031770	Herpud1	protein_coding	ENSMUST00000034220,ENSMUST00000159450,ENSMUST00000160866,ENSMUST00000161085,ENSMUST00000161576,ENSMUST00000211982	1960.28	0.0817751	0.0672649	0.082716	0.988624	0.322847	0.510882	1885.76	1815.56	1853.21	1914.84	2056.67	1878.92	2058.79	1900.25	2256.68	1982.1
ENSMUSG00000031772	Cntnap4	protein_coding	ENSMUST00000034225,ENSMUST00000118171,ENSMUST00000125196,ENSMUST00000125976,ENSMUST00000127636,ENSMUST00000140753	1385.1	0.4159	0.185054	0.207943	2.00007	0.0454932	0.169138	1093.93	973.794	867.532	1443.27	1555.67	1497.49	1048.82	2004.59	1478.59	1887.28
ENSMUSG00000031774	Fam192a	protein_coding	ENSMUST00000034226,ENSMUST00000211833,ENSMUST00000212083,ENSMUST00000212159,ENSMUST00000212258,ENSMUST00000212262,ENSMUST00000212429,ENSMUST00000212485,ENSMUST00000212507,ENSMUST00000212547,ENSMUST00000212696,ENSMUST00000212765,ENSMUST00000212788,ENSMUST00000212791,ENSMUST00000213008,ENSMUST00000213022	2354.89	0.0538425	0.0390264	0.110111	0.488986	0.624852	0.766522	2293.34	2401.28	2260.91	2294.22	2303.79	3051.41	2241.12	2236.46	2242.07	2224.3
ENSMUSG00000031775	Pllp	protein_coding	ENSMUST00000034227,ENSMUST00000212555,ENSMUST00000213043	2138.2	-0.230911	-0.138632	0.148516	-1.55479	0.119997	0.285233	2350.6	2539.71	2892.16	1882.2	1881.12	1867.63	2341.01	1911.85	2032.93	1682.79
ENSMUSG00000031776	Arl2bp	protein_coding	ENSMUST00000034228,ENSMUST00000109527,ENSMUST00000211858,ENSMUST00000212254,ENSMUST00000212580,ENSMUST00000212877	7626.15	-0.0502299	-0.0406778	0.0862283	-0.582523	0.560215	0.71841	8009.38	8203.23	8005.85	7355.04	7220.63	8270.63	8055.98	7094.07	7092.75	6953.92
ENSMUSG00000031778	Cx3cl1	protein_coding	ENSMUST00000034230,ENSMUST00000135970,ENSMUST00000150307,ENSMUST00000151783,ENSMUST00000211947,ENSMUST00000211956	24082.5	0.761211	0.347652	0.215702	3.52899	0.00041715	0.0313346	15526.8	15177.4	13296.7	22735.8	22626.1	35936.4	17382	33366.7	30659.2	34118.4
ENSMUSG00000031779	Ccl22	protein_coding	ENSMUST00000034231,ENSMUST00000156137	6.27912	-0.626193	-0.0723834	0.517916	-1.20906	0.226639	1	8.28738	6.40128	5.79127	10.6063	6.75204	3.38544	3.96378	6.32364	8.99525	2.28484
ENSMUSG00000031780	Ccl17	protein_coding	ENSMUST00000034232	36.6173	0.199865	0.0367798	0.390668	0.511597	0.608933	1	26.3689	41.6083	40.5389	31.8188	29.709	90.2784	23.7827	22.1327	38.2298	21.706
ENSMUSG00000031781	Ciapin1	protein_coding	ENSMUST00000034233,ENSMUST00000159377,ENSMUST00000160245,ENSMUST00000160301,ENSMUST00000160898,ENSMUST00000161762,ENSMUST00000161792,ENSMUST00000162357,ENSMUST00000162538,ENSMUST00000162589	3683.1	0.033784	0.0270868	0.0884732	0.381856	0.702569	0.822943	3647.95	3487.1	3457.39	3854.15	3751.43	4275.81	3327.19	3730.95	3699.3	3599.77
ENSMUSG00000031782	Coq9	protein_coding	ENSMUST00000034234,ENSMUST00000159424,ENSMUST00000159638,ENSMUST00000159871,ENSMUST00000160364,ENSMUST00000160779,ENSMUST00000160998,ENSMUST00000161208,ENSMUST00000211859	2534.43	-0.206423	-0.129159	0.140317	-1.47112	0.14126	0.311636	2831.27	2814.96	3217.63	2336.64	2378.07	2515.38	2857.88	2107.88	2393.86	1890.71
ENSMUSG00000031783	Polr2c	protein_coding	ENSMUST00000109521,ENSMUST00000211939,ENSMUST00000211957,ENSMUST00000212120,ENSMUST00000212124,ENSMUST00000212744,ENSMUST00000212848	2342.26	-0.271152	-0.171311	0.139594	-1.94243	0.0520856	0.180707	2731.07	2631.72	3046.21	2147.36	2253.83	2265.99	2590.72	1916.06	2067.78	1771.9
ENSMUSG00000031785	Adgrg1	protein_coding	ENSMUST00000093271,ENSMUST00000179619,ENSMUST00000211806,ENSMUST00000211850,ENSMUST00000211911,ENSMUST00000211944,ENSMUST00000211984,ENSMUST00000212118,ENSMUST00000212141,ENSMUST00000212531,ENSMUST00000212581,ENSMUST00000212660,ENSMUST00000212799,ENSMUST00000212956,ENSMUST00000212976,ENSMUST00000212995	6987.27	0.409889	0.249817	0.150028	2.73209	0.00629335	0.0776901	5357.42	5809.16	4902.89	7131.49	6804.7	9382.18	6012.26	8750.86	7645.96	8075.78
ENSMUSG00000031786	Drc7	protein_coding	ENSMUST00000058479,ENSMUST00000212980,ENSMUST00000212986	121.894	-0.0127872	-0.00614864	0.188264	-0.0679217	0.945848	1	128.078	147.229	112.351	110.958	113.434	76.7366	141.11	127.527	148.422	113.1
ENSMUSG00000031787	Katnb1	protein_coding	ENSMUST00000034239,ENSMUST00000212528,ENSMUST00000212565,ENSMUST00000212895,ENSMUST00000212968	2577.24	0.322538	0.175814	0.168312	1.91631	0.0553258	0.186426	2116.3	2210.84	2013.04	2612.41	2498.25	4153.93	2212.58	2581.1	2635.61	2738.39
ENSMUSG00000031788	Kifc3	protein_coding	ENSMUST00000034240,ENSMUST00000169353,ENSMUST00000169748,ENSMUST00000211854,ENSMUST00000212076,ENSMUST00000212424,ENSMUST00000212554,ENSMUST00000212656,ENSMUST00000212786,ENSMUST00000212787,ENSMUST00000212842,ENSMUST00000213004	2777.69	0.151297	0.113557	0.103538	1.46127	0.143941	0.314762	2504.3	2764.55	2411.48	2841.66	2636	3414.78	2544.74	2739.19	2844.75	3075.4
ENSMUSG00000031789	Cngb1	protein_coding	ENSMUST00000093268,ENSMUST00000119870,ENSMUST00000120044,ENSMUST00000121162,ENSMUST00000133716,ENSMUST00000134207,ENSMUST00000156514,ENSMUST00000184103,ENSMUST00000184621,ENSMUST00000212237	49.9672	-0.062145	-0.0142822	0.338015	-0.183853	0.854129	1	58.0117	69.6139	39.3806	44.8727	43.213	13.5418	68.9697	44.2655	62.9667	54.8363
ENSMUSG00000031790	Mmp15	protein_coding	ENSMUST00000034243,ENSMUST00000212235	3307.7	0.359885	0.211625	0.1552	2.31885	0.0204031	0.118833	2623.33	2735.75	2381.37	3452.75	3292.29	4164.09	2729.46	4302.18	3440.68	3955.06
ENSMUSG00000031791	Tmem38a	protein_coding	ENSMUST00000034244,ENSMUST00000211914,ENSMUST00000212763	5652.83	-0.0387163	-0.0277937	0.112024	-0.345607	0.729638	0.840539	5934.52	5977.19	6564.98	4890.31	5277.39	6217.92	6055.06	5239.13	5437.63	4934.12
ENSMUSG00000031792	Usb1	protein_coding	ENSMUST00000034245,ENSMUST00000126180,ENSMUST00000145060,ENSMUST00000151223,ENSMUST00000213059	724.107	-0.218383	-0.175247	0.0897539	-2.43313	0.0149689	0.105828	819.697	770.554	778.346	768.546	756.228	734.64	693.661	587.044	694.883	637.471
ENSMUSG00000031796	Cfap20	protein_coding	ENSMUST00000034249,ENSMUST00000211908,ENSMUST00000212131,ENSMUST00000212579,ENSMUST00000212684,ENSMUST00000212731,ENSMUST00000212807,ENSMUST00000213086	2061.69	-0.0876586	-0.0664572	0.100919	-0.868602	0.385065	0.569118	2227.8	2142.03	2220.37	2031.51	1999.95	2267.12	2188	1694.74	1926.11	1919.27
ENSMUSG00000031799	Tpm4	protein_coding	ENSMUST00000003575,ENSMUST00000123177,ENSMUST00000238492,ENSMUST00000238752	3358.04	-0.280293	-0.200059	0.11593	-2.41778	0.0156156	0.107473	3828.77	3842.37	3978.6	3342.61	3425.98	2633.87	3732.29	2910.98	3119.1	2765.8
ENSMUSG00000031803	B3gnt3	protein_coding	ENSMUST00000034260	27.2821	0.15279	0.0367704	0.327993	0.465834	0.641334	1	20.3418	31.2062	18.5321	39.9775	17.5553	34.9829	15.8551	25.2946	38.2298	30.8454
ENSMUSG00000031805	Jak3	protein_coding	ENSMUST00000051995,ENSMUST00000110012,ENSMUST00000110013,ENSMUST00000130624,ENSMUST00000133263	506.641	0.243596	0.165861	0.124601	1.95501	0.0505813	0.178564	439.231	429.686	433.187	544.999	471.292	670.317	476.446	531.186	522.849	547.22
ENSMUSG00000031807	Pgls	protein_coding	ENSMUST00000034264,ENSMUST00000123240,ENSMUST00000127626,ENSMUST00000138742,ENSMUST00000143441	2784.7	0.247085	0.0964781	0.229368	1.07724	0.281372	0.471142	2602.24	2855.77	2563.21	2406.81	2305.15	5461.84	2556.64	2382.96	2430.97	2281.42
ENSMUSG00000031808	Slc27a1	protein_coding	ENSMUST00000034267,ENSMUST00000211811,ENSMUST00000211886,ENSMUST00000212111,ENSMUST00000212211,ENSMUST00000212225,ENSMUST00000212889,ENSMUST00000212989,ENSMUST00000213100	3128.84	-0.0170454	-0.0147015	0.0708222	-0.240679	0.809804	0.88959	3217.76	3185.43	3093.69	3270.81	2965.49	3395.6	3074.3	3128.09	2958.31	2998.86
ENSMUSG00000031812	Map1lc3b	protein_coding	ENSMUST00000034270,ENSMUST00000180548,ENSMUST00000181521,ENSMUST00000181826,ENSMUST00000181948	14994.3	-0.224336	-0.155553	0.120672	-1.85906	0.063018	0.200472	16713.4	16760.1	18506.6	14238.5	14572.2	13507.9	16886.5	13224.8	13630.1	11902.9
ENSMUSG00000031813	Mvb12a	protein_coding	ENSMUST00000034272,ENSMUST00000212234,ENSMUST00000212326,ENSMUST00000212336,ENSMUST00000212341,ENSMUST00000212659,ENSMUST00000212954	1142.73	-0.0327111	-0.0138829	0.211845	-0.15441	0.877286	0.93206	1264.96	1161.03	1329.67	985.567	1037.11	1842.81	1159.01	928.521	898.4	820.259
ENSMUSG00000031816	Mthfsd	protein_coding	ENSMUST00000047282,ENSMUST00000116415,ENSMUST00000126431,ENSMUST00000128052,ENSMUST00000128503,ENSMUST00000133037,ENSMUST00000133058,ENSMUST00000134758,ENSMUST00000138908,ENSMUST00000139782,ENSMUST00000140260,ENSMUST00000145991,ENSMUST00000149718,ENSMUST00000151576,ENSMUST00000156606,ENSMUST00000213028	825.82	-0.222579	-0.168099	0.10315	-2.15782	0.0309417	0.141738	931.954	904.18	943.976	838.711	829.15	848.617	857.761	715.625	701.629	686.596
ENSMUSG00000031818	Cox4i1	protein_coding	ENSMUST00000034276,ENSMUST00000180856,ENSMUST00000181026,ENSMUST00000181172,ENSMUST00000181586,ENSMUST00000181795,ENSMUST00000181847	37206.1	-0.137277	-0.0578489	0.213682	-0.642436	0.52059	0.68913	40860.6	41791.5	52075.1	28256.7	31891.2	48252.7	42968.1	32901.9	28687	24375.9
ENSMUSG00000031819	Emc8	protein_coding	ENSMUST00000034277,ENSMUST00000180417,ENSMUST00000180909,ENSMUST00000181111,ENSMUST00000181334,ENSMUST00000181402,ENSMUST00000181836,ENSMUST00000181950	4120.04	-0.0667763	-0.05271	0.0920702	-0.725275	0.468283	0.64568	4182.11	4347.27	4563.52	3868.84	4116.04	4605.33	4033.54	4085.07	3754.39	3644.33
ENSMUSG00000031820	Babam1	protein_coding	ENSMUST00000002473,ENSMUST00000212087,ENSMUST00000212383,ENSMUST00000212769,ENSMUST00000213093	3635.38	0.0292593	0.0172713	0.149924	0.195161	0.845267	0.911079	3589.94	3742.35	3838.45	3387.48	3434.09	5202.29	3629.23	3174.47	3268.65	3086.82
ENSMUSG00000031821	Gins2	protein_coding	ENSMUST00000034278,ENSMUST00000126094,ENSMUST00000146526,ENSMUST00000155609	197.943	-0.380032	-0.1605	0.216786	-1.75303	0.0795966	0.228421	226.019	244.049	311.57	160.726	178.254	188.456	225.935	174.954	151.795	117.669
ENSMUSG00000031822	Gse1	protein_coding	ENSMUST00000034279,ENSMUST00000118136,ENSMUST00000120493,ENSMUST00000141113,ENSMUST00000147327,ENSMUST00000180448,ENSMUST00000211997	1683.48	0.494198	0.272934	0.171052	2.88917	0.00386266	0.0660669	1194.14	1229.85	1181.42	1679.05	1705.56	1996.28	1448.36	2456.73	1799.05	2144.33
ENSMUSG00000031823	Zdhhc7	protein_coding	ENSMUST00000034280,ENSMUST00000123186,ENSMUST00000124044,ENSMUST00000141886,ENSMUST00000150444	1903.1	0.243303	0.162089	0.12886	1.88812	0.0590095	0.193048	1599.46	1809.96	1562.48	1869.15	1873.02	2673.37	1772.6	1939.25	1957.59	1974.11
ENSMUSG00000031824	6430548M08Rik	protein_coding	ENSMUST00000034281,ENSMUST00000108948,ENSMUST00000108950,ENSMUST00000108951,ENSMUST00000132229,ENSMUST00000144682,ENSMUST00000153725,ENSMUST00000212268,ENSMUST00000212474	6688.27	0.424321	0.25999	0.149518	2.83792	0.00454081	0.068635	4860.17	5518.7	5060.41	6837.78	6280.74	9003.01	5609.54	8197.54	7370.48	8144.33
ENSMUSG00000031825	Crispld2	protein_coding	ENSMUST00000034282,ENSMUST00000108972,ENSMUST00000132583,ENSMUST00000144801,ENSMUST00000151629	167.321	0.0977484	0.046735	0.189609	0.515526	0.606186	0.752467	173.282	161.632	134.357	173.78	164.75	101.563	180.748	177.062	184.403	221.63
ENSMUSG00000031826	Usp10	protein_coding	ENSMUST00000108982,ENSMUST00000108988,ENSMUST00000125066,ENSMUST00000134729,ENSMUST00000135210,ENSMUST00000137310,ENSMUST00000139648,ENSMUST00000142432,ENSMUST00000143615,ENSMUST00000144458,ENSMUST00000148767,ENSMUST00000211935,ENSMUST00000212612	3410.89	0.285169	0.192085	0.127544	2.23585	0.0253614	0.129903	2926.2	2781.35	2566.69	3494.36	3605.59	3918.08	3098.09	3846.88	3754.39	4117.29
ENSMUSG00000031827	Cotl1	protein_coding	ENSMUST00000034285,ENSMUST00000168698,ENSMUST00000211873,ENSMUST00000212676	6423.41	0.226286	0.100865	0.203983	1.10934	0.267285	0.456392	5795.89	6106.82	5330.28	6249.54	6120.05	11711.4	5634.11	5778.75	5796.31	5710.97
ENSMUSG00000031828	Klhl36	protein_coding	ENSMUST00000034287,ENSMUST00000212636,ENSMUST00000212970	437.323	0.223166	0.141121	0.138558	1.61064	0.107259	0.268697	385.74	469.694	368.325	405.486	386.217	610.508	392.414	460.572	443.016	451.257
ENSMUSG00000031831	Dnaaf1	protein_coding	ENSMUST00000093100	34.9014	-0.12956	-0.0429667	0.260341	-0.497656	0.618726	1	33.9029	54.4108	27.7981	31.8188	33.7602	36.1114	34.0885	32.6721	41.603	22.8484
ENSMUSG00000031832	Taf1c	protein_coding	ENSMUST00000093099,ENSMUST00000126547,ENSMUST00000131652,ENSMUST00000144379,ENSMUST00000147964,ENSMUST00000212929	746.1	0.443878	0.246649	0.168169	2.63948	0.0083033	0.0849768	630.594	535.307	583.76	744.886	665.751	1224.4	690.49	819.965	738.735	827.114
ENSMUSG00000031833	Mast3	protein_coding	ENSMUST00000166004,ENSMUST00000211841,ENSMUST00000211948,ENSMUST00000212001,ENSMUST00000212038,ENSMUST00000212140,ENSMUST00000212172,ENSMUST00000212551,ENSMUST00000212673,ENSMUST00000212757,ENSMUST00000212875	5693.24	0.671632	0.345028	0.191321	3.51049	0.000447278	0.031371	3953.83	3951.99	3763.16	4970.26	5317.9	9322.37	4311.8	7271.13	6421.48	7648.52
ENSMUSG00000031834	Pik3r2	protein_coding	ENSMUST00000034296,ENSMUST00000142370,ENSMUST00000143785,ENSMUST00000146707,ENSMUST00000152545,ENSMUST00000154685	10092.5	0.415354	0.192236	0.200679	2.06974	0.0384766	0.15656	7952.12	8212.84	7533.28	9911.15	9637.86	18165.1	7967.98	10565.7	9543.96	11434.5
ENSMUSG00000031835	Mbtps1	protein_coding	ENSMUST00000081381,ENSMUST00000098362,ENSMUST00000212082,ENSMUST00000212244,ENSMUST00000212290,ENSMUST00000212601,ENSMUST00000212685,ENSMUST00000212736,ENSMUST00000212813	3562.04	0.0850277	0.0627818	0.106443	0.798809	0.424401	0.607938	3333.03	3421.48	3090.22	3841.1	3598.84	3034.48	3522.21	3831.07	3984.9	3963.06
ENSMUSG00000031837	Necab2	protein_coding	ENSMUST00000098363,ENSMUST00000148328	3627.44	0.439804	0.259538	0.157009	2.80114	0.00509232	0.0721859	2994.76	3175.83	2767.07	3285.5	3169.41	6028.34	3382.69	3989.16	3712.79	3768.85
ENSMUSG00000031838	Ifi30	processed_transcript	ENSMUST00000034299,ENSMUST00000222087	296.809	0.234509	0.165286	0.117579	1.99448	0.0460999	0.170125	271.977	300.06	257.132	264.341	268.731	387.069	299.661	329.883	301.341	287.89
ENSMUSG00000031839	Hsbp1	protein_coding	ENSMUST00000034300,ENSMUST00000212468,ENSMUST00000212795,ENSMUST00000213037	32145.9	-0.291849	-0.182633	0.141847	-2.05749	0.0396395	0.157762	37229.9	37629.9	42802.1	28939.6	30331.5	29036.9	35918.9	27222.2	27126.3	25221.3
ENSMUSG00000031840	Rab3a	protein_coding	ENSMUST00000034301,ENSMUST00000110090,ENSMUST00000110092,ENSMUST00000110093,ENSMUST00000130468,ENSMUST00000143118	25612.1	0.241807	0.159357	0.130935	1.84677	0.0647798	0.203362	22595.2	22759.7	20516.1	25513	25968.3	34714.3	22121	26070.3	27115.1	28747.9
ENSMUSG00000031841	Cdh13	protein_coding	ENSMUST00000117160,ENSMUST00000123567,ENSMUST00000129548,ENSMUST00000142551,ENSMUST00000145849,ENSMUST00000148836,ENSMUST00000151842,ENSMUST00000212476	10400.2	0.589247	0.240523	0.228843	2.5749	0.010027	0.090729	7464.67	7356.67	5997.44	10513.3	10194.2	17559.1	7145.1	13205.9	10735.8	13830.2
ENSMUSG00000031842	Pde4c	protein_coding	ENSMUST00000034307,ENSMUST00000110095,ENSMUST00000123739,ENSMUST00000128685,ENSMUST00000149272,ENSMUST00000224874,ENSMUST00000239435,ENSMUST00000239487	15.3535	-0.540692	-0.110086	0.369527	-1.4632	0.143413	1	22.6019	11.2022	20.8486	17.1332	20.2561	9.02784	20.6116	13.7012	7.87084	10.2818
ENSMUSG00000031843	Mphosph6	protein_coding	ENSMUST00000034303,ENSMUST00000211818,ENSMUST00000213070	557.98	-0.265797	-0.16132	0.147091	-1.80702	0.0707588	0.21419	638.128	619.323	738.966	524.602	526.659	517.972	636.582	413.144	485.743	478.675
ENSMUSG00000031844	Hsd17b2	protein_coding	ENSMUST00000034304,ENSMUST00000212052,ENSMUST00000212998	11.817	-0.477259	-0.10119	0.359388	-1.32798	0.184186	1	14.3146	12.8026	17.3738	12.238	12.1537	7.89936	10.3058	8.43152	12.3685	10.2818
ENSMUSG00000031845	Bco1	protein_coding	ENSMUST00000034308,ENSMUST00000167370,ENSMUST00000176860	8.10658	0.0105689	0.00144147	0.468243	0.0225713	0.981992	1	12.8078	8.00159	11.5825	4.8952	2.70081	7.89936	8.72031	6.32364	8.99525	9.13938
ENSMUSG00000031847	1700030J22Rik	protein_coding	ENSMUST00000070577,ENSMUST00000213068	402.556	0.289732	0.181431	0.141672	2.04509	0.0408458	0.160066	324.715	360.872	294.196	400.591	430.78	453.649	357.533	486.92	422.777	493.526
ENSMUSG00000031848	Lsm4	protein_coding	ENSMUST00000034311,ENSMUST00000146972,ENSMUST00000153689,ENSMUST00000210071,ENSMUST00000210987	2960.08	-0.0478772	-0.0188872	0.22588	-0.211958	0.83214	0.903903	3154.48	3285.45	3733.05	2365.2	2507.71	4782.5	3026.74	2345.02	2278.05	2122.62
ENSMUSG00000031849	Comp	protein_coding	ENSMUST00000003659,ENSMUST00000212439,ENSMUST00000212488,ENSMUST00000213072	12.173	0.584781	0.10734	0.394554	1.48213	0.138305	1	8.28738	14.4029	5.79127	10.6063	9.45285	7.89936	19.8189	12.6473	19.1149	13.7091
ENSMUSG00000031851	Ntpcr	protein_coding	ENSMUST00000034313,ENSMUST00000065135,ENSMUST00000123554,ENSMUST00000138656,ENSMUST00000143504,ENSMUST00000146055,ENSMUST00000151172,ENSMUST00000152189	1106.86	-0.0692477	-0.041862	0.145556	-0.475747	0.634254	0.774164	1147.43	1212.24	1269.45	991.278	1046.57	1460.25	1077.35	989.65	946.75	927.647
ENSMUSG00000031853	Map3k21	protein_coding	ENSMUST00000034316	196.955	0.160597	0.0717489	0.202819	0.791824	0.428463	0.611642	143.146	164.833	149.415	212.941	260.629	198.612	149.831	258.215	208.015	223.915
ENSMUSG00000031858	Mau2	protein_coding	ENSMUST00000050561,ENSMUST00000168013,ENSMUST00000212055,ENSMUST00000212308,ENSMUST00000212401,ENSMUST00000212451,ENSMUST00000212596,ENSMUST00000212845	4649.56	-0.0818253	-0.0697839	0.0738818	-1.10752	0.26807	0.457201	5022.91	4614.52	4865.82	4822.59	4581.93	4108.79	4862.76	4673.17	4547.1	4396.04
ENSMUSG00000031860	Pbx4	protein_coding	ENSMUST00000081503,ENSMUST00000131637,ENSMUST00000132259,ENSMUST00000132899,ENSMUST00000134777,ENSMUST00000135952,ENSMUST00000151975,ENSMUST00000156251,ENSMUST00000156319	572.65	0.21381	0.0967705	0.200958	1.06396	0.287348	0.476714	582.377	593.718	530.48	455.254	488.847	988.548	594.566	481.651	498.112	512.947
ENSMUSG00000031861	Lpar2	protein_coding	ENSMUST00000034325,ENSMUST00000164890,ENSMUST00000238452	201.657	0.213506	0.121788	0.15784	1.35267	0.176161	0.353924	171.021	174.435	145.94	212.941	229.569	244.88	178.37	241.352	218.135	199.924
ENSMUSG00000031862	Atp13a1	protein_coding	ENSMUST00000034326,ENSMUST00000238217,ENSMUST00000238316,ENSMUST00000238353,ENSMUST00000238442,ENSMUST00000238453,ENSMUST00000238491,ENSMUST00000238550,ENSMUST00000238646,ENSMUST00000238648,ENSMUST00000238710	2801.21	0.443413	0.255779	0.161316	2.74872	0.0059828	0.0760384	2206.7	1975.59	2183.31	2798.42	2706.22	4213.74	2394.91	3230.33	2988.67	3314.17
ENSMUSG00000031864	Ints10	protein_coding	ENSMUST00000034328,ENSMUST00000070713,ENSMUST00000110241,ENSMUST00000110242,ENSMUST00000140309,ENSMUST00000145140,ENSMUST00000146322,ENSMUST00000147072,ENSMUST00000212064	2083.96	-0.0663528	-0.0559976	0.0764503	-0.867921	0.385438	0.569415	2092.19	2007.6	2042	2287.69	2230.87	2007.57	2066.71	1923.44	2192.59	1988.96
ENSMUSG00000031865	Dctn1	protein_coding	ENSMUST00000077407,ENSMUST00000113907,ENSMUST00000113913,ENSMUST00000113918,ENSMUST00000113919,ENSMUST00000123313,ENSMUST00000127824,ENSMUST00000130212,ENSMUST00000130917,ENSMUST00000141680,ENSMUST00000153793,ENSMUST00000154420	19774.2	0.438799	0.22091	0.18597	2.35952	0.0182988	0.113615	15352	14659.7	13372	20165	20400.6	27761.7	14968.8	24104.7	20671.1	26286
ENSMUSG00000031870	Pgr	protein_coding	ENSMUST00000070463,ENSMUST00000098986,ENSMUST00000151080,ENSMUST00000189181	573.768	0.197477	0.107202	0.166852	1.18355	0.236593	0.423135	520.598	503.3	486.466	556.421	606.333	398.353	544.623	721.949	702.754	696.877
ENSMUSG00000031871	Cdh5	protein_coding	ENSMUST00000034339,ENSMUST00000209911	1193.4	0.325654	0.141136	0.210845	1.54452	0.122463	0.288599	1025.38	923.384	823.518	1267.04	1257.23	741.411	1208.95	1639.93	1550.56	1496.57
ENSMUSG00000031872	Bean1	protein_coding	ENSMUST00000093245,ENSMUST00000164076,ENSMUST00000167633,ENSMUST00000171018,ENSMUST00000212979,ENSMUST00000213077	1450.4	0.426823	0.140176	0.265909	1.60514	0.108462	0.270026	1173.79	1206.64	992.623	1458.77	1354.46	3233.09	1105.1	1312.16	1221.1	1446.31
ENSMUSG00000031875	Cmtm3	protein_coding	ENSMUST00000034343,ENSMUST00000211885,ENSMUST00000211996,ENSMUST00000212081,ENSMUST00000212139,ENSMUST00000212399,ENSMUST00000212734,ENSMUST00000212948	667.533	-0.126194	-0.0948624	0.102981	-1.2254	0.220424	0.403974	678.812	741.748	766.764	672.274	625.239	608.251	726.164	643.957	640.911	571.211
ENSMUSG00000031877	Ces2g	protein_coding	ENSMUST00000043183,ENSMUST00000212330	20.1344	0.632401	0.0847465	0.47597	1.32866	0.183962	1	12.8078	17.6035	8.10777	17.9491	22.9569	3.38544	37.2595	32.6721	32.6078	15.9939
ENSMUSG00000031878	Nae1	protein_coding	ENSMUST00000034349,ENSMUST00000159330,ENSMUST00000159393,ENSMUST00000159696,ENSMUST00000159702,ENSMUST00000160148,ENSMUST00000160913,ENSMUST00000161411,ENSMUST00000161462,ENSMUST00000161474,ENSMUST00000162466,ENSMUST00000212514,ENSMUST00000213067	2255.49	-0.462403	-0.2709	0.159144	-2.90557	0.00366588	0.0652281	2853.12	2610.12	3050.84	2183.26	2374.02	1382.39	2479.74	1820.15	1972.21	1829.02
ENSMUSG00000031879	Ciao2b	protein_coding	ENSMUST00000093234,ENSMUST00000163140,ENSMUST00000164884	1325.7	-0.29262	-0.156169	0.171583	-1.70541	0.0881176	0.24159	1564.81	1527.5	1769.81	1154.45	1282.89	1470.41	1453.12	1001.24	1117.66	915.08
ENSMUSG00000031880	Rrad	protein_coding	ENSMUST00000034351,ENSMUST00000212163	146.143	0.176388	0.0960874	0.165944	1.06293	0.287812	0.477083	119.79	147.229	137.832	139.513	141.793	213.283	149.831	123.311	154.044	134.806
ENSMUSG00000031883	Car7	protein_coding	ENSMUST00000056051,ENSMUST00000159416,ENSMUST00000162399,ENSMUST00000162761,ENSMUST00000212942	300.128	0.199466	0.103399	0.175464	1.1368	0.255623	0.444107	231.293	266.453	283.772	323.083	291.688	436.722	227.521	284.564	329.451	326.733
ENSMUSG00000031885	Cbfb	protein_coding	ENSMUST00000052209,ENSMUST00000109392,ENSMUST00000109394,ENSMUST00000109395,ENSMUST00000186070,ENSMUST00000187323,ENSMUST00000190915	1665.82	-0.192455	-0.13347	0.12016	-1.60166	0.109231	0.271306	1842.81	1865.97	1900.69	1696.19	1578.63	1190.55	1762.29	1638.88	1605.65	1576.54
ENSMUSG00000031886	Ces2e	protein_coding	ENSMUST00000034355,ENSMUST00000109410	4.83358	0.833163	0.0630011	0.656315	1.26946	0.204278	1	6.02719	3.20064	3.47476	1.63173	2.70081	4.51392	3.17102	2.10788	12.3685	9.13938
ENSMUSG00000031887	Tradd	protein_coding	ENSMUST00000034359,ENSMUST00000136239,ENSMUST00000144762,ENSMUST00000147670	293.429	-0.168013	-0.115565	0.121478	-1.38307	0.166644	0.342805	323.208	292.058	348.634	301.055	287.637	334.03	279.843	265.593	240.623	261.615
ENSMUSG00000031889	D230025D16Rik	protein_coding	ENSMUST00000034361,ENSMUST00000124113,ENSMUST00000132964,ENSMUST00000133035,ENSMUST00000141957,ENSMUST00000156561	1288.02	0.165236	0.125575	0.101044	1.63528	0.101991	0.261992	1148.18	1101.82	1153.62	1350.26	1318	1263.9	1233.53	1381.72	1425.75	1503.43
ENSMUSG00000031891	Hsd11b2	protein_coding	ENSMUST00000034363	43.1558	0.276609	0.123142	0.204958	1.34959	0.177147	1	39.1767	42.4085	33.5893	39.1616	40.5122	38.3683	45.187	56.9128	53.9715	42.2696
ENSMUSG00000031893	Tsnaxip1	protein_coding	ENSMUST00000034365,ENSMUST00000211949,ENSMUST00000212566	18.4909	-0.197647	-0.0484923	0.323974	-0.610072	0.541814	1	21.8486	20.004	19.6903	21.2125	16.2049	6.77088	22.9899	21.0788	19.1149	15.9939
ENSMUSG00000031896	Ctrl	protein_coding	ENSMUST00000034368,ENSMUST00000212561	14.0946	-0.241257	-0.0401151	0.416155	-0.579729	0.562098	1	12.8078	16.8033	13.899	19.5808	13.5041	21.4411	20.6116	5.2697	6.74644	10.2818
ENSMUSG00000031897	Psmb10	protein_coding	ENSMUST00000034369,ENSMUST00000212044,ENSMUST00000212332,ENSMUST00000212595,ENSMUST00000212686,ENSMUST00000212876,ENSMUST00000212938	2059.87	-0.0100143	-0.00402722	0.222125	-0.0450843	0.96404	0.98046	2197.66	2134.03	2508.78	1721.48	1773.08	3393.34	2154.71	1572.48	1621.39	1521.71
ENSMUSG00000031901	Dus2	protein_coding	ENSMUST00000034375,ENSMUST00000119736,ENSMUST00000138524,ENSMUST00000141374,ENSMUST00000142898,ENSMUST00000144904	740.049	-0.0936818	-0.0587638	0.138677	-0.675537	0.499335	0.672427	761.686	770.554	852.474	690.223	746.775	910.683	807.025	628.148	626.294	606.626
ENSMUSG00000031902	Nfatc3	protein_coding	ENSMUST00000109308,ENSMUST00000211991,ENSMUST00000212577,ENSMUST00000212671,ENSMUST00000212691,ENSMUST00000212742,ENSMUST00000212936	526.995	0.159743	0.100288	0.139083	1.14855	0.250741	0.438519	467.107	446.489	430.87	601.294	542.864	478.475	477.239	637.634	579.069	608.911
ENSMUSG00000031903	Pla2g15	protein_coding	ENSMUST00000034377,ENSMUST00000212059,ENSMUST00000212116,ENSMUST00000212963	1394.9	0.257253	0.16079	0.141371	1.8197	0.0688042	0.210932	1234.82	1150.63	1049.38	1433.48	1485.45	1850.71	1239.08	1393.31	1558.43	1553.69
ENSMUSG00000031904	Slc7a6	protein_coding	ENSMUST00000034378,ENSMUST00000211824,ENSMUST00000212377,ENSMUST00000212421,ENSMUST00000212802,ENSMUST00000212837,ENSMUST00000213020	914.547	-0.334249	-0.206945	0.144875	-2.30715	0.0210463	0.120296	1102.98	882.576	1069.07	1003.52	1043.86	609.379	993.322	692.438	900.649	847.677
ENSMUSG00000031906	Smpd3	protein_coding	ENSMUST00000067512,ENSMUST00000212896	8931.19	0.563861	0.237969	0.221941	2.54059	0.0110665	0.0940645	6147.73	6117.22	5702.08	9278.85	8792.5	14151.1	6159.71	12135.1	9121.18	11706.4
ENSMUSG00000031907	Zfp90	protein_coding	ENSMUST00000034382,ENSMUST00000211958,ENSMUST00000212606,ENSMUST00000212866,ENSMUST00000212874,ENSMUST00000213045	1076.39	0.0143225	0.0104693	0.108296	0.132253	0.894784	0.942029	1010.31	1019.4	1058.64	1084.29	1182.96	1263.9	938.622	1092.94	969.238	1143.56
ENSMUSG00000031910	Has3	protein_coding	ENSMUST00000034385,ENSMUST00000175987,ENSMUST00000176144	378.826	0.162278	0.0795401	0.18547	0.874954	0.381599	0.565825	319.441	285.657	281.456	467.492	433.481	409.638	298.076	483.758	401.413	407.845
ENSMUSG00000031913	Vps4a	protein_coding	ENSMUST00000034388,ENSMUST00000132096,ENSMUST00000144527	6700.16	0.0281777	0.0230682	0.0836606	0.336809	0.736261	0.844207	6790.38	6624.52	6284.68	6862.26	6608.89	7818.11	6290.51	6441.68	6495.69	6784.84
ENSMUSG00000031916	Cog8	protein_coding	ENSMUST00000034391,ENSMUST00000095517,ENSMUST00000122903,ENSMUST00000134772	1883.52	0.0967974	0.077012	0.09046	1.07006	0.284593	0.474179	1749.39	1709.94	1811.51	1970.32	1860.86	2209.56	1931.15	1752.7	1993.57	1846.15
ENSMUSG00000031917	Nip7	protein_coding	ENSMUST00000034392,ENSMUST00000170962,ENSMUST00000212281	2443.4	-0.213479	-0.141695	0.129082	-1.65383	0.0981629	0.256017	2749.15	2809.36	3006.83	2158.78	2396.97	2214.08	2698.54	2327.1	2181.35	1891.85
ENSMUSG00000031918	Mtmr2	protein_coding	ENSMUST00000034396,ENSMUST00000134530,ENSMUST00000134674,ENSMUST00000136735,ENSMUST00000143002,ENSMUST00000146901,ENSMUST00000152532,ENSMUST00000155679,ENSMUST00000156801	2645.61	-0.26634	-0.17199	0.135319	-1.96824	0.0490408	0.175936	3042.22	2925.38	2893.32	2753.55	2831.8	1649.84	2612.13	2670.68	2623.24	2453.92
ENSMUSG00000031921	Terf2	protein_coding	ENSMUST00000068388,ENSMUST00000068421,ENSMUST00000116425,ENSMUST00000133925,ENSMUST00000136178,ENSMUST00000141205,ENSMUST00000142616,ENSMUST00000155834	1979.31	0.33346	0.182888	0.16743	1.99164	0.0464108	0.170847	1706.45	1529.9	1495.3	2013.56	2012.11	3041.25	1667.16	2201.68	1974.46	2151.18
ENSMUSG00000031922	Cep57	protein_coding	ENSMUST00000034398,ENSMUST00000124524,ENSMUST00000124883,ENSMUST00000131425,ENSMUST00000134746,ENSMUST00000142494,ENSMUST00000144484,ENSMUST00000147115,ENSMUST00000148086,ENSMUST00000148904,ENSMUST00000150893,ENSMUST00000151878	1018.67	-0.402875	-0.242353	0.152236	-2.64638	0.00813577	0.084256	1295.09	1181.04	1246.28	1074.5	1004.7	703.043	1192.3	883.202	836.558	769.992
ENSMUSG00000031924	Cyb5b	protein_coding	ENSMUST00000034400,ENSMUST00000212920	9860.5	0.04958	0.0433997	0.0669478	0.740577	0.45895	0.638121	9528.23	9935.58	9196.53	9931.55	9860.67	10639.3	9322.8	10160	9682.26	10348.1
ENSMUSG00000031925	Maml2	protein_coding	ENSMUST00000034401,ENSMUST00000159294,ENSMUST00000177755	525.372	0.342359	0.226048	0.132829	2.57744	0.00995359	0.0906548	442.998	466.493	443.611	488.704	473.993	715.456	493.887	684.007	545.337	499.238
ENSMUSG00000031927	1700012B09Rik	protein_coding	ENSMUST00000060330,ENSMUST00000186706,ENSMUST00000188350,ENSMUST00000191047,ENSMUST00000191167	37.4941	-0.580012	-0.117959	0.37033	-1.5662	0.117301	1	64.0389	46.4092	45.1719	17.1332	52.6659	12.4133	44.3943	31.6182	37.1054	23.9909
ENSMUSG00000031928	Mre11a	protein_coding	ENSMUST00000034405,ENSMUST00000115632,ENSMUST00000136568,ENSMUST00000147305,ENSMUST00000147676,ENSMUST00000215820	525.58	0.0194524	0.0150992	0.0956331	0.203406	0.838817	0.907481	548.474	480.896	499.207	547.447	534.761	466.062	557.307	534.347	517.227	570.069
ENSMUSG00000031930	Wwp2	protein_coding	ENSMUST00000166615,ENSMUST00000212012,ENSMUST00000212063,ENSMUST00000212205,ENSMUST00000212543,ENSMUST00000212559,ENSMUST00000212645,ENSMUST00000212737,ENSMUST00000212906,ENSMUST00000212993,ENSMUST00000213097	1856.84	0.303958	0.168439	0.164853	1.84381	0.0652109	0.203828	1518.85	1584.32	1338.94	1905.05	1962.14	2753.49	1575.2	2021.46	1877.76	2031.23
ENSMUSG00000031931	Ankrd49	protein_coding	ENSMUST00000034406,ENSMUST00000214456,ENSMUST00000214882,ENSMUST00000214979,ENSMUST00000216037,ENSMUST00000216372	972.184	-0.116688	-0.074924	0.134374	-0.868388	0.385182	0.569164	1029.9	1068.21	1226.59	847.686	885.867	1070.93	1036.13	853.691	816.319	886.519
ENSMUSG00000031932	Gpr83	protein_coding	ENSMUST00000034408,ENSMUST00000115624,ENSMUST00000133278	653.247	0.837953	0.431265	0.198992	4.21099	2.54253e-05	0.00702163	438.478	445.689	436.661	532.761	488.847	1190.55	481.202	823.127	868.041	827.114
ENSMUSG00000031934	Panx1	protein_coding	ENSMUST00000056755,ENSMUST00000164273,ENSMUST00000166933,ENSMUST00000169288	3625.37	-0.00220964	-0.0016761	0.100565	-0.0219722	0.98247	0.990842	3417.41	3502.3	3307.97	4052.41	3859.46	3684.49	3176.57	3935.41	3393.46	3924.22
ENSMUSG00000031935	Med17	protein_coding	ENSMUST00000034411,ENSMUST00000213356,ENSMUST00000213788,ENSMUST00000216406	1392.1	-0.198591	-0.153545	0.0977527	-2.03156	0.042198	0.162589	1475.91	1432.29	1596.07	1414.71	1523.26	1112.68	1433.3	1346.94	1392.01	1193.83
ENSMUSG00000031937	Vstm5	protein_coding	ENSMUST00000034413	846.66	-0.451412	-0.276302	0.150668	-2.99608	0.00273473	0.0578116	1044.21	1025	1144.35	846.054	831.851	813.634	892.642	645.011	622.921	600.914
ENSMUSG00000031938	4931406C07Rik	protein_coding	ENSMUST00000034414,ENSMUST00000178977,ENSMUST00000180339,ENSMUST00000213317,ENSMUST00000215741,ENSMUST00000216073,ENSMUST00000216077,ENSMUST00000216955,ENSMUST00000217042	1362.63	-0.304029	-0.237852	0.0971206	-3.13043	0.00174554	0.0495284	1524.88	1548.31	1591.44	1493.04	1372.01	1200.7	1426.96	1083.45	1201.99	1183.55
ENSMUSG00000031939	Taf1d	protein_coding	ENSMUST00000034415,ENSMUST00000164079,ENSMUST00000213235,ENSMUST00000213763,ENSMUST00000213923,ENSMUST00000214045,ENSMUST00000214054,ENSMUST00000214221,ENSMUST00000214316,ENSMUST00000214899,ENSMUST00000215124,ENSMUST00000215749,ENSMUST00000216109,ENSMUST00000216256,ENSMUST00000216768,ENSMUST00000216825	827.28	-0.235006	-0.0932619	0.226109	-1.03935	0.298641	0.488137	1008.8	908.181	1059.8	735.912	760.279	1162.33	953.685	560.696	563.327	559.787
ENSMUSG00000031948	Kars	protein_coding	ENSMUST00000034426,ENSMUST00000093120,ENSMUST00000164470,ENSMUST00000211978,ENSMUST00000211990,ENSMUST00000212693	5457.26	0.0393721	0.0269298	0.121688	0.32355	0.746278	0.850324	5298.65	5575.51	5163.49	5418.17	5457	7291.11	4967.4	5294.99	5033.97	5072.35
ENSMUSG00000031949	Adat1	protein_coding	ENSMUST00000034427,ENSMUST00000120457,ENSMUST00000139820	210.383	0.133038	0.0868155	0.131396	1.0125	0.311301	0.500498	221.499	165.633	184.162	202.335	230.92	206.512	222.764	204.464	249.618	215.918
ENSMUSG00000031950	Gabarapl2	protein_coding	ENSMUST00000034428,ENSMUST00000130808,ENSMUST00000133628	10822	-0.392466	-0.204736	0.178147	-2.20305	0.0275916	0.134663	13005.2	13009	15715.2	9462.42	10234.7	7570.97	12698.4	9607.72	8901.92	8014.09
ENSMUSG00000031951	Tmem231	protein_coding	ENSMUST00000034429,ENSMUST00000211866,ENSMUST00000213050	532.987	0.305222	0.190915	0.142234	2.14592	0.0318796	0.143447	455.806	460.892	376.432	571.923	517.206	593.58	463.762	623.932	608.304	658.035
ENSMUSG00000031952	Chst5	protein_coding	ENSMUST00000034430	81.2718	-0.0174946	-0.0100801	0.15445	-0.113271	0.909816	1	88.901	79.2158	76.4447	84.0343	79.674	75.6081	84.8248	69.56	92.2013	82.2544
ENSMUSG00000031953	Tmem170	protein_coding	ENSMUST00000034431	188.764	-0.0072053	-0.00427287	0.149027	-0.0483489	0.961438	0.979459	184.583	185.637	196.903	186.018	194.459	128.647	206.909	219.219	196.771	188.5
ENSMUSG00000031954	Cfdp1	protein_coding	ENSMUST00000034432	5595.03	-0.134589	-0.0784531	0.152857	-0.880494	0.378592	0.562956	6140.2	6016.4	6641.42	5214.2	5266.59	7423.14	5334.45	4748	4544.85	4621.1
ENSMUSG00000031955	Bcar1	protein_coding	ENSMUST00000166232,ENSMUST00000212147,ENSMUST00000212349	2556.4	0.342567	0.207061	0.149605	2.28981	0.0220325	0.122151	2168.28	1989.2	1881	2628.72	2603.59	3396.72	2134.1	2887.8	2833.5	3041.13
ENSMUSG00000031958	Ldhd	protein_coding	ENSMUST00000070004,ENSMUST00000173521,ENSMUST00000173909	167.69	-0.131741	-0.071501	0.166186	-0.792733	0.427934	0.611227	189.103	183.237	170.263	177.043	157.998	137.675	222.764	130.689	163.039	145.088
ENSMUSG00000031959	Wdr59	protein_coding	ENSMUST00000034437,ENSMUST00000038193,ENSMUST00000211981,ENSMUST00000212327	1661.72	-0.00512437	-0.00320367	0.139023	-0.0368599	0.970597	0.984711	1556.52	1544.31	1486.04	1862.62	1874.37	1231.17	1554.59	1863.37	1859.77	1784.46
ENSMUSG00000031960	Aars	protein_coding	ENSMUST00000034441,ENSMUST00000124285,ENSMUST00000125268,ENSMUST00000128320,ENSMUST00000142770,ENSMUST00000145059,ENSMUST00000154546	10590.8	0.429215	0.211984	0.189177	2.26885	0.0232776	0.125638	8181.15	7783.95	7279.62	10739.3	11150.3	15764.9	8067.08	12717.9	10903.4	13320.6
ENSMUSG00000031962	Cdh15	protein_coding	ENSMUST00000034443	430.776	-0.188826	-0.0957485	0.179435	-1.05234	0.292643	0.482017	501.763	455.291	464.46	433.225	440.233	565.368	478.824	290.887	340.695	337.014
ENSMUSG00000031963	Bmper	protein_coding	ENSMUST00000071982,ENSMUST00000214050,ENSMUST00000217648	606.179	0.088902	0.0462583	0.173751	0.511663	0.608887	0.75476	615.526	554.511	580.285	624.138	563.12	362.242	669.085	717.733	662.275	712.871
ENSMUSG00000031967	Afg3l1	protein_coding	ENSMUST00000001520,ENSMUST00000098320,ENSMUST00000133606,ENSMUST00000146795,ENSMUST00000150872,ENSMUST00000152469	2319.88	0.0470224	0.0296174	0.137674	0.341549	0.732691	0.842372	2141.16	2484.5	2205.31	2293.4	2284.89	3240.99	2100.8	2122.63	2145.37	2179.74
ENSMUSG00000031969	Acad8	protein_coding	ENSMUST00000060513,ENSMUST00000120367,ENSMUST00000128923,ENSMUST00000129490,ENSMUST00000132293,ENSMUST00000138102,ENSMUST00000151075,ENSMUST00000215693	1087.77	-0.252135	-0.179757	0.115589	-2.1813	0.0291612	0.138304	1278.52	1182.64	1327.36	1042.68	1083.03	1024.66	1147.12	884.256	1025.46	881.95
ENSMUSG00000031970	Dbndd1	protein_coding	ENSMUST00000176155,ENSMUST00000176286,ENSMUST00000177240	1627.52	0.0145393	0.00788356	0.165816	0.0876836	0.930128	0.960787	1665.76	1616.32	1724.64	1528.93	1561.07	2387.86	1720.28	1365.91	1333.55	1370.91
ENSMUSG00000031971	Ccsap	protein_coding	ENSMUST00000034452,ENSMUST00000122421	2124.51	0.321099	0.22099	0.12417	2.58596	0.00971085	0.0898932	1802.88	1803.56	1652.83	2031.51	2153.9	2273.89	1866.94	2428.28	2553.53	2677.84
ENSMUSG00000031972	Acta1	protein_coding	ENSMUST00000034453,ENSMUST00000212584	361.007	0.174562	0.0645877	0.239012	0.730348	0.465177	0.643405	357.864	364.073	309.254	330.426	333.551	704.171	319.48	307.75	302.465	281.036
ENSMUSG00000031974	Abcb10	protein_coding	ENSMUST00000075578	2273.34	-0.281664	-0.202201	0.114788	-2.45377	0.0141369	0.10344	2574.36	2699.74	2655.87	2356.22	2187.66	1832.65	2492.42	1941.36	2116.13	1877
ENSMUSG00000031976	Urb2	protein_coding	ENSMUST00000034457,ENSMUST00000173168	711.171	0.205401	0.117949	0.156477	1.31266	0.189299	0.370315	570.323	570.514	576.81	779.969	806.193	660.161	629.448	826.289	779.213	912.795
ENSMUSG00000031979	Cog2	protein_coding	ENSMUST00000034460,ENSMUST00000108803,ENSMUST00000129977,ENSMUST00000176159,ENSMUST00000176279	1162.21	-0.220539	-0.16505	0.105038	-2.09961	0.0357634	0.151434	1290.57	1249.85	1312.3	1112.84	1292.34	940.024	1254.93	1096.1	1090.67	982.483
ENSMUSG00000031980	Agt	protein_coding	ENSMUST00000063278,ENSMUST00000238882	2321.96	0.122959	0.0882224	0.11258	1.09219	0.274748	0.464668	2281.29	2314.86	2338.51	2452.5	1725.82	2330.31	2676.34	2405.09	2451.21	2243.72
ENSMUSG00000031981	Capn9	protein_coding	ENSMUST00000093033,ENSMUST00000133086,ENSMUST00000133583	5.08057	-1.08286	-0.0964594	0.602225	-1.79809	0.0721622	1	9.04078	10.4021	2.31651	8.15867	4.05122	4.51392	2.37827	3.16182	4.49762	2.28484
ENSMUSG00000031982	Arv1	protein_coding	ENSMUST00000034463,ENSMUST00000212036,ENSMUST00000212959	209.462	-0.200975	-0.147335	0.109046	-1.84302	0.0653258	0.204083	232.047	215.243	201.536	232.522	237.672	197.484	179.955	199.195	197.895	201.066
ENSMUSG00000031983	2310022B05Rik	protein_coding	ENSMUST00000034464	5921.07	0.104921	0.0865524	0.0821603	1.27703	0.201593	0.383842	5642.2	6099.62	5566.57	5844.87	5373.27	6960.46	6074.88	6075.96	5696.24	5876.62
ENSMUSG00000031984	2810004N23Rik	protein_coding	ENSMUST00000034465,ENSMUST00000211971,ENSMUST00000212808	1077.7	-0.18392	-0.140229	0.100574	-1.82871	0.0674428	0.208397	1147.43	1223.44	1206.9	1092.45	1061.42	1145.41	1086.07	939.06	990.602	884.235
ENSMUSG00000031985	Gnpat	protein_coding	ENSMUST00000034466,ENSMUST00000159864,ENSMUST00000161628,ENSMUST00000161986,ENSMUST00000162192,ENSMUST00000162455	3010.06	-0.058743	-0.0519142	0.064344	-0.912953	0.361267	0.54781	2990.24	3019	3277.86	3122.32	2949.29	2909.22	3102.05	2876.2	2952.69	2901.75
ENSMUSG00000031986	Sprtn	protein_coding	ENSMUST00000034467,ENSMUST00000212724	798.867	-0.0384957	-0.0285499	0.105342	-0.365434	0.714787	0.830804	806.136	724.944	802.669	832.184	883.166	669.189	757.081	852.637	881.534	779.132
ENSMUSG00000031987	Egln1	protein_coding	ENSMUST00000034469	4941.92	0.187969	0.145522	0.0973292	1.93128	0.053449	0.183412	4267.25	4760.95	4487.07	5011.05	4573.83	6080.25	4670.91	5390.9	4829.32	5347.68
ENSMUSG00000031988	Vps26b	protein_coding	ENSMUST00000034470,ENSMUST00000213917	9122.53	0.076463	0.060031	0.093308	0.81947	0.412519	0.596787	8439.57	8553.7	8143.68	9732.47	9533.88	9155.36	8266.06	10165.2	9248.24	9987.05
ENSMUSG00000031990	Jam3	protein_coding	ENSMUST00000034472,ENSMUST00000167074,ENSMUST00000213170,ENSMUST00000213682,ENSMUST00000215446	971.859	-0.2005	-0.111925	0.161689	-1.24003	0.214963	0.398122	1095.44	1012.2	1257.86	942.326	889.918	640.977	1124.13	920.089	1011.97	823.686
ENSMUSG00000031991	Spata19	protein_coding	ENSMUST00000034473,ENSMUST00000214158,ENSMUST00000214240,ENSMUST00000214287,ENSMUST00000215326,ENSMUST00000215658	3.51776	0.285394	0.0163112	0.761293	0.37488	0.707749	1	1.5068	3.20064	1.15825	2.4476	8.10244	0	5.54929	5.2697	3.37322	4.56969
ENSMUSG00000031993	Snx19	protein_coding	ENSMUST00000164099,ENSMUST00000216545,ENSMUST00000216552	2974.23	0.344411	0.18934	0.167259	2.05915	0.03948	0.157762	2324.99	2307.66	2169.41	3124.77	3177.51	3304.19	2356.86	3836.34	3324.87	3815.69
ENSMUSG00000031994	Adamts8	protein_coding	ENSMUST00000068135,ENSMUST00000163037	516.961	0.463568	0.243596	0.178975	2.59012	0.00959413	0.0898014	376.699	344.069	369.483	516.444	567.171	654.518	434.43	618.663	602.682	685.453
ENSMUSG00000031995	St14	protein_coding	ENSMUST00000034478,ENSMUST00000123557,ENSMUST00000133904,ENSMUST00000148789,ENSMUST00000214418,ENSMUST00000217404	55.788	-0.00879587	-0.00324277	0.238979	-0.036806	0.97064	1	42.1903	48.8097	54.4379	62.8217	72.922	36.1114	62.6277	47.4273	52.8471	77.6847
ENSMUSG00000031996	Aplp2	protein_coding	ENSMUST00000072634,ENSMUST00000079758,ENSMUST00000213254,ENSMUST00000213273,ENSMUST00000214396,ENSMUST00000214908,ENSMUST00000216921,ENSMUST00000217516,ENSMUST00000217641,ENSMUST00000217658	21742	0.3139	0.159787	0.18076	1.73656	0.0824654	0.232984	17939.9	16672.1	15002.9	23176.3	24138.5	20516.9	17622.9	28399.5	25037.1	28913.6
ENSMUSG00000031997	Trpc6	protein_coding	ENSMUST00000050433,ENSMUST00000214596,ENSMUST00000217462	204.407	-0.18333	-0.127091	0.120117	-1.52625	0.126946	0.293736	222.252	208.842	205.011	223.547	226.868	167.015	183.126	191.817	229.379	186.215
ENSMUSG00000032000	Birc3	protein_coding	ENSMUST00000013949,ENSMUST00000115672,ENSMUST00000115673,ENSMUST00000159323,ENSMUST00000159672,ENSMUST00000161099,ENSMUST00000161642	91.0501	-0.133873	-0.0675832	0.179704	-0.744966	0.456293	1	97.9418	88.0175	106.559	98.7199	86.4261	65.4518	115.742	74.8297	87.7037	89.1089
ENSMUSG00000032002	Dcun1d5	protein_coding	ENSMUST00000034499,ENSMUST00000215683,ENSMUST00000215818,ENSMUST00000216770	2287.74	-0.463856	-0.260293	0.167063	-2.77653	0.0054943	0.0733611	2960.1	2866.17	3246.58	1990.71	2199.81	1771.71	2517	1805.4	1845.15	1674.79
ENSMUSG00000032006	Pdgfd	protein_coding	ENSMUST00000058692,ENSMUST00000168039,ENSMUST00000214892	202.431	-0.315198	-0.0907211	0.290909	-1.0835	0.278588	0.468329	239.581	240.048	257.132	199.887	186.356	57.5525	267.159	199.195	188.9	188.5
ENSMUSG00000032009	Sesn3	protein_coding	ENSMUST00000034507,ENSMUST00000207207,ENSMUST00000208142,ENSMUST00000208222,ENSMUST00000209106,ENSMUST00000209145,ENSMUST00000209187	7363.42	0.0619179	0.0445081	0.111833	0.553664	0.579809	0.733762	6994.55	7547.1	6980.79	7421.12	7082.89	5952.73	7204.56	8859.42	7533.52	8057.5
ENSMUSG00000032010	Usp2	protein_coding	ENSMUST00000034508,ENSMUST00000065461,ENSMUST00000114830,ENSMUST00000175816,ENSMUST00000176022,ENSMUST00000176416,ENSMUST00000176671,ENSMUST00000177054,ENSMUST00000177422	1702.5	0.667235	0.29601	0.21677	3.07809	0.00208334	0.0524062	1200.92	1265.85	1062.12	1521.59	1527.31	3345.94	1328.66	1990.89	1835.03	1946.69
ENSMUSG00000032011	Thy1	protein_coding	ENSMUST00000114840,ENSMUST00000213632,ENSMUST00000213733,ENSMUST00000214627,ENSMUST00000215156,ENSMUST00000215809	33432.9	0.318741	0.192749	0.148922	2.14032	0.0323288	0.144634	28575.6	29193	27039.4	31670.3	32293.6	51495.9	28988.7	35112	34831.9	35128.3
ENSMUSG00000032012	Nectin1	protein_coding	ENSMUST00000034510,ENSMUST00000180221,ENSMUST00000216893,ENSMUST00000216905,ENSMUST00000239313	3593.89	0.688042	0.307563	0.216281	3.18124	0.00146649	0.0475404	2515.6	2307.66	2142.77	3432.35	3365.22	4443.95	2554.26	5590.1	4079.35	5507.62
ENSMUSG00000032013	Trim29	protein_coding	ENSMUST00000034511,ENSMUST00000217067,ENSMUST00000217418	13.695	-0.171927	-0.0300182	0.403558	-0.426027	0.670088	1	16.5748	10.4021	17.3738	7.3428	21.6065	16.9272	14.2696	5.2697	14.6173	12.5666
ENSMUSG00000032014	Oaf	protein_coding	ENSMUST00000034512,ENSMUST00000213286,ENSMUST00000215387	504.318	-0.219619	-0.128544	0.153112	-1.43437	0.151467	0.324789	555.255	614.522	646.305	405.486	492.899	502.173	547.001	444.763	448.638	386.139
ENSMUSG00000032015	Pou2f3	protein_coding	ENSMUST00000034513,ENSMUST00000176636,ENSMUST00000213862	5.52458	-0.421971	-0.0405643	0.573409	-0.735899	0.461792	1	7.53398	4.0008	4.63301	8.97453	6.75204	3.38544	8.72031	1.05394	5.62203	4.56969
ENSMUSG00000032017	Grik4	protein_coding	ENSMUST00000034515,ENSMUST00000114865	1324.29	0.337916	0.195648	0.157509	2.14538	0.0319226	0.143528	1124.82	1132.23	1065.59	1329.05	1196.46	2076.4	1156.63	1481.84	1298.69	1381.19
ENSMUSG00000032018	Sc5d	protein_coding	ENSMUST00000052725,ENSMUST00000169609,ENSMUST00000217513	4249.89	-0.310343	-0.183108	0.153333	-2.02398	0.0429724	0.164071	4959.62	4884.17	4883.2	4400.79	4399.63	2531.18	4747.02	3655.06	4196.28	3841.97
ENSMUSG00000032020	Ubash3b	protein_coding	ENSMUST00000044155,ENSMUST00000124819,ENSMUST00000129906,ENSMUST00000132996,ENSMUST00000136530,ENSMUST00000151485	2510.75	0.259193	0.184289	0.116273	2.22919	0.0258015	0.130794	2130.61	2157.23	2146.24	2497.37	2496.9	2871.98	2142.02	3038.51	2768.29	2858.34
ENSMUSG00000032021	Crtam	protein_coding	ENSMUST00000034519,ENSMUST00000180384,ENSMUST00000180872,ENSMUST00000188848	4.43125	0.360362	0.0262592	0.667872	0.539567	0.589496	1	4.52039	5.60112	5.79127	3.26347	0	4.51392	5.54929	10.5394	2.24881	2.28484
ENSMUSG00000032023	Jhy	protein_coding	ENSMUST00000034521,ENSMUST00000160120,ENSMUST00000162122	32.092	-0.094252	-0.0289818	0.275512	-0.342098	0.732277	1	47.4641	28.8057	28.9563	29.3712	31.0594	19.1842	39.6378	27.4024	40.4786	28.5606
ENSMUSG00000032024	Clmp	protein_coding	ENSMUST00000034522,ENSMUST00000134153,ENSMUST00000139577,ENSMUST00000141759	3191.75	0.244937	0.129775	0.172065	1.42351	0.154587	0.328919	2840.31	2627.72	2372.1	3399.72	3366.57	4692.22	2565.36	3401.06	2988.67	3663.75
ENSMUSG00000032026	Rexo2	protein_coding	ENSMUST00000034524,ENSMUST00000213508,ENSMUST00000213875,ENSMUST00000213895,ENSMUST00000214161,ENSMUST00000214929,ENSMUST00000216142,ENSMUST00000216470,ENSMUST00000216624,ENSMUST00000217037	3164.35	-0.284123	-0.209767	0.109078	-2.60476	0.00919382	0.0887355	3538.71	3476.69	3909.1	3238.18	3213.97	2965.64	3367.62	2440.92	2790.78	2701.83
ENSMUSG00000032028	Nxpe2	protein_coding	ENSMUST00000034527,ENSMUST00000135457,ENSMUST00000137976,ENSMUST00000142667,ENSMUST00000149185	5.04067	0.0557209	0.00448672	0.631922	0.0881768	0.929736	1	6.78058	8.00159	2.31651	0.815867	6.75204	5.6424	5.54929	2.10788	7.87084	4.56969
ENSMUSG00000032030	Cul5	protein_coding	ENSMUST00000034529,ENSMUST00000120122,ENSMUST00000123499,ENSMUST00000133872,ENSMUST00000137922,ENSMUST00000141180,ENSMUST00000141803,ENSMUST00000146405,ENSMUST00000166367	2915.71	-0.0658397	-0.0472118	0.112344	-0.586053	0.55784	0.716559	2929.97	2930.18	2979.03	2947.73	3124.84	2197.15	2725.49	3156.55	3033.65	3132.52
ENSMUSG00000032033	Barx2	protein_coding	ENSMUST00000116615	516.189	-0.150434	-0.0659043	0.206425	-0.728758	0.46615	0.644078	534.159	599.319	602.292	505.022	473.993	795.578	474.068	347.8	411.533	418.126
ENSMUSG00000032034	Kcnj5	protein_coding	ENSMUST00000034533,ENSMUST00000214223,ENSMUST00000216033	214.135	-0.102864	-0.0672342	0.130842	-0.786172	0.431767	0.614307	210.198	228.846	223.543	221.1	226.868	161.373	236.241	210.788	232.752	189.642
ENSMUSG00000032035	Ets1	protein_coding	ENSMUST00000034534,ENSMUST00000050797,ENSMUST00000183879,ENSMUST00000184110,ENSMUST00000184364,ENSMUST00000184887,ENSMUST00000238819	1133.52	0.0474415	0.0296149	0.139384	0.340367	0.73358	0.842591	1017.09	1053.01	967.141	1249.09	1288.29	951.308	986.98	1363.8	1286.32	1172.12
ENSMUSG00000032036	Kirrel3	protein_coding	ENSMUST00000045091,ENSMUST00000115148,ENSMUST00000183580,ENSMUST00000184203,ENSMUST00000187182,ENSMUST00000187625,ENSMUST00000188658,ENSMUST00000188933,ENSMUST00000190549	3610.24	0.49834	0.276918	0.170096	2.92976	0.00339221	0.0639646	2724.29	2800.56	2391.79	3569.42	3477.3	5262.1	2968.87	4212.6	3963.53	4731.91
ENSMUSG00000032038	St3gal4	protein_coding	ENSMUST00000034537,ENSMUST00000213526,ENSMUST00000214526,ENSMUST00000215089,ENSMUST00000215463,ENSMUST00000215638,ENSMUST00000216557,ENSMUST00000217149,ENSMUST00000217542	1374.58	-0.258585	-0.165636	0.136719	-1.89135	0.058577	0.192216	1476.66	1529.1	1733.91	1355.97	1393.62	927.61	1507.82	1277.38	1312.18	1231.53
ENSMUSG00000032040	Dcps	protein_coding	ENSMUST00000034539,ENSMUST00000119847,ENSMUST00000155139	789.318	0.138641	0.0826899	0.14858	0.933107	0.350765	0.537231	748.878	777.755	715.8	798.734	714.365	1157.82	749.946	701.924	821.941	706.017
ENSMUSG00000032041	Tirap	protein_coding	ENSMUST00000175765,ENSMUST00000176021,ENSMUST00000176531,ENSMUST00000176611,ENSMUST00000176685,ENSMUST00000177052,ENSMUST00000177129	133.721	0.0213921	0.0142951	0.126213	0.169492	0.865409	0.924644	122.051	132.826	137.832	123.196	149.895	135.418	136.354	126.473	134.929	138.233
ENSMUSG00000032042	Srpr	protein_coding	ENSMUST00000034541,ENSMUST00000132799,ENSMUST00000138287,ENSMUST00000154005	3490.64	0.0124664	0.00997481	0.0889042	0.140223	0.888484	0.938069	3446.8	3425.48	3452.75	3369.53	3685.26	2935.18	3547.58	3705.65	3756.64	3581.49
ENSMUSG00000032044	Rpusd4	protein_coding	ENSMUST00000034543,ENSMUST00000130552,ENSMUST00000144582,ENSMUST00000146571	382.202	-0.186023	-0.117301	0.138558	-1.34256	0.179415	0.357912	396.287	376.875	477.2	429.962	355.157	306.946	424.124	361.501	395.791	298.172
ENSMUSG00000032046	Abhd12	protein_coding	ENSMUST00000056149,ENSMUST00000129228,ENSMUST00000138608,ENSMUST00000141899,ENSMUST00000145826,ENSMUST00000155119,ENSMUST00000156641	9667.92	0.0858871	0.0662823	0.0971018	0.884506	0.376423	0.561125	9524.46	9713.94	9557.91	8901.92	9201.68	12107.5	9394.15	9321.04	9672.14	9284.46
ENSMUSG00000032047	Acat1	protein_coding	ENSMUST00000034547,ENSMUST00000167130,ENSMUST00000169317	13269.5	-0.336979	-0.267337	0.0948375	-3.55322	0.000380539	0.0302882	15282.7	15304.7	16278.1	13466.7	13730.9	11972	13415	11247.6	11063	10934.1
ENSMUSG00000032050	Rdx	protein_coding	ENSMUST00000000590,ENSMUST00000061352,ENSMUST00000163153,ENSMUST00000238858	6199.8	-0.095392	-0.0766091	0.0883325	-1.07992	0.280178	0.470072	6531.96	6901.38	6576.56	5964.8	6048.47	6720.1	6329.36	5749.24	5573.68	5602.44
ENSMUSG00000032051	Fdx1	protein_coding	ENSMUST00000034552,ENSMUST00000214013,ENSMUST00000214486	486.946	-0.190001	-0.113017	0.149662	-1.26954	0.20425	0.386626	600.458	524.104	608.083	403.038	460.489	441.236	564.442	428.954	420.528	418.126
ENSMUSG00000032053	Pou2af1	protein_coding	ENSMUST00000034554,ENSMUST00000214322	4.59155	-0.451127	-0.030665	0.693777	-0.650247	0.515532	1	3.76699	1.60032	3.47476	7.3428	10.8033	2.25696	5.54929	2.10788	7.87084	1.14242
ENSMUSG00000032057	4833427G06Rik	protein_coding	ENSMUST00000170947	15.7817	0.0280841	0.00409455	0.450049	0.0624024	0.950242	1	15.8214	26.4053	11.5825	9.7904	14.8545	4.51392	27.7464	21.0788	15.7417	10.2818
ENSMUSG00000032058	Ppp2r1b	protein_coding	ENSMUST00000034560,ENSMUST00000114437,ENSMUST00000174555,ENSMUST00000174628,ENSMUST00000175640,ENSMUST00000175645,ENSMUST00000175926,ENSMUST00000176055,ENSMUST00000176349,ENSMUST00000176414,ENSMUST00000176798,ENSMUST00000177454	987.515	-0.140821	-0.117811	0.0790354	-1.78174	0.0747917	0.221303	989.212	1010.6	993.781	1137.32	1046.57	893.756	908.497	980.164	963.616	951.638
ENSMUSG00000032059	Alg9	protein_coding	ENSMUST00000034561,ENSMUST00000159576,ENSMUST00000161200,ENSMUST00000162073,ENSMUST00000162363,ENSMUST00000162442,ENSMUST00000162596,ENSMUST00000175728,ENSMUST00000177320	1472.86	-0.00608711	-0.00497737	0.0839195	-0.0725351	0.942176	0.967128	1384.75	1468.29	1344.73	1592.57	1589.43	1441.07	1387.32	1557.72	1474.1	1488.58
ENSMUSG00000032060	Cryab	protein_coding	ENSMUST00000034562,ENSMUST00000214609,ENSMUST00000214962,ENSMUST00000216393,ENSMUST00000216755,ENSMUST00000217475	1892.36	0.160312	0.0592967	0.238956	0.670883	0.502295	0.675228	1631.11	1694.74	1905.33	1859.36	1846.01	3704.8	1671.92	1658.9	1535.94	1415.46
ENSMUSG00000032062	2310030G06Rik	protein_coding	ENSMUST00000034564,ENSMUST00000215877,ENSMUST00000239417	74.8176	0.109464	0.0567816	0.174455	0.627463	0.530356	1	65.5457	77.6155	83.3942	60.3741	74.2724	91.4069	82.4465	72.7218	78.7084	61.6908
ENSMUSG00000032064	Dixdc1	protein_coding	ENSMUST00000034566,ENSMUST00000117093,ENSMUST00000117646,ENSMUST00000118707,ENSMUST00000119449,ENSMUST00000120622,ENSMUST00000121634,ENSMUST00000124424,ENSMUST00000141919,ENSMUST00000149717,ENSMUST00000151109,ENSMUST00000154315	3887.4	0.0867107	0.0579018	0.126588	0.684985	0.493354	0.667268	3724.05	3507.9	3478.23	4169.89	3972.9	3025.45	3834.56	4490.84	4116.45	4553.69
ENSMUSG00000032065	Tex12	protein_coding	ENSMUST00000034568,ENSMUST00000217236	2.97925	-0.558207	-0.0238007	0.889562	-0.627508	0.530326	1	2.26019	4.0008	3.47476	1.63173	6.75204	0	3.17102	7.37758	1.12441	0
ENSMUSG00000032066	Bco2	protein_coding	ENSMUST00000119103	107.956	-0.0386001	-0.0188338	0.185567	-0.208012	0.83522	1	109.996	117.623	134.357	92.1929	93.1781	133.161	118.913	84.3152	113.565	82.2544
ENSMUSG00000032067	Pts	protein_coding	ENSMUST00000034570,ENSMUST00000213144,ENSMUST00000213640,ENSMUST00000214213,ENSMUST00000214512,ENSMUST00000214873,ENSMUST00000214907,ENSMUST00000215416,ENSMUST00000216197,ENSMUST00000216201,ENSMUST00000216836,ENSMUST00000217146	1800.15	-0.438572	-0.201216	0.202906	-2.16146	0.0306601	0.14127	2188.62	2233.25	2772.86	1531.38	1633.99	1434.3	2185.63	1528.21	1323.43	1169.84
ENSMUSG00000032068	Plet1	protein_coding	ENSMUST00000114474,ENSMUST00000188047	5.09324	-0.308619	-0.0316882	0.552193	-0.558897	0.576232	1	6.78058	6.40128	4.63301	2.4476	8.10244	3.38544	4.75653	4.21576	4.49762	5.71211
ENSMUSG00000032076	Cadm1	protein_coding	ENSMUST00000034581,ENSMUST00000085909,ENSMUST00000114547,ENSMUST00000114548,ENSMUST00000124073,ENSMUST00000143026,ENSMUST00000148925,ENSMUST00000151624,ENSMUST00000152459,ENSMUST00000214542,ENSMUST00000239368	9963.73	0.291781	0.18538	0.138962	2.09972	0.0357537	0.151434	8636.96	8180.83	7632.89	10182	10164.5	10797.3	8469.8	12769.5	10435.6	12367.9
ENSMUSG00000032077	Bud13	protein_coding	ENSMUST00000074957,ENSMUST00000124887,ENSMUST00000138498,ENSMUST00000154247,ENSMUST00000213338,ENSMUST00000213932	507.644	0.144411	0.0932502	0.133532	1.08147	0.27949	0.46916	446.012	509.702	444.769	514.812	494.249	681.602	431.259	513.269	498.112	542.65
ENSMUSG00000032078	Zpr1	protein_coding	ENSMUST00000114552,ENSMUST00000125239,ENSMUST00000125791,ENSMUST00000141763,ENSMUST00000143511,ENSMUST00000156440	1795.02	0.179505	0.104008	0.154458	1.16216	0.245169	0.433269	1654.46	1643.53	1446.66	1871.6	1800.09	2692.55	1608.5	1779.05	1698.98	1754.76
ENSMUSG00000032083	Apoa1	protein_coding	ENSMUST00000034588,ENSMUST00000132155	16.249	-0.0241459	-0.00562572	0.334885	-0.0721021	0.942521	1	15.068	20.004	15.0573	17.9491	13.5041	24.8266	18.2334	9.48546	12.3685	15.9939
ENSMUSG00000032085	Tagln	protein_coding	ENSMUST00000034590,ENSMUST00000215509,ENSMUST00000216035	591.828	-0.415404	-0.232993	0.165546	-2.5093	0.0120969	0.0965876	680.319	754.55	835.101	566.212	546.915	408.51	601.701	515.377	589.189	420.411
ENSMUSG00000032086	Bace1	protein_coding	ENSMUST00000034591,ENSMUST00000078111,ENSMUST00000159499,ENSMUST00000159970,ENSMUST00000162559,ENSMUST00000162587	5875.66	0.156704	0.0919773	0.151775	1.03248	0.301848	0.491582	5073.38	5003.4	4741.89	6442.9	6522.47	5640.14	4698.66	7086.69	6260.69	7286.37
ENSMUSG00000032087	Dscaml1	protein_coding	ENSMUST00000034592,ENSMUST00000213919,ENSMUST00000214151,ENSMUST00000215027,ENSMUST00000216078,ENSMUST00000216340,ENSMUST00000216685,ENSMUST00000217335,ENSMUST00000217538,ENSMUST00000239429,ENSMUST00000239471	1723.44	0.736609	0.33912	0.213228	3.45457	0.000551175	0.0332108	1116.54	1067.41	1054.01	1643.16	1582.68	2519.9	1258.9	2634.85	1941.85	2415.08
ENSMUSG00000032089	Il10ra	protein_coding	ENSMUST00000034594,ENSMUST00000176222,ENSMUST00000176808	186.489	-0.050879	-0.0345628	0.123068	-0.413421	0.679298	0.806952	193.623	186.437	166.788	178.675	225.518	176.043	198.982	172.846	188.9	177.075
ENSMUSG00000032091	Tmprss4	protein_coding	ENSMUST00000034599,ENSMUST00000163237,ENSMUST00000163945,ENSMUST00000165263,ENSMUST00000170069	4.28712	0.509179	0.039148	0.649019	0.784536	0.432726	1	6.02719	5.60112	1.15825	4.07933	0	6.77088	4.75653	3.16182	6.74644	4.56969
ENSMUSG00000032092	Mpzl2	protein_coding	ENSMUST00000034600,ENSMUST00000215292,ENSMUST00000215886,ENSMUST00000216777,ENSMUST00000217097	122.313	0.0920592	0.00612941	0.701069	0.131313	0.895528	1	125.064	109.622	129.724	107.694	120.186	3.38544	213.251	149.659	102.321	162.224
ENSMUSG00000032096	Arcn1	protein_coding	ENSMUST00000034607,ENSMUST00000125164,ENSMUST00000150160,ENSMUST00000215140,ENSMUST00000217194,ENSMUST00000217199	7130.29	-0.050884	-0.0373946	0.107268	-0.474363	0.635241	0.77475	7099.27	6899.78	6669.22	7791.53	7820.21	5820.7	6520.41	7706.41	7172.59	7802.74
ENSMUSG00000032097	Ddx6	protein_coding	ENSMUST00000170489,ENSMUST00000213697,ENSMUST00000217034	6858.67	0.243578	0.154611	0.138181	1.76275	0.0779428	0.225888	5888.56	5631.52	5806.32	6963.42	7115.3	6992.06	5729.24	8876.28	7118.61	8465.35
ENSMUSG00000032101	Ddx25	protein_coding	ENSMUST00000034612	3782.77	-0.0120777	-0.00911317	0.101687	-0.118773	0.905455	0.948007	3815.21	3805.56	3933.43	3646.92	3791.94	4638.05	3702.17	3568.64	3399.08	3526.66
ENSMUSG00000032103	Pus3	protein_coding	ENSMUST00000034615,ENSMUST00000121246,ENSMUST00000135768	520.208	-0.384682	-0.247096	0.139342	-2.76071	0.00576754	0.0753305	632.101	548.109	696.11	540.92	530.71	384.812	572.369	412.09	459.882	424.981
ENSMUSG00000032105	Pdzd3	protein_coding	ENSMUST00000034618,ENSMUST00000213186	50.8511	0.332476	0.135515	0.222511	1.4942	0.135124	1	51.2311	43.2086	42.8554	35.8981	52.6659	75.6081	64.2132	46.3734	40.4786	55.9787
ENSMUSG00000032109	Nlrx1	protein_coding	ENSMUST00000034621,ENSMUST00000168499,ENSMUST00000169651,ENSMUST00000213764,ENSMUST00000213803,ENSMUST00000217465	564.674	0.255884	0.151934	0.15103	1.69426	0.0902157	0.244961	482.928	542.508	436.661	535.209	575.274	812.505	474.068	601.8	573.447	612.338
ENSMUSG00000032112	Trappc4	protein_coding	ENSMUST00000034623,ENSMUST00000213747,ENSMUST00000215072,ENSMUST00000215731,ENSMUST00000217084,ENSMUST00000217163,ENSMUST00000217224	3256.3	-0.101259	-0.0688751	0.12307	-0.822775	0.410636	0.595101	3496.52	3454.29	3536.15	3143.53	3222.07	4017.39	3281.21	2681.22	2906.59	2824.07
ENSMUSG00000032113	Chek1	protein_coding	ENSMUST00000034625,ENSMUST00000172702,ENSMUST00000172742,ENSMUST00000173796,ENSMUST00000173963,ENSMUST00000173977,ENSMUST00000174105,ENSMUST00000174794	95.7757	-0.612593	-0.273187	0.213731	-2.86619	0.00415447	1	127.324	109.622	134.357	85.666	124.237	49.6531	107.815	70.614	74.2108	74.2574
ENSMUSG00000032114	Slc37a4	protein_coding	ENSMUST00000165839,ENSMUST00000213268,ENSMUST00000213388,ENSMUST00000213626,ENSMUST00000215001,ENSMUST00000215121,ENSMUST00000215420	1465.06	0.0259934	0.0217145	0.0788447	0.329678	0.741643	0.848031	1419.4	1402.68	1475.61	1470.19	1493.55	1600.18	1542.7	1345.88	1511.2	1389.19
ENSMUSG00000032115	Hyou1	protein_coding	ENSMUST00000066601,ENSMUST00000159473,ENSMUST00000160112,ENSMUST00000160902,ENSMUST00000161147,ENSMUST00000161318,ENSMUST00000161537,ENSMUST00000162560,ENSMUST00000217019	5723.62	0.386627	0.231886	0.152291	2.53875	0.011125	0.0940645	4782.57	4143.23	4167.4	5635.19	6078.18	5989.97	5028.45	7337.53	6764.43	7309.22
ENSMUSG00000032116	Stt3a	protein_coding	ENSMUST00000120381,ENSMUST00000128270,ENSMUST00000133060,ENSMUST00000135934,ENSMUST00000137994,ENSMUST00000138358,ENSMUST00000143881,ENSMUST00000215998,ENSMUST00000217599	2235.66	0.0463839	0.029763	0.134116	0.345848	0.729457	0.840539	2260.95	1993.2	1986.4	2259.13	2499.6	1696.11	2135.68	2596.91	2411.85	2516.76
ENSMUSG00000032118	Fez1	protein_coding	ENSMUST00000034630,ENSMUST00000159137,ENSMUST00000160041,ENSMUST00000161500,ENSMUST00000161978,ENSMUST00000162235,ENSMUST00000162633,ENSMUST00000163816,ENSMUST00000214772,ENSMUST00000216539	18686.2	-0.137666	-0.112183	0.0852758	-1.61436	0.10645	0.267684	20005	19623.1	21367.5	18240.3	18651.8	18300.6	19870.4	16459.4	17646.4	16697.6
ENSMUSG00000032119	Hinfp	protein_coding	ENSMUST00000034629,ENSMUST00000214660,ENSMUST00000215637,ENSMUST00000215665,ENSMUST00000216508,ENSMUST00000217137,ENSMUST00000217205,ENSMUST00000217605	665.191	-0.000288743	-0.000213681	0.105744	-0.00273059	0.997821	0.999356	662.99	583.316	613.874	751.413	714.365	626.306	613.593	704.032	661.151	720.868
ENSMUSG00000032120	C2cd2l	protein_coding	ENSMUST00000065080,ENSMUST00000213160,ENSMUST00000213298,ENSMUST00000213689,ENSMUST00000213818,ENSMUST00000214602,ENSMUST00000214915,ENSMUST00000216222,ENSMUST00000216855	6463.06	0.480448	0.283014	0.158813	3.02524	0.00248432	0.0560071	4984.48	5284.25	4492.86	6243.83	5976.9	9012.04	5133.09	8031.02	7323.26	8148.9
ENSMUSG00000032121	Tmem218	protein_coding	ENSMUST00000034632	888.024	-0.199198	-0.1118	0.160666	-1.23983	0.215039	0.398122	1041.2	1009	1175.63	709.804	811.595	897.141	1006.01	714.571	756.725	758.568
ENSMUSG00000032122	Slc37a2	protein_coding	ENSMUST00000115068,ENSMUST00000161114,ENSMUST00000162018	197.324	0.0726457	0.0442661	0.14407	0.504239	0.614094	0.758615	174.788	232.846	185.321	191.729	175.553	178.3	179.163	247.676	212.513	195.354
ENSMUSG00000032123	Dpagt1	protein_coding	ENSMUST00000054708,ENSMUST00000213461,ENSMUST00000215050,ENSMUST00000215248,ENSMUST00000216327,ENSMUST00000217225	779.69	0.132779	0.095152	0.112912	1.17596	0.239613	0.426579	685.592	740.948	706.534	810.972	773.783	978.392	692.075	799.94	775.84	832.826
ENSMUSG00000032125	Robo4	protein_coding	ENSMUST00000102895,ENSMUST00000115046,ENSMUST00000115048,ENSMUST00000156972,ENSMUST00000214185,ENSMUST00000215777,ENSMUST00000239486	368.649	0.26137	0.142609	0.166895	1.56607	0.117332	0.281308	317.181	302.46	272.19	385.905	398.37	499.917	288.563	418.414	404.786	398.705
ENSMUSG00000032126	Hmbs	protein_coding	ENSMUST00000077353,ENSMUST00000097558,ENSMUST00000214012,ENSMUST00000214967,ENSMUST00000215091,ENSMUST00000215859,ENSMUST00000215934,ENSMUST00000216658,ENSMUST00000216852	1007.06	-0.198928	-0.125428	0.138749	-1.43373	0.15165	0.324972	1124.82	1101.02	1262.5	925.193	969.592	1095.75	1090.04	837.882	897.276	766.565
ENSMUSG00000032127	Vps11	protein_coding	ENSMUST00000034644,ENSMUST00000213249,ENSMUST00000213740,ENSMUST00000214460,ENSMUST00000214510,ENSMUST00000216089	3026.6	0.249748	0.172937	0.121387	2.05745	0.0396427	0.157762	2610.53	2562.91	2317.66	3213.7	3120.79	3461.05	2778.61	3347.31	3278.77	3574.64
ENSMUSG00000032128	Robo3	protein_coding	ENSMUST00000034643,ENSMUST00000115038,ENSMUST00000167089,ENSMUST00000167216,ENSMUST00000170512,ENSMUST00000171467	283.651	-0.0615682	-0.0307006	0.181572	-0.339085	0.734546	0.842896	321.701	211.242	272.19	327.163	317.346	305.818	346.434	190.763	281.102	262.757
ENSMUSG00000032131	Abcg4	protein_coding	ENSMUST00000034648,ENSMUST00000085979,ENSMUST00000159385,ENSMUST00000159997,ENSMUST00000160323,ENSMUST00000160384,ENSMUST00000161206,ENSMUST00000161354,ENSMUST00000161408,ENSMUST00000162783	2812.31	0.402373	0.213596	0.175234	2.2962	0.0216643	0.121643	2149.45	2036.41	1948.18	2970.57	3008.71	3235.35	2283.93	3629.77	3178.7	3682.03
ENSMUSG00000032135	Mcam	protein_coding	ENSMUST00000034650,ENSMUST00000098852,ENSMUST00000132490,ENSMUST00000147836,ENSMUST00000149241,ENSMUST00000216002	896.213	0.0242141	0.017297	0.112997	0.21429	0.830321	0.902717	876.956	810.562	744.757	966.802	1045.22	850.874	856.176	938.006	975.984	896.801
ENSMUSG00000032171	Pin1	protein_coding	ENSMUST00000034689	5887.28	-0.0907565	-0.0544437	0.147124	-0.616871	0.53732	0.70143	6434.02	6493.29	7210.13	4980.05	5244.98	6941.28	6465.71	5072.61	5119.42	4911.27
ENSMUSG00000032172	Olfm2	protein_coding	ENSMUST00000034692,ENSMUST00000215039,ENSMUST00000215999,ENSMUST00000217198	9466.26	0.202424	0.12304	0.145753	1.38882	0.164886	0.340988	8426.76	8094.41	7283.1	10310.9	9899.84	12166.1	7762.66	10464.6	9400.03	10854.2
ENSMUSG00000032174	Icam5	protein_coding	ENSMUST00000019616	10455.7	0.581109	0.368227	0.149769	3.88004	0.000104439	0.0156004	8211.29	7812.76	7405.87	9429.79	9028.82	15899.2	8913.74	11943.2	12753	13159.6
ENSMUSG00000032175	Tyk2	protein_coding	ENSMUST00000001036,ENSMUST00000213717,ENSMUST00000214454,ENSMUST00000214615,ENSMUST00000214864,ENSMUST00000216874	551.949	-0.00647871	-0.00496058	0.0985717	-0.0657259	0.947596	0.970362	571.076	541.708	506.157	571.923	573.923	564.24	542.245	472.165	610.552	565.499
ENSMUSG00000032177	Pde4a	protein_coding	ENSMUST00000003395,ENSMUST00000039413,ENSMUST00000115458,ENSMUST00000131769,ENSMUST00000140440	3493.41	0.405424	0.21669	0.174074	2.32904	0.0198569	0.117454	2664.02	2703.74	2613.02	3466.62	3581.28	5171.82	2761.96	4283.21	3495.78	4192.69
ENSMUSG00000032178	Ilf3	protein_coding	ENSMUST00000067646,ENSMUST00000115414,ENSMUST00000213518,ENSMUST00000213603,ENSMUST00000214200,ENSMUST00000214217,ENSMUST00000214474,ENSMUST00000214758,ENSMUST00000214821,ENSMUST00000214852,ENSMUST00000215169,ENSMUST00000215438,ENSMUST00000216892,ENSMUST00000217348,ENSMUST00000217476,ENSMUST00000217498	4074.69	0.117418	0.0834842	0.114375	1.02661	0.304604	0.494134	3840.82	3501.5	3467.81	4355.91	4378.02	4317.56	3534.9	4405.47	4225.52	4719.35
ENSMUSG00000032179	Bmp5	protein_coding	ENSMUST00000012281,ENSMUST00000137213	138.108	0.0698455	0.0141718	0.36679	0.190424	0.848977	0.913107	123.557	140.028	141.307	141.145	128.289	23.6981	203.738	181.278	150.67	147.372
ENSMUSG00000032180	Tmed1	protein_coding	ENSMUST00000034698,ENSMUST00000213167,ENSMUST00000213316,ENSMUST00000214285,ENSMUST00000214576	1099.67	-0.362512	-0.172739	0.194014	-1.86848	0.0616948	0.197945	1371.18	1263.45	1629.66	957.828	964.191	1188.29	1208.16	817.857	851.175	744.859
ENSMUSG00000032181	Scg3	protein_coding	ENSMUST00000034699,ENSMUST00000213324,ENSMUST00000213637,ENSMUST00000214176,ENSMUST00000214244,ENSMUST00000215603,ENSMUST00000215722	12078.8	0.223737	0.159324	0.115327	1.94002	0.0523771	0.181178	10567.9	11003	9493.04	12293.5	12361.6	13945.8	10741	13645.4	12506.8	14230
ENSMUSG00000032182	Yipf2	protein_coding	ENSMUST00000034700,ENSMUST00000078572,ENSMUST00000180365,ENSMUST00000213809	504.137	0.0082744	0.00607403	0.107419	0.0770289	0.938601	0.965421	513.064	494.499	528.163	521.339	455.087	599.223	512.913	443.709	496.987	476.39
ENSMUSG00000032184	Lysmd2	protein_coding	ENSMUST00000034702,ENSMUST00000213292,ENSMUST00000214961	1294.4	0.218401	0.17349	0.0920577	2.37244	0.0176712	0.112939	1209.2	1295.46	1138.56	1157.71	1180.26	1419.63	1396.83	1195.17	1410.01	1541.13
ENSMUSG00000032185	Carm1	protein_coding	ENSMUST00000034703,ENSMUST00000115394,ENSMUST00000115395,ENSMUST00000130032,ENSMUST00000130100,ENSMUST00000132011,ENSMUST00000139871,ENSMUST00000147749,ENSMUST00000154049,ENSMUST00000216160	2974.87	0.307443	0.185214	0.149368	2.05829	0.0395619	0.157762	2347.59	2387.68	2225	3219.41	3115.39	3630.32	2513.83	3494.86	3277.64	3536.94
ENSMUSG00000032186	Tmod2	protein_coding	ENSMUST00000064433,ENSMUST00000098552,ENSMUST00000164100,ENSMUST00000213565,ENSMUST00000214581,ENSMUST00000215036,ENSMUST00000215462,ENSMUST00000215614,ENSMUST00000217233	28134.2	0.0917167	0.048781	0.169676	0.540542	0.588824	0.740615	25199.7	26382.1	24546.9	29996.2	30076.3	20380.3	24017.3	38051.4	28059.6	34632.5
ENSMUSG00000032187	Smarca4	protein_coding	ENSMUST00000034707,ENSMUST00000098948,ENSMUST00000172996,ENSMUST00000174008	11641.4	0.706254	0.299854	0.226076	3.12397	0.00178426	0.0497924	7755.48	7694.33	7140.63	10967.7	10679	21974.9	8624.38	14775.2	11856.9	14945.2
ENSMUSG00000032192	Gnb5	protein_coding	ENSMUST00000076889,ENSMUST00000213990,ENSMUST00000214744,ENSMUST00000215002,ENSMUST00000215346,ENSMUST00000215875,ENSMUST00000215891,ENSMUST00000216290	6780.81	0.0195015	0.0167928	0.0712416	0.273737	0.784287	0.872996	6908.66	6693.33	7142.95	6327.86	6602.14	7197.44	6679.76	6627.17	7220.94	6407.85
ENSMUSG00000032193	Ldlr	protein_coding	ENSMUST00000034713,ENSMUST00000213114,ENSMUST00000214359,ENSMUST00000214549,ENSMUST00000215917,ENSMUST00000217111,ENSMUST00000217613	1133.71	0.276578	0.144645	0.175029	1.58019	0.114064	0.277645	969.624	926.585	787.612	1206.67	1235.62	1233.43	839.528	1393.31	1315.56	1429.17
ENSMUSG00000032194	Kank2	protein_coding	ENSMUST00000034717,ENSMUST00000213691,ENSMUST00000216008	644.922	0.134525	0.0781239	0.153555	0.876068	0.380993	0.56518	666.757	647.329	587.234	642.903	529.36	448.006	784.035	701.924	717.371	724.296
ENSMUSG00000032198	Dock6	protein_coding	ENSMUST00000034728,ENSMUST00000213296,ENSMUST00000213775,ENSMUST00000215729,ENSMUST00000216626,ENSMUST00000217310,ENSMUST00000217336,ENSMUST00000217515	1022.99	0.0967238	0.0790646	0.0842641	1.14786	0.251025	0.43888	968.117	880.976	976.407	1076.13	1042.51	1066.41	998.872	1058.16	1085.05	1077.3
ENSMUSG00000032199	Polr2m	protein_coding	ENSMUST00000034720,ENSMUST00000163972,ENSMUST00000169804,ENSMUST00000233263	11640.5	-0.00908032	-0.00776346	0.0730702	-0.124268	0.901103	0.945691	11645.3	12262.4	12131.5	11217.4	11128.7	12634.5	11988.8	11181.2	10868.5	11346.5
ENSMUSG00000032202	Rab27a	protein_coding	ENSMUST00000034722,ENSMUST00000184032,ENSMUST00000184146,ENSMUST00000184575	303.253	0.138124	0.0910608	0.129465	1.06688	0.286025	0.475373	299.853	300.06	312.728	288.817	241.723	246.009	351.983	334.099	333.949	323.305
ENSMUSG00000032204	Aqp9	protein_coding	ENSMUST00000060917,ENSMUST00000074465,ENSMUST00000113570,ENSMUST00000133239,ENSMUST00000135892,ENSMUST00000136798,ENSMUST00000138364,ENSMUST00000139495,ENSMUST00000144618,ENSMUST00000153050	91.934	-0.132825	-0.0672441	0.179167	-0.741346	0.458484	1	103.969	110.422	107.718	80.7708	78.3236	83.5075	107.022	96.9625	80.9572	69.6877
ENSMUSG00000032207	Lipc	protein_coding	ENSMUST00000034731,ENSMUST00000214995,ENSMUST00000215814,ENSMUST00000216798	30.9563	0.510585	0.179724	0.254237	2.0083	0.0446109	1	27.8757	28.0056	30.1146	19.5808	21.6065	51.9101	30.9175	32.6721	32.6078	34.2727
ENSMUSG00000032212	Sltm	protein_coding	ENSMUST00000049263,ENSMUST00000213362,ENSMUST00000213808,ENSMUST00000214834,ENSMUST00000215714,ENSMUST00000216816,ENSMUST00000216881,ENSMUST00000217593	2039.43	0.7246	0.223209	0.285664	2.53655	0.0111952	0.0941231	1356.12	1356.27	1293.77	1859.36	1823.05	4912.27	1377.02	1985.62	1820.41	2610.43
ENSMUSG00000032215	Rsl24d1	protein_coding	ENSMUST00000034738,ENSMUST00000113505,ENSMUST00000165177,ENSMUST00000169399	2807.34	-0.183862	-0.120693	0.13081	-1.40557	0.159852	0.335575	3089.69	3269.45	3537.31	2446.78	2587.38	2910.35	2904.66	2609.56	2421.97	2296.27
ENSMUSG00000032216	Nedd4	protein_coding	ENSMUST00000034740,ENSMUST00000183375,ENSMUST00000183451,ENSMUST00000184020,ENSMUST00000184180,ENSMUST00000184287,ENSMUST00000184333,ENSMUST00000184386,ENSMUST00000184450,ENSMUST00000184737,ENSMUST00000238315,ENSMUST00000238368	25812.9	0.208424	0.121398	0.153859	1.35464	0.175533	0.353197	22080.6	21935.6	19706.5	28330.2	27705	21962.5	23307	31635.1	28938.8	32528.2
ENSMUSG00000032217	Rnf111	protein_coding	ENSMUST00000034739,ENSMUST00000113595,ENSMUST00000213208,ENSMUST00000213647,ENSMUST00000213694,ENSMUST00000213996,ENSMUST00000215848,ENSMUST00000215948	1609.06	0.157311	0.0876473	0.161533	0.97386	0.330126	0.517826	1379.47	1393.08	1414.23	1693.74	1727.17	1158.95	1502.27	2054.13	1859.77	1907.84
ENSMUSG00000032218	Ccnb2	protein_coding	ENSMUST00000034742	229.143	-0.259683	-0.186103	0.114682	-2.26438	0.0235506	0.126238	246.361	253.651	251.341	248.839	249.825	201.998	236.241	187.601	230.503	185.072
ENSMUSG00000032220	Myo1e	protein_coding	ENSMUST00000034745,ENSMUST00000213863,ENSMUST00000214042,ENSMUST00000214767	569.983	0.386246	0.220045	0.161802	2.38715	0.0169798	0.111484	446.012	451.29	413.496	564.58	595.53	539.413	501.814	775.7	715.122	696.877
ENSMUSG00000032221	Mns1	protein_coding	ENSMUST00000034746,ENSMUST00000183809,ENSMUST00000184604	224.37	-0.0821724	-0.0555077	0.124309	-0.661031	0.508592	0.679533	240.334	241.648	230.492	211.309	230.92	195.227	247.34	186.547	246.245	213.633
ENSMUSG00000032224	Fam81a	protein_coding	ENSMUST00000034749,ENSMUST00000123206,ENSMUST00000141775,ENSMUST00000145427	12635.4	0.325571	0.245651	0.105509	3.0857	0.00203072	0.0522703	10675.7	11769.5	11220	11418.1	10993.7	17342.5	12496.2	13398.7	12845.2	14194.6
ENSMUSG00000032228	Tcf12	protein_coding	ENSMUST00000034755,ENSMUST00000183404,ENSMUST00000183492,ENSMUST00000183594,ENSMUST00000183647,ENSMUST00000183784,ENSMUST00000183918,ENSMUST00000183992,ENSMUST00000184029,ENSMUST00000184072,ENSMUST00000184107,ENSMUST00000184196,ENSMUST00000184378,ENSMUST00000184416,ENSMUST00000184448,ENSMUST00000184523,ENSMUST00000184770,ENSMUST00000184783,ENSMUST00000184806,ENSMUST00000184867,ENSMUST00000185117	2433.85	-0.0639773	-0.0452591	0.115069	-0.555991	0.578217	0.732822	2453.06	2667.73	2467.08	2518.58	2332.15	1811.21	2464.68	2693.87	2457.95	2472.2
ENSMUSG00000032231	Anxa2	protein_coding	ENSMUST00000034756,ENSMUST00000123470,ENSMUST00000134907,ENSMUST00000136282,ENSMUST00000143878,ENSMUST00000154591	1307.26	0.0256498	0.0140234	0.164285	0.15613	0.875931	0.930993	1360.64	1373.87	1349.37	1156.08	1239.67	855.388	1724.24	1357.47	1369.53	1286.37
ENSMUSG00000032232	Cgnl1	protein_coding	ENSMUST00000072899,ENSMUST00000121322,ENSMUST00000122065,ENSMUST00000136044,ENSMUST00000146567,ENSMUST00000152224	1106.19	0.142659	0.0853162	0.148109	0.963202	0.335446	0.522524	1001.27	1109.82	926.603	1163.43	1056.02	810.248	1139.98	1378.55	1334.67	1141.28
ENSMUSG00000032235	Ice2	protein_coding	ENSMUST00000034761,ENSMUST00000117246,ENSMUST00000117610,ENSMUST00000125938,ENSMUST00000131233,ENSMUST00000142743,ENSMUST00000145538,ENSMUST00000146368,ENSMUST00000147558,ENSMUST00000151667	258.273	-0.116235	-0.0696266	0.147574	-0.787642	0.430906	0.613571	302.113	270.454	298.829	239.049	233.62	196.355	303.625	226.597	267.609	244.478
ENSMUSG00000032238	Rora	protein_coding	ENSMUST00000034766,ENSMUST00000113624,ENSMUST00000132355,ENSMUST00000140351,ENSMUST00000143507,ENSMUST00000174296	1712.73	0.332102	0.177673	0.171984	1.931	0.0534825	0.183479	1420.16	1426.68	1561.33	1523.22	1651.55	1287.6	1615.64	2570.56	1847.4	2223.15
ENSMUSG00000032239	Rp9	protein_coding	ENSMUST00000034763,ENSMUST00000214005,ENSMUST00000215715,ENSMUST00000216973,ENSMUST00000217370	1904.83	0.411416	0.124991	0.281198	1.46308	0.143444	0.31426	1708.71	1713.14	1576.38	1586.86	1589.43	4544.39	1522.09	1538.75	1494.34	1774.18
ENSMUSG00000032243	Itga11	protein_coding	ENSMUST00000034774,ENSMUST00000159012	101.306	0.759738	0.240486	0.28152	2.6987	0.00696105	1	68.5592	61.6123	69.4952	101.167	75.6228	48.5246	165.686	125.419	146.173	150.8
ENSMUSG00000032244	Fem1b	protein_coding	ENSMUST00000034775	11767.2	0.0686478	0.0482851	0.11624	0.590569	0.55481	0.714381	11040.3	11311.9	11396.1	11725.6	11963.3	9417.16	11272.2	14388.4	12319	12838.5
ENSMUSG00000032245	Cln6	protein_coding	ENSMUST00000034776,ENSMUST00000124984,ENSMUST00000138276,ENSMUST00000141821	395.963	0.161572	0.0964734	0.148604	1.08727	0.276918	0.466568	320.194	376.875	317.361	436.489	417.276	506.687	330.579	431.061	392.418	430.693
ENSMUSG00000032246	Calml4	protein_coding	ENSMUST00000034777,ENSMUST00000163820,ENSMUST00000213643,ENSMUST00000214633,ENSMUST00000215119,ENSMUST00000215870,ENSMUST00000215968	110.026	-0.264112	-0.0152103	0.75817	-0.348355	0.727574	1	129.585	145.629	177.213	60.3741	87.7765	2.25696	177.577	127.527	118.063	74.2574
ENSMUSG00000032249	Anp32a	protein_coding	ENSMUST00000085519,ENSMUST00000126451,ENSMUST00000128636,ENSMUST00000129026,ENSMUST00000135395,ENSMUST00000136603,ENSMUST00000138226,ENSMUST00000141277,ENSMUST00000145679,ENSMUST00000156461	8346.23	0.180021	0.118514	0.130201	1.38264	0.166776	0.342877	7371.25	8115.22	7571.5	8066.47	8005.21	11855.8	7460.62	8234.43	8153.07	8628.71
ENSMUSG00000032251	Irak1bp1	protein_coding	ENSMUST00000034783,ENSMUST00000113245	1646.71	-0.268467	-0.16681	0.142709	-1.88122	0.0599421	0.19461	1944.52	1889.98	2155.51	1450.61	1558.37	1490.72	1855.84	1417.55	1363.9	1340.06
ENSMUSG00000032252	Glce	protein_coding	ENSMUST00000034785,ENSMUST00000185510,ENSMUST00000185675,ENSMUST00000185873,ENSMUST00000186514	1929.32	-0.0159096	-0.0103541	0.131331	-0.121141	0.903579	0.946988	1845.07	1990.8	1955.13	1948.29	1960.79	1374.49	1855.84	2255.43	2119.51	1987.81
ENSMUSG00000032253	Phip	protein_coding	ENSMUST00000034787,ENSMUST00000186089,ENSMUST00000186099,ENSMUST00000187021,ENSMUST00000188828,ENSMUST00000188850,ENSMUST00000188868,ENSMUST00000189209,ENSMUST00000189927,ENSMUST00000189985,ENSMUST00000190101,ENSMUST00000190405,ENSMUST00000190774,ENSMUST00000190822,ENSMUST00000190838,ENSMUST00000190936	1906.9	0.443682	0.289709	0.138243	3.20944	0.00132992	0.0461149	1600.97	1441.09	1531.21	1730.45	1775.79	2834.74	1763.09	2179.55	1923.86	2288.27
ENSMUSG00000032254	Kif23	protein_coding	ENSMUST00000034815,ENSMUST00000213159,ENSMUST00000213595,ENSMUST00000214295,ENSMUST00000214940,ENSMUST00000215319,ENSMUST00000215404,ENSMUST00000215743,ENSMUST00000215965,ENSMUST00000216717,ENSMUST00000216746,ENSMUST00000216812	166.024	-0.0399535	-0.0270093	0.12399	-0.322231	0.747277	0.850512	174.788	163.233	177.213	179.491	144.494	169.272	147.452	168.63	155.168	180.503
ENSMUSG00000032258	Lca5	protein_coding	ENSMUST00000034791,ENSMUST00000034793,ENSMUST00000186802,ENSMUST00000188548,ENSMUST00000188907,ENSMUST00000190373,ENSMUST00000190514,ENSMUST00000190557,ENSMUST00000191225	400.301	-0.454833	-0.215064	0.197861	-2.29875	0.0215192	0.121387	482.928	439.288	523.53	420.171	449.686	182.814	401.134	385.742	410.408	307.312
ENSMUSG00000032259	Drd2	protein_coding	ENSMUST00000075764	938.996	0.857774	0.239704	0.308564	2.77989	0.00543779	0.0733611	535.666	662.532	589.551	771.81	779.185	2500.71	573.955	1108.74	1001.85	865.956
ENSMUSG00000032261	Sh3bgrl2	protein_coding	ENSMUST00000113215,ENSMUST00000185664,ENSMUST00000188030,ENSMUST00000188241,ENSMUST00000188617	1507.71	0.0840605	0.0464247	0.162602	0.516972	0.605176	0.751777	1444.26	1404.28	1537	1522.41	1411.18	945.666	1575.2	1688.41	1763.07	1785.61
ENSMUSG00000032262	Elovl4	protein_coding	ENSMUST00000034796,ENSMUST00000183614	4593.59	0.107645	0.0708587	0.129507	0.831192	0.405865	0.58967	4332.79	4185.63	3786.33	4927.02	4879.02	3966.61	4155.62	5245.46	4794.47	5662.99
ENSMUSG00000032263	Bckdhb	protein_coding	ENSMUST00000034801,ENSMUST00000186136,ENSMUST00000188200,ENSMUST00000189819,ENSMUST00000190166,ENSMUST00000190637	1279.08	-0.0239432	-0.0197533	0.0818398	-0.292562	0.769857	0.864336	1303.38	1254.65	1431.6	1209.93	1251.83	1256	1367.5	1228.89	1285.2	1201.83
ENSMUSG00000032264	Zw10	protein_coding	ENSMUST00000034803,ENSMUST00000213787,ENSMUST00000215706	744.033	-0.238548	-0.167773	0.118079	-2.02024	0.0433586	0.164767	830.245	676.935	857.107	744.886	922.328	679.345	798.305	646.065	648.782	636.329
ENSMUSG00000032265	Tent5a	protein_coding	ENSMUST00000034802,ENSMUST00000187711	275.734	0.164416	0.126201	0.0989055	1.66236	0.096441	0.253339	268.21	257.651	264.082	259.446	249.825	287.762	279.05	321.452	297.968	271.896
ENSMUSG00000032267	Usp28	protein_coding	ENSMUST00000047349,ENSMUST00000213457,ENSMUST00000213874,ENSMUST00000215118,ENSMUST00000215378,ENSMUST00000215788,ENSMUST00000215850,ENSMUST00000215856,ENSMUST00000216607,ENSMUST00000216657	1381.77	0.00283145	0.00191004	0.124355	0.0227691	0.981834	0.9908	1344.82	1278.65	1354	1446.53	1480.05	1057.39	1535.57	1376.45	1622.52	1321.78
ENSMUSG00000032268	Tmprss5	protein_coding	ENSMUST00000070390,ENSMUST00000165088,ENSMUST00000166272,ENSMUST00000167095,ENSMUST00000170246,ENSMUST00000170426,ENSMUST00000171217	17.8926	0.0559184	0.0137911	0.322266	0.173516	0.862246	1	15.068	12.0024	27.7981	18.7649	14.8545	20.3126	21.4044	14.7552	19.1149	14.8515
ENSMUSG00000032269	Htr3a	protein_coding	ENSMUST00000003826,ENSMUST00000217289	172.343	-0.0671144	-0.0433969	0.132719	-0.505688	0.613076	0.758109	176.295	161.632	176.054	208.046	159.348	142.188	180.748	178.116	178.781	162.224
ENSMUSG00000032271	Nnmt	protein_coding	ENSMUST00000034808,ENSMUST00000119426,ENSMUST00000126109,ENSMUST00000128076,ENSMUST00000136813	361.899	-0.346733	-0.153451	0.207353	-1.67218	0.0944882	0.25073	455.053	418.483	495.732	318.188	338.952	451.392	385.279	270.863	243.996	241.051
ENSMUSG00000032274	Cyp19a1	protein_coding	ENSMUST00000034811,ENSMUST00000214358,ENSMUST00000215736,ENSMUST00000216974,ENSMUST00000217040	14.6906	0.111163	0.0256689	0.337069	0.329792	0.741557	1	16.5748	14.4029	18.5321	13.8697	6.75204	11.2848	15.8551	17.917	16.8661	14.8515
ENSMUSG00000032278	Paqr5	protein_coding	ENSMUST00000034817,ENSMUST00000113990,ENSMUST00000135050	40.5654	0.105346	0.0239623	0.340449	0.309431	0.756994	1	39.9301	35.207	44.0136	32.6347	44.5634	10.1563	57.0784	55.8588	38.2298	47.9817
ENSMUSG00000032279	Idh3a	protein_coding	ENSMUST00000167866,ENSMUST00000213729,ENSMUST00000214136,ENSMUST00000215273,ENSMUST00000217484	13234.6	-0.0939944	-0.0737401	0.0935633	-1.00461	0.315086	0.504625	13791	13653.9	14296.3	13102.8	13485.2	10457.6	13411.8	12896	13743.6	13508
ENSMUSG00000032280	Tle3	protein_coding	ENSMUST00000034820,ENSMUST00000159050,ENSMUST00000159140,ENSMUST00000159386,ENSMUST00000159630,ENSMUST00000160541,ENSMUST00000160724,ENSMUST00000160882,ENSMUST00000161194,ENSMUST00000161207,ENSMUST00000161689,ENSMUST00000161993,ENSMUST00000162127,ENSMUST00000162281,ENSMUST00000162583,ENSMUST00000162962,ENSMUST00000162973,ENSMUST00000178113	2563.31	0.559601	0.288978	0.185612	3.0149	0.00257063	0.0571432	1773.5	1780.35	1688.73	2620.56	2498.25	3402.37	2070.68	3382.09	2805.39	3611.2
ENSMUSG00000032281	Acsbg1	protein_coding	ENSMUST00000034822,ENSMUST00000128163,ENSMUST00000128624,ENSMUST00000132914,ENSMUST00000138315	7861.28	-0.0514556	-0.0381389	0.105502	-0.487721	0.625748	0.767337	7634.94	8986.59	8351.01	7662.62	7371.87	8840.51	8254.17	7066.67	7723.55	6720.87
ENSMUSG00000032285	Dnaja4	protein_coding	ENSMUST00000070070,ENSMUST00000120452,ENSMUST00000154690	1036.39	0.0486173	0.0345852	0.113892	0.426872	0.669472	0.79999	1060.03	1052.21	1035.48	914.587	1033.06	813.634	1081.32	1114.01	1149.14	1110.43
ENSMUSG00000032288	Imp3	protein_coding	ENSMUST00000034827	1420.9	-0.0389471	-0.0262421	0.124634	-0.312492	0.754667	0.855454	1427.69	1524.3	1516.15	1310.28	1421.98	1805.57	1406.35	1188.84	1305.44	1302.36
ENSMUSG00000032289	Thsd4	protein_coding	ENSMUST00000034829,ENSMUST00000098660,ENSMUST00000126347,ENSMUST00000140824,ENSMUST00000146099,ENSMUST00000171654	763.942	0.338583	0.0994432	0.287022	1.17964	0.238142	0.424882	593.678	571.314	571.019	776.705	861.56	284.377	907.705	1039.18	904.022	1129.86
ENSMUSG00000032290	Ptpn9	protein_coding	ENSMUST00000034832,ENSMUST00000213500,ENSMUST00000215707,ENSMUST00000216034	2093.75	0.118519	0.0822355	0.119266	0.993741	0.320349	0.509606	1891.03	2026	1638.93	2277.9	2203.86	1982.74	1917.67	2346.07	2271.3	2381.95
ENSMUSG00000032291	Crabp1	protein_coding	ENSMUST00000034830	649.137	0.443276	0.121148	0.30346	1.46074	0.144087	0.314976	479.161	551.31	627.773	525.418	567.171	1634.04	495.472	572.289	553.208	485.529
ENSMUSG00000032293	Ireb2	protein_coding	ENSMUST00000034843,ENSMUST00000213482,ENSMUST00000214023	5245.37	-0.138176	-0.0842665	0.144374	-0.957068	0.338533	0.525726	5544.26	5204.24	5358.08	5686.59	5689.27	3282.75	5194.92	5439.38	5482.6	5571.59
ENSMUSG00000032294	Pkm	protein_coding	ENSMUST00000034834,ENSMUST00000163694,ENSMUST00000213220,ENSMUST00000213930,ENSMUST00000214571,ENSMUST00000215623,ENSMUST00000215660,ENSMUST00000216620,ENSMUST00000216857,ENSMUST00000217038,ENSMUST00000217353	43032.1	0.410414	0.238794	0.158646	2.58699	0.00968187	0.0898721	35368.3	34138	33042.6	40865.9	41345.4	68060.9	36635.6	46859.2	46093.9	47910.9
ENSMUSG00000032295	Man2c1	protein_coding	ENSMUST00000034836,ENSMUST00000159101,ENSMUST00000159130,ENSMUST00000159402,ENSMUST00000159496,ENSMUST00000159711,ENSMUST00000159843,ENSMUST00000159954,ENSMUST00000160042,ENSMUST00000160122,ENSMUST00000160147,ENSMUST00000160280,ENSMUST00000160426,ENSMUST00000160584,ENSMUST00000161182,ENSMUST00000161338,ENSMUST00000161393,ENSMUST00000161663,ENSMUST00000161696,ENSMUST00000161875,ENSMUST00000162340,ENSMUST00000162634,ENSMUST00000162915	1683.21	-0.0104474	-0.00722725	0.119401	-0.0874982	0.930276	0.960829	1711.72	1577.91	1611.13	1859.36	1685.31	2147.5	1603.74	1528.21	1505.58	1601.68
ENSMUSG00000032297	Celf6	protein_coding	ENSMUST00000034840,ENSMUST00000118164,ENSMUST00000118549,ENSMUST00000121266,ENSMUST00000129357,ENSMUST00000129728,ENSMUST00000143916,ENSMUST00000146503	2117.48	0.133481	0.0994066	0.105006	1.27118	0.203665	0.386197	1932.47	2047.61	1787.18	2225.68	2102.58	2475.88	1910.54	2111.04	2166.73	2415.08
ENSMUSG00000032298	Neil1	protein_coding	ENSMUST00000034842,ENSMUST00000186410,ENSMUST00000190245	157.846	-0.000819083	-0.00045734	0.160329	-0.00510878	0.995924	0.998302	168.008	143.229	144.782	177.043	156.647	197.484	186.297	130.689	136.053	138.233
ENSMUSG00000032299	Commd4	protein_coding	ENSMUST00000065358,ENSMUST00000213161,ENSMUST00000213580,ENSMUST00000214072,ENSMUST00000214097,ENSMUST00000214174,ENSMUST00000214212,ENSMUST00000214325,ENSMUST00000214640,ENSMUST00000215013,ENSMUST00000215500,ENSMUST00000216031,ENSMUST00000217018	1940.52	-0.252529	-0.123122	0.187622	-1.34595	0.178318	0.356637	2224.03	2214.04	2457.81	1860.99	1793.34	2369.81	2246.67	1294.24	1556.18	1388.04
ENSMUSG00000032300	1700017B05Rik	protein_coding	ENSMUST00000034846,ENSMUST00000213199,ENSMUST00000214583,ENSMUST00000215298,ENSMUST00000215426,ENSMUST00000217657	531.993	0.406162	0.248428	0.149243	2.72148	0.0064991	0.078702	390.26	456.091	397.281	514.812	529.36	650.004	452.663	712.463	621.797	595.202
ENSMUSG00000032301	Psma4	protein_coding	ENSMUST00000034848,ENSMUST00000163960,ENSMUST00000164679,ENSMUST00000169008,ENSMUST00000171578,ENSMUST00000171900,ENSMUST00000172407	5790.06	-0.130019	-0.0856015	0.129653	-1.00282	0.315947	0.505265	6361.7	6210.04	6817.48	5303.13	5562.33	6793.45	6138.3	4927.17	4924.9	4862.15
ENSMUSG00000032303	Chrna3	protein_coding	ENSMUST00000034851,ENSMUST00000214204,ENSMUST00000238862	337.992	0.266039	0.118687	0.204393	1.30161	0.193051	0.373535	291.565	270.454	222.385	350.007	401.071	229.081	366.253	453.194	378.925	416.984
ENSMUSG00000032305	Fam219b	protein_coding	ENSMUST00000093833,ENSMUST00000114200,ENSMUST00000215897	1459.68	-0.0754828	-0.055742	0.106364	-0.709663	0.477913	0.654492	1477.41	1541.91	1564.8	1405.74	1500.3	1726.57	1470.56	1325.86	1241.34	1342.35
ENSMUSG00000032306	Mpi	protein_coding	ENSMUST00000034856,ENSMUST00000124593,ENSMUST00000140671,ENSMUST00000145543,ENSMUST00000156428	2624.19	0.159783	0.120038	0.10343	1.54484	0.122386	0.288599	2380.74	2384.48	2535.42	2640.96	2452.34	3394.47	2494.01	2592.69	2653.6	2713.25
ENSMUSG00000032307	Ube2q2	protein_coding	ENSMUST00000059555,ENSMUST00000121677,ENSMUST00000122441,ENSMUST00000148468	2477.62	-0.196929	-0.125502	0.136679	-1.44082	0.149636	0.322271	2767.99	2727.74	2897.95	2378.25	2461.79	1658.87	2752.45	2400.87	2382.62	2347.68
ENSMUSG00000032308	Ulk3	protein_coding	ENSMUST00000053230,ENSMUST00000213212,ENSMUST00000213530,ENSMUST00000215146,ENSMUST00000215748,ENSMUST00000215868,ENSMUST00000217100	544.709	-0.141559	-0.108372	0.0992382	-1.42646	0.153735	0.327692	523.612	540.108	641.672	590.688	561.769	529.257	492.301	498.514	579.069	490.099
ENSMUSG00000032309	Fbxo22	protein_coding	ENSMUST00000034859,ENSMUST00000133795,ENSMUST00000140375,ENSMUST00000146201,ENSMUST00000153970	2266.69	-0.136233	-0.116425	0.0736837	-1.84889	0.0644732	0.203006	2356.63	2387.68	2526.15	2273.82	2326.75	2243.42	2330.7	2103.66	2018.31	2099.77
ENSMUSG00000032311	Nrg4	protein_coding	ENSMUST00000114306,ENSMUST00000126368,ENSMUST00000128020,ENSMUST00000130158,ENSMUST00000133659,ENSMUST00000134183,ENSMUST00000135531,ENSMUST00000137675,ENSMUST00000139261,ENSMUST00000144939,ENSMUST00000145784,ENSMUST00000156112,ENSMUST00000164721	13.4293	0.151376	0.0338493	0.344493	0.439416	0.66036	1	13.5612	12.0024	11.5825	13.8697	12.1537	15.7987	11.8913	9.48546	20.2393	13.7091
ENSMUSG00000032312	Csk	protein_coding	ENSMUST00000034863,ENSMUST00000213660,ENSMUST00000213943,ENSMUST00000215396,ENSMUST00000215958,ENSMUST00000216934,ENSMUST00000216979,ENSMUST00000217128,ENSMUST00000217314	4027.61	0.127524	0.0705723	0.162519	0.784675	0.432644	0.615226	3872.47	3643.13	3540.78	4319.2	3871.62	6146.83	3393.79	3979.68	3594.73	3913.94
ENSMUSG00000032313	Tmem266	protein_coding	ENSMUST00000034862,ENSMUST00000085754,ENSMUST00000130465	824.183	-0.0153235	-0.0108429	0.114894	-0.133371	0.8939	0.941721	845.313	868.973	791.087	850.133	785.937	1022.4	840.321	736.704	724.118	776.847
ENSMUSG00000032314	Etfa	protein_coding	ENSMUST00000034866,ENSMUST00000139342,ENSMUST00000142587,ENSMUST00000153186	2439.85	-0.435866	-0.246997	0.164317	-2.65259	0.00798779	0.0837967	2856.13	2928.58	3503.72	2352.96	2388.87	1871.02	2792.88	1935.03	2109.39	1659.94
ENSMUSG00000032315	Cyp1a1	protein_coding	ENSMUST00000034865,ENSMUST00000216433	15.5802	-0.129801	-0.0263869	0.366489	-0.354174	0.723209	1	18.835	13.6027	8.10777	15.5015	25.6577	19.1842	15.0623	13.7012	7.87084	18.2788
ENSMUSG00000032316	Clk3	protein_coding	ENSMUST00000065330,ENSMUST00000213417,ENSMUST00000215109,ENSMUST00000215158,ENSMUST00000215233,ENSMUST00000215333,ENSMUST00000216095,ENSMUST00000216192,ENSMUST00000217409	2615.82	-0.090114	-0.0618307	0.121283	-0.743005	0.457478	0.636742	2735.59	2580.51	2896.79	2647.49	2627.89	3148.46	2752.45	2109.99	2409.6	2249.43
ENSMUSG00000032320	Rcn2	protein_coding	ENSMUST00000114276,ENSMUST00000144869,ENSMUST00000147842,ENSMUST00000151585	8533.55	-0.249501	-0.158697	0.137895	-1.80936	0.0703947	0.21391	9766.3	10100.4	10364	8015.89	8102.44	5930.16	9382.26	7880.31	8076.61	7717.06
ENSMUSG00000032322	Pstpip1	protein_coding	ENSMUST00000059206,ENSMUST00000132800,ENSMUST00000135103,ENSMUST00000138646,ENSMUST00000142894,ENSMUST00000144638,ENSMUST00000147360	77.8326	-0.121916	-0.0590674	0.187289	-0.650952	0.515077	1	80.6136	102.42	85.7107	75.0597	60.7683	90.2784	80.0683	66.3982	76.4596	60.5484
ENSMUSG00000032323	Cyp11a1	protein_coding	ENSMUST00000034874,ENSMUST00000188116,ENSMUST00000188539,ENSMUST00000188944	184.09	0.174322	0.0907808	0.174307	1.00009	0.317268	0.506284	166.501	160.832	195.745	194.992	145.844	271.964	172.028	186.547	195.647	150.8
ENSMUSG00000032324	Tspan3	protein_coding	ENSMUST00000034876,ENSMUST00000214970,ENSMUST00000215906,ENSMUST00000216317,ENSMUST00000216320	21289.8	-0.282618	-0.187892	0.130036	-2.17338	0.029752	0.139884	24313.7	24911.4	26646.8	20187.8	20784.1	15664.4	23490.9	18703.2	19627.6	18567.8
ENSMUSG00000032327	Stra6	protein_coding	ENSMUST00000034880,ENSMUST00000085677,ENSMUST00000128021,ENSMUST00000128378,ENSMUST00000133287,ENSMUST00000134450,ENSMUST00000134955,ENSMUST00000136154,ENSMUST00000136338,ENSMUST00000145886,ENSMUST00000147134,ENSMUST00000150820,ENSMUST00000167479,ENSMUST00000170397	572.103	0.510148	0.310062	0.154259	3.3071	0.000942672	0.0403395	479.915	364.873	435.503	564.58	515.856	564.24	663.536	861.069	645.409	626.047
ENSMUSG00000032328	Tmem30a	protein_coding	ENSMUST00000034878,ENSMUST00000120690,ENSMUST00000130419,ENSMUST00000153815	17979.7	-0.39149	-0.167202	0.21495	-1.8213	0.0685607	0.210721	22932.7	21381.9	22824.5	16784	18099.5	7769.58	20109	16435.1	17435	16025.9
ENSMUSG00000032329	Hmg20a	protein_coding	ENSMUST00000034879,ENSMUST00000213242,ENSMUST00000214771,ENSMUST00000214869,ENSMUST00000215269,ENSMUST00000217518	3562.28	0.182548	0.132896	0.110233	1.65602	0.097718	0.255241	3169.55	3153.43	2923.43	3781.54	3656.9	3998.2	3193.22	3896.42	3743.15	4107.01
ENSMUSG00000032330	Cox7a2	protein_coding	ENSMUST00000034881,ENSMUST00000215452,ENSMUST00000215933	10033.9	-0.250781	-0.113514	0.201447	-1.2449	0.213168	0.396708	10835.4	11901.6	14807.1	8182.33	8793.85	11538.7	11587.7	8240.76	7615.6	6836.25
ENSMUSG00000032332	Col12a1	protein_coding	ENSMUST00000071750,ENSMUST00000121227,ENSMUST00000122827,ENSMUST00000135009,ENSMUST00000141667,ENSMUST00000150289	859	0.376103	0.134006	0.249035	1.51024	0.130982	0.29895	807.643	608.121	728.541	735.096	860.209	398.353	1342.93	1029.7	1056.94	1022.47
ENSMUSG00000032333	Stoml1	protein_coding	ENSMUST00000034883,ENSMUST00000215079,ENSMUST00000215488,ENSMUST00000216187,ENSMUST00000216864,ENSMUST00000216877,ENSMUST00000217026,ENSMUST00000217165	3946.23	0.0552202	0.0379261	0.120921	0.456664	0.647913	0.784861	3854.39	3793.56	3709.89	4205.79	3787.89	5187.62	3560.26	3513.84	3955.66	3893.37
ENSMUSG00000032334	Loxl1	protein_coding	ENSMUST00000061799	410.275	0.219892	0.1267	0.156054	1.40908	0.158812	0.334177	377.453	408.881	327.786	444.647	334.901	303.561	457.42	483.758	490.241	474.105
ENSMUSG00000032336	Nptn	protein_coding	ENSMUST00000085651,ENSMUST00000114121,ENSMUST00000175945,ENSMUST00000176126,ENSMUST00000176250,ENSMUST00000176557,ENSMUST00000176896,ENSMUST00000176916,ENSMUST00000177020,ENSMUST00000177021,ENSMUST00000177064,ENSMUST00000177292,ENSMUST00000177380	26847.2	-0.0484664	-0.0336646	0.118667	-0.408424	0.682962	0.809368	27350.6	26688.5	26858.7	27768	27825.1	19435.8	27610.1	26569.8	29173.8	29191.2
ENSMUSG00000032338	Hcn4	protein_coding	ENSMUST00000034889	1330	0.424528	0.18975	0.207329	2.0476	0.0405991	0.159673	1060.03	935.386	897.646	1462.85	1322.05	1401.57	979.053	1887.61	1374.02	1979.82
ENSMUSG00000032340	Neo1	protein_coding	ENSMUST00000068664,ENSMUST00000214547,ENSMUST00000215026,ENSMUST00000215165,ENSMUST00000216964,ENSMUST00000217545	8392.63	0.246825	0.12001	0.188044	1.31259	0.18932	0.370315	7086.46	6251.65	6267.31	9259.27	9517.67	7630.78	6750.31	11170.7	8499.39	11492.8
ENSMUSG00000032342	Mto1	protein_coding	ENSMUST00000034896,ENSMUST00000133002,ENSMUST00000136478,ENSMUST00000148238,ENSMUST00000150850,ENSMUST00000157051	996.21	0.0905306	0.0739263	0.0844696	1.07175	0.28383	0.473326	953.049	952.99	913.862	1081.84	920.978	947.923	1042.47	1051.83	1018.71	1078.45
ENSMUSG00000032343	Impg1	protein_coding	ENSMUST00000085289,ENSMUST00000113250,ENSMUST00000185068	5.67325	0.205393	0.0171462	0.619605	0.331491	0.740274	1	6.78058	0.800159	4.63301	9.7904	4.05122	7.89936	3.17102	10.5394	4.49762	4.56969
ENSMUSG00000032344	Cgas	protein_coding	ENSMUST00000034898,ENSMUST00000070742,ENSMUST00000127190	71.5918	0.0770092	0.0375388	0.185878	0.4143	0.678654	1	76.8466	74.4148	78.7612	59.5583	59.4179	74.4797	94.3379	62.1825	73.0864	62.8332
ENSMUSG00000032346	Ooep	protein_coding	ENSMUST00000034900	65.9554	-0.731393	-0.273051	0.249989	-2.9257	0.00343681	1	94.1748	84.0167	112.351	62.8217	59.4179	48.5246	74.519	43.2115	37.1054	43.412
ENSMUSG00000032348	Gsta4	protein_coding	ENSMUST00000034903,ENSMUST00000213215	1354.61	0.0569138	0.0421034	0.105921	0.537325	0.591043	0.741995	1390.77	1385.88	1511.52	1169.14	1182.96	1313.55	1520.5	1400.69	1419	1252.09
ENSMUSG00000032349	Elovl5	protein_coding	ENSMUST00000034904,ENSMUST00000133757,ENSMUST00000134072,ENSMUST00000148398	3786.77	-0.119207	-0.0786902	0.129051	-0.923721	0.355632	0.542679	3798.63	4033.6	3853.51	4085.86	3944.54	2546.98	3862.3	3812.1	3952.29	3977.91
ENSMUSG00000032350	Gclc	protein_coding	ENSMUST00000034905,ENSMUST00000216315,ENSMUST00000216848	1831.04	-0.131771	-0.0942917	0.113198	-1.16407	0.244396	0.432481	1837.54	1974.79	1882.16	1918.1	1960.79	1332.73	1751.99	1793.81	1960.96	1897.56
ENSMUSG00000032352	Lrrc1	protein_coding	ENSMUST00000113421,ENSMUST00000183467,ENSMUST00000183572,ENSMUST00000183734,ENSMUST00000183873,ENSMUST00000183980,ENSMUST00000184099,ENSMUST00000184811	337.119	0.177993	0.134596	0.102256	1.74066	0.0817437	0.231785	340.536	337.667	279.139	330.426	290.338	374.655	358.325	352.016	369.93	338.157
ENSMUSG00000032353	Tmed3	protein_coding	ENSMUST00000058488,ENSMUST00000188808	1827.89	-0.080115	-0.0480701	0.147024	-0.544911	0.585815	0.73831	1932.47	2010.8	2108.02	1670.08	1671.8	2326.93	1914.5	1572.48	1649.5	1422.32
ENSMUSG00000032355	Mlip	protein_coding	ENSMUST00000034910,ENSMUST00000183350,ENSMUST00000183636,ENSMUST00000183686,ENSMUST00000183955,ENSMUST00000184006,ENSMUST00000184106,ENSMUST00000184138,ENSMUST00000184316,ENSMUST00000184322,ENSMUST00000184415,ENSMUST00000184848,ENSMUST00000184944,ENSMUST00000185039,ENSMUST00000185144	944.152	0.163937	0.105132	0.135063	1.21378	0.224831	0.409335	824.218	788.957	785.296	977.408	1077.63	951.308	816.538	1108.74	983.855	1127.57
ENSMUSG00000032356	Rasgrf1	protein_coding	ENSMUST00000034909,ENSMUST00000034912,ENSMUST00000189545,ENSMUST00000190073	5325.76	0.617518	0.322851	0.185834	3.32295	0.000890712	0.0396217	3760.21	3956.79	3379.78	5082.03	4835.81	5345.61	4322.1	7765.43	6949.95	7859.86
ENSMUSG00000032358	Fam83b	protein_coding	ENSMUST00000098546,ENSMUST00000183437	15.5637	-0.354116	-0.0454174	0.486313	-0.728166	0.466512	1	12.0544	24.8049	5.79127	28.5553	16.2049	4.51392	22.1971	20.0249	13.4929	7.99695
ENSMUSG00000032359	Ctsh	protein_coding	ENSMUST00000034915,ENSMUST00000123320,ENSMUST00000127842,ENSMUST00000132718,ENSMUST00000142750,ENSMUST00000143172,ENSMUST00000151219,ENSMUST00000185459,ENSMUST00000186126,ENSMUST00000187437,ENSMUST00000190338	1146.63	-0.22634	-0.113615	0.181812	-1.24492	0.213163	0.396708	1288.31	1355.47	1516.15	940.694	1083.03	801.221	1417.45	1078.18	1124.41	861.386
ENSMUSG00000032360	Hcrtr2	protein_coding	ENSMUST00000063140,ENSMUST00000184200,ENSMUST00000184757	227.759	-0.146336	-0.0538533	0.239843	-0.610132	0.541775	0.704748	234.307	257.651	267.556	213.757	224.168	94.7923	286.185	248.73	193.398	257.045
ENSMUSG00000032363	Adamts7	protein_coding	ENSMUST00000113059,ENSMUST00000113060,ENSMUST00000124441,ENSMUST00000134996,ENSMUST00000138227,ENSMUST00000144943,ENSMUST00000147250,ENSMUST00000167122	89.8645	-0.0568278	-0.028005	0.183756	-0.309256	0.757127	1	106.983	61.6123	92.6603	89.7453	108.033	90.2784	85.6176	82.2073	79.8328	101.676
ENSMUSG00000032366	Tpm1	protein_coding	ENSMUST00000030185,ENSMUST00000034928,ENSMUST00000050905,ENSMUST00000113684,ENSMUST00000113685,ENSMUST00000113686,ENSMUST00000113687,ENSMUST00000113689,ENSMUST00000113690,ENSMUST00000113693,ENSMUST00000113695,ENSMUST00000113696,ENSMUST00000113697,ENSMUST00000113701,ENSMUST00000113705,ENSMUST00000113707,ENSMUST00000129466,ENSMUST00000129733,ENSMUST00000131279,ENSMUST00000139046,ENSMUST00000156899	9249.74	-0.0157473	-0.0145489	0.0507687	-0.310178	0.756426	0.856584	9129.68	9357.06	9622.77	9116.49	9277.3	9087.65	9257	9154.52	9468.62	9026.28
ENSMUSG00000032368	Zic1	protein_coding	ENSMUST00000034927,ENSMUST00000065360,ENSMUST00000173121	2722.56	0.304791	0.114839	0.237042	1.28581	0.198509	0.380427	2331.01	2509.3	2148.56	2312.98	2879.07	1256	3259.02	3527.54	3477.79	3524.37
ENSMUSG00000032369	Plscr1	protein_coding	ENSMUST00000093801,ENSMUST00000186364,ENSMUST00000187952	124.129	-0.397316	-0.145471	0.24418	-1.62715	0.103706	1	146.913	168.033	160.997	113.405	117.485	60.9379	169.65	101.178	112.441	90.2513
ENSMUSG00000032370	Lactb	protein_coding	ENSMUST00000034929,ENSMUST00000215172	770.821	0.188616	0.140721	0.105229	1.79243	0.0730648	0.218436	666.004	744.148	679.895	759.572	752.177	968.236	768.973	739.866	769.094	860.244
ENSMUSG00000032372	Plscr2	protein_coding	ENSMUST00000034932,ENSMUST00000113044,ENSMUST00000126911,ENSMUST00000156772,ENSMUST00000180154	54.5371	-0.264863	-0.0470288	0.399792	-0.662502	0.507649	1	65.5457	71.2142	54.4379	53.0313	54.0163	7.89936	91.1669	48.4812	59.5935	39.9848
ENSMUSG00000032373	Car12	protein_coding	ENSMUST00000071889,ENSMUST00000085420,ENSMUST00000123195,ENSMUST00000134829,ENSMUST00000152011,ENSMUST00000217394	266.421	0.32219	0.112226	0.252562	1.27568	0.202067	0.38425	267.456	224.045	193.428	265.157	233.62	125.261	310.76	420.522	344.068	279.893
ENSMUSG00000032374	Plod2	protein_coding	ENSMUST00000070522,ENSMUST00000160142,ENSMUST00000160359,ENSMUST00000161906,ENSMUST00000190075	434.928	-0.339056	-0.172479	0.18143	-1.8688	0.06165	0.197945	486.695	488.897	454.035	498.495	502.352	224.567	509.742	374.149	404.786	405.56
ENSMUSG00000032375	Aph1b	protein_coding	ENSMUST00000034934,ENSMUST00000113730,ENSMUST00000168309	2086.15	-0.179459	-0.120131	0.126952	-1.4136	0.15748	0.332361	2284.3	2230.04	2250.49	2222.42	2091.78	1391.42	2126.96	2159.52	2076.78	2027.8
ENSMUSG00000032376	Usp3	protein_coding	ENSMUST00000034940,ENSMUST00000098613,ENSMUST00000124519,ENSMUST00000124694,ENSMUST00000127569,ENSMUST00000132255,ENSMUST00000139547,ENSMUST00000139952,ENSMUST00000150840,ENSMUST00000154476,ENSMUST00000174387	1238.99	-0.299262	-0.229665	0.101216	-2.95667	0.00310976	0.0614351	1359.88	1372.27	1525.42	1289.07	1290.99	955.822	1258.1	1123.5	1160.39	1054.46
ENSMUSG00000032377	Plscr4	protein_coding	ENSMUST00000034941,ENSMUST00000143866	99.4745	-0.443234	-0.144758	0.267321	-1.65806	0.0973058	1	126.571	139.228	113.509	84.0343	110.733	36.1114	125.255	79.0455	86.5793	93.6786
ENSMUSG00000032380	Dapk2	protein_coding	ENSMUST00000034944,ENSMUST00000129442,ENSMUST00000129778,ENSMUST00000132987,ENSMUST00000238682	93.8757	-0.0698462	-0.0321268	0.196735	-0.355027	0.72257	1	88.901	85.6171	116.984	81.5867	109.383	126.39	95.1306	86.4231	82.0816	66.2605
ENSMUSG00000032381	Ciao2a	protein_coding	ENSMUST00000034945	1660.83	-0.269085	-0.122629	0.200461	-1.34233	0.179488	0.358005	1916.65	1947.59	2449.71	1302.94	1461.14	1304.52	2121.41	1551.4	1308.81	1244.1
ENSMUSG00000032382	Snx1	protein_coding	ENSMUST00000034946,ENSMUST00000132841,ENSMUST00000137542,ENSMUST00000139872,ENSMUST00000143148,ENSMUST00000145449,ENSMUST00000146893	2612.59	-0.186579	-0.122876	0.130216	-1.43284	0.151903	0.325126	2884.76	2758.95	3217.63	2459.02	2588.73	2036.91	3075.89	2394.55	2468.07	2241.43
ENSMUSG00000032383	Ppib	protein_coding	ENSMUST00000034947,ENSMUST00000213785	8588.85	-0.106003	-0.0527531	0.182168	-0.581895	0.560638	0.718595	9515.42	9097.81	10561	7589.19	7758.09	11908.8	9099.24	7239.51	6851.01	6268.47
ENSMUSG00000032384	Csnk1g1	protein_coding	ENSMUST00000034949,ENSMUST00000117849,ENSMUST00000124688,ENSMUST00000130798,ENSMUST00000136773,ENSMUST00000146069,ENSMUST00000153391,ENSMUST00000154589,ENSMUST00000205379,ENSMUST00000205489,ENSMUST00000205884,ENSMUST00000206048,ENSMUST00000206528,ENSMUST00000206594,ENSMUST00000206969,ENSMUST00000207167,ENSMUST00000208011	1526.87	0.18856	0.101847	0.167677	1.12455	0.260782	0.449359	1354.61	1353.07	1263.65	1628.47	1535.41	1329.35	1176.45	2091.02	1583.16	1953.54
ENSMUSG00000032386	Trip4	protein_coding	ENSMUST00000117083,ENSMUST00000119245,ENSMUST00000122410,ENSMUST00000126517,ENSMUST00000132380,ENSMUST00000133747,ENSMUST00000134338,ENSMUST00000139346,ENSMUST00000143864,ENSMUST00000179395	2013.45	-0.0217592	-0.0190641	0.0666526	-0.326456	0.744079	0.84917	1956.58	2034.81	2053.58	2067.41	2031.01	1857.48	1958.9	2067.83	2000.32	2106.63
ENSMUSG00000032387	Rbpms2	protein_coding	ENSMUST00000055844,ENSMUST00000169003,ENSMUST00000213927,ENSMUST00000216342,ENSMUST00000216382,ENSMUST00000216769	95.8141	-0.0345783	-0.0194832	0.158666	-0.217931	0.827483	1	109.243	108.022	86.869	99.5357	79.674	78.9936	107.022	92.7467	100.072	95.9634
ENSMUSG00000032388	Spg21	protein_coding	ENSMUST00000034955,ENSMUST00000213957,ENSMUST00000215170,ENSMUST00000216992	1929.62	-0.076393	-0.0625994	0.0835856	-0.913949	0.360743	0.547455	2043.22	2014.8	2101.07	1877.31	1867.61	2047.06	2002.5	1795.91	1815.92	1730.77
ENSMUSG00000032392	Parp16	protein_coding	ENSMUST00000069000,ENSMUST00000213396,ENSMUST00000213766,ENSMUST00000216486,ENSMUST00000216702	215.749	-0.183934	-0.123899	0.125787	-1.46226	0.143669	0.314478	248.621	224.845	193.428	261.077	217.416	211.026	208.495	186.547	184.403	221.63
ENSMUSG00000032393	Dpp8	protein_coding	ENSMUST00000034960,ENSMUST00000167773,ENSMUST00000214247,ENSMUST00000214678,ENSMUST00000216010,ENSMUST00000216309,ENSMUST00000217328,ENSMUST00000217434	7549.21	-0.0982957	-0.0606699	0.14178	-0.693295	0.488125	0.662765	7471.45	8193.63	7681.54	7970.2	7714.88	4850.21	7601.73	8228.11	7769.65	8010.66
ENSMUSG00000032394	Igdcc3	protein_coding	ENSMUST00000034961,ENSMUST00000217135,ENSMUST00000217371	94.4517	0.175361	0.0880687	0.181073	0.968456	0.332817	1	72.3262	87.2174	85.7107	117.485	79.674	103.82	83.2393	121.203	94.4501	99.3907
ENSMUSG00000032396	Dis3l	protein_coding	ENSMUST00000068367,ENSMUST00000113890,ENSMUST00000120760,ENSMUST00000128129,ENSMUST00000134843,ENSMUST00000144257,ENSMUST00000154076,ENSMUST00000168844	1803.31	0.0926328	0.082716	0.061526	1.50559	0.132173	0.300364	1744.87	1725.94	1715.37	1794.91	1744.73	1863.12	1819.37	1911.85	1781.06	1931.84
ENSMUSG00000032397	Tipin	protein_coding	ENSMUST00000034964,ENSMUST00000213165,ENSMUST00000213289,ENSMUST00000215031,ENSMUST00000216594	726.24	-0.51023	-0.324671	0.145778	-3.50005	0.000465171	0.0317851	934.214	897.779	984.515	679.617	772.433	599.223	761.045	532.24	567.825	533.511
ENSMUSG00000032398	Snapc5	protein_coding	ENSMUST00000034965	952.32	0.0135813	0.00729266	0.167635	0.0810169	0.935429	0.963859	867.915	1115.42	993.781	883.584	877.765	1400.44	894.228	856.853	812.946	820.259
ENSMUSG00000032399	Rpl4	protein_coding	ENSMUST00000034966,ENSMUST00000213760,ENSMUST00000217055	32454.4	0.0167365	0.00922671	0.162718	0.102856	0.918077	0.955288	32524.2	34521.3	34847.2	29466.7	29970.9	47790	31962.3	28890.6	27125.2	27445.5
ENSMUSG00000032400	Zwilch	protein_coding	ENSMUST00000122091,ENSMUST00000124301,ENSMUST00000130127,ENSMUST00000138075,ENSMUST00000143421,ENSMUST00000148428,ENSMUST00000151428,ENSMUST00000152824,ENSMUST00000176299,ENSMUST00000176378,ENSMUST00000176794,ENSMUST00000176848,ENSMUST00000177045	177.115	-0.540607	-0.25896	0.198314	-2.72602	0.00641032	0.0782865	213.212	195.239	207.327	203.151	232.27	76.7366	183.919	144.39	167.537	147.372
ENSMUSG00000032402	Smad3	protein_coding	ENSMUST00000034973,ENSMUST00000133108,ENSMUST00000137065,ENSMUST00000137713,ENSMUST00000154323	1099.16	0.505136	0.315433	0.149063	3.38874	0.000702141	0.0368804	840.792	904.18	741.282	1001.88	1054.67	1275.18	952.099	1545.08	1299.81	1376.62
ENSMUSG00000032403	2300009A05Rik	protein_coding	ENSMUST00000168665,ENSMUST00000185528,ENSMUST00000186165,ENSMUST00000187234	312.53	-0.0454562	-0.0249217	0.163807	-0.277498	0.781397	0.871609	354.851	330.466	308.095	264.341	329.499	408.51	322.651	223.435	305.838	277.609
ENSMUSG00000032405	Pias1	protein_coding	ENSMUST00000098651,ENSMUST00000214830,ENSMUST00000215455,ENSMUST00000215501,ENSMUST00000216209	1720.56	0.265154	0.16806	0.138865	1.90944	0.0562047	0.187842	1371.18	1496.3	1357.47	1785.12	1804.14	1819.11	1469.77	2114.2	1849.65	2138.61
ENSMUSG00000032407	U2surp	protein_coding	ENSMUST00000078374,ENSMUST00000079659,ENSMUST00000185515,ENSMUST00000186076,ENSMUST00000186139,ENSMUST00000188017,ENSMUST00000190019,ENSMUST00000191213,ENSMUST00000217176	3402.14	0.202888	0.115721	0.157706	1.2865	0.198269	0.380213	3110.03	2945.39	2945.44	3434.8	3380.07	5263.23	2960.15	3284.08	3268.65	3429.55
ENSMUSG00000032409	Atr	protein_coding	ENSMUST00000034980,ENSMUST00000185473,ENSMUST00000186061,ENSMUST00000186127,ENSMUST00000186524,ENSMUST00000186997,ENSMUST00000187356,ENSMUST00000188088,ENSMUST00000188164,ENSMUST00000189602,ENSMUST00000190644,ENSMUST00000191269,ENSMUST00000215311	536.699	0.0263439	0.0151281	0.155091	0.169861	0.86512	0.924644	512.311	464.092	502.682	577.634	603.632	365.627	560.478	607.069	629.667	543.793
ENSMUSG00000032410	Xrn1	protein_coding	ENSMUST00000034981,ENSMUST00000185633,ENSMUST00000185759,ENSMUST00000187175,ENSMUST00000187359,ENSMUST00000189106,ENSMUST00000189612,ENSMUST00000189806,ENSMUST00000190665	1396.24	0.255827	0.153928	0.148537	1.72231	0.0850135	0.236652	1289.82	1143.43	1206.9	1346.18	1377.42	1153.31	1269.99	1911.85	1520.2	1743.34
ENSMUSG00000032411	Tfdp2	protein_coding	ENSMUST00000034982,ENSMUST00000165120,ENSMUST00000165768,ENSMUST00000179065,ENSMUST00000179416,ENSMUST00000185644,ENSMUST00000186609,ENSMUST00000188008,ENSMUST00000188750,ENSMUST00000188829,ENSMUST00000189606,ENSMUST00000190104,ENSMUST00000190689,ENSMUST00000190709,ENSMUST00000191133,ENSMUST00000191390	684.298	-0.0332092	-0.0224588	0.123898	-0.268038	0.78867	0.875322	645.662	764.952	692.635	695.118	661.7	522.486	635.79	780.969	735.362	708.302
ENSMUSG00000032412	Atp1b3	protein_coding	ENSMUST00000034983,ENSMUST00000187341,ENSMUST00000190045	5494.07	-0.0735281	-0.0651478	0.0636706	-1.15482	0.248164	0.43589	5487	5818.76	5827.17	5445.91	5594.74	5069.13	5680.88	5528.97	5231.86	5256.28
ENSMUSG00000032413	Rasa2	protein_coding	ENSMUST00000034984,ENSMUST00000128346,ENSMUST00000144376,ENSMUST00000185435,ENSMUST00000188853,ENSMUST00000190537	1493.81	-0.393202	-0.269343	0.127211	-3.09094	0.00199526	0.0517967	1756.92	1757.95	1704.95	1705.98	1555.67	979.52	1560.14	1215.19	1289.69	1412.03
ENSMUSG00000032415	Ube2cbp	protein_coding	ENSMUST00000034986,ENSMUST00000121189	179.605	0.00350126	0.00197005	0.158889	0.022036	0.982419	0.990842	175.542	175.235	203.853	161.542	182.305	232.467	198.982	176.008	146.173	143.945
ENSMUSG00000032417	Rwdd2a	protein_coding	ENSMUST00000034988,ENSMUST00000179212,ENSMUST00000185566	2021.93	-0.420875	-0.207776	0.189017	-2.22665	0.025971	0.131154	2647.44	2402.88	2753.17	1873.23	1898.67	1236.81	2478.95	1603.04	1741.7	1583.4
ENSMUSG00000032418	Me1	protein_coding	ENSMUST00000034989,ENSMUST00000185374,ENSMUST00000189847,ENSMUST00000189968	6320.5	-0.173913	-0.155753	0.0612084	-2.84132	0.00449271	0.0685278	6956.88	6840.56	6564.98	6592.2	6550.83	5909.85	6376.13	5785.08	5786.19	5842.35
ENSMUSG00000032419	Tbx18	protein_coding	ENSMUST00000034991,ENSMUST00000186698	230.338	-0.023053	-0.00884395	0.231235	-0.0996952	0.920586	0.956071	234.307	214.443	218.91	245.576	248.475	99.3062	275.086	285.618	241.747	239.909
ENSMUSG00000032420	Nt5e	protein_coding	ENSMUST00000034992,ENSMUST00000186789,ENSMUST00000187166,ENSMUST00000217134	375.132	-0.146596	-0.0642803	0.206224	-0.710857	0.477173	0.653691	389.507	404.081	404.23	353.27	421.327	178.3	462.176	397.335	377.8	363.29
ENSMUSG00000032422	Snx14	protein_coding	ENSMUST00000126405,ENSMUST00000126563,ENSMUST00000140439,ENSMUST00000165315,ENSMUST00000173011,ENSMUST00000173039,ENSMUST00000174806,ENSMUST00000187610,ENSMUST00000239462	2233.02	-0.0912682	-0.0563256	0.141759	-0.643826	0.519688	0.688349	2389.03	2082.82	2297.97	2290.95	2459.09	1467.02	2465.47	2221.71	2378.12	2277.99
ENSMUSG00000032423	Syncrip	protein_coding	ENSMUST00000069221,ENSMUST00000172508,ENSMUST00000172828,ENSMUST00000173405,ENSMUST00000173801,ENSMUST00000174145,ENSMUST00000174269,ENSMUST00000174282,ENSMUST00000174361,ENSMUST00000174391,ENSMUST00000174688,ENSMUST00000187770	5916.08	-0.0180282	-0.0119772	0.127343	-0.141572	0.887418	0.937255	5771.78	5717.94	5552.67	6349.89	6372.57	4631.28	5177.48	6774.73	5905.38	6907.08
ENSMUSG00000032425	Zfp949	protein_coding	ENSMUST00000160652,ENSMUST00000161232,ENSMUST00000161458,ENSMUST00000162827,ENSMUST00000162985	796.697	-0.0463654	-0.0362717	0.0939805	-0.493351	0.621765	0.763937	815.177	815.363	846.683	765.283	804.843	879.086	749.946	795.725	676.892	817.974
ENSMUSG00000032431	Crtap	protein_coding	ENSMUST00000084881,ENSMUST00000151377	455.117	-0.0454252	-0.0327088	0.111428	-0.407665	0.68352	0.809501	495.736	503.3	383.382	473.203	453.737	387.069	462.176	454.248	474.499	463.823
ENSMUSG00000032434	Cmtm6	protein_coding	ENSMUST00000035007,ENSMUST00000217637	1819.55	-0.109741	-0.078028	0.114311	-0.960024	0.337043	0.524333	1762.95	2080.41	2024.63	1828.36	1748.78	1419.63	2027.87	1843.34	1766.44	1693.07
ENSMUSG00000032435	Dync1li1	protein_coding	ENSMUST00000047404,ENSMUST00000215345	5992.99	0.161691	0.11654	0.11203	1.44328	0.148942	0.321037	5624.12	5259.45	4983.96	6099.42	6319.91	6072.35	5309.08	6959.16	6266.32	7036.18
ENSMUSG00000032436	Cmtm7	protein_coding	ENSMUST00000035009,ENSMUST00000084867,ENSMUST00000214604,ENSMUST00000216760,ENSMUST00000217056	190.93	-0.0518462	-0.0339029	0.130493	-0.397311	0.691139	0.813664	193.623	208.041	217.752	159.91	194.459	191.842	209.287	185.493	185.527	163.366
ENSMUSG00000032437	Stt3b	protein_coding	ENSMUST00000035010	6687.68	0.224481	0.15679	0.119225	1.88284	0.0597224	0.19424	5983.49	5655.53	5465.8	6696.63	7041.02	6389.45	6261.18	8218.62	7163.59	8001.52
ENSMUSG00000032440	Tgfbr2	protein_coding	ENSMUST00000035014,ENSMUST00000061101	1048.69	0.169971	0.10306	0.1458	1.16578	0.243702	0.431714	949.282	994.598	814.252	1109.58	1066.82	809.12	1050.4	1293.18	1244.72	1154.99
ENSMUSG00000032443	Zcwpw2	transcribed_unprocessed_pseudogene	ENSMUST00000111769,ENSMUST00000187329,ENSMUST00000187803,ENSMUST00000191100,ENSMUST00000217232,ENSMUST00000238919	26.9368	-0.506906	-0.187666	0.244547	-2.07284	0.038187	1	29.3825	34.4069	27.7981	34.2664	32.4098	19.1842	24.5754	23.1867	24.7369	19.4212
ENSMUSG00000032446	Eomes	protein_coding	ENSMUST00000035020,ENSMUST00000111763,ENSMUST00000150633	114.2	-0.244509	-0.0608464	0.32119	-0.76126	0.446502	1	89.6544	142.428	140.149	152.567	94.5285	31.5974	113.364	162.307	103.445	111.957
ENSMUSG00000032449	Slc25a36	protein_coding	ENSMUST00000035024,ENSMUST00000085206,ENSMUST00000124250,ENSMUST00000137372,ENSMUST00000148337,ENSMUST00000148995,ENSMUST00000152632,ENSMUST00000153070,ENSMUST00000155291	2576.42	-0.349012	-0.175757	0.183522	-1.90175	0.0572044	0.189386	3075.37	2862.17	2989.45	2751.92	2754.83	1253.74	2804.77	2443.03	2502.93	2325.97
ENSMUSG00000032452	Clstn2	protein_coding	ENSMUST00000035027,ENSMUST00000162295	3162.07	0.444952	0.181097	0.225201	1.97579	0.0481781	0.174145	2315.95	2022	2102.23	3312.42	3639.35	2993.86	2361.62	4797.53	3639.7	4436.02
ENSMUSG00000032454	Rbp2	protein_coding	ENSMUST00000035029,ENSMUST00000187905,ENSMUST00000188779,ENSMUST00000189446	7.3414	-0.279688	-0.028914	0.549986	-0.508536	0.611078	1	3.01359	12.0024	6.94952	10.6063	8.10244	2.25696	12.6841	4.21576	7.87084	5.71211
ENSMUSG00000032456	Nmnat3	protein_coding	ENSMUST00000112935,ENSMUST00000112937,ENSMUST00000112938,ENSMUST00000129771,ENSMUST00000134253,ENSMUST00000141427	67.5158	-0.227809	-0.112938	0.184146	-1.23711	0.216048	1	94.1748	73.6147	66.0204	62.0059	67.5204	59.8094	63.4204	67.4521	68.5888	52.5514
ENSMUSG00000032458	Copb2	protein_coding	ENSMUST00000035033,ENSMUST00000186657,ENSMUST00000187151,ENSMUST00000187336,ENSMUST00000188913,ENSMUST00000189395	5801.71	0.194497	0.140433	0.112078	1.73537	0.0826751	0.233341	5153.24	4949.79	4717.57	6104.31	6130.85	6444.75	5274.99	6496.49	6187.61	6557.5
ENSMUSG00000032459	Mrps22	protein_coding	ENSMUST00000035034,ENSMUST00000190150	1369.71	-0.315502	-0.184792	0.15482	-2.03787	0.0415631	0.161359	1607.75	1610.72	1805.72	1266.23	1305.84	985.163	1602.95	1221.52	1170.51	1120.72
ENSMUSG00000032462	Pik3cb	protein_coding	ENSMUST00000035037,ENSMUST00000124723,ENSMUST00000136965	1423.11	0.288848	0.168358	0.155142	1.86183	0.0626269	0.199659	1160.99	1161.03	1159.41	1471.01	1453.04	1320.32	1204.99	1902.36	1544.93	1853.01
ENSMUSG00000032463	Faim	protein_coding	ENSMUST00000035038,ENSMUST00000112911,ENSMUST00000185472,ENSMUST00000186837,ENSMUST00000187211	1039.52	-0.0358908	-0.0274383	0.0989405	-0.362751	0.716791	0.83203	1016.33	1003.4	1044.74	1094.08	1103.28	1214.24	941.793	941.168	975.984	1060.17
ENSMUSG00000032468	Armc8	protein_coding	ENSMUST00000035043,ENSMUST00000185524,ENSMUST00000186049,ENSMUST00000191370	4204.45	-0.239735	-0.18698	0.0964814	-2.48478	0.0129632	0.0995233	4656	4495.3	4702.51	4466.05	4446.89	3146.2	4312.59	3859.53	4050.11	3909.37
ENSMUSG00000032469	Dbr1	protein_coding	ENSMUST00000066650,ENSMUST00000136884,ENSMUST00000138002,ENSMUST00000139796,ENSMUST00000148987,ENSMUST00000156035	582.24	-0.0533598	-0.042913	0.0878291	-0.607541	0.543492	0.70598	592.924	585.717	602.292	578.45	609.034	527	644.51	561.75	570.074	550.647
ENSMUSG00000032470	Mras	protein_coding	ENSMUST00000035045,ENSMUST00000119472,ENSMUST00000122384,ENSMUST00000123771,ENSMUST00000131047,ENSMUST00000147078	7606.96	0.0993141	0.0842701	0.0752497	1.31979	0.186904	0.36776	7046.53	7831.16	7023.65	7669.96	7151.76	8712.99	7586.67	7619.98	7652.71	7774.18
ENSMUSG00000032475	Nck1	protein_coding	ENSMUST00000112874,ENSMUST00000116522,ENSMUST00000186591,ENSMUST00000188670	1260.33	-0.239035	-0.130104	0.166969	-1.43161	0.152254	0.325635	1441.25	1324.26	1663.25	1164.24	1231.57	835.075	1521.3	1219.41	1191.87	1011.04
ENSMUSG00000032477	Cdc25a	protein_coding	ENSMUST00000094324,ENSMUST00000197945,ENSMUST00000198219,ENSMUST00000198308,ENSMUST00000198848,ENSMUST00000199353,ENSMUST00000199787	363.985	0.0838734	0.0551884	0.129433	0.648007	0.516981	0.686202	332.249	328.065	333.577	422.619	348.405	400.61	306.004	369.933	366.556	431.836
ENSMUSG00000032478	Nme6	protein_coding	ENSMUST00000035053,ENSMUST00000196312,ENSMUST00000196425,ENSMUST00000196762,ENSMUST00000196797,ENSMUST00000197627,ENSMUST00000198201,ENSMUST00000199181,ENSMUST00000199203,ENSMUST00000199758,ENSMUST00000200005,ENSMUST00000200091,ENSMUST00000200345,ENSMUST00000200468,ENSMUST00000200660	417.665	-0.243536	-0.122401	0.181836	-1.33932	0.180466	0.359414	499.503	483.296	477.2	403.854	399.721	560.854	385.279	349.908	348.566	268.469
ENSMUSG00000032479	Map4	protein_coding	ENSMUST00000035055,ENSMUST00000163190,ENSMUST00000163979,ENSMUST00000164930,ENSMUST00000165876,ENSMUST00000169851,ENSMUST00000196729,ENSMUST00000196763,ENSMUST00000197289,ENSMUST00000198185,ENSMUST00000198511,ENSMUST00000199161,ENSMUST00000199461,ENSMUST00000199498,ENSMUST00000199548,ENSMUST00000199985,ENSMUST00000200480	26603.8	0.0592031	0.0428375	0.110484	0.535852	0.592061	0.742935	24935.2	24736.1	23953.8	28592	28072.3	23854.9	23877.8	30625.4	26765.4	30624.9
ENSMUSG00000032480	Dhx30	protein_coding	ENSMUST00000062368,ENSMUST00000111991,ENSMUST00000165596,ENSMUST00000196171,ENSMUST00000196182,ENSMUST00000196455,ENSMUST00000196497,ENSMUST00000196788,ENSMUST00000196914,ENSMUST00000197182,ENSMUST00000197785,ENSMUST00000197928,ENSMUST00000197979,ENSMUST00000198026,ENSMUST00000198425,ENSMUST00000198443,ENSMUST00000198843,ENSMUST00000199332,ENSMUST00000199529,ENSMUST00000199693,ENSMUST00000199801,ENSMUST00000199835,ENSMUST00000200029,ENSMUST00000200066,ENSMUST00000200476,ENSMUST00000200593	5085.19	0.296859	0.187318	0.140381	2.11467	0.0344578	0.148631	4191.91	4157.63	3924.16	5339.03	5205.82	6579.04	4315.76	5714.46	5498.35	5925.74
ENSMUSG00000032481	Smarcc1	protein_coding	ENSMUST00000088716,ENSMUST00000098355,ENSMUST00000197480,ENSMUST00000197984,ENSMUST00000198211,ENSMUST00000198667,ENSMUST00000199896,ENSMUST00000200237,ENSMUST00000200426	4031.86	0.386598	0.212515	0.168386	2.2959	0.0216817	0.121643	3110.78	3281.45	2821.5	4021.41	4238.93	5082.67	3170.23	5304.48	4250.25	5036.94
ENSMUSG00000032482	Cspg5	protein_coding	ENSMUST00000035058,ENSMUST00000196060,ENSMUST00000196176,ENSMUST00000197850,ENSMUST00000199736	30533.4	0.0496908	0.0353106	0.114114	0.43545	0.663236	0.795931	29915.2	30501.3	28383	30500.4	30736.6	39873.7	27679	29380.7	28327.2	30036.6
ENSMUSG00000032484	Ngp	protein_coding	ENSMUST00000035061	6.12336	1.35202	0.119876	0.606313	2.22991	0.0257537	1	2.26019	4.0008	3.47476	2.4476	5.40163	5.6424	7.92755	5.2697	20.2393	4.56969
ENSMUSG00000032485	Scap	protein_coding	ENSMUST00000098350,ENSMUST00000196424,ENSMUST00000196465,ENSMUST00000196775,ENSMUST00000197630,ENSMUST00000198761,ENSMUST00000198871,ENSMUST00000198976,ENSMUST00000199709,ENSMUST00000199886	5130.64	0.353559	0.223009	0.141878	2.492	0.0127026	0.0984424	4206.22	4237.64	3836.13	5237.05	5007.31	6805.86	4376.8	6065.42	5342.05	6191.93
ENSMUSG00000032487	Ptgs2	protein_coding	ENSMUST00000035065,ENSMUST00000190784	95.3402	0.565727	0.215699	0.24065	2.35082	0.0187319	1	70.066	70.414	83.3942	84.0343	76.9732	50.7816	120.499	125.419	147.297	124.524
ENSMUSG00000032489	Kif9	protein_coding	ENSMUST00000061155,ENSMUST00000084952,ENSMUST00000197248,ENSMUST00000198043,ENSMUST00000198858	226.345	-0.119778	-0.0855275	0.113529	-1.05504	0.291405	0.480885	240.334	251.25	216.593	240.681	229.569	203.126	242.583	192.871	229.379	217.06
ENSMUSG00000032491	Nradd	protein_coding	ENSMUST00000035069,ENSMUST00000196735,ENSMUST00000196876,ENSMUST00000197894	74.4213	-0.240647	-0.132188	0.165292	-1.45589	0.145422	1	93.4214	83.2166	71.8117	70.9804	83.7253	64.3233	75.3117	63.2364	74.2108	63.9756
ENSMUSG00000032492	Pth1r	protein_coding	ENSMUST00000006005,ENSMUST00000166716,ENSMUST00000196057,ENSMUST00000198865,ENSMUST00000199791,ENSMUST00000199862	651.628	0.348879	0.131232	0.23809	1.46533	0.142832	0.313628	559.775	592.918	524.689	589.872	598.23	1341.76	548.587	657.658	548.71	554.075
ENSMUSG00000032494	Tdgf1	protein_coding	ENSMUST00000035075,ENSMUST00000197460,ENSMUST00000199196,ENSMUST00000199782	11.783	-0.369024	-0.0391651	0.542162	-0.680652	0.496092	1	9.04078	15.203	23.1651	7.3428	12.1537	6.77088	14.2696	7.37758	21.3637	1.14242
ENSMUSG00000032495	Lrrc2	protein_coding	ENSMUST00000035076,ENSMUST00000196598,ENSMUST00000196834	76.1517	-0.0142332	-0.007568	0.16947	-0.0839866	0.933067	1	62.5321	84.0167	85.7107	74.2439	76.9732	90.2784	78.4828	65.3443	71.962	71.9726
ENSMUSG00000032496	Ltf	protein_coding	ENSMUST00000035077,ENSMUST00000196122,ENSMUST00000196209,ENSMUST00000196777,ENSMUST00000197575,ENSMUST00000197893,ENSMUST00000198152,ENSMUST00000198233,ENSMUST00000198884,ENSMUST00000199313,ENSMUST00000199815,ENSMUST00000200459	5.32705	1.12155	0.0849365	0.657562	1.70562	0.0880788	1	6.02719	0.800159	2.31651	2.4476	5.40163	6.77088	9.51306	4.21576	13.4929	2.28484
ENSMUSG00000032497	Lrrfip2	protein_coding	ENSMUST00000035078,ENSMUST00000098340,ENSMUST00000196703,ENSMUST00000196906,ENSMUST00000196981,ENSMUST00000197241,ENSMUST00000197256,ENSMUST00000197540,ENSMUST00000198127,ENSMUST00000198986,ENSMUST00000199711,ENSMUST00000200094,ENSMUST00000216430,ENSMUST00000217117,ENSMUST00000217341,ENSMUST00000239186,ENSMUST00000239196,ENSMUST00000239333	1119.44	0.150048	0.110104	0.108232	1.38635	0.16564	0.341747	995.239	1121.82	1011.16	1120.19	1056.02	1433.17	1037.72	1168.82	1089.55	1160.7
ENSMUSG00000032498	Mlh1	protein_coding	ENSMUST00000035079,ENSMUST00000123713,ENSMUST00000123869,ENSMUST00000128795,ENSMUST00000134316,ENSMUST00000135218,ENSMUST00000135695,ENSMUST00000199404,ENSMUST00000200145	555.94	-0.150652	-0.114412	0.10104	-1.49101	0.135959	0.305009	619.293	577.715	612.716	559.685	556.368	477.347	585.053	510.107	582.442	478.675
ENSMUSG00000032500	Dclk3	protein_coding	ENSMUST00000111879	1397.41	0.584391	0.352796	0.15876	3.68097	0.000232348	0.0256667	1068.32	1058.61	890.697	1257.25	1315.3	1778.48	1160.59	1726.35	1856.39	1862.15
ENSMUSG00000032501	Trib1	protein_coding	ENSMUST00000067543,ENSMUST00000118228	822.774	0.297504	0.230336	0.0992592	2.99724	0.00272433	0.0577702	673.538	684.136	685.686	837.079	811.595	937.767	864.896	862.123	950.123	920.792
ENSMUSG00000032502	Stac	protein_coding	ENSMUST00000035083,ENSMUST00000161995,ENSMUST00000162345	404.148	0.198841	0.131812	0.129112	1.54007	0.123544	0.289857	365.398	384.877	327.786	415.276	386.217	498.788	363.875	412.09	386.796	500.381
ENSMUSG00000032503	Arpp21	protein_coding	ENSMUST00000035085,ENSMUST00000070218,ENSMUST00000111872,ENSMUST00000159055,ENSMUST00000159183,ENSMUST00000159220,ENSMUST00000159246,ENSMUST00000159432,ENSMUST00000159444,ENSMUST00000159451,ENSMUST00000159667,ENSMUST00000160478,ENSMUST00000160741,ENSMUST00000161097,ENSMUST00000161138,ENSMUST00000161261,ENSMUST00000161412,ENSMUST00000161467,ENSMUST00000161945,ENSMUST00000162050,ENSMUST00000162065,ENSMUST00000162082,ENSMUST00000162097,ENSMUST00000162533,ENSMUST00000162796,ENSMUST00000162840,ENSMUST00000163004,ENSMUST00000163025,ENSMUST00000164754,ENSMUST00000172380,ENSMUST00000178410	17094.5	0.249452	0.174928	0.118864	2.09863	0.0358494	0.151634	14309.3	15402.3	14553.5	16280.6	17555.3	21075.5	14440	18276.4	19204.9	19847.3
ENSMUSG00000032504	Pdcd6ip	protein_coding	ENSMUST00000035086,ENSMUST00000111861,ENSMUST00000135545,ENSMUST00000137104,ENSMUST00000142256,ENSMUST00000156425	2753.42	0.188724	0.125182	0.128854	1.46464	0.14302	0.313835	2523.88	2408.48	2184.47	2791.08	2960.09	2433	2577.25	3352.58	3097.74	3205.64
ENSMUSG00000032507	Fbxl2	protein_coding	ENSMUST00000035090,ENSMUST00000117537,ENSMUST00000127352,ENSMUST00000139757,ENSMUST00000141832,ENSMUST00000143180	2458.53	-0.36307	-0.248384	0.126514	-2.86981	0.00410725	0.0673088	2841.82	2685.34	3127.28	2516.95	2663	1783	2730.25	2009.86	2157.74	2070.07
ENSMUSG00000032508	Myd88	protein_coding	ENSMUST00000035092,ENSMUST00000139870,ENSMUST00000150837	287.514	0.0489092	0.0352564	0.111213	0.439778	0.660098	0.79353	264.443	274.455	252.499	332.058	288.987	287.762	287.77	306.696	277.728	302.742
ENSMUSG00000032511	Scn5a	protein_coding	ENSMUST00000065196,ENSMUST00000117911,ENSMUST00000120420,ENSMUST00000138934	408.354	1.03302	0.592115	0.189639	5.44732	5.11341e-08	0.000169458	202.664	271.254	246.708	323.899	295.739	534.899	348.02	648.173	565.576	646.611
ENSMUSG00000032512	Wdr48	protein_coding	ENSMUST00000036561,ENSMUST00000213230,ENSMUST00000214716,ENSMUST00000215167,ENSMUST00000215307,ENSMUST00000216349,ENSMUST00000217429,ENSMUST00000217472,ENSMUST00000217492,ENSMUST00000217555	3898.93	-0.000746974	-0.000578094	0.0962649	-0.00775957	0.993809	0.997039	3818.98	3798.36	3594.06	4142.97	4144.4	3500.54	3621.31	3724.62	4249.13	4394.9
ENSMUSG00000032513	Gorasp1	protein_coding	ENSMUST00000035099,ENSMUST00000213409,ENSMUST00000214118	1633.06	0.0401967	0.0337528	0.0776174	0.517883	0.60454	0.751409	1622.07	1563.51	1464.03	1704.35	1696.11	1745.76	1574.41	1606.2	1711.35	1642.8
ENSMUSG00000032514	Ttc21a	protein_coding	ENSMUST00000035100,ENSMUST00000159128,ENSMUST00000160790,ENSMUST00000161967	104.689	-0.0372331	-0.0113183	0.277721	-0.134066	0.89335	1	103.216	123.225	89.1855	106.879	108.033	37.2398	133.976	107.502	141.675	95.9634
ENSMUSG00000032515	Csrnp1	protein_coding	ENSMUST00000035101,ENSMUST00000213936,ENSMUST00000214058,ENSMUST00000215916,ENSMUST00000216929	214.859	0.328005	0.213086	0.135569	2.41947	0.0155431	0.107144	179.309	203.241	164.472	203.151	201.211	297.919	210.08	222.381	240.623	226.2
ENSMUSG00000032517	Mobp	protein_coding	ENSMUST00000068698,ENSMUST00000093773,ENSMUST00000111627,ENSMUST00000174193,ENSMUST00000214008,ENSMUST00000214943,ENSMUST00000215512	5966.11	0.0788346	0.037383	0.191052	0.412633	0.679875	0.807356	5377.76	6556.51	8467.99	4106.26	4507.66	5376.08	5979.75	6481.73	7222.06	5585.3
ENSMUSG00000032518	Rpsa	protein_coding	ENSMUST00000035105,ENSMUST00000215568,ENSMUST00000216813,ENSMUST00000217317,ENSMUST00000217352,ENSMUST00000217356	65689.9	0.125386	0.0382778	0.277132	0.452442	0.65095	0.786887	64781.7	66771.7	79613.7	49663.4	53354.6	133222	65335.7	54465.5	46330	43360.6
ENSMUSG00000032519	Slc25a38	protein_coding	ENSMUST00000035106,ENSMUST00000135514,ENSMUST00000137522,ENSMUST00000139079,ENSMUST00000144768,ENSMUST00000150093,ENSMUST00000154969	1712.23	-0.253065	-0.174885	0.121845	-2.07695	0.0378066	0.155303	1936.23	1878.77	2184.47	1628.47	1683.96	1601.31	1850.29	1380.66	1579.79	1398.32
ENSMUSG00000032523	Hhatl	protein_coding	ENSMUST00000035110,ENSMUST00000163981,ENSMUST00000214768,ENSMUST00000215477,ENSMUST00000215910,ENSMUST00000217652	82.7007	0.213335	0.115826	0.167045	1.27711	0.201562	1	81.367	76.8153	77.603	81.5867	63.4691	94.7923	75.3117	79.0455	110.192	86.8241
ENSMUSG00000032525	Nktr	protein_coding	ENSMUST00000035112,ENSMUST00000182076,ENSMUST00000182086,ENSMUST00000182179,ENSMUST00000182225,ENSMUST00000182311,ENSMUST00000182337,ENSMUST00000182395,ENSMUST00000182503,ENSMUST00000182607,ENSMUST00000182713,ENSMUST00000182763,ENSMUST00000182904,ENSMUST00000183070,ENSMUST00000183207,ENSMUST00000183311,ENSMUST00000213351,ENSMUST00000216573	2090.54	-0.0196324	-0.015136	0.0971003	-0.202187	0.839771	0.907947	2170.54	1751.55	2257.44	2188.97	2157.95	2152.01	2241.12	1901.31	2045.29	2039.22
ENSMUSG00000032526	Ss18l2	protein_coding	ENSMUST00000035113,ENSMUST00000213768,ENSMUST00000214535,ENSMUST00000215104,ENSMUST00000215833,ENSMUST00000215966,ENSMUST00000217579	2004.18	-0.347542	-0.181021	0.177279	-1.96042	0.0499465	0.177308	2430.46	2406.08	2918.8	1640.71	1827.1	1982.74	2165.81	1644.15	1589.91	1436.02
ENSMUSG00000032527	Pccb	protein_coding	ENSMUST00000035116,ENSMUST00000142676,ENSMUST00000145091,ENSMUST00000149322,ENSMUST00000149998,ENSMUST00000189498	5224.13	-0.0980765	-0.0616238	0.138385	-0.70872	0.478499	0.654987	5707.75	5427.48	5960.37	4879.7	5032.97	6665.93	5294.02	4350.66	4625.81	4296.65
ENSMUSG00000032528	Vipr1	protein_coding	ENSMUST00000035115,ENSMUST00000129394,ENSMUST00000139189,ENSMUST00000149959,ENSMUST00000213272	383.37	0.385418	0.199476	0.179405	2.14832	0.0316884	0.143121	297.592	325.665	302.304	368.772	367.311	629.692	311.553	401.551	436.27	392.993
ENSMUSG00000032530	Lyzl4	protein_coding	ENSMUST00000077706,ENSMUST00000120918,ENSMUST00000125075,ENSMUST00000213757,ENSMUST00000214592	6.47982	0.6177	0.0556137	0.595553	1.03719	0.299649	1	8.28738	4.0008	3.47476	4.07933	5.40163	18.0557	3.96378	8.43152	2.24881	6.85453
ENSMUSG00000032531	Amotl2	protein_coding	ENSMUST00000035121,ENSMUST00000126616,ENSMUST00000130602,ENSMUST00000134483,ENSMUST00000136934,ENSMUST00000138224,ENSMUST00000142011,ENSMUST00000145913,ENSMUST00000145937,ENSMUST00000153911,ENSMUST00000153965,ENSMUST00000155143,ENSMUST00000156485,ENSMUST00000190047	1013.44	0.25516	0.116386	0.200077	1.27531	0.2022	0.384336	892.024	853.77	821.202	1083.47	969.592	601.48	1017.1	1386.98	1214.36	1294.36
ENSMUSG00000032532	Cck	protein_coding	ENSMUST00000035120,ENSMUST00000213106,ENSMUST00000215228,ENSMUST00000216138,ENSMUST00000216176,ENSMUST00000217581	9204.96	0.289566	0.176094	0.147203	1.96712	0.0491693	0.176111	8559.36	8420.88	8802.72	7698.52	7939.04	14358.8	8962.1	8942.68	9556.33	8809.22
ENSMUSG00000032534	Cep63	protein_coding	ENSMUST00000093791,ENSMUST00000159100,ENSMUST00000160512,ENSMUST00000161645,ENSMUST00000162297,ENSMUST00000162655,ENSMUST00000162960,ENSMUST00000191074,ENSMUST00000213636,ENSMUST00000215253,ENSMUST00000216281	930.595	0.0755611	0.0516884	0.121801	0.620364	0.535018	0.699704	855.107	910.581	968.3	948.037	848.056	1234.56	874.409	901.119	880.41	885.377
ENSMUSG00000032536	Trak1	protein_coding	ENSMUST00000045903,ENSMUST00000209211,ENSMUST00000209306,ENSMUST00000209390,ENSMUST00000209446,ENSMUST00000209995,ENSMUST00000210351,ENSMUST00000210636,ENSMUST00000210798,ENSMUST00000211149,ENSMUST00000211187,ENSMUST00000211301,ENSMUST00000211439,ENSMUST00000211699,ENSMUST00000238988	9432.5	0.277011	0.202441	0.111036	2.49478	0.0126034	0.0982567	7772.81	8443.28	7807.79	9439.58	9184.12	11012.8	8556.21	11188.6	9641.78	11278
ENSMUSG00000032537	Ephb1	protein_coding	ENSMUST00000035129,ENSMUST00000085169,ENSMUST00000149800,ENSMUST00000215514,ENSMUST00000217014,ENSMUST00000217184	3440.69	0.317217	0.193945	0.146823	2.16055	0.0307305	0.14127	2868.94	2856.57	2676.72	3427.46	3489.45	4732.84	2870.57	4159.9	3469.92	3854.53
ENSMUSG00000032540	Abhd5	protein_coding	ENSMUST00000035128,ENSMUST00000111497,ENSMUST00000154161,ENSMUST00000156520,ENSMUST00000175973,ENSMUST00000176005,ENSMUST00000214061,ENSMUST00000216775	2464.88	-0.501483	-0.324647	0.142181	-3.52707	0.000420191	0.0313346	2954.83	2949.39	3392.52	2557.74	2592.78	1558.43	2552.67	2104.72	2077.9	1907.84
ENSMUSG00000032547	Ryk	protein_coding	ENSMUST00000035142,ENSMUST00000175788,ENSMUST00000175883,ENSMUST00000176198,ENSMUST00000176573,ENSMUST00000177274	1734.41	0.0490223	0.0382919	0.0943215	0.519736	0.603247	0.750759	1628.09	1809.16	1687.57	1724.74	1674.51	2093.33	1762.29	1682.09	1629.26	1653.08
ENSMUSG00000032548	Slco2a1	protein_coding	ENSMUST00000035148,ENSMUST00000185215,ENSMUST00000188664,ENSMUST00000190892	217.279	0.370157	0.193995	0.176704	2.09478	0.0361905	0.152492	183.829	160.832	148.256	230.074	225.518	174.914	259.231	272.97	236.125	281.036
ENSMUSG00000032549	Rab6b	protein_coding	ENSMUST00000035155,ENSMUST00000189134	51715.4	0.159992	0.12362	0.0974284	1.64216	0.100558	0.259677	45145.9	47467.1	45695.4	53172.5	52772.6	54844.1	46934.3	59272.5	52975.3	58874.7
ENSMUSG00000032551	1110059G10Rik	protein_coding	ENSMUST00000035154,ENSMUST00000118422,ENSMUST00000215129	798.764	-0.325754	-0.195882	0.150149	-2.16954	0.0300421	0.140098	992.226	956.191	1062.12	721.226	711.665	701.914	867.274	634.472	682.514	658.035
ENSMUSG00000032553	Srprb	protein_coding	ENSMUST00000035157,ENSMUST00000163567,ENSMUST00000190760	3000.49	0.0311434	0.0278415	0.0610126	0.510443	0.609741	0.755254	2994	2980.59	2929.22	2967.31	2970.9	3113.48	3210.66	2936.28	3020.15	2882.33
ENSMUSG00000032554	Trf	protein_coding	ENSMUST00000035158,ENSMUST00000112503,ENSMUST00000112645,ENSMUST00000126359,ENSMUST00000164377,ENSMUST00000165296,ENSMUST00000168142,ENSMUST00000170904,ENSMUST00000190051	1522.07	0.086447	0.0628625	0.109595	0.788783	0.430239	0.612971	1447.28	1530.71	1489.51	1467.74	1446.29	1286.47	1436.47	1742.16	1820.41	1553.69
ENSMUSG00000032555	Topbp1	protein_coding	ENSMUST00000035164,ENSMUST00000185305,ENSMUST00000185721,ENSMUST00000185972,ENSMUST00000186897,ENSMUST00000187065,ENSMUST00000188840,ENSMUST00000189349,ENSMUST00000189631,ENSMUST00000190712	1498.1	-0.16816	-0.127224	0.102034	-1.64808	0.0993372	0.257946	1539.19	1565.91	1582.17	1646.42	1593.48	1114.94	1442.02	1494.49	1490.96	1511.42
ENSMUSG00000032556	Bfsp2	protein_coding	ENSMUST00000124310,ENSMUST00000136636	309.682	-0.149744	-0.0759708	0.17892	-0.836931	0.402631	0.58703	295.332	332.066	422.762	261.077	318.696	379.169	305.211	239.244	318.207	225.057
ENSMUSG00000032557	Uba5	protein_coding	ENSMUST00000035166,ENSMUST00000140768,ENSMUST00000144195,ENSMUST00000191568,ENSMUST00000214222	2990.44	-0.0771039	-0.0652368	0.0758595	-1.0164	0.309437	0.49859	3223.04	3138.23	3133.08	2935.49	2920.93	3180.06	3023.57	2745.51	2796.4	2808.07
ENSMUSG00000032558	Nphp3	protein_coding	ENSMUST00000035167,ENSMUST00000191919,ENSMUST00000192485,ENSMUST00000193439,ENSMUST00000193642,ENSMUST00000194183,ENSMUST00000194774,ENSMUST00000216593	208.767	-0.451076	-0.196897	0.212393	-2.12378	0.0336887	0.147236	290.812	240.048	253.657	217.021	205.262	108.334	263.987	152.821	186.651	169.078
ENSMUSG00000032560	Dnajc13	protein_coding	ENSMUST00000035170,ENSMUST00000185503,ENSMUST00000186788,ENSMUST00000188139,ENSMUST00000188425,ENSMUST00000188592,ENSMUST00000188885,ENSMUST00000188998,ENSMUST00000189103,ENSMUST00000189299,ENSMUST00000189813,ENSMUST00000190600,ENSMUST00000190926,ENSMUST00000191199	2747.7	0.0611025	0.0311251	0.177587	0.344072	0.730792	0.841138	2598.47	2402.08	2168.25	3106.82	3172.11	1867.63	2503.52	3294.62	2980.8	3382.71
ENSMUSG00000032561	Acpp	protein_coding	ENSMUST00000062723,ENSMUST00000112590,ENSMUST00000125800,ENSMUST00000128635,ENSMUST00000131084,ENSMUST00000215852	45.2534	0.373739	0.098915	0.309234	1.2086	0.226818	1	44.4505	38.4077	32.4311	44.0568	37.8114	15.7987	68.9697	52.697	56.2203	61.6908
ENSMUSG00000032562	Gnai2	protein_coding	ENSMUST00000055704,ENSMUST00000192615,ENSMUST00000192837,ENSMUST00000193372,ENSMUST00000193394,ENSMUST00000193538,ENSMUST00000193835,ENSMUST00000193876,ENSMUST00000195231,ENSMUST00000195762	13882.8	0.109008	0.0740729	0.123318	0.883959	0.376718	0.56136	13240.2	14324.5	12678.2	13554.8	12993.6	18994.6	13555.3	13297.6	13445.6	12743.7
ENSMUSG00000032563	Mrpl3	protein_coding	ENSMUST00000035177,ENSMUST00000131655,ENSMUST00000139022,ENSMUST00000142424,ENSMUST00000149243,ENSMUST00000190492,ENSMUST00000214036,ENSMUST00000214459,ENSMUST00000215577	3286.42	-0.298607	-0.207784	0.121439	-2.45891	0.0139358	0.102743	3826.51	3720.74	4104.85	3173.72	3303.1	2685.78	3645.09	2868.82	2887.47	2648.13
ENSMUSG00000032564	Cpne4	protein_coding	ENSMUST00000057742,ENSMUST00000077190,ENSMUST00000098443,ENSMUST00000157006,ENSMUST00000213120,ENSMUST00000213452	3944.66	0.249256	0.125622	0.181414	1.37397	0.169452	0.346007	3264.47	3316.66	3069.37	4327.36	4045.82	2820.07	3791.75	5142.17	4241.26	5427.65
ENSMUSG00000032565	Nudt16	protein_coding	ENSMUST00000035179,ENSMUST00000185533,ENSMUST00000186925,ENSMUST00000186933,ENSMUST00000190375	839.432	-0.158174	-0.0816551	0.175762	-0.899932	0.368156	0.554137	949.282	960.992	985.674	797.102	733.271	1139.76	837.15	615.501	706.127	669.459
ENSMUSG00000032567	Aste1	protein_coding	ENSMUST00000035181,ENSMUST00000123807,ENSMUST00000137208,ENSMUST00000167674,ENSMUST00000176350,ENSMUST00000176597,ENSMUST00000176940,ENSMUST00000177402,ENSMUST00000189758,ENSMUST00000190934,ENSMUST00000216711	233.302	-0.149848	-0.104872	0.117837	-1.27165	0.203496	0.386026	250.128	254.451	251.341	221.916	251.176	198.612	255.267	199.195	233.876	217.06
ENSMUSG00000032570	Atp2c1	protein_coding	ENSMUST00000038118,ENSMUST00000085133,ENSMUST00000112557,ENSMUST00000112558,ENSMUST00000163879,ENSMUST00000175697,ENSMUST00000176036,ENSMUST00000176190,ENSMUST00000176363,ENSMUST00000176651,ENSMUST00000176656,ENSMUST00000176770,ENSMUST00000176787,ENSMUST00000176960,ENSMUST00000177000,ENSMUST00000177074,ENSMUST00000177189,ENSMUST00000177293,ENSMUST00000177334,ENSMUST00000186495,ENSMUST00000190802	8624.41	-0.132073	-0.0746158	0.158695	-0.832245	0.405271	0.588996	8953.39	8394.47	8399.65	9505.66	9841.77	5258.72	8132.88	9152.41	8648.93	9956.21
ENSMUSG00000032571	Pik3r4	protein_coding	ENSMUST00000065778,ENSMUST00000186943,ENSMUST00000187446,ENSMUST00000187573,ENSMUST00000188385,ENSMUST00000188784,ENSMUST00000189691,ENSMUST00000190358,ENSMUST00000191117,ENSMUST00000191268,ENSMUST00000214254	1578.67	0.50638	0.24286	0.196911	2.57162	0.0101224	0.0911397	1109.76	1033.81	1038.95	1598.28	1742.03	1759.3	1287.43	2147.93	1860.89	2208.3
ENSMUSG00000032572	Col6a4	protein_coding	ENSMUST00000121963,ENSMUST00000137847,ENSMUST00000149207,ENSMUST00000218471	99.8974	0.131438	0.0645302	0.184885	0.710917	0.477136	1	86.6408	90.418	120.458	79.9549	101.281	127.518	118.121	83.2612	109.067	82.2544
ENSMUSG00000032575	Manf	protein_coding	ENSMUST00000069036,ENSMUST00000159283,ENSMUST00000159620,ENSMUST00000160503,ENSMUST00000160978,ENSMUST00000161272,ENSMUST00000162801	3639.79	0.00842888	0.00606973	0.111349	0.075698	0.939659	0.96578	3653.98	3767.95	4173.19	3201.46	3350.36	4160.7	3978.05	3345.21	3466.54	3300.46
ENSMUSG00000032577	Mapkapk3	protein_coding	ENSMUST00000035194,ENSMUST00000128175,ENSMUST00000134682,ENSMUST00000141596,ENSMUST00000141674,ENSMUST00000143487,ENSMUST00000155860,ENSMUST00000192054	145.938	-0.316965	-0.166008	0.175568	-1.80537	0.0710166	0.214783	171.775	176.035	186.479	152.567	122.887	100.435	160.929	122.257	152.919	113.1
ENSMUSG00000032578	Cish	protein_coding	ENSMUST00000085102,ENSMUST00000165664,ENSMUST00000167072,ENSMUST00000168260,ENSMUST00000171568	534.178	0.316156	0.151498	0.191976	1.64685	0.0995888	0.25843	453.546	401.68	421.604	539.288	563.12	880.214	428.088	583.883	504.858	565.499
ENSMUSG00000032579	Hemk1	protein_coding	ENSMUST00000035196,ENSMUST00000118051,ENSMUST00000128396,ENSMUST00000128895,ENSMUST00000148165,ENSMUST00000194260,ENSMUST00000194735	348.678	-0.213291	-0.0966153	0.200796	-1.06223	0.288132	0.477423	398.548	380.076	456.352	312.477	325.448	443.493	409.062	256.107	268.733	236.481
ENSMUSG00000032580	Rbm5	protein_coding	ENSMUST00000035199,ENSMUST00000181993,ENSMUST00000182007,ENSMUST00000182022,ENSMUST00000182026,ENSMUST00000182073,ENSMUST00000182215,ENSMUST00000182304,ENSMUST00000182332,ENSMUST00000182371,ENSMUST00000182421,ENSMUST00000182422,ENSMUST00000182518,ENSMUST00000182659,ENSMUST00000182792,ENSMUST00000182836,ENSMUST00000182856,ENSMUST00000183248,ENSMUST00000183307,ENSMUST00000192130,ENSMUST00000193342,ENSMUST00000194400,ENSMUST00000194682,ENSMUST00000194801	4428.27	0.00748809	0.00575182	0.0978855	0.0764985	0.939022	0.96555	4565.59	3611.12	4556.57	4608.02	4745.33	4269.04	4670.12	4101.93	4586.45	4568.55
ENSMUSG00000032582	Rbm6	protein_coding	ENSMUST00000035201,ENSMUST00000181986,ENSMUST00000182092,ENSMUST00000182242,ENSMUST00000182301,ENSMUST00000182445,ENSMUST00000183032,ENSMUST00000183035,ENSMUST00000183152,ENSMUST00000183179,ENSMUST00000192474,ENSMUST00000193957,ENSMUST00000194250,ENSMUST00000194436,ENSMUST00000195866,ENSMUST00000195883	1713.71	0.369604	0.195258	0.175225	2.10931	0.0349175	0.149908	1301.12	1341.07	1238.17	1832.44	1763.63	2402.53	1348.48	1939.25	1820.41	2150.04
ENSMUSG00000032583	Mon1a	protein_coding	ENSMUST00000035202,ENSMUST00000191906	789.318	0.427766	0.216129	0.18499	2.31238	0.0207568	0.119463	647.169	640.128	587.234	765.283	725.169	1397.06	722.993	824.181	748.854	835.11
ENSMUSG00000032584	Mst1r	protein_coding	ENSMUST00000035203,ENSMUST00000194527,ENSMUST00000195113,ENSMUST00000195617	107.843	0.0599808	0.0295419	0.183874	0.326205	0.744269	1	103.216	96.8193	79.9195	128.091	118.836	128.647	86.4103	110.664	94.4501	131.379
ENSMUSG00000032586	Traip	protein_coding	ENSMUST00000049348,ENSMUST00000192567,ENSMUST00000193715,ENSMUST00000194191,ENSMUST00000194271,ENSMUST00000194538,ENSMUST00000195803	455.136	-0.257741	-0.127788	0.184591	-1.39628	0.16263	0.338327	577.103	443.288	579.127	448.727	430.78	532.642	505.778	329.883	409.284	294.745
ENSMUSG00000032589	Bsn	protein_coding	ENSMUST00000035208,ENSMUST00000124763	9212.64	0.601753	0.289455	0.199875	3.01065	0.00260686	0.0572675	6460.39	6516.5	6736.4	8078.71	8801.96	9138.43	7263.22	15967.2	10132	13031.6
ENSMUSG00000032590	Apeh	protein_coding	ENSMUST00000081309,ENSMUST00000191754,ENSMUST00000191985,ENSMUST00000192278,ENSMUST00000192916,ENSMUST00000193254,ENSMUST00000194014,ENSMUST00000194083,ENSMUST00000194915	1500.34	0.142819	0.0977835	0.122121	1.16949	0.242206	0.429778	1396.05	1334.67	1326.2	1527.3	1546.22	2023.36	1426.96	1476.57	1511.2	1434.88
ENSMUSG00000032593	Amigo3	protein_coding	ENSMUST00000085060	75.0532	0.0816462	0.0344284	0.213227	0.382908	0.701788	1	73.0796	64.0128	55.5962	85.666	86.4261	111.719	77.69	70.614	67.4644	58.2635
ENSMUSG00000032594	Ip6k1	protein_coding	ENSMUST00000035214,ENSMUST00000164395,ENSMUST00000167159,ENSMUST00000175874,ENSMUST00000175908,ENSMUST00000176566,ENSMUST00000176613,ENSMUST00000176854,ENSMUST00000177158,ENSMUST00000177396	13633.5	0.0249724	0.0229337	0.0527601	0.473321	0.635984	0.775185	13728.4	13715.5	13244.6	13550.7	13338	13839.7	14402	13307	13768.4	13440.6
ENSMUSG00000032595	Cdhr4	protein_coding	ENSMUST00000035215,ENSMUST00000175759,ENSMUST00000175802,ENSMUST00000176183,ENSMUST00000176196,ENSMUST00000176306,ENSMUST00000176334,ENSMUST00000176373,ENSMUST00000176919,ENSMUST00000177093,ENSMUST00000177173,ENSMUST00000177226,ENSMUST00000177508,ENSMUST00000177516	70.1616	0.101196	0.0310155	0.27621	0.366373	0.714087	1	66.299	93.6187	62.5457	51.3996	64.8196	32.7259	91.9596	68.5061	101.197	68.5453
ENSMUSG00000032596	Uba7	protein_coding	ENSMUST00000035216,ENSMUST00000075082,ENSMUST00000175933,ENSMUST00000176037,ENSMUST00000176340,ENSMUST00000176478,ENSMUST00000176673,ENSMUST00000176743,ENSMUST00000176842,ENSMUST00000176858,ENSMUST00000177039,ENSMUST00000177071,ENSMUST00000177096,ENSMUST00000177392,ENSMUST00000177494	75.3719	-0.0471853	-0.0245508	0.173582	-0.271833	0.78575	1	93.4214	80.0159	81.0777	62.8217	64.8196	82.379	77.69	66.3982	70.8376	74.2574
ENSMUSG00000032598	Nckipsd	protein_coding	ENSMUST00000035218,ENSMUST00000192180,ENSMUST00000192678,ENSMUST00000194413,ENSMUST00000194819,ENSMUST00000195323	1265.83	0.375973	0.243129	0.137795	2.7285	0.00636226	0.0780186	1038.18	1033.01	952.084	1273.57	1211.32	1817.98	1177.24	1368.01	1392.01	1394.9
ENSMUSG00000032599	Ip6k2	protein_coding	ENSMUST00000085018,ENSMUST00000192028,ENSMUST00000192226,ENSMUST00000192307,ENSMUST00000193055,ENSMUST00000193560,ENSMUST00000193634,ENSMUST00000193970,ENSMUST00000194782,ENSMUST00000194875,ENSMUST00000195514,ENSMUST00000195580	4687.25	-0.05754	-0.0482624	0.0779349	-0.738309	0.460327	0.639429	5095.99	4575.31	4776.64	4682.26	4773.69	5054.46	4796.96	4210.49	4467.27	4439.45
ENSMUSG00000032601	Prkar2a	protein_coding	ENSMUST00000035220,ENSMUST00000192068,ENSMUST00000192344,ENSMUST00000193215,ENSMUST00000195263,ENSMUST00000195405	4134.64	0.219468	0.144689	0.130486	1.68192	0.0925839	0.248138	3556.79	3842.37	3255.85	4329.8	4117.39	5112.01	3541.24	4805.97	4008.51	4776.47
ENSMUSG00000032602	Slc25a20	protein_coding	ENSMUST00000035222,ENSMUST00000194088,ENSMUST00000195260	1371.41	-0.277999	-0.183665	0.131155	-2.11962	0.0340383	0.147825	1561.79	1569.91	1733.91	1296.41	1355.81	1078.83	1536.36	1270	1214.36	1096.73
ENSMUSG00000032604	Qars	protein_coding	ENSMUST00000006838,ENSMUST00000131005,ENSMUST00000134939,ENSMUST00000136293,ENSMUST00000137655,ENSMUST00000137980,ENSMUST00000141201,ENSMUST00000141780,ENSMUST00000141903,ENSMUST00000144253,ENSMUST00000154311,ENSMUST00000154324,ENSMUST00000192065,ENSMUST00000192627,ENSMUST00000192659,ENSMUST00000194045,ENSMUST00000207062,ENSMUST00000207126,ENSMUST00000207180,ENSMUST00000207713,ENSMUST00000207734,ENSMUST00000207790,ENSMUST00000207810,ENSMUST00000207862,ENSMUST00000207947,ENSMUST00000208069,ENSMUST00000208074,ENSMUST00000208102,ENSMUST00000208162,ENSMUST00000208177,ENSMUST00000208214,ENSMUST00000208506,ENSMUST00000208581,ENSMUST00000208962	2772.89	0.145256	0.103512	0.114162	1.27237	0.203242	0.385709	2551.01	2407.68	2414.96	2877.56	2915.53	3462.18	2503.52	2985.81	2698.57	2912.03
ENSMUSG00000032606	Nicn1	protein_coding	ENSMUST00000035227,ENSMUST00000192035,ENSMUST00000194496,ENSMUST00000195695	5294.51	-0.070822	-0.0525955	0.105173	-0.673385	0.500702	0.673814	5559.33	5341.06	5397.46	5414.09	5409.73	6404.12	5135.47	4602.56	5039.59	4641.66
ENSMUSG00000032607	Amt	protein_coding	ENSMUST00000035230,ENSMUST00000160025,ENSMUST00000160675,ENSMUST00000162568	954.476	-0.241021	-0.141892	0.152368	-1.58183	0.113687	0.277131	1081.88	1082.62	1252.07	807.708	947.986	748.182	1113.82	842.098	898.4	769.992
ENSMUSG00000032609	Klhdc8b	protein_coding	ENSMUST00000035232,ENSMUST00000192160,ENSMUST00000192196,ENSMUST00000192210,ENSMUST00000192245,ENSMUST00000193159,ENSMUST00000193286,ENSMUST00000193331,ENSMUST00000193618,ENSMUST00000193895,ENSMUST00000193911,ENSMUST00000194559,ENSMUST00000194633,ENSMUST00000195435,ENSMUST00000195869	1604.83	0.167387	0.118996	0.114885	1.45699	0.145119	0.316346	1542.21	1525.1	1512.68	1554.23	1423.33	2153.14	1649.72	1482.89	1535.94	1669.08
ENSMUSG00000032611	1700102P08Rik	protein_coding	ENSMUST00000035234,ENSMUST00000192995	19.0563	0.14934	0.0385158	0.312809	0.477417	0.633065	1	15.8214	14.4029	18.5321	17.9491	24.3073	24.8266	18.2334	18.9709	11.2441	26.2757
ENSMUSG00000032612	Usp4	protein_coding	ENSMUST00000035237,ENSMUST00000192750,ENSMUST00000193093,ENSMUST00000193288,ENSMUST00000194034,ENSMUST00000194065,ENSMUST00000194224,ENSMUST00000194939,ENSMUST00000194959,ENSMUST00000195608	4721.4	0.378457	0.217872	0.15965	2.37054	0.0177622	0.112962	3724.8	3747.15	3554.68	4879.7	4621.09	6802.48	3845.66	5336.1	5055.33	5646.99
ENSMUSG00000032615	Nt5m	protein_coding	ENSMUST00000102695,ENSMUST00000137695,ENSMUST00000149076,ENSMUST00000154699	2205.52	-0.0358566	-0.022314	0.13994	-0.256228	0.797775	0.880956	2245.13	2243.65	2395.27	2148.18	2132.29	2970.16	2210.2	1831.75	1994.7	1883.85
ENSMUSG00000032621	Srek1	protein_coding	ENSMUST00000074616,ENSMUST00000209961,ENSMUST00000210269,ENSMUST00000210489,ENSMUST00000210643,ENSMUST00000210836,ENSMUST00000211030,ENSMUST00000211139,ENSMUST00000211322,ENSMUST00000211491	1827.43	0.473378	0.212063	0.20826	2.27301	0.0230254	0.125143	1553.51	1388.28	1527.74	1599.91	1581.33	3595.34	1548.25	1769.56	1797.93	1912.41
ENSMUSG00000032623	Oas1d	protein_coding	ENSMUST00000044224	12.7633	0.330367	0.0481827	0.450821	0.732812	0.463673	1	13.5612	14.4029	13.899	4.07933	10.8033	24.8266	17.4406	10.5394	12.3685	5.71211
ENSMUSG00000032624	Eml4	protein_coding	ENSMUST00000049503,ENSMUST00000096766,ENSMUST00000112363,ENSMUST00000234460,ENSMUST00000234584,ENSMUST00000235121	2230.21	0.119873	0.0811909	0.124042	0.966394	0.333847	0.520786	2068.08	1988.4	1855.52	2417.41	2357.81	2070.76	1966.83	2565.29	2339.89	2672.13
ENSMUSG00000032625	Thsd7a	protein_coding	ENSMUST00000119443,ENSMUST00000119581,ENSMUST00000122369,ENSMUST00000135450,ENSMUST00000137836,ENSMUST00000172356	2029.4	0.446889	0.171528	0.236254	1.89157	0.0585489	0.192216	1535.43	1378.67	1503.41	1973.58	2197.11	1604.7	1453.12	3275.65	2243.19	3129.09
ENSMUSG00000032633	Flcn	protein_coding	ENSMUST00000047706,ENSMUST00000091246,ENSMUST00000102697,ENSMUST00000133647,ENSMUST00000148151,ENSMUST00000151453	1674.03	0.0660434	0.0525254	0.0903884	0.730662	0.464986	0.643226	1569.33	1556.31	1553.22	1812.04	1688.01	1506.52	1740.1	1676.82	1826.04	1811.88
ENSMUSG00000032637	Atxn2l	protein_coding	ENSMUST00000040202,ENSMUST00000166682,ENSMUST00000167759,ENSMUST00000179818,ENSMUST00000206265,ENSMUST00000206577	4352.86	0.23483	0.155102	0.130384	1.80106	0.0716927	0.215997	3886.03	3452.69	3433.06	4502.77	4722.37	4920.17	3806.02	5117.93	4720.26	4967.25
ENSMUSG00000032640	Chsy1	protein_coding	ENSMUST00000036372	1091.29	0.0552663	0.040902	0.105827	0.522234	0.601507	0.749623	992.226	1077.81	977.566	1145.48	1158.65	990.805	1007.59	1239.43	1091.8	1231.53
ENSMUSG00000032641	Gpr19	protein_coding	ENSMUST00000046255,ENSMUST00000066107,ENSMUST00000111932,ENSMUST00000116515,ENSMUST00000149375,ENSMUST00000152140,ENSMUST00000156379,ENSMUST00000165392,ENSMUST00000203409,ENSMUST00000203762,ENSMUST00000204880,ENSMUST00000204908,ENSMUST00000215088	807.312	-0.0374747	-0.0264289	0.1156	-0.324176	0.745804	0.850003	797.849	873.774	769.08	819.946	827.8	967.107	815.745	678.737	698.256	824.829
ENSMUSG00000032643	Fhl3	protein_coding	ENSMUST00000038684,ENSMUST00000106199,ENSMUST00000145942	168.155	0.123203	0.0728945	0.149956	0.821592	0.411309	0.595389	158.214	165.633	158.681	157.462	164.75	225.696	164.893	174.954	181.029	130.236
ENSMUSG00000032648	Pygm	protein_coding	ENSMUST00000035269,ENSMUST00000113483,ENSMUST00000139775,ENSMUST00000142755	884.098	0.302721	0.229458	0.103961	2.91186	0.00359282	0.0648862	736.07	837.767	676.42	853.397	853.457	1000.96	870.445	1044.45	1022.09	945.925
ENSMUSG00000032649	Colgalt2	protein_coding	ENSMUST00000044311,ENSMUST00000127586	396.329	0.00230383	0.00137723	0.147511	0.015618	0.987539	0.993384	366.152	392.878	353.267	430.778	437.532	276.478	390.828	456.356	432.896	426.123
ENSMUSG00000032652	Crebl2	protein_coding	ENSMUST00000046303,ENSMUST00000111937,ENSMUST00000145643,ENSMUST00000203742	498.009	-0.178772	-0.106568	0.149114	-1.1989	0.230568	0.416065	480.668	605.721	587.234	468.307	503.702	336.287	555.721	458.464	476.748	507.235
ENSMUSG00000032656	March3	protein_coding	ENSMUST00000035278,ENSMUST00000102912,ENSMUST00000153044	223.536	-0.183011	-0.0868206	0.191786	-0.954245	0.33996	0.527017	230.54	252.85	281.456	223.547	201.211	127.518	275.879	209.734	236.125	196.497
ENSMUSG00000032657	Fam189b	protein_coding	ENSMUST00000041913,ENSMUST00000117278,ENSMUST00000119707,ENSMUST00000125501,ENSMUST00000126115,ENSMUST00000127982,ENSMUST00000136209,ENSMUST00000140473,ENSMUST00000147696,ENSMUST00000155033	2095.34	0.319713	0.180877	0.161364	1.98131	0.0475563	0.172572	1692.89	1660.33	1628.5	2166.94	2171.46	2878.75	1658.44	2354.5	2174.6	2567.02
ENSMUSG00000032661	Oas3	protein_coding	ENSMUST00000044833,ENSMUST00000165820,ENSMUST00000166703,ENSMUST00000200795	12.2603	-0.308729	-0.0500167	0.423145	-0.729605	0.465631	1	12.0544	8.00159	23.1651	16.3173	8.10244	9.02784	7.92755	7.37758	13.4929	17.1363
ENSMUSG00000032666	1700025G04Rik	protein_coding	ENSMUST00000044581,ENSMUST00000121533,ENSMUST00000128433,ENSMUST00000187603	4879.33	0.123208	0.104354	0.0758555	1.62425	0.104323	0.26467	4379.5	5098.62	4882.04	4599.04	4395.58	4860.36	5113.27	5259.16	4887.79	5317.97
ENSMUSG00000032667	Pon2	protein_coding	ENSMUST00000057792,ENSMUST00000123838,ENSMUST00000135342,ENSMUST00000203882	2602.41	-0.288327	-0.18824	0.133671	-2.15699	0.0310068	0.141738	2937.5	3168.63	3304.5	2391.31	2507.71	2155.4	2915.75	2200.63	2296.04	2146.61
ENSMUSG00000032673	Prorsd1	protein_coding	ENSMUST00000039900,ENSMUST00000133103	135.465	-0.348762	-0.129189	0.24104	-1.4469	0.147924	0.319518	143.899	151.23	237.442	101.167	126.938	95.9208	170.442	119.095	105.694	102.818
ENSMUSG00000032679	Cd59a	protein_coding	ENSMUST00000040423,ENSMUST00000153312,ENSMUST00000168176	183.879	-0.564792	-0.271392	0.198638	-2.84333	0.00446454	0.0684184	204.171	240.848	271.031	194.176	189.057	126.39	224.35	132.796	138.302	117.669
ENSMUSG00000032680	6820408C15Rik	protein_coding	ENSMUST00000039961,ENSMUST00000128737,ENSMUST00000153713	173.705	0.0526429	0.0291389	0.162044	0.324868	0.745281	0.849885	203.418	193.639	163.314	138.697	152.596	213.283	191.054	154.929	181.029	145.088
ENSMUSG00000032688	Malt1	protein_coding	ENSMUST00000049248,ENSMUST00000224056,ENSMUST00000224229,ENSMUST00000224265,ENSMUST00000225085,ENSMUST00000225659,ENSMUST00000235209,ENSMUST00000235999,ENSMUST00000236050,ENSMUST00000236284,ENSMUST00000236314,ENSMUST00000237488,ENSMUST00000237739	171.214	-0.289213	-0.126902	0.207879	-1.39126	0.164147	0.340362	216.979	187.237	194.587	150.935	193.108	88.0214	199.774	162.307	185.527	133.663
ENSMUSG00000032690	Oas2	protein_coding	ENSMUST00000053909,ENSMUST00000081491,ENSMUST00000146101,ENSMUST00000147941	13.7993	-0.0209458	-0.00353807	0.4116	-0.0508889	0.959414	1	18.835	16.0032	13.899	12.238	8.10244	16.9272	18.2334	3.16182	15.7417	14.8515
ENSMUSG00000032691	Nlrp3	protein_coding	ENSMUST00000079476,ENSMUST00000101148,ENSMUST00000149126	44.4557	-0.0607985	-0.0200508	0.261178	-0.232786	0.815928	1	47.4641	47.2094	31.2728	44.0568	56.7171	24.8266	34.0885	57.9667	44.9762	55.9787
ENSMUSG00000032698	Lmo2	protein_coding	ENSMUST00000111139,ENSMUST00000111140,ENSMUST00000111143,ENSMUST00000123437,ENSMUST00000133210,ENSMUST00000138815,ENSMUST00000156813,ENSMUST00000170926	1010.11	-0.0517167	-0.0409951	0.0910785	-0.567825	0.570153	0.726307	1103.73	1119.42	1015.79	919.482	980.396	1030.3	969.54	936.953	1068.19	957.35
ENSMUSG00000032702	Kank1	protein_coding	ENSMUST00000049400,ENSMUST00000137260,ENSMUST00000146647,ENSMUST00000155788	1732.74	0.070274	0.0526297	0.103412	0.679556	0.496786	0.67044	1592.68	1710.74	1737.38	1716.58	1696.11	1436.55	1744.06	2008.81	1912.61	1771.9
ENSMUSG00000032705	Exd2	protein_coding	ENSMUST00000038185,ENSMUST00000218565,ENSMUST00000219039,ENSMUST00000219272,ENSMUST00000219477,ENSMUST00000219757,ENSMUST00000220239	2511.62	-0.314713	-0.154026	0.188038	-1.67366	0.0941965	0.250605	2889.28	2773.35	3158.56	2608.33	2494.2	1288.72	2987.1	2198.52	2430.97	2287.13
ENSMUSG00000032712	Resf1	protein_coding	ENSMUST00000046689,ENSMUST00000100765,ENSMUST00000127680,ENSMUST00000130664,ENSMUST00000137983,ENSMUST00000185930,ENSMUST00000187881,ENSMUST00000189837,ENSMUST00000189932,ENSMUST00000190785,ENSMUST00000203348	496.319	0.272797	0.181019	0.130198	2.09524	0.0361496	0.152369	442.245	404.881	435.503	469.123	495.6	642.105	429.673	572.289	487.992	583.778
ENSMUSG00000032714	Syde1	protein_coding	ENSMUST00000040580	299.14	0.13712	0.0965726	0.116448	1.17752	0.238988	0.42596	265.196	280.856	258.29	332.058	287.637	344.186	309.175	337.261	296.843	279.893
ENSMUSG00000032715	Trib3	protein_coding	ENSMUST00000040312,ENSMUST00000123145,ENSMUST00000124995	30.108	-0.116636	-0.0377213	0.265331	-0.439588	0.660236	1	33.1495	22.4045	39.3806	27.7395	35.1106	38.3683	33.2957	26.3485	25.8613	19.4212
ENSMUSG00000032717	Mdfi	protein_coding	ENSMUST00000035375,ENSMUST00000066368,ENSMUST00000113280,ENSMUST00000125745,ENSMUST00000129360,ENSMUST00000131971,ENSMUST00000132125,ENSMUST00000140234,ENSMUST00000152455	108.751	-0.109282	-0.0578955	0.17052	-0.640875	0.521604	1	108.489	126.425	128.566	93.0088	109.383	102.692	131.597	81.1534	107.943	98.2483
ENSMUSG00000032718	Mansc1	protein_coding	ENSMUST00000047443	126.04	0.268	0.126398	0.194047	1.38111	0.167245	1	108.489	106.421	97.2933	123.196	136.391	99.3062	104.644	167.576	174.283	142.803
ENSMUSG00000032719	Sbspon	protein_coding	ENSMUST00000040695	36.2965	-0.154931	-0.047945	0.27451	-0.56439	0.572489	1	34.6563	43.2086	45.1719	37.5299	31.0594	20.3126	40.4305	49.5352	39.3542	21.706
ENSMUSG00000032724	Abtb2	protein_coding	ENSMUST00000076212,ENSMUST00000131122,ENSMUST00000138580	1128.18	0.204881	0.143664	0.118136	1.73428	0.0828685	0.233565	936.474	1046.61	928.919	1181.38	1146.5	1258.25	979.845	1242.6	1286.32	1274.94
ENSMUSG00000032725	Folr2	protein_coding	ENSMUST00000094141,ENSMUST00000209329,ENSMUST00000210598,ENSMUST00000211566,ENSMUST00000211604	45.4694	-0.172446	-0.0630989	0.241166	-0.715052	0.474577	1	51.9845	51.2102	61.3874	35.0823	41.8626	27.0835	47.5653	56.9128	40.4786	41.1272
ENSMUSG00000032726	Bmp8a	protein_coding	ENSMUST00000040496,ENSMUST00000102641	4.2656	-0.034182	-0.00253546	0.661036	-0.0517098	0.95876	1	1.5068	7.20144	3.47476	1.63173	8.10244	3.38544	3.96378	3.16182	3.37322	6.85453
ENSMUSG00000032727	Mier3	protein_coding	ENSMUST00000047412,ENSMUST00000109271,ENSMUST00000109272,ENSMUST00000137268,ENSMUST00000146726,ENSMUST00000231273,ENSMUST00000231466,ENSMUST00000231713,ENSMUST00000231979,ENSMUST00000232398,ENSMUST00000232560	750.687	0.266595	0.156707	0.153118	1.74111	0.0816647	0.231785	660.73	598.519	576.81	737.544	834.552	682.73	665.122	980.164	859.046	911.653
ENSMUSG00000032733	Snx33	protein_coding	ENSMUST00000050916	246.683	0.0685703	0.0482784	0.116041	0.590912	0.554579	0.714282	258.416	226.445	208.486	259.446	251.176	225.696	264.78	277.186	251.867	243.336
ENSMUSG00000032735	Ablim3	protein_coding	ENSMUST00000049378,ENSMUST00000166783	5506.7	0.226374	0.159977	0.116908	1.93634	0.0528267	0.18203	4804.42	5147.43	4707.14	5599.29	5118.04	7259.51	5316.22	6312.05	5055.33	5747.53
ENSMUSG00000032737	Inppl1	protein_coding	ENSMUST00000035836,ENSMUST00000165052,ENSMUST00000185929,ENSMUST00000186316,ENSMUST00000209481,ENSMUST00000209861,ENSMUST00000210116,ENSMUST00000211436,ENSMUST00000211514	1695.52	0.0836802	0.067558	0.0870686	0.961084	0.33651	0.52375	1570.08	1727.54	1707.27	1726.37	1497.6	1875.53	1636.25	1732.68	1869.89	1611.96
ENSMUSG00000032739	Pram1	protein_coding	ENSMUST00000052079,ENSMUST00000116619,ENSMUST00000166215	5.13859	0.066539	0.00475556	0.674585	0.0986369	0.921427	1	5.27379	5.60112	0	9.7904	4.05122	10.1563	5.54929	5.2697	1.12441	4.56969
ENSMUSG00000032740	Ccdc88a	protein_coding	ENSMUST00000040182,ENSMUST00000109477,ENSMUST00000123561,ENSMUST00000137227,ENSMUST00000140194,ENSMUST00000144450,ENSMUST00000155854,ENSMUST00000239407	6511.22	0.393914	0.208336	0.175671	2.24235	0.0249389	0.129242	5320.5	4978.59	4974.7	6212.83	6652.11	9938.52	5172.73	7722.22	6117.89	8022.09
ENSMUSG00000032741	Tpcn1	protein_coding	ENSMUST00000046426,ENSMUST00000200708,ENSMUST00000201601,ENSMUST00000202072	2467.72	0.320471	0.232	0.113998	2.8112	0.00493577	0.0715216	2019.86	2017.2	1929.65	2577.32	2429.38	2855.05	2375.89	2938.38	2748.05	2786.37
ENSMUSG00000032743	D430042O09Rik	protein_coding	ENSMUST00000069660,ENSMUST00000122337,ENSMUST00000124223,ENSMUST00000132204,ENSMUST00000148701,ENSMUST00000155059,ENSMUST00000205462,ENSMUST00000205723	929.666	0.207928	0.143048	0.121972	1.70472	0.0882463	0.241796	815.177	751.35	772.555	1032.07	942.584	914.069	906.119	1042.35	995.099	1125.29
ENSMUSG00000032744	Heyl	protein_coding	ENSMUST00000040821,ENSMUST00000127172,ENSMUST00000151870	521.784	0.184243	0.109293	0.150101	1.22746	0.219652	0.403224	476.901	524.104	443.611	593.135	401.071	661.289	424.917	588.098	571.198	533.511
ENSMUSG00000032745	Gpbp1	protein_coding	ENSMUST00000047627,ENSMUST00000091236,ENSMUST00000129638,ENSMUST00000136471,ENSMUST00000143331,ENSMUST00000156221	4963.33	-0.131815	-0.105891	0.0885199	-1.48909	0.136463	0.305559	5309.2	5215.44	5447.26	4980.87	4997.86	4027.54	5034	4945.09	4581.95	5094.06
ENSMUSG00000032750	Gab3	protein_coding	ENSMUST00000037374,ENSMUST00000114104,ENSMUST00000114109,ENSMUST00000127024,ENSMUST00000129495	75.0606	0.438522	0.133542	0.281185	1.55955	0.118866	1	48.2175	84.8169	47.4884	66.0852	71.5716	145.574	61.0422	89.5849	53.9715	82.2544
ENSMUSG00000032754	Slc8b1	protein_coding	ENSMUST00000068326,ENSMUST00000076051,ENSMUST00000111889,ENSMUST00000111890,ENSMUST00000123326,ENSMUST00000140329,ENSMUST00000147496	234.465	0.201855	0.129563	0.13538	1.49103	0.135954	0.305009	241.841	206.441	216.593	232.522	190.407	293.405	229.106	207.626	282.226	244.478
ENSMUSG00000032757	Bet1	protein_coding	ENSMUST00000049166,ENSMUST00000145696,ENSMUST00000150319,ENSMUST00000203612,ENSMUST00000204806,ENSMUST00000205191	942.559	-0.335107	-0.181607	0.169676	-1.97498	0.0482705	0.174258	1110.51	1125.02	1323.88	870.53	829.15	698.529	1116.2	777.808	802.826	771.135
ENSMUSG00000032763	Ilvbl	protein_coding	ENSMUST00000105384,ENSMUST00000218061,ENSMUST00000218215,ENSMUST00000218271,ENSMUST00000218670,ENSMUST00000218763,ENSMUST00000218787,ENSMUST00000218875,ENSMUST00000218885,ENSMUST00000219588,ENSMUST00000219971,ENSMUST00000220430	1073.16	-0.38128	-0.275203	0.116373	-3.27636	0.00105154	0.0421123	1347.83	1194.64	1276.4	1098.16	1155.95	858.773	1155.84	854.745	911.893	877.38
ENSMUSG00000032766	Gng11	protein_coding	ENSMUST00000031670	435.488	-0.229684	-0.118247	0.177161	-1.29647	0.194813	0.376011	500.256	503.3	606.925	380.194	360.559	414.152	501.021	374.149	408.159	306.169
ENSMUSG00000032769	Trpa1	protein_coding	ENSMUST00000041447,ENSMUST00000235071	308.294	-0.217725	-0.0836229	0.232193	-0.937691	0.348403	0.535069	336.769	256.051	309.254	304.318	452.386	150.088	285.392	291.941	293.47	403.275
ENSMUSG00000032773	Chrm1	protein_coding	ENSMUST00000035444,ENSMUST00000163785,ENSMUST00000177197	6528.52	0.588819	0.316077	0.179937	3.27237	0.00106651	0.0422782	4646.21	4420.88	4353.87	6312.36	6338.81	8262.73	5135.47	8744.54	7896.7	9173.65
ENSMUSG00000032776	Mctp2	protein_coding	ENSMUST00000079323,ENSMUST00000205410,ENSMUST00000206466,ENSMUST00000206755,ENSMUST00000206976	80.9524	-0.0294158	-0.00895123	0.277498	-0.106004	0.915579	1	82.1204	68.0136	98.4515	95.4564	64.8196	29.3405	84.8248	92.7467	100.072	93.6786
ENSMUSG00000032777	Gtf3c1	protein_coding	ENSMUST00000055506,ENSMUST00000205347,ENSMUST00000205444,ENSMUST00000205659,ENSMUST00000205697,ENSMUST00000205827,ENSMUST00000206042,ENSMUST00000206127,ENSMUST00000206183,ENSMUST00000206694	5879.83	0.479458	0.271703	0.165837	2.89113	0.00383858	0.0659122	4433	4287.25	4063.15	5769.81	6005.26	7182.77	4805.68	7845.53	6781.29	7624.52
ENSMUSG00000032782	Cntrob	protein_coding	ENSMUST00000092973,ENSMUST00000123176,ENSMUST00000125777,ENSMUST00000130780,ENSMUST00000135979,ENSMUST00000148490,ENSMUST00000156175,ENSMUST00000156671,ENSMUST00000176111,ENSMUST00000176938	434.536	-0.018694	-0.0127506	0.1222	-0.152979	0.878415	0.93258	473.888	374.475	399.597	509.917	426.729	432.208	399.549	392.066	490.241	446.687
ENSMUSG00000032783	Troap	protein_coding	ENSMUST00000039665,ENSMUST00000229224,ENSMUST00000229740,ENSMUST00000230054,ENSMUST00000230311,ENSMUST00000230868	50.6845	-0.0580149	-0.0231364	0.223815	-0.259209	0.795474	1	47.4641	66.4132	62.5457	43.2409	37.8114	53.0385	41.2233	45.3194	64.0911	45.6969
ENSMUSG00000032786	Alas1	protein_coding	ENSMUST00000074082,ENSMUST00000112524,ENSMUST00000123115,ENSMUST00000123601,ENSMUST00000133617,ENSMUST00000134053,ENSMUST00000141118,ENSMUST00000143125,ENSMUST00000214249,ENSMUST00000214989,ENSMUST00000215222,ENSMUST00000219129,ENSMUST00000219340	2660.97	0.116179	0.0933197	0.0884261	1.31386	0.188894	0.370028	2517.1	2390.08	2373.26	2686.65	2802.1	2868.6	2501.94	2630.63	2967.31	2872.05
ENSMUSG00000032788	Pdxk	protein_coding	ENSMUST00000041616,ENSMUST00000218245	5905.42	0.345181	0.256954	0.108898	3.16977	0.00152557	0.0483804	4668.06	5725.94	5089.36	5435.3	5091.04	7848.58	5740.34	6895.93	6067.3	6492.38
ENSMUSG00000032796	Lama1	protein_coding	ENSMUST00000035471,ENSMUST00000233224,ENSMUST00000233821	339.519	0.37675	0.202767	0.172	2.19041	0.0284947	0.13656	305.126	237.647	276.823	327.978	329.499	322.745	289.356	511.161	373.303	421.554
ENSMUSG00000032802	Srxn1	protein_coding	ENSMUST00000041500,ENSMUST00000128882,ENSMUST00000137751	2648.69	0.0215377	0.0182267	0.0756583	0.284671	0.775896	0.868079	2607.51	2725.34	2659.35	2637.7	2513.11	2997.24	2666.04	2566.34	2587.26	2527.04
ENSMUSG00000032803	Cdv3	protein_coding	ENSMUST00000035484,ENSMUST00000072249,ENSMUST00000116517,ENSMUST00000189875,ENSMUST00000189896,ENSMUST00000190127,ENSMUST00000190226	5889.62	0.0502965	0.0388558	0.0967283	0.519977	0.60308	0.75065	5584.94	5572.31	5267.74	6291.15	6217.28	6269.83	5151.32	6285.7	5771.58	6484.39
ENSMUSG00000032806	Slc10a3	protein_coding	ENSMUST00000037967,ENSMUST00000073067,ENSMUST00000114146,ENSMUST00000114147	109.275	0.095566	0.0525088	0.163627	0.584049	0.559188	1	116.023	94.4188	90.3438	101.983	126.938	102.692	127.634	107.502	132.68	92.5362
ENSMUSG00000032807	Alox12b	protein_coding	ENSMUST00000036424	26.8185	0.24867	0.0629276	0.317572	0.783035	0.433607	1	29.3825	24.0048	10.4243	33.4505	24.3073	28.212	30.1247	17.917	29.2346	41.1272
ENSMUSG00000032812	Arap1	protein_coding	ENSMUST00000084895,ENSMUST00000084896,ENSMUST00000098243,ENSMUST00000107010,ENSMUST00000124637,ENSMUST00000125284,ENSMUST00000127873,ENSMUST00000130016,ENSMUST00000133423,ENSMUST00000134143,ENSMUST00000137384,ENSMUST00000138628,ENSMUST00000141083,ENSMUST00000148902,ENSMUST00000152082,ENSMUST00000153340,ENSMUST00000155754,ENSMUST00000156017,ENSMUST00000210162,ENSMUST00000213314	934.221	0.242174	0.204439	0.0780282	3.10367	0.00191137	0.0511076	818.944	830.566	877.956	923.561	827.8	1084.47	979.053	989.65	1026.58	983.625
ENSMUSG00000032815	Fanca	protein_coding	ENSMUST00000035495,ENSMUST00000118395,ENSMUST00000126834,ENSMUST00000127904,ENSMUST00000133950,ENSMUST00000135702,ENSMUST00000146687,ENSMUST00000150318,ENSMUST00000155279,ENSMUST00000155488,ENSMUST00000155510,ENSMUST00000211934,ENSMUST00000212953,ENSMUST00000213090	82.2146	0.00302324	0.0015153	0.180495	0.0167497	0.986636	1	85.8874	70.414	86.869	79.1391	90.4773	62.0664	106.229	81.1534	73.0864	86.8241
ENSMUSG00000032816	Igdcc4	protein_coding	ENSMUST00000035499,ENSMUST00000077696,ENSMUST00000166273,ENSMUST00000213423,ENSMUST00000213533,ENSMUST00000214978,ENSMUST00000216542	2107.97	-0.0219758	-0.0140996	0.134082	-0.163898	0.869812	0.927239	1983.7	2106.82	2043.16	2300.74	2186.31	1485.08	2138.85	2465.17	2134.12	2235.72
ENSMUSG00000032818	Loxhd1	protein_coding	ENSMUST00000035501,ENSMUST00000096547,ENSMUST00000123166,ENSMUST00000123410,ENSMUST00000148341	7.51867	0.595643	0.0816938	0.469299	1.26922	0.204363	1	6.78058	4.0008	9.26603	5.71107	4.05122	9.02784	5.54929	12.6473	7.87084	10.2818
ENSMUSG00000032826	Ank2	protein_coding	ENSMUST00000044443,ENSMUST00000104965,ENSMUST00000182008,ENSMUST00000182025,ENSMUST00000182050,ENSMUST00000182062,ENSMUST00000182064,ENSMUST00000182078,ENSMUST00000182118,ENSMUST00000182212,ENSMUST00000182271,ENSMUST00000182316,ENSMUST00000182452,ENSMUST00000182547,ENSMUST00000182571,ENSMUST00000182588,ENSMUST00000182610,ENSMUST00000182711,ENSMUST00000182876,ENSMUST00000182959,ENSMUST00000182994,ENSMUST00000183075,ENSMUST00000183095,ENSMUST00000183097,ENSMUST00000183234,ENSMUST00000189368,ENSMUST00000211813,ENSMUST00000238781,ENSMUST00000239234	30039.9	0.303144	0.193485	0.138344	2.19124	0.0284346	0.136397	24438.7	26241.2	24955.7	29315.7	29525.3	31169.7	25815.3	41294.4	30162.2	37480.6
ENSMUSG00000032827	Ppp1r9a	protein_coding	ENSMUST00000035813,ENSMUST00000065842,ENSMUST00000164110,ENSMUST00000168998,ENSMUST00000175889,ENSMUST00000175962,ENSMUST00000176136,ENSMUST00000176263,ENSMUST00000176729,ENSMUST00000177153,ENSMUST00000177338,ENSMUST00000177456	7721.91	0.412967	0.231735	0.165384	2.49702	0.0125242	0.0981791	5867.47	6619.72	5740.3	7342.8	7550.13	8495.2	5875.9	10972.6	8777.11	9977.91
ENSMUSG00000032834	Pwp2	protein_coding	ENSMUST00000042556	1346.32	0.194882	0.140064	0.113021	1.7243	0.0846545	0.236194	1204.68	1140.23	1125.82	1386.16	1420.63	1635.17	1242.25	1435.47	1381.9	1490.86
ENSMUSG00000032839	Trpc1	protein_coding	ENSMUST00000053785,ENSMUST00000186235,ENSMUST00000188141,ENSMUST00000189137,ENSMUST00000190205,ENSMUST00000190497,ENSMUST00000190604	2426.18	0.173132	0.101779	0.151665	1.14155	0.253642	0.442055	2172.05	2144.43	2065.17	2385.59	2637.35	1781.87	2348.93	2908.87	2830.13	2987.43
ENSMUSG00000032840	2410131K14Rik	protein_coding	ENSMUST00000049138	2015.57	-0.0365296	-0.0275459	0.101857	-0.358635	0.719868	0.834287	1921.92	1858.77	1891.43	2283.61	2249.78	1944.37	1790.83	2092.07	1930.61	2192.31
ENSMUSG00000032841	Prr5l	protein_coding	ENSMUST00000043845,ENSMUST00000124802,ENSMUST00000125985,ENSMUST00000127358,ENSMUST00000140387,ENSMUST00000141814,ENSMUST00000144549,ENSMUST00000154525,ENSMUST00000163762,ENSMUST00000171088	204.118	-0.208405	-0.11164	0.169474	-1.22971	0.218804	0.40239	220.746	241.648	196.903	207.23	228.219	119.619	210.873	213.95	222.632	179.36
ENSMUSG00000032842	Abcc10	protein_coding	ENSMUST00000047970,ENSMUST00000095261,ENSMUST00000165733,ENSMUST00000167360,ENSMUST00000168490,ENSMUST00000170168,ENSMUST00000171584	403.573	0.350026	0.246999	0.119982	2.91732	0.00353055	0.0647316	360.878	341.668	342.843	381.01	345.704	556.341	380.523	454.248	446.389	426.123
ENSMUSG00000032845	Alpk2	protein_coding	ENSMUST00000035548,ENSMUST00000141250,ENSMUST00000182629,ENSMUST00000235298	13.3471	0.286173	0.0444601	0.433875	0.659575	0.509527	1	6.78058	12.8026	9.26603	23.6601	6.75204	11.2848	8.72031	17.917	16.8661	19.4212
ENSMUSG00000032846	Zswim6	processed_transcript	ENSMUST00000105097,ENSMUST00000224719,ENSMUST00000225197,ENSMUST00000225822	1437.37	0.3378	0.201505	0.151948	2.22313	0.0262068	0.13169	1197.9	1105.02	1138.56	1457.14	1450.34	1513.29	1182.79	1859.15	1567.42	1902.13
ENSMUSG00000032849	Abcc4	protein_coding	ENSMUST00000036554,ENSMUST00000166646,ENSMUST00000226703,ENSMUST00000227480,ENSMUST00000228691,ENSMUST00000228848	360.08	0.173798	0.092941	0.169362	1.0262	0.304799	0.494301	312.66	334.467	289.563	370.403	384.866	265.193	327.408	422.63	484.619	408.987
ENSMUSG00000032850	Rnft2	protein_coding	ENSMUST00000117177,ENSMUST00000121369,ENSMUST00000132831,ENSMUST00000133372,ENSMUST00000134281,ENSMUST00000144213,ENSMUST00000154786	7128.15	0.254884	0.156954	0.14415	1.76819	0.0770292	0.224368	6055.06	5948.39	5597.84	7604.69	7293.55	9208.39	5820.41	7993.08	7392.97	8367.1
ENSMUSG00000032852	Rspo4	protein_coding	ENSMUST00000042217	19.1847	0.358329	0.0934136	0.312263	1.14752	0.251166	1	20.3418	20.8041	13.899	17.1332	10.8033	21.4411	23.7827	12.6473	25.8613	25.1333
ENSMUSG00000032854	Ugt8a	protein_coding	ENSMUST00000057944,ENSMUST00000196481,ENSMUST00000198610	1725.44	-0.134179	-0.0520982	0.229347	-0.585046	0.558517	0.717082	1759.94	1894.78	2094.12	1606.44	1673.15	726.741	1721.86	1884.44	2097.02	1795.89
ENSMUSG00000032855	Pkd1	protein_coding	ENSMUST00000035565,ENSMUST00000226178,ENSMUST00000226883,ENSMUST00000227058,ENSMUST00000227107,ENSMUST00000227836,ENSMUST00000228550,ENSMUST00000228581,ENSMUST00000228745,ENSMUST00000228750	2411.61	0.209002	0.147214	0.117296	1.78184	0.0747758	0.221303	2166.77	1975.59	2186.78	2536.53	2320	2198.28	2260.15	2882.53	2734.56	2854.91
ENSMUSG00000032860	P2ry2	protein_coding	ENSMUST00000037540,ENSMUST00000178340,ENSMUST00000207049,ENSMUST00000207916,ENSMUST00000208258,ENSMUST00000208340	28.1934	0.220517	0.0649521	0.285159	0.773312	0.439338	1	36.1631	18.4037	23.1651	21.2125	31.0594	22.5696	22.9899	32.6721	34.8566	38.8423
ENSMUSG00000032867	Fbxw8	protein_coding	ENSMUST00000049474,ENSMUST00000201545	3300.24	0.259899	0.168879	0.133996	1.93961	0.0524276	0.181178	2861.41	2931.78	2754.33	3400.53	3069.48	4764.44	3099.67	3488.54	3177.57	3454.68
ENSMUSG00000032869	Psmf1	protein_coding	ENSMUST00000042452,ENSMUST00000109869,ENSMUST00000123449,ENSMUST00000125977,ENSMUST00000151656,ENSMUST00000155939	2041.58	0.0718843	0.0509092	0.114881	0.62573	0.531492	0.696743	1864.66	1998.8	1714.21	2216.71	2157.95	2482.66	1819.37	2087.85	2012.69	2060.93
ENSMUSG00000032870	Smap2	protein_coding	ENSMUST00000043200,ENSMUST00000151615	6922.46	0.48692	0.25673	0.179164	2.71774	0.00657299	0.078833	5285.09	5476.29	4511.4	6903.05	6649.41	10529.8	5453.36	8379.88	7548.14	8488.2
ENSMUSG00000032872	Cyb5r4	protein_coding	ENSMUST00000168529,ENSMUST00000174043,ENSMUST00000174294,ENSMUST00000174540,ENSMUST00000174724	2093.75	-0.217643	-0.143716	0.130147	-1.67228	0.0944682	0.25073	2272.25	2324.46	2586.38	1986.64	2089.08	1485.08	2287.89	1942.41	2050.92	1912.41
ENSMUSG00000032875	Arhgef17	protein_coding	ENSMUST00000107032,ENSMUST00000208482,ENSMUST00000208735,ENSMUST00000209041	5286.12	0.399122	0.251787	0.143217	2.78684	0.00532252	0.0729412	3928.22	4196.04	4029.56	5431.22	5212.57	5929.03	4617.01	6914.9	6094.28	6508.38
ENSMUSG00000032878	Ccdc85a	protein_coding	ENSMUST00000042534,ENSMUST00000093253,ENSMUST00000109501,ENSMUST00000109502,ENSMUST00000140601,ENSMUST00000146385,ENSMUST00000160016	4865.91	-0.132754	-0.0707165	0.16968	-0.782377	0.433993	0.616423	5095.23	5005.8	4751.15	5320.27	5276.04	2734.31	4944.41	5032.56	4888.92	5610.43
ENSMUSG00000032883	Acsl3	protein_coding	ENSMUST00000035779,ENSMUST00000132997,ENSMUST00000134566,ENSMUST00000135642,ENSMUST00000142704,ENSMUST00000148608,ENSMUST00000154777	7261.38	-0.123028	-0.0725398	0.150606	-0.816889	0.413992	0.598394	7823.29	7345.46	7482.32	7452.13	7751.34	4423.64	7284.63	7538.83	7823.62	7688.5
ENSMUSG00000032890	Rims3	protein_coding	ENSMUST00000071093,ENSMUST00000106283,ENSMUST00000132895,ENSMUST00000171363	4504.84	0.0435141	0.0376571	0.0699826	0.621784	0.534084	0.698804	4224.3	4532.1	4280.9	4865.83	4279.44	4428.15	4632.86	4681.6	4433.53	4689.64
ENSMUSG00000032892	Rangrf	protein_coding	ENSMUST00000038644,ENSMUST00000132093,ENSMUST00000133099,ENSMUST00000138362,ENSMUST00000143444,ENSMUST00000144271,ENSMUST00000150017,ENSMUST00000156178	649.924	0.000610603	0.000249642	0.218951	0.00278876	0.997775	0.999356	644.909	706.541	728.541	527.866	641.443	1050.61	689.697	510.107	576.82	422.696
ENSMUSG00000032897	Nfyc	protein_coding	ENSMUST00000043429,ENSMUST00000097906,ENSMUST00000118902,ENSMUST00000120779,ENSMUST00000127030,ENSMUST00000134979,ENSMUST00000136236,ENSMUST00000145029,ENSMUST00000145658,ENSMUST00000148081	1775.16	0.288829	0.175997	0.146811	1.96735	0.0491429	0.176111	1452.55	1527.5	1376	1893.63	1739.32	2458.96	1511.78	1864.42	1867.64	2059.79
ENSMUSG00000032898	Fbxo21	protein_coding	ENSMUST00000035579,ENSMUST00000200780,ENSMUST00000201427,ENSMUST00000201611,ENSMUST00000201889,ENSMUST00000202447	7502.43	0.235815	0.152621	0.134322	1.7556	0.0791572	0.22785	6414.43	6277.25	5883.93	8250.86	7625.75	7727.83	6518.83	8932.14	8207.04	9186.22
ENSMUSG00000032899	Styk1	protein_coding	ENSMUST00000049150,ENSMUST00000121078,ENSMUST00000135859,ENSMUST00000145390,ENSMUST00000204371	127.298	-0.0221786	-0.0111605	0.179766	-0.123374	0.901811	1	136.365	120.024	106.559	165.621	110.733	102.692	107.815	159.145	134.929	129.094
ENSMUSG00000032902	Slc16a1	protein_coding	ENSMUST00000046212	5872.31	0.0734668	0.0494604	0.124923	0.588098	0.556466	0.715889	5656.51	5341.86	5136.85	6135.32	6344.21	4570.34	5864.8	6711.49	6574.4	6387.28
ENSMUSG00000032905	Atg12	protein_coding	ENSMUST00000035648,ENSMUST00000234430,ENSMUST00000234830	6565.04	-0.339687	-0.211521	0.143935	-2.36001	0.0182744	0.113595	7693.7	7607.92	8633.62	6240.56	6498.16	4665.14	7428.91	5864.12	5654.64	5363.67
ENSMUSG00000032908	Sgpp2	protein_coding	ENSMUST00000036172	375.796	0.29787	0.188956	0.139393	2.13691	0.0326055	0.14543	298.346	310.462	349.792	378.562	348.405	359.985	332.957	496.406	430.648	452.399
ENSMUSG00000032911	Cspg4	protein_coding	ENSMUST00000035661,ENSMUST00000214057,ENSMUST00000215666,ENSMUST00000217052	1726.3	0.54475	0.266868	0.194445	2.80156	0.00508556	0.0721859	1353.1	1129.03	1208.06	1594.2	1736.62	2372.06	1236.7	2507.32	1960.96	2164.89
ENSMUSG00000032913	Lrig2	protein_coding	ENSMUST00000046316,ENSMUST00000196518,ENSMUST00000197018,ENSMUST00000198089,ENSMUST00000198332,ENSMUST00000198452,ENSMUST00000199070,ENSMUST00000199180,ENSMUST00000200453	948.571	0.0427409	0.02382	0.160737	0.265906	0.790312	0.876391	947.022	798.559	887.222	983.119	1057.37	645.49	886.3	1166.71	1042.32	1071.59
ENSMUSG00000032915	Adgre4	protein_coding	ENSMUST00000025004	3.80727	0.102729	0.00595988	0.755062	0.136054	0.891779	1	2.26019	7.20144	4.63301	4.07933	0	2.25696	6.34204	1.05394	2.24881	7.99695
ENSMUSG00000032921	Odf4	protein_coding	ENSMUST00000038932,ENSMUST00000125134,ENSMUST00000130271,ENSMUST00000156828	5.62953	-0.235576	-0.0192157	0.627622	-0.375348	0.707402	1	6.02719	3.20064	6.94952	9.7904	4.05122	11.2848	1.58551	2.10788	7.87084	3.42727
ENSMUSG00000032925	Itgbl1	protein_coding	ENSMUST00000049681,ENSMUST00000132026,ENSMUST00000142161	259.913	0.25406	0.0345367	0.469624	0.540986	0.588517	0.74031	227.526	196.839	249.024	242.312	270.081	42.8822	351.983	323.56	336.197	358.721
ENSMUSG00000032932	Hspa13	protein_coding	ENSMUST00000046283,ENSMUST00000114244,ENSMUST00000137806,ENSMUST00000232633	4047.22	-0.304523	-0.13663	0.203982	-1.4929	0.135464	0.304669	4809.69	4552.11	4920.26	3880.26	4202.47	1825.88	4383.94	4137.77	3961.28	3798.55
ENSMUSG00000032936	Camkv	protein_coding	ENSMUST00000035700,ENSMUST00000192318,ENSMUST00000193533,ENSMUST00000194206,ENSMUST00000195219	32968.9	0.295968	0.160049	0.169215	1.74906	0.0802802	0.22944	29637.9	27833.5	27295.4	32205.5	31021.6	54855.4	29630	31122.8	32557.2	33530.1
ENSMUSG00000032939	Nup93	protein_coding	ENSMUST00000079961,ENSMUST00000109547,ENSMUST00000211822,ENSMUST00000212039,ENSMUST00000212062,ENSMUST00000212167,ENSMUST00000212824,ENSMUST00000212984	1440.3	0.283577	0.233866	0.0845225	3.35504	0.000793521	0.0378277	1287.56	1202.64	1312.3	1324.97	1370.66	1615.98	1626.73	1376.45	1636.01	1649.66
ENSMUSG00000032940	Rbm11	protein_coding	ENSMUST00000046378,ENSMUST00000114249,ENSMUST00000114253	353.1	-0.267103	-0.147889	0.164277	-1.62593	0.103965	0.264369	463.34	384.877	464.46	302.687	313.295	264.064	371.802	292.995	319.331	354.151
ENSMUSG00000032942	Ucp3	protein_coding	ENSMUST00000032958,ENSMUST00000107059,ENSMUST00000128044,ENSMUST00000133850	47.7671	-0.071386	-0.0278162	0.228333	-0.31264	0.754554	1	46.7107	56.8113	40.5389	44.0568	56.7171	67.7088	46.7726	40.0497	32.6078	45.6969
ENSMUSG00000032946	Rasgrp2	protein_coding	ENSMUST00000035716,ENSMUST00000113467,ENSMUST00000113468,ENSMUST00000113469,ENSMUST00000113471,ENSMUST00000113472,ENSMUST00000113475,ENSMUST00000113476,ENSMUST00000122930,ENSMUST00000123661,ENSMUST00000127021,ENSMUST00000130480,ENSMUST00000133968,ENSMUST00000135532,ENSMUST00000138555,ENSMUST00000139522,ENSMUST00000145611,ENSMUST00000146601,ENSMUST00000146831,ENSMUST00000148906,ENSMUST00000149205,ENSMUST00000150713,ENSMUST00000152022,ENSMUST00000167240	5057.35	0.0377055	0.0245443	0.131329	0.287107	0.77403	0.867037	5027.43	4696.94	4616.8	5206.05	5408.38	6839.72	4444.19	4660.52	4883.3	4790.18
ENSMUSG00000032952	Ap4b1	protein_coding	ENSMUST00000047285,ENSMUST00000076599,ENSMUST00000106823,ENSMUST00000106824,ENSMUST00000199686,ENSMUST00000199723,ENSMUST00000200377	899.85	-0.238863	-0.1795	0.104477	-2.28627	0.0222382	0.122523	1011.06	916.983	953.242	965.986	1026.31	675.959	947.342	823.127	838.807	839.68
ENSMUSG00000032959	Pebp1	protein_coding	ENSMUST00000036951,ENSMUST00000111973,ENSMUST00000139913,ENSMUST00000142428	38995.2	0.0503364	0.0277376	0.162874	0.309051	0.757283	0.857189	39552.7	38931.8	43219.1	34350.4	35521.1	57184.6	40237.1	35035.1	33771.5	32148.9
ENSMUSG00000032965	Ift57	protein_coding	ENSMUST00000046777,ENSMUST00000127784,ENSMUST00000140914,ENSMUST00000142682	2423.54	-0.0155384	-0.0131405	0.0758275	-0.204918	0.837636	0.906772	2517.86	2528.5	2549.32	2305.64	2280.84	2448.8	2517.79	2214.33	2501.8	2370.53
ENSMUSG00000032966	Fkbp1a	protein_coding	ENSMUST00000044011,ENSMUST00000126670,ENSMUST00000132614,ENSMUST00000137597,ENSMUST00000142271,ENSMUST00000142985,ENSMUST00000143230,ENSMUST00000144171,ENSMUST00000148295,ENSMUST00000148978	21927.5	0.164566	0.129332	0.0937558	1.75527	0.079214	0.22785	20399.8	21196.2	20409.6	20174.8	21209.5	27840.7	20860.6	21884	22444.3	22855.3
ENSMUSG00000032968	Inha	protein_coding	ENSMUST00000037330	883.715	0.203667	0.08389	0.218637	0.931528	0.35158	0.538232	818.944	761.752	766.764	912.139	846.705	1620.5	700.003	729.326	752.228	928.789
ENSMUSG00000032977	Fam207a	protein_coding	ENSMUST00000045454,ENSMUST00000217681,ENSMUST00000218414	2440.33	0.0949545	0.0598925	0.13763	0.689926	0.49024	0.664685	2379.99	2439.69	2330.41	2400.28	2248.43	3490.39	2306.12	2221.71	2242.07	2344.25
ENSMUSG00000032985	5730522E02Rik	protein_coding	ENSMUST00000109511,ENSMUST00000125773,ENSMUST00000125987,ENSMUST00000135168,ENSMUST00000144503,ENSMUST00000144841,ENSMUST00000153834,ENSMUST00000179180	61.1042	-0.552423	-0.248484	0.21003	-2.6302	0.00853337	1	71.5728	70.414	85.7107	72.6121	64.8196	40.6253	72.9335	48.4812	41.603	42.2696
ENSMUSG00000032988	Slc16a8	protein_coding	ENSMUST00000039752,ENSMUST00000230477	13.8854	0.121505	0.0152798	0.491183	0.247372	0.804621	1	13.5612	22.4045	9.26603	15.5015	5.40163	3.38544	22.1971	20.0249	19.1149	7.99695
ENSMUSG00000032997	Chpf	protein_coding	ENSMUST00000079205,ENSMUST00000094818,ENSMUST00000124042,ENSMUST00000138683,ENSMUST00000143496	4966.48	0.631546	0.28144	0.214575	2.94324	0.00324797	0.0627219	3526.66	3601.52	3011.46	4823.4	4518.46	8798.76	3620.51	5952.65	5355.55	6455.83
ENSMUSG00000032998	Foxj3	protein_coding	ENSMUST00000044564,ENSMUST00000106310,ENSMUST00000131413,ENSMUST00000133097,ENSMUST00000137560,ENSMUST00000138845,ENSMUST00000160219,ENSMUST00000161196,ENSMUST00000162267,ENSMUST00000176012	3325.45	0.297324	0.163061	0.166636	1.78427	0.0743801	0.220381	2884.01	2555.71	2587.54	3253.68	3639.35	2989.34	2768.3	4450.79	3721.78	4404.04
ENSMUSG00000032999	Nlrp4f	protein_coding	ENSMUST00000037372,ENSMUST00000220448,ENSMUST00000221280,ENSMUST00000221659,ENSMUST00000222273,ENSMUST00000222514,ENSMUST00000222559,ENSMUST00000223418	5.15952	-0.0370788	-0.00270423	0.667169	-0.0555763	0.955679	1	6.02719	2.40048	6.94952	8.15867	2.70081	0	8.72031	4.21576	8.99525	3.42727
ENSMUSG00000033004	Mycbp2	protein_coding	ENSMUST00000159855,ENSMUST00000160758,ENSMUST00000161008,ENSMUST00000161278,ENSMUST00000162537,ENSMUST00000162762,ENSMUST00000162852,ENSMUST00000226961,ENSMUST00000239305	10463.5	0.515085	0.24202	0.200902	2.56386	0.0103514	0.0920935	7713.29	7103.02	7528.65	9945.42	10785.7	15544.8	7508.98	14253.5	10550.3	13701.1
ENSMUSG00000033006	Sox10	protein_coding	ENSMUST00000040019,ENSMUST00000230261,ENSMUST00000230532,ENSMUST00000230891	2092.29	0.267234	0.193379	0.112858	2.36788	0.0178906	0.113472	1762.2	1910.78	1673.68	2162.86	1983.75	2357.39	1869.32	2510.48	2318.53	2373.95
ENSMUSG00000033007	Asic4	protein_coding	ENSMUST00000037708,ENSMUST00000113577	2441.26	0.34588	0.223864	0.136758	2.52915	0.011434	0.0943765	2085.41	2189.24	2083.7	2186.52	2203.86	3670.94	2153.12	2593.75	2704.2	2541.89
ENSMUSG00000033009	Ogfod1	protein_coding	ENSMUST00000060632,ENSMUST00000093301,ENSMUST00000109556,ENSMUST00000127634,ENSMUST00000141636,ENSMUST00000145717,ENSMUST00000172674	2002.52	0.313334	0.216867	0.122858	2.55038	0.0107605	0.0932639	1658.98	1742.75	1671.36	1944.21	1912.18	1744.63	2020.73	2323.94	2475.94	2530.46
ENSMUSG00000033014	Trim33	protein_coding	ENSMUST00000029444,ENSMUST00000106860,ENSMUST00000196678,ENSMUST00000197365,ENSMUST00000197779,ENSMUST00000198706,ENSMUST00000198969	3044.51	0.247251	0.125657	0.179831	1.37491	0.16916	0.345673	2470.39	2621.32	2360.52	3114.98	3354.41	2329.18	2650.18	4145.15	3381.09	4017.9
ENSMUSG00000033016	Nfatc1	protein_coding	ENSMUST00000035800,ENSMUST00000078049,ENSMUST00000167977,ENSMUST00000170905,ENSMUST00000236310,ENSMUST00000236711,ENSMUST00000237776	264.93	0.322986	0.215297	0.130474	2.47549	0.0133053	0.100671	210.198	244.049	206.169	263.525	252.526	251.651	264.78	334.099	304.714	317.593
ENSMUSG00000033020	Polr2f	protein_coding	ENSMUST00000040077,ENSMUST00000229762,ENSMUST00000229973,ENSMUST00000229978,ENSMUST00000230271	3087.08	-0.0498678	-0.0243729	0.185279	-0.26915	0.787814	0.874999	3350.36	3362.27	3618.38	2534.08	2837.21	4419.13	3282.01	2600.07	2605.25	2262
ENSMUSG00000033021	Gmppa	protein_coding	ENSMUST00000037796,ENSMUST00000113584,ENSMUST00000124539,ENSMUST00000131545,ENSMUST00000132291,ENSMUST00000133418,ENSMUST00000135453,ENSMUST00000140287,ENSMUST00000141124,ENSMUST00000143730,ENSMUST00000144874,ENSMUST00000145166,ENSMUST00000188097	1486.96	-0.0483429	-0.0347448	0.111816	-0.432345	0.665491	0.797241	1616.79	1455.49	1498.78	1488.96	1498.95	1824.75	1487.21	1312.16	1383.02	1303.5
ENSMUSG00000033022	Cdo1	protein_coding	ENSMUST00000035804,ENSMUST00000234064,ENSMUST00000234179,ENSMUST00000234222,ENSMUST00000234819	2988.22	-0.000738217	-0.000596898	0.0865145	-0.00853287	0.993192	0.996726	3031.67	3115.02	2984.82	2849.01	2962.79	3467.82	2789.71	2995.3	2767.16	2918.89
ENSMUSG00000033029	1700088E04Rik	protein_coding	ENSMUST00000169604,ENSMUST00000185944,ENSMUST00000186053,ENSMUST00000186459,ENSMUST00000186559,ENSMUST00000187550,ENSMUST00000188562,ENSMUST00000189761,ENSMUST00000190400,ENSMUST00000190509,ENSMUST00000190730,ENSMUST00000190959,ENSMUST00000191006	205.11	-0.0381019	-0.0214484	0.158851	-0.23986	0.810439	0.88963	219.992	231.246	218.91	178.675	190.407	253.908	233.863	158.091	186.651	179.36
ENSMUSG00000033031	Cip2a	protein_coding	ENSMUST00000048374,ENSMUST00000117994,ENSMUST00000123975,ENSMUST00000125278,ENSMUST00000127995,ENSMUST00000130080,ENSMUST00000133754,ENSMUST00000149004	420.619	-0.414915	-0.20042	0.192833	-2.15168	0.0314229	0.142456	498.75	494.499	579.127	423.435	409.173	223.439	497.058	362.555	383.422	334.73
ENSMUSG00000033032	Afap1l1	protein_coding	ENSMUST00000120472,ENSMUST00000147278,ENSMUST00000154876	1094.4	-0.0992422	-0.0814414	0.0833607	-1.19052	0.233844	0.419861	1140.65	1213.84	1084.13	1150.37	1070.87	984.034	1173.28	1056.05	1026.58	1044.17
ENSMUSG00000033033	Calhm2	protein_coding	ENSMUST00000035822,ENSMUST00000140512	135.609	0.113066	0.0668466	0.150018	0.753682	0.45104	0.630828	134.105	140.028	110.034	131.355	135.041	106.077	135.561	145.444	160.79	157.654
ENSMUSG00000033036	Gm7879	protein_coding	ENSMUST00000122204,ENSMUST00000200338	4.75059	-0.0331677	-0.00161537	0.82883	-0.0400174	0.968079	1	4.52039	8.80175	5.79127	4.8952	0	3.38544	11.0986	0	7.87084	1.14242
ENSMUSG00000033039	Micall1	protein_coding	ENSMUST00000040320,ENSMUST00000229004,ENSMUST00000229031,ENSMUST00000229048,ENSMUST00000229113,ENSMUST00000229694,ENSMUST00000230202,ENSMUST00000230779	3473.05	0.0125738	0.00964239	0.098242	0.127988	0.898159	0.943871	3124.34	3456.69	3243.11	3788.07	3677.16	3717.21	3225.72	3623.45	3084.25	3790.56
ENSMUSG00000033044	Dhrs7c	protein_coding	ENSMUST00000123862,ENSMUST00000135830,ENSMUST00000142686,ENSMUST00000149722,ENSMUST00000168612	39.3352	-0.121207	-0.0329946	0.301084	-0.402569	0.687265	1	39.1767	40.008	54.4379	35.8981	36.461	15.7987	54.7001	41.1037	48.3495	27.4181
ENSMUSG00000033047	Eif3l	protein_coding	ENSMUST00000040518,ENSMUST00000229310,ENSMUST00000229338,ENSMUST00000230032	6065.31	-0.0234386	-0.0152632	0.131226	-0.178612	0.858242	0.920234	5738.63	5751.55	5454.21	5848.13	7782.4	7384.77	5561.18	5823.02	5611.91	5697.26
ENSMUSG00000033053	1700028P14Rik	protein_coding	ENSMUST00000035849	47.63	-0.405879	-0.0884606	0.352269	-1.15218	0.249245	1	73.833	54.4108	69.4952	26.1077	48.6147	18.0557	72.1407	41.1037	35.981	36.5575
ENSMUSG00000033054	Npat	protein_coding	ENSMUST00000035850,ENSMUST00000148336	787.048	-0.0745301	-0.0388903	0.173148	-0.430441	0.666875	0.798275	797.095	802.56	789.929	814.235	833.201	449.135	746.775	893.741	826.438	917.365
ENSMUSG00000033055	Ankrd54	protein_coding	ENSMUST00000040676,ENSMUST00000125523,ENSMUST00000128631,ENSMUST00000133541,ENSMUST00000151889,ENSMUST00000153003,ENSMUST00000156411,ENSMUST00000229322	879.592	0.114	0.0613368	0.167667	0.679917	0.496557	0.67044	767.713	861.772	787.612	793.838	1014.16	1331.61	831.6	783.077	854.549	769.992
ENSMUSG00000033059	Pygb	protein_coding	ENSMUST00000045441,ENSMUST00000129610,ENSMUST00000135717,ENSMUST00000139938,ENSMUST00000154366	10861.5	0.164877	0.124113	0.103064	1.59975	0.109654	0.271747	9446.86	10011.6	9276.45	11363.4	11108.5	12774.4	9903.1	11997	11011.3	11722.4
ENSMUSG00000033060	Lmo7	protein_coding	ENSMUST00000100337,ENSMUST00000159026,ENSMUST00000159154,ENSMUST00000159258,ENSMUST00000159314,ENSMUST00000159597,ENSMUST00000159769,ENSMUST00000159797,ENSMUST00000159806,ENSMUST00000159812,ENSMUST00000159850,ENSMUST00000159948,ENSMUST00000160038,ENSMUST00000160876,ENSMUST00000161668,ENSMUST00000162091	3130.9	0.367241	0.176078	0.192984	1.90295	0.0570464	0.189226	2400.33	2259.65	2309.56	3123.95	3579.93	2844.9	2490.84	4261.08	3667.81	4370.91
ENSMUSG00000033061	Resp18	protein_coding	ENSMUST00000039534,ENSMUST00000186229,ENSMUST00000189203,ENSMUST00000191283	2497.89	-0.0670667	-0.0448115	0.12637	-0.530719	0.595614	0.745727	2637.65	2793.36	2723.05	2520.21	2105.29	2457.83	3000.58	2040.43	2385.99	2314.55
ENSMUSG00000033063	Cntnap3	protein_coding	ENSMUST00000091554,ENSMUST00000222618	1020.33	0.0813702	0.0361879	0.203133	0.400576	0.688732	0.812335	977.158	743.348	825.835	1162.61	1249.13	712.071	827.636	1213.08	1163.76	1328.64
ENSMUSG00000033065	Pfkm	protein_coding	ENSMUST00000051226,ENSMUST00000163507,ENSMUST00000229280,ENSMUST00000229344,ENSMUST00000230445	14526.7	0.379154	0.223429	0.155347	2.44069	0.0146593	0.105148	11310	11689.5	11019.6	14716.6	14407.5	21253.8	12224.3	15918.7	15805.8	16921.6
ENSMUSG00000033066	Gas7	protein_coding	ENSMUST00000041611,ENSMUST00000108680,ENSMUST00000108681,ENSMUST00000108682,ENSMUST00000129801,ENSMUST00000133367,ENSMUST00000136796,ENSMUST00000140863,ENSMUST00000145496,ENSMUST00000147276,ENSMUST00000151784	19221.9	0.478533	0.276162	0.162488	2.94503	0.00322921	0.0625825	13962.7	15302.2	14045	18525.1	18479	23680	15470.6	26323.2	20438.3	25992.4
ENSMUSG00000033068	Entpd6	protein_coding	ENSMUST00000094467,ENSMUST00000139723,ENSMUST00000146517,ENSMUST00000147223	3312.44	0.216094	0.152247	0.117355	1.84137	0.0655673	0.204647	2887.78	2827.76	2753.17	3529.44	3324.7	3989.18	2926.06	3471.68	3619.46	3795.13
ENSMUSG00000033075	Senp1	protein_coding	ENSMUST00000044189,ENSMUST00000180461,ENSMUST00000180531,ENSMUST00000180657,ENSMUST00000180716,ENSMUST00000181349,ENSMUST00000181855,ENSMUST00000182611,ENSMUST00000183105	625.314	0.0432492	0.0316614	0.10804	0.400306	0.688931	0.812497	586.897	602.52	591.867	661.668	636.042	607.122	564.442	735.65	571.198	695.735
ENSMUSG00000033080	Vsx1	protein_coding	ENSMUST00000046095	14.0565	0.0284301	0.00378453	0.474999	0.059853	0.952273	1	15.8214	11.2022	13.899	15.5015	13.5041	2.25696	23.7827	11.5933	7.87084	25.1333
ENSMUSG00000033082	Clec1a	protein_coding	ENSMUST00000037481,ENSMUST00000203162,ENSMUST00000204012,ENSMUST00000204952	123.971	-0.636333	-0.306446	0.201072	-3.16471	0.00155237	1	152.94	132.826	162.155	143.593	164.75	51.9101	124.463	105.394	104.57	97.1059
ENSMUSG00000033083	Tbc1d4	protein_coding	ENSMUST00000100340,ENSMUST00000159484,ENSMUST00000159664,ENSMUST00000159668,ENSMUST00000159951,ENSMUST00000160297,ENSMUST00000160473,ENSMUST00000161304,ENSMUST00000161991,ENSMUST00000162617	417.735	0.134786	0.0909031	0.125006	1.07824	0.280929	0.470795	393.274	390.478	363.692	420.987	422.678	346.443	412.233	511.161	487.992	428.408
ENSMUSG00000033088	Triobp	protein_coding	ENSMUST00000109687,ENSMUST00000109688,ENSMUST00000109689,ENSMUST00000109690,ENSMUST00000129922,ENSMUST00000130663,ENSMUST00000137934,ENSMUST00000140228,ENSMUST00000144151,ENSMUST00000229270,ENSMUST00000229535,ENSMUST00000229943	1731.81	0.20434	0.111361	0.166219	1.22934	0.218943	0.40239	1428.44	1341.07	1415.39	1779.41	2083.68	2126.06	1447.57	2120.53	1553.93	2022.09
ENSMUSG00000033096	Apmap	protein_coding	ENSMUST00000046399,ENSMUST00000126704,ENSMUST00000145325	2173.1	0.0478768	0.0378924	0.0914134	0.523739	0.60046	0.749148	1990.48	2079.61	2007.25	2304.82	2302.44	2144.11	1961.28	2211.17	2337.64	2392.23
ENSMUSG00000033099	Nol12	protein_coding	ENSMUST00000041164,ENSMUST00000123013,ENSMUST00000138880,ENSMUST00000145157	1866.8	0.115693	0.0391414	0.256269	0.451449	0.651666	0.78718	1778.02	1820.36	1832.36	1569.73	1959.44	3773.64	1650.52	1450.22	1395.39	1438.31
ENSMUSG00000033102	Cdc14b	protein_coding	ENSMUST00000039318,ENSMUST00000109769,ENSMUST00000109770,ENSMUST00000221139,ENSMUST00000221217,ENSMUST00000221437,ENSMUST00000221634,ENSMUST00000221788,ENSMUST00000222713,ENSMUST00000222766,ENSMUST00000223116	84.9864	-0.0448471	-0.0245865	0.163815	-0.273767	0.784264	1	85.134	84.8169	77.603	93.0088	90.4773	63.1949	76.8973	90.6388	96.6989	91.3938
ENSMUSG00000033105	Lss	protein_coding	ENSMUST00000048678,ENSMUST00000159013,ENSMUST00000159172,ENSMUST00000160671,ENSMUST00000162282,ENSMUST00000162475,ENSMUST00000162848,ENSMUST00000163049	3038.82	-0.024778	-0.020948	0.0759103	-0.326412	0.744113	0.84917	2990.24	3000.6	2813.4	3220.23	3300.4	2902.45	2891.18	3160.77	2966.18	3142.8
ENSMUSG00000033106	Slc7a6os	protein_coding	ENSMUST00000035925,ENSMUST00000212150,ENSMUST00000212397,ENSMUST00000212587	1152.18	-0.315698	-0.221317	0.12037	-2.62273	0.00872284	0.0865871	1336.53	1296.26	1459.4	1141.4	1157.3	999.833	1265.24	939.06	959.118	967.631
ENSMUSG00000033107	Rnf125	protein_coding	ENSMUST00000050004,ENSMUST00000234316	22.4996	-0.339078	-0.0722208	0.35687	-0.950143	0.34204	1	27.8757	16.8033	23.1651	27.7395	31.0594	5.6424	30.9175	22.1327	20.2393	19.4212
ENSMUSG00000033111	3830406C13Rik	protein_coding	ENSMUST00000112669,ENSMUST00000163392,ENSMUST00000223631,ENSMUST00000223697,ENSMUST00000223702,ENSMUST00000223762,ENSMUST00000223927,ENSMUST00000224223,ENSMUST00000224389,ENSMUST00000224824,ENSMUST00000224994,ENSMUST00000225052,ENSMUST00000225294,ENSMUST00000225383,ENSMUST00000225640,ENSMUST00000225739,ENSMUST00000225773,ENSMUST00000225847,ENSMUST00000225971	1239.09	-0.216394	-0.159078	0.108704	-1.99067	0.0465169	0.170953	1416.39	1375.47	1416.54	1283.36	1168.1	976.135	1333.41	1189.9	1110.91	1120.72
ENSMUSG00000033114	Slc35d2	protein_coding	ENSMUST00000099441,ENSMUST00000220792,ENSMUST00000221572,ENSMUST00000222168,ENSMUST00000222692,ENSMUST00000222794,ENSMUST00000222866,ENSMUST00000223461	27.0316	-0.729725	-0.190009	0.319273	-2.28558	0.0222788	1	37.6699	42.4085	45.1719	26.1077	17.5553	15.7987	28.5392	24.2406	19.1149	13.7091
ENSMUSG00000033124	Atg9a	protein_coding	ENSMUST00000040689,ENSMUST00000186744,ENSMUST00000187601,ENSMUST00000187785,ENSMUST00000188347,ENSMUST00000188430,ENSMUST00000189665,ENSMUST00000189702,ENSMUST00000189820,ENSMUST00000239085	5789.43	0.57271	0.288904	0.190293	3.00963	0.0026157	0.0572675	4102.25	4180.03	3683.25	5742.07	5567.73	8082.17	4372.84	7755.94	6499.07	7908.99
ENSMUSG00000033126	Ybey	protein_coding	ENSMUST00000049185,ENSMUST00000218564	247.614	0.0802015	0.0590778	0.106909	0.750187	0.453142	0.632301	229.033	232.846	224.701	259.446	257.928	240.366	244.961	269.809	242.872	274.181
ENSMUSG00000033128	Gga1	protein_coding	ENSMUST00000041587,ENSMUST00000229353,ENSMUST00000230192,ENSMUST00000230243,ENSMUST00000230772	3139.96	0.322589	0.179326	0.164685	1.95882	0.0501337	0.177646	2767.99	2673.33	2313.03	3163.12	3033.01	4908.89	2656.52	3250.35	3178.7	3454.68
ENSMUSG00000033147	Slc22a15	protein_coding	ENSMUST00000106928,ENSMUST00000182040,ENSMUST00000182130,ENSMUST00000183098,ENSMUST00000183255,ENSMUST00000183293,ENSMUST00000190824	490.67	0.109799	0.0817288	0.104921	1.04649	0.295336	0.484826	491.969	447.289	412.338	515.628	491.548	461.548	485.959	559.642	496.987	543.793
ENSMUSG00000033149	Phldb2	protein_coding	ENSMUST00000036355,ENSMUST00000076333,ENSMUST00000125433,ENSMUST00000128365,ENSMUST00000131003,ENSMUST00000133111,ENSMUST00000134802,ENSMUST00000136317,ENSMUST00000136405,ENSMUST00000142697,ENSMUST00000151300	425.261	0.00585487	0.00214455	0.24025	0.0243699	0.980558	0.990367	470.874	395.279	393.806	435.673	426.729	173.786	520.047	453.194	523.973	459.254
ENSMUSG00000033152	Podxl2	protein_coding	ENSMUST00000038409,ENSMUST00000061262,ENSMUST00000124562,ENSMUST00000135843,ENSMUST00000140455,ENSMUST00000141348,ENSMUST00000141401,ENSMUST00000142266,ENSMUST00000145780,ENSMUST00000145944,ENSMUST00000153852,ENSMUST00000205158	14051.3	0.544632	0.183612	0.263365	2.06797	0.0386425	0.156737	11078.7	10951	9862.53	13230.9	12026.7	32521.7	10912.3	13907.8	11648.8	14372.8
ENSMUSG00000033157	Abhd10	protein_coding	ENSMUST00000066983,ENSMUST00000128348,ENSMUST00000138517,ENSMUST00000143731,ENSMUST00000155741	844.95	-0.264072	-0.18555	0.118748	-2.22381	0.0261612	0.131556	1000.51	957.791	978.724	826.473	848.056	664.675	921.182	697.708	812.946	741.432
ENSMUSG00000033159	Cnppd1	protein_coding	ENSMUST00000041213,ENSMUST00000168720,ENSMUST00000187888,ENSMUST00000188037,ENSMUST00000189043,ENSMUST00000189403,ENSMUST00000189809,ENSMUST00000190679	1283.84	0.231322	0.131805	0.158319	1.46111	0.143985	0.314805	1188.11	1073.01	1006.52	1342.1	1295.04	1938.73	1178.03	1219.41	1239.1	1358.34
ENSMUSG00000033161	Atp1a1	protein_coding	ENSMUST00000036493,ENSMUST00000130649,ENSMUST00000136340	27966.3	0.746957	0.336237	0.217571	3.43316	0.00059658	0.0356198	18262.4	16532.9	15268.1	26443.9	27912.9	36367.5	21411.5	36903.7	37177.4	43382.3
ENSMUSG00000033166	Dis3	protein_coding	ENSMUST00000042471,ENSMUST00000227001,ENSMUST00000227022,ENSMUST00000228449,ENSMUST00000228643,ENSMUST00000228756	1038.31	-0.270606	-0.216028	0.0918506	-2.94615	0.00321754	0.0625675	1194.14	1076.21	1146.67	1076.13	1187.01	850.874	1025.83	1030.75	879.286	916.222
ENSMUSG00000033170	Card10	protein_coding	ENSMUST00000071115,ENSMUST00000164826,ENSMUST00000170584	293.288	0.116485	0.0674419	0.153976	0.756514	0.449341	0.629307	284.785	268.053	202.694	347.559	302.491	340.801	263.987	334.099	281.102	307.312
ENSMUSG00000033174	Mgll	protein_coding	ENSMUST00000089449,ENSMUST00000113581,ENSMUST00000113582,ENSMUST00000113585,ENSMUST00000150180,ENSMUST00000151699,ENSMUST00000163271,ENSMUST00000203608,ENSMUST00000203824,ENSMUST00000205045	10485.8	0.265592	0.136072	0.178641	1.48674	0.137083	0.306385	9183.93	10174.8	9766.39	9372.68	9117.95	17953	10435	9643.55	9816.06	9394.14
ENSMUSG00000033177	Tmprss7	protein_coding	ENSMUST00000114562,ENSMUST00000169421,ENSMUST00000170951,ENSMUST00000178150,ENSMUST00000178323	327.868	-0.15565	-0.103032	0.128856	-1.20794	0.227071	0.411727	338.276	285.657	369.483	353.27	383.516	312.589	340.092	255.053	294.594	346.154
ENSMUSG00000033182	Kbtbd12	protein_coding	ENSMUST00000038804,ENSMUST00000120933,ENSMUST00000184591,ENSMUST00000184664,ENSMUST00000184743,ENSMUST00000184878,ENSMUST00000203223	12.8755	-0.167573	-0.031914	0.382194	-0.43845	0.66106	1	12.8078	13.6027	16.2155	16.3173	9.45285	6.77088	19.0261	7.37758	14.6173	12.5666
ENSMUSG00000033184	Tmed7	protein_coding	ENSMUST00000036030,ENSMUST00000143178,ENSMUST00000151189	6257.76	-0.146862	-0.0813617	0.16249	-0.90382	0.366091	0.552156	6682.64	6839.76	6728.29	6107.58	6522.47	3587.44	6590.97	6722.03	6553.04	6243.34
ENSMUSG00000033186	Mzt1	protein_coding	ENSMUST00000042662,ENSMUST00000227197,ENSMUST00000227948,ENSMUST00000228445	3693.12	-0.292977	-0.157253	0.170537	-1.71797	0.0858023	0.237701	4271.01	4347.27	5141.49	3197.38	3378.72	2639.51	4408.51	3327.29	3164.08	3055.98
ENSMUSG00000033187	BC016579	protein_coding	ENSMUST00000036732	4.16738	-0.43157	-0.0361998	0.618505	-0.697763	0.485326	1	7.53398	3.20064	3.47476	5.71107	4.05122	3.38544	5.54929	4.21576	1.12441	3.42727
ENSMUSG00000033191	Tie1	protein_coding	ENSMUST00000047421,ENSMUST00000153286,ENSMUST00000184261	970.456	0.219136	0.132698	0.14671	1.49367	0.135263	0.304524	837.779	846.569	721.592	1056.55	1020.91	1198.45	797.512	1128.77	1063.69	1032.75
ENSMUSG00000033192	Lpcat2	protein_coding	ENSMUST00000046290,ENSMUST00000130471,ENSMUST00000151106,ENSMUST00000209265,ENSMUST00000210099	453.811	-0.131292	-0.0892365	0.123452	-1.0635	0.287553	0.476893	504.777	503.3	476.042	438.12	451.036	372.398	521.633	393.12	480.121	397.563
ENSMUSG00000033196	Myh2	protein_coding	ENSMUST00000018641,ENSMUST00000124337,ENSMUST00000170159	45.8919	0.588869	0.195229	0.26772	2.19957	0.0278377	1	38.4233	29.6059	20.8486	48.952	44.5634	69.9657	34.8812	52.697	60.7179	58.2635
ENSMUSG00000033207	Mamdc2	protein_coding	ENSMUST00000036069,ENSMUST00000236349	209.169	-0.166673	-0.0642258	0.231061	-0.721339	0.470701	0.647733	241.087	235.247	205.011	199.887	225.518	85.7645	239.412	237.136	218.135	204.494
ENSMUSG00000033208	S100b	protein_coding	ENSMUST00000036387	2665.08	-0.0144802	-0.00590855	0.219332	-0.0660192	0.947363	0.970198	2616.55	3075.01	3446.96	2180.81	2072.88	4089.61	2898.31	2020.4	2253.31	1996.95
ENSMUSG00000033209	Ttc28	protein_coding	ENSMUST00000040111,ENSMUST00000125470,ENSMUST00000128584,ENSMUST00000129017,ENSMUST00000143505,ENSMUST00000156290	2333.33	0.580499	0.285786	0.194924	2.97807	0.00290068	0.0593464	1655.22	1655.53	1620.4	2282.8	2136.34	3430.58	1832.06	3484.33	2190.34	3045.7
ENSMUSG00000033213	AA467197	protein_coding	ENSMUST00000047498,ENSMUST00000110512,ENSMUST00000142767,ENSMUST00000175727	4.88408	0.0592145	0.00421965	0.675664	0.087639	0.930164	1	6.02719	7.20144	3.47476	6.52693	0	6.77088	2.37827	6.32364	8.99525	1.14242
ENSMUSG00000033214	Slitrk5	protein_coding	ENSMUST00000042767,ENSMUST00000227891	3420.53	0.447976	0.23612	0.177914	2.51793	0.0118046	0.0956438	2705.45	2577.31	2206.47	3433.98	3544.82	4260.01	2703.3	4439.19	3730.78	4603.96
ENSMUSG00000033216	Eefsec	protein_coding	ENSMUST00000165242,ENSMUST00000203213,ENSMUST00000203886,ENSMUST00000204459,ENSMUST00000205014,ENSMUST00000205179	1001.4	0.194719	0.111381	0.157059	1.23978	0.215056	0.398122	878.462	928.185	810.777	1007.6	1043.86	1497.49	865.689	987.542	945.626	1048.74
ENSMUSG00000033220	Rac2	protein_coding	ENSMUST00000043214,ENSMUST00000229394,ENSMUST00000230952	212.24	0.133073	0.0604846	0.199345	0.667549	0.504421	0.676425	192.87	221.644	181.846	207.23	207.963	356.6	189.468	204.464	185.527	174.791
ENSMUSG00000033222	Ttf2	protein_coding	ENSMUST00000076941,ENSMUST00000127357,ENSMUST00000145811,ENSMUST00000151697,ENSMUST00000200506	235.447	-0.172493	-0.114574	0.12838	-1.34361	0.179075	0.357657	253.142	240.048	266.398	217.021	274.133	206.512	262.402	191.817	230.503	212.49
ENSMUSG00000033227	Wnt6	protein_coding	ENSMUST00000006716,ENSMUST00000189544	132.019	0.13924	0.0295473	0.356479	0.390598	0.696095	1	144.652	132.826	121.617	111.774	117.485	24.8266	170.442	165.469	155.168	175.933
ENSMUSG00000033228	Scaf11	protein_coding	ENSMUST00000047835,ENSMUST00000227069,ENSMUST00000227133,ENSMUST00000228072,ENSMUST00000228260,ENSMUST00000228535	2517.58	0.141923	0.0978061	0.120822	1.17464	0.240139	0.427217	2269.99	2286.06	2184.47	2618.12	2610.34	2262.6	2298.2	3017.43	2570.39	3058.26
ENSMUSG00000033233	Trim45	protein_coding	ENSMUST00000037409,ENSMUST00000094048,ENSMUST00000106980,ENSMUST00000134993	536.057	0.270124	0.14305	0.17259	1.56512	0.117554	0.281485	455.053	490.498	445.927	558.869	478.044	852.002	432.844	537.509	537.466	572.353
ENSMUSG00000033237	Arid2	protein_coding	ENSMUST00000096250,ENSMUST00000134985,ENSMUST00000175735,ENSMUST00000176739	2270.65	0.364622	0.239335	0.134595	2.70903	0.00674802	0.0793011	1877.47	1776.35	1737.38	2246.08	2288.94	2430.75	2065.13	3042.72	2481.56	2760.09
ENSMUSG00000033249	Hsf4	protein_coding	ENSMUST00000036127,ENSMUST00000163734,ENSMUST00000172525,ENSMUST00000173102,ENSMUST00000173640,ENSMUST00000173859,ENSMUST00000174837	27.7729	0.0643133	0.0196698	0.276521	0.23258	0.816088	1	27.1223	24.8049	30.1146	26.1077	27.0081	29.3405	16.6479	25.2946	42.7274	28.5606
ENSMUSG00000033253	Szt2	protein_coding	ENSMUST00000075406,ENSMUST00000130058,ENSMUST00000136737,ENSMUST00000138386,ENSMUST00000138632,ENSMUST00000183402	1148.79	0.313649	0.2154	0.124406	2.52117	0.0116966	0.0953568	959.076	873.774	1040.11	1154.45	1095.18	1234.56	1087.66	1530.32	1176.13	1336.63
ENSMUSG00000033256	Shf	protein_coding	ENSMUST00000048635,ENSMUST00000110530,ENSMUST00000110531,ENSMUST00000110532,ENSMUST00000121237,ENSMUST00000125826,ENSMUST00000135848,ENSMUST00000139819,ENSMUST00000143484,ENSMUST00000151130	2070.95	0.353273	0.19728	0.164589	2.14639	0.0318416	0.143447	1863.91	1888.38	1611.13	1834.07	1894.62	3459.92	1966.03	2027.78	2027.3	2136.33
ENSMUSG00000033257	Ttll4	protein_coding	ENSMUST00000042125,ENSMUST00000113678,ENSMUST00000128891,ENSMUST00000129890,ENSMUST00000140591,ENSMUST00000141119,ENSMUST00000143790,ENSMUST00000143925,ENSMUST00000145132,ENSMUST00000153636,ENSMUST00000155753	799.835	-0.215673	-0.140404	0.132866	-1.62323	0.10454	0.264889	895.037	808.961	837.417	833	925.029	528.129	849.041	739.866	808.448	773.42
ENSMUSG00000033268	Duox1	protein_coding	ENSMUST00000099461	13.3521	-0.0237882	-0.0041561	0.403102	-0.059013	0.952942	1	12.8078	12.8026	13.899	13.0539	14.8545	25.955	13.4768	6.32364	13.4929	6.85453
ENSMUSG00000033272	Slc35a4	protein_coding	ENSMUST00000036158,ENSMUST00000050476,ENSMUST00000168343,ENSMUST00000170288,ENSMUST00000185899,ENSMUST00000186538	2289.45	0.19206	0.135345	0.116959	1.64212	0.100566	0.259677	1877.47	2219.64	1995.67	2318.69	2274.09	2947.59	2065.92	2471.49	2425.34	2298.55
ENSMUSG00000033276	Stk36	protein_coding	ENSMUST00000087183,ENSMUST00000087186,ENSMUST00000113694,ENSMUST00000123154,ENSMUST00000145673,ENSMUST00000148456,ENSMUST00000155473,ENSMUST00000157007,ENSMUST00000189830	328.216	0.0762056	0.0528958	0.118917	0.640831	0.521633	0.689884	333.755	308.061	309.254	315.74	330.85	396.096	320.273	375.203	284.475	308.454
ENSMUSG00000033278	Ptprm	protein_coding	ENSMUST00000037974,ENSMUST00000223982,ENSMUST00000224091,ENSMUST00000224862,ENSMUST00000225074,ENSMUST00000225554,ENSMUST00000225688	1917.74	0.362808	0.192431	0.17432	2.08128	0.0374086	0.154723	1447.28	1500.3	1352.84	2055.17	2033.71	1951.14	1602.16	2539.99	2101.51	2593.3
ENSMUSG00000033282	Rpgrip1l	protein_coding	ENSMUST00000047783,ENSMUST00000132757,ENSMUST00000136198,ENSMUST00000139113,ENSMUST00000209564,ENSMUST00000209616,ENSMUST00000210538,ENSMUST00000211185	983.318	-0.00258354	-0.00137939	0.168693	-0.0153151	0.987781	0.993552	1006.54	901.78	906.912	1014.94	1091.13	610.508	922.767	1150.9	1070.43	1157.27
ENSMUSG00000033285	Wdr3	protein_coding	ENSMUST00000052120,ENSMUST00000125059,ENSMUST00000129319,ENSMUST00000135812,ENSMUST00000146989,ENSMUST00000197602	907.642	-0.0856428	-0.0592687	0.119561	-0.716311	0.4738	0.650579	928.94	865.773	903.438	999.437	976.345	668.06	936.244	914.82	886.032	997.334
ENSMUSG00000033287	Kctd17	protein_coding	ENSMUST00000089414,ENSMUST00000159771,ENSMUST00000160916,ENSMUST00000161016,ENSMUST00000162321,ENSMUST00000162517,ENSMUST00000162605,ENSMUST00000162808,ENSMUST00000166142,ENSMUST00000229290,ENSMUST00000229622	6341.57	0.108375	0.0620102	0.156129	0.694136	0.487597	0.662388	6119.1	6269.25	6220.98	5996.62	5910.73	9650.76	6041.59	5557.42	6059.42	5589.87
ENSMUSG00000033294	Noc4l	protein_coding	ENSMUST00000042147,ENSMUST00000123380,ENSMUST00000124612,ENSMUST00000145712,ENSMUST00000150100,ENSMUST00000199795	1221.68	0.131625	0.0877351	0.127271	1.03422	0.301034	0.490838	1127.84	1079.42	1025.05	1313.55	1282.89	1512.16	1059.12	1181.47	1230.1	1405.18
ENSMUSG00000033295	Ptprf	protein_coding	ENSMUST00000049074,ENSMUST00000123484,ENSMUST00000124758,ENSMUST00000127616,ENSMUST00000143348,ENSMUST00000150096,ENSMUST00000222620	8172.73	0.428939	0.230441	0.173841	2.46742	0.0136089	0.102108	6336.08	5928.38	5631.43	8410.77	8526.47	9692.51	6502.18	10836.6	9225.75	10637.1
ENSMUSG00000033306	Lpp	protein_coding	ENSMUST00000038053,ENSMUST00000078988,ENSMUST00000115314,ENSMUST00000231279,ENSMUST00000231352,ENSMUST00000232546	379.186	0.344128	0.2125	0.14563	2.36302	0.0181265	0.113488	286.291	344.869	326.627	353.27	359.208	480.732	308.382	477.435	395.791	459.254
ENSMUSG00000033307	Mif	protein_coding	ENSMUST00000038169,ENSMUST00000218267	12068.3	0.1462	0.0808751	0.162761	0.898253	0.369051	0.554695	11370.3	12289.6	11733.1	10911.4	10981.5	18897.5	11700.3	10524.6	11417.2	10857.6
ENSMUSG00000033308	Dpyd	protein_coding	ENSMUST00000039177,ENSMUST00000126254,ENSMUST00000129148,ENSMUST00000149101,ENSMUST00000150950,ENSMUST00000200178	327.447	-0.166053	-0.0794453	0.190025	-0.873847	0.382202	0.566321	357.111	353.67	332.419	321.451	367.311	164.758	329.786	365.717	342.944	339.299
ENSMUSG00000033313	Fbxl8	protein_coding	ENSMUST00000036221,ENSMUST00000126923	37.5646	0.340933	0.140588	0.220473	1.54637	0.122016	1	33.1495	34.4069	22.0068	36.714	39.1618	48.5246	41.2233	40.0497	43.8518	36.5575
ENSMUSG00000033316	Galnt9	protein_coding	ENSMUST00000040001,ENSMUST00000165856,ENSMUST00000200404	3932.25	0.496178	0.27233	0.172248	2.88059	0.00396928	0.0663683	3079.89	2991.8	2718.42	3659.16	3863.52	6337.54	3291.52	4424.44	4303.1	4653.08
ENSMUSG00000033318	Gstt2	protein_coding	ENSMUST00000038257,ENSMUST00000218034,ENSMUST00000218500,ENSMUST00000218646,ENSMUST00000218745,ENSMUST00000219343,ENSMUST00000220195,ENSMUST00000220440	146.48	-0.177432	-0.0781579	0.205644	-0.862809	0.388243	0.572347	185.336	135.227	185.321	133.802	139.092	152.345	198.189	104.34	119.187	111.957
ENSMUSG00000033319	Fem1c	protein_coding	ENSMUST00000036226	1864.49	0.104234	0.062899	0.146096	0.713462	0.47556	0.652387	1820.96	1734.75	1650.51	1861.81	1917.58	1349.66	1740.89	2313.4	2077.9	2177.46
ENSMUSG00000033323	Ctdp1	protein_coding	ENSMUST00000036229,ENSMUST00000160434,ENSMUST00000161003	831.813	0.346237	0.211465	0.147754	2.34334	0.019112	0.116002	678.812	690.538	576.81	828.921	887.218	868.929	765.009	961.193	941.128	1119.57
ENSMUSG00000033326	Kdm4a	protein_coding	ENSMUST00000050288,ENSMUST00000097911,ENSMUST00000106403,ENSMUST00000106406,ENSMUST00000152808,ENSMUST00000164821	3745.99	0.218542	0.134659	0.143414	1.52385	0.127546	0.2943	3162.77	3017.4	2974.39	4121.76	4037.72	3675.46	3300.24	4467.65	4022	4680.5
ENSMUSG00000033327	Tnxb	protein_coding	ENSMUST00000087399,ENSMUST00000168533,ENSMUST00000238305,ENSMUST00000238967	144.186	0.498605	0.276557	0.170438	2.92544	0.00343973	0.0641779	117.53	101.62	110.034	150.119	117.485	128.647	153.002	197.087	166.412	199.924
ENSMUSG00000033335	Dnm2	protein_coding	ENSMUST00000072362,ENSMUST00000091087,ENSMUST00000115404,ENSMUST00000165766,ENSMUST00000169194,ENSMUST00000172482,ENSMUST00000172763,ENSMUST00000172833,ENSMUST00000172873,ENSMUST00000173299,ENSMUST00000173397,ENSMUST00000174050,ENSMUST00000174243,ENSMUST00000174828	2801.84	0.208245	0.156009	0.104636	1.99019	0.0465703	0.171005	2529.16	2502.9	2285.23	2893.88	2787.24	3449.76	2632.74	3025.86	2947.07	2964.59
ENSMUSG00000033342	Plppr5	protein_coding	ENSMUST00000039564,ENSMUST00000106473,ENSMUST00000238937,ENSMUST00000239347	4421.32	0.0657944	0.041544	0.13727	0.479305	0.631722	0.772249	4296.63	4012.8	3924.16	4503.58	4865.52	3397.85	3978.84	5015.7	4974.37	5243.72
ENSMUSG00000033350	Chst2	protein_coding	ENSMUST00000036267	10449.6	0.207892	0.154421	0.106419	1.95353	0.0507574	0.178709	8796.68	10323.7	9162.94	10032.7	10172.6	12528.4	9347.38	12123.5	10328.8	11679
ENSMUSG00000033352	Map2k4	protein_coding	ENSMUST00000046963,ENSMUST00000125598,ENSMUST00000130009,ENSMUST00000138093,ENSMUST00000140301,ENSMUST00000140740,ENSMUST00000152096	9652.63	0.0848938	0.05477	0.133241	0.637145	0.52403	0.691818	8817.02	8804.15	8193.48	10470	10558.8	7970.45	8710.79	11177	10356.9	11467.6
ENSMUSG00000033355	Rtp4	protein_coding	ENSMUST00000038423,ENSMUST00000209422,ENSMUST00000210901,ENSMUST00000211349,ENSMUST00000211569	66.9866	-0.213405	-0.0779021	0.242008	-0.881811	0.377879	1	97.1884	67.2134	85.7107	45.6885	64.8196	56.424	87.9958	53.7509	55.0959	55.9787
ENSMUSG00000033356	Pus7l	protein_coding	ENSMUST00000049151,ENSMUST00000134061,ENSMUST00000147832	261.126	0.015056	0.0107513	0.113055	0.133174	0.894056	0.941721	239.581	225.645	274.506	293.712	266.03	270.835	248.925	257.161	272.106	262.757
ENSMUSG00000033361	Prrg3	protein_coding	ENSMUST00000048790,ENSMUST00000126362,ENSMUST00000170096	1822.42	0.199849	0.119502	0.148804	1.34304	0.17926	0.357711	1530.15	1613.12	1517.31	1940.13	1881.12	1503.14	1650.52	2299.7	1975.58	2313.4
ENSMUSG00000033364	Usp37	protein_coding	ENSMUST00000044260,ENSMUST00000186282,ENSMUST00000187590,ENSMUST00000188012,ENSMUST00000189257,ENSMUST00000190592,ENSMUST00000191058	886.094	0.217784	0.140413	0.134762	1.61607	0.10608	0.267083	754.905	809.761	799.195	855.028	877.765	760.595	793.548	1159.33	988.353	1062.45
ENSMUSG00000033365	Ipo13	protein_coding	ENSMUST00000036156,ENSMUST00000134752,ENSMUST00000136670,ENSMUST00000140661,ENSMUST00000153918,ENSMUST00000155524	4074.99	0.510483	0.295054	0.16344	3.12336	0.00178796	0.0497924	2967.64	3212.64	3006.83	3958.59	3660.95	6628.69	3630.03	4631.01	4287.36	4766.18
ENSMUSG00000033373	Fntb	protein_coding	ENSMUST00000041008,ENSMUST00000123887,ENSMUST00000125842,ENSMUST00000130605,ENSMUST00000136939,ENSMUST00000137826,ENSMUST00000151864,ENSMUST00000154743	1500.39	0.207996	0.13776	0.129415	1.6072	0.108011	0.269706	1255.91	1341.87	1218.48	1515.88	1629.94	1916.16	1308.05	1581.96	1618.02	1617.67
ENSMUSG00000033377	Palmd	protein_coding	ENSMUST00000040097,ENSMUST00000119557,ENSMUST00000143611,ENSMUST00000197659	937.817	0.234163	0.150263	0.135933	1.72263	0.0849555	0.236548	895.791	807.361	750.548	935.799	919.627	754.953	1024.24	974.894	1186.25	1128.71
ENSMUSG00000033379	Atp6v0b	protein_coding	ENSMUST00000036380,ENSMUST00000124974,ENSMUST00000132073,ENSMUST00000133530,ENSMUST00000136596,ENSMUST00000147845,ENSMUST00000149868,ENSMUST00000150204,ENSMUST00000152356	17969.8	-0.328736	-0.172536	0.175439	-1.87379	0.0609596	0.196622	21671.5	20756.9	25880	15320.3	16414.2	15889	21031	15396	14720.7	12618.1
ENSMUSG00000033382	Trappc8	protein_coding	ENSMUST00000097658,ENSMUST00000223584,ENSMUST00000224530,ENSMUST00000225502,ENSMUST00000225661	2240.6	-0.109129	-0.0537133	0.184249	-0.592292	0.553655	0.713835	2381.49	2142.83	2296.82	2419.86	2386.17	1167.98	2382.23	2391.39	2481.56	2355.67
ENSMUSG00000033383	Rtp1	protein_coding	ENSMUST00000038730	13.1513	0.567309	0.0885988	0.434607	1.30534	0.191777	1	10.5476	13.6027	9.26603	8.15867	12.1537	10.1563	33.2957	10.5394	12.3685	11.4242
ENSMUSG00000033386	Frrs1	protein_coding	ENSMUST00000040260,ENSMUST00000195905,ENSMUST00000197323,ENSMUST00000199030,ENSMUST00000199584,ENSMUST00000199626	125.239	0.159799	0.0957976	0.147829	1.08097	0.279712	1	121.297	121.624	101.926	102.799	144.494	130.904	118.121	134.904	151.795	124.524
ENSMUSG00000033389	Arhgap44	protein_coding	ENSMUST00000047463,ENSMUST00000093001,ENSMUST00000093002,ENSMUST00000130420	6881.33	0.267521	0.168665	0.139919	1.91197	0.0558806	0.187201	5691.92	5737.14	5316.38	7210.63	7269.24	7427.65	5763.33	8175.41	7749.41	8472.2
ENSMUSG00000033392	Clasp2	protein_coding	ENSMUST00000111838,ENSMUST00000163895,ENSMUST00000166734,ENSMUST00000213663,ENSMUST00000213902,ENSMUST00000213966,ENSMUST00000214522,ENSMUST00000214860,ENSMUST00000215022,ENSMUST00000216280,ENSMUST00000216817	18720.1	-0.0270255	-0.0165081	0.143457	-0.188387	0.850573	0.914279	17846.5	18011.6	17804.7	20241.7	20573.5	13088.1	17390.7	22271.9	18848.4	21124.5
ENSMUSG00000033396	Spg11	protein_coding	ENSMUST00000036450,ENSMUST00000133145,ENSMUST00000135847	1019.51	0.218012	0.132106	0.146567	1.48746	0.136894	0.306169	861.134	873.774	828.151	1023.1	1127.59	889.242	925.145	1262.62	1100.79	1303.5
ENSMUSG00000033400	Agl	protein_coding	ENSMUST00000040603,ENSMUST00000159670,ENSMUST00000159742,ENSMUST00000159995,ENSMUST00000160484,ENSMUST00000161336,ENSMUST00000162040,ENSMUST00000162792	2061.04	-0.0271366	-0.0225935	0.0796585	-0.340661	0.733359	0.842584	2028.15	2104.42	2095.28	2140.83	2033.71	1796.54	2071.47	2242.78	2037.42	2059.79
ENSMUSG00000033405	Nudt15	protein_coding	ENSMUST00000043813,ENSMUST00000226903	451.057	-0.188137	-0.138917	0.107385	-1.75199	0.0797757	0.228512	476.901	489.698	554.803	462.596	417.276	409.638	405.098	439.493	465.504	389.566
ENSMUSG00000033411	Ctdspl2	protein_coding	ENSMUST00000036647,ENSMUST00000110572,ENSMUST00000110574,ENSMUST00000110578,ENSMUST00000127265,ENSMUST00000128883,ENSMUST00000131258,ENSMUST00000138920,ENSMUST00000140570	1797.23	-0.276662	-0.129313	0.195869	-1.41249	0.157806	0.332783	2065.06	2015.6	2073.27	1762.27	1929.73	835.075	1893.1	1832.8	1790.05	1775.32
ENSMUSG00000033416	Gucd1	protein_coding	ENSMUST00000039796,ENSMUST00000118936,ENSMUST00000123505,ENSMUST00000128419,ENSMUST00000129307,ENSMUST00000136763,ENSMUST00000138122,ENSMUST00000145890,ENSMUST00000147269,ENSMUST00000153125,ENSMUST00000219774	1255.59	-0.2362	-0.157561	0.128482	-1.8384	0.0660036	0.20541	1466.87	1419.48	1531.21	1205.85	1168.1	1074.31	1382.57	1024.43	1252.59	1030.46
ENSMUSG00000033417	Cacul1	protein_coding	ENSMUST00000081790,ENSMUST00000111460,ENSMUST00000166712,ENSMUST00000237682,ENSMUST00000238073	3275.55	-0.0469256	-0.0336335	0.112369	-0.417604	0.676237	0.804685	3325.5	3359.87	3228.05	3270.81	3459.74	2508.61	3014.06	3599.2	3471.04	3518.66
ENSMUSG00000033419	Snap91	protein_coding	ENSMUST00000036347,ENSMUST00000074468,ENSMUST00000074501,ENSMUST00000098495,ENSMUST00000167014,ENSMUST00000189004,ENSMUST00000189762,ENSMUST00000190089,ENSMUST00000190388,ENSMUST00000191290,ENSMUST00000239074	21927	0.411139	0.187762	0.203024	2.02508	0.0428591	0.163929	16560.4	15451.9	14607.9	23363.2	24134.5	22199.5	16666.9	30367.2	24812.3	31105.9
ENSMUSG00000033420	Antxr1	protein_coding	ENSMUST00000042025,ENSMUST00000203131,ENSMUST00000203563,ENSMUST00000204805,ENSMUST00000205033,ENSMUST00000205089	1199.07	0.0289863	0.0184183	0.135951	0.213212	0.831161	0.903105	1112.02	1289.86	1159.41	1206.67	1168.1	847.488	1396.83	1299.51	1227.85	1282.94
ENSMUSG00000033423	Eri3	protein_coding	ENSMUST00000037127,ENSMUST00000125312,ENSMUST00000134379,ENSMUST00000134453,ENSMUST00000144373,ENSMUST00000146384	9479.84	0.354964	0.162962	0.20072	1.76846	0.0769848	0.224337	7890.34	7964.79	7488.11	9207.06	9046.38	17486.9	7892.67	9209.33	9023.36	9589.49
ENSMUSG00000033427	Upb1	protein_coding	ENSMUST00000039925,ENSMUST00000129946,ENSMUST00000132629,ENSMUST00000138058,ENSMUST00000219052	36.7779	0.0336236	0.0145908	0.207626	0.161943	0.871351	1	38.4233	33.6067	38.2224	37.5299	33.7602	39.4968	37.2595	36.8879	32.6078	39.9848
ENSMUSG00000033429	Mcee	protein_coding	ENSMUST00000037205,ENSMUST00000206138,ENSMUST00000206194,ENSMUST00000206882	757.545	-0.116523	-0.0752013	0.133389	-0.873555	0.382361	0.566321	861.134	800.159	898.805	686.96	694.109	824.919	822.087	685.061	721.869	580.35
ENSMUSG00000033430	Terf2ip	protein_coding	ENSMUST00000052138,ENSMUST00000212732	3289.94	-0.0516369	-0.0439794	0.0741113	-0.696749	0.48596	0.661113	3284.82	3358.27	3212.99	3349.13	3539.42	2943.08	3159.92	3200.82	3363.1	3487.81
ENSMUSG00000033434	Gtpbp6	protein_coding	ENSMUST00000077220,ENSMUST00000127628,ENSMUST00000131774,ENSMUST00000131918,ENSMUST00000135409,ENSMUST00000136722,ENSMUST00000138507,ENSMUST00000138881,ENSMUST00000140538,ENSMUST00000144162,ENSMUST00000149227,ENSMUST00000199496	2362.34	-0.0536575	-0.0261404	0.185897	-0.288642	0.772856	0.86611	2609.77	2470.89	2647.77	2108.2	2194.41	3526.5	2398.88	1766.4	2048.67	1851.87
ENSMUSG00000033436	Armcx2	protein_coding	ENSMUST00000035559,ENSMUST00000113193,ENSMUST00000119010,ENSMUST00000141322,ENSMUST00000149902,ENSMUST00000150814,ENSMUST00000168264	5955.97	-0.16478	-0.127388	0.0973623	-1.69244	0.0905628	0.245478	6415.94	6215.64	6244.14	6282.99	6321.26	4496.99	6074.88	5798.78	5677.13	6031.99
ENSMUSG00000033439	Trmt13	protein_coding	ENSMUST00000041524,ENSMUST00000124807,ENSMUST00000126546,ENSMUST00000134761,ENSMUST00000156161,ENSMUST00000183638,ENSMUST00000184963,ENSMUST00000197190,ENSMUST00000198103,ENSMUST00000198454,ENSMUST00000199439	166.61	-0.644093	-0.333526	0.188691	-3.41349	0.000641368	0.0357226	233.553	163.233	237.442	195.808	187.707	116.233	181.541	98.0164	137.178	115.385
ENSMUSG00000033444	Specc1l	protein_coding	ENSMUST00000040105,ENSMUST00000105421,ENSMUST00000218644,ENSMUST00000218766,ENSMUST00000218876,ENSMUST00000219387,ENSMUST00000219430	3031.63	0.0411038	0.0305875	0.104644	0.392795	0.694471	0.816343	2868.94	2854.97	2643.13	3380.14	3193.71	2844.9	2706.47	3252.46	3324.87	3246.76
ENSMUSG00000033446	Lpar6	protein_coding	ENSMUST00000044405	193.12	-0.217141	-0.111023	0.178258	-1.21813	0.223175	0.407607	212.458	220.044	229.334	190.913	186.356	117.362	229.106	155.983	209.14	180.503
ENSMUSG00000033450	Tagap	protein_coding	ENSMUST00000036370,ENSMUST00000226153	44.3935	0.225567	0.0935773	0.217533	1.03693	0.299768	1	37.6699	39.2078	35.9059	40.7933	51.3155	47.3962	40.4305	41.1037	43.8518	66.2605
ENSMUSG00000033453	Adamts15	protein_coding	ENSMUST00000065112,ENSMUST00000216215,ENSMUST00000217070	700.048	0.438845	0.198348	0.20566	2.13384	0.0328558	0.145537	528.886	514.503	492.258	765.283	671.152	508.944	718.236	1116.12	782.587	902.513
ENSMUSG00000033454	Zbtb1	protein_coding	ENSMUST00000042779	684.34	-0.122492	-0.0758563	0.141328	-0.866724	0.386093	0.570171	742.851	768.153	750.548	643.719	661.7	453.649	696.039	708.248	737.61	680.884
ENSMUSG00000033458	Fan1	protein_coding	ENSMUST00000163289,ENSMUST00000206329,ENSMUST00000206730,ENSMUST00000206778	274.319	0.201021	0.104088	0.175693	1.14416	0.252556	0.441033	227.526	247.249	250.183	283.922	267.381	182.814	267.159	325.667	348.566	342.727
ENSMUSG00000033460	Armcx1	protein_coding	ENSMUST00000035748,ENSMUST00000051256,ENSMUST00000113197,ENSMUST00000113198,ENSMUST00000113199,ENSMUST00000113201,ENSMUST00000125684,ENSMUST00000129697,ENSMUST00000137173,ENSMUST00000138421	2377.25	-0.224345	-0.147798	0.130704	-1.71643	0.0860835	0.23818	2500.53	2506.1	2426.54	2798.42	2576.58	1596.8	2192.76	2154.25	2453.45	2567.02
ENSMUSG00000033467	Crlf2	protein_coding	ENSMUST00000044579,ENSMUST00000198960,ENSMUST00000200284	1290.1	0.0725907	0.045186	0.140022	0.518423	0.604163	0.751167	1283.04	1338.67	1254.39	1229.51	1181.61	1799.93	1308.84	1104.53	1264.96	1135.57
ENSMUSG00000033470	Cysltr2	protein_coding	ENSMUST00000044664,ENSMUST00000169168,ENSMUST00000226727,ENSMUST00000228154,ENSMUST00000228821	27.0971	-0.155893	-0.0538803	0.252265	-0.617972	0.536594	1	28.6291	21.6043	28.9563	35.0823	28.3586	28.212	24.5754	20.0249	28.1102	27.4181
ENSMUSG00000033475	Tomm6	protein_coding	ENSMUST00000113301,ENSMUST00000113302,ENSMUST00000143156	4528.29	0.188705	0.0797209	0.213664	0.883184	0.377137	0.561659	4200.2	4613.72	4498.66	3961.85	3887.82	8278.53	4435.47	3860.58	3969.15	3576.92
ENSMUSG00000033478	Fam160b1	protein_coding	ENSMUST00000036407,ENSMUST00000237170	1529.67	0.239583	0.137037	0.157737	1.51888	0.128794	0.295703	1326.73	1232.25	1203.43	1643.97	1608.34	1309.04	1377.81	2018.29	1643.88	1932.98
ENSMUSG00000033486	Catsper2	protein_coding	ENSMUST00000038073,ENSMUST00000123982,ENSMUST00000146521,ENSMUST00000154604	66.7433	-0.255034	-0.121857	0.191417	-1.33235	0.182747	1	93.4214	60.8121	68.3369	69.3487	71.5716	60.9379	72.1407	62.1825	61.8423	46.8393
ENSMUSG00000033487	Fndc3a	protein_coding	ENSMUST00000089017,ENSMUST00000159144,ENSMUST00000161550,ENSMUST00000162478,ENSMUST00000162825,ENSMUST00000162922,ENSMUST00000163013	2870.09	0.0212627	0.0115279	0.165842	0.12821	0.897983	0.943862	2790.59	2773.35	2556.26	3159.04	2965.49	1762.69	2941.12	3297.78	3216.93	3237.62
ENSMUSG00000033488	Cryzl2	protein_coding	ENSMUST00000046743,ENSMUST00000119891,ENSMUST00000193791,ENSMUST00000194220,ENSMUST00000195702	427.502	-0.205592	-0.123955	0.147331	-1.39544	0.162883	0.338587	430.944	508.901	543.221	418.54	388.917	440.107	473.275	350.962	401.413	318.736
ENSMUSG00000033491	Prss35	protein_coding	ENSMUST00000036426,ENSMUST00000179574	1003.43	-0.375125	-0.312027	0.0848051	-4.42338	9.71688e-06	0.00417724	1214.48	1027.4	1130.46	1125.9	1169.45	804.606	931.487	843.152	889.405	897.944
ENSMUSG00000033498	Strc	protein_coding	ENSMUST00000038389,ENSMUST00000129136,ENSMUST00000134443,ENSMUST00000149219,ENSMUST00000150332	4.26447	-0.131211	-0.0113356	0.607861	-0.215857	0.829099	1	4.52039	3.20064	5.79127	4.8952	4.05122	1.12848	4.75653	5.2697	6.74644	2.28484
ENSMUSG00000033499	Larp4b	protein_coding	ENSMUST00000091829,ENSMUST00000188211,ENSMUST00000188523,ENSMUST00000188939,ENSMUST00000189330,ENSMUST00000190041,ENSMUST00000190331	5325.62	0.391774	0.202039	0.180233	2.17371	0.0297271	0.139884	4353.14	4260.85	4001.76	5215.02	5203.12	8534.69	4114.4	6228.78	5191.38	6153.08
ENSMUSG00000033501	Crygs	protein_coding	ENSMUST00000040592	5.83964	-0.143454	-0.0154403	0.537258	-0.267012	0.78946	1	9.79418	8.00159	2.31651	4.8952	5.40163	3.38544	7.92755	4.21576	6.74644	5.71211
ENSMUSG00000033502	Cdc14a	protein_coding	ENSMUST00000090464,ENSMUST00000106491,ENSMUST00000127704,ENSMUST00000136994,ENSMUST00000148857,ENSMUST00000197830,ENSMUST00000199454,ENSMUST00000239145	153.835	-0.226892	-0.100277	0.205592	-1.1036	0.269765	0.45929	152.94	185.637	173.738	156.646	162.049	83.5075	200.567	125.419	163.039	134.806
ENSMUSG00000033508	Asprv1	protein_coding	ENSMUST00000043400	30.5496	-0.148586	-0.0412452	0.297072	-0.500169	0.616956	1	31.6427	40.008	28.9563	37.5299	21.6065	48.5246	30.9175	23.1867	17.9905	25.1333
ENSMUSG00000033510	Otud7a	protein_coding	ENSMUST00000058476,ENSMUST00000176734,ENSMUST00000177511,ENSMUST00000177534	2074.55	0.378248	0.228495	0.150704	2.50988	0.0120773	0.0965604	1707.95	1688.34	1524.26	2074.75	2024.26	2820.07	1673.51	2428.28	2337.64	2466.49
ENSMUSG00000033526	Ppip5k1	protein_coding	ENSMUST00000052029,ENSMUST00000110625,ENSMUST00000110626,ENSMUST00000110627,ENSMUST00000110628,ENSMUST00000127255,ENSMUST00000129276,ENSMUST00000131661,ENSMUST00000132114,ENSMUST00000132613,ENSMUST00000132617,ENSMUST00000134644,ENSMUST00000134796,ENSMUST00000137087,ENSMUST00000140764,ENSMUST00000142364,ENSMUST00000150081,ENSMUST00000155568	2124.12	0.189077	0.149927	0.0920546	2.05397	0.0399789	0.158429	1941.51	1812.36	2050.11	2011.11	2112.04	2003.05	2100.01	2340.8	2489.44	2380.81
ENSMUSG00000033530	Ttc7b	protein_coding	ENSMUST00000062957,ENSMUST00000220480,ENSMUST00000220614,ENSMUST00000221975,ENSMUST00000222036,ENSMUST00000223020,ENSMUST00000223110,ENSMUST00000223255,ENSMUST00000223444,ENSMUST00000223514	4713.32	0.167163	0.118366	0.115683	1.44502	0.148453	0.320348	4008.08	4417.68	3881.31	5018.4	4876.32	4808.45	4169.89	5231.76	5150.9	5570.45
ENSMUSG00000033538	Casp4	protein_coding	ENSMUST00000027012,ENSMUST00000152651,ENSMUST00000159461,ENSMUST00000160064,ENSMUST00000160521,ENSMUST00000162846,ENSMUST00000163086	14.8591	-0.208977	-0.0430408	0.363754	-0.574502	0.565628	1	23.3553	18.4037	12.7408	16.3173	8.10244	12.4133	18.2334	8.43152	15.7417	14.8515
ENSMUSG00000033540	Idua	protein_coding	ENSMUST00000071650,ENSMUST00000112563,ENSMUST00000119212,ENSMUST00000133482,ENSMUST00000139734,ENSMUST00000140620,ENSMUST00000151445,ENSMUST00000159464	220.982	0.166751	0.119709	0.112898	1.477	0.139675	0.30905	198.144	194.439	217.752	234.154	195.809	259.55	224.35	226.597	228.254	230.769
ENSMUSG00000033542	Arhgef5	protein_coding	ENSMUST00000031750,ENSMUST00000182190,ENSMUST00000182647,ENSMUST00000182752,ENSMUST00000182924,ENSMUST00000183094,ENSMUST00000183227,ENSMUST00000183313	283.766	0.115045	0.0710943	0.141669	0.812069	0.416752	0.600943	279.511	261.652	227.018	314.109	279.534	243.752	308.382	320.398	349.69	253.618
ENSMUSG00000033543	Gtf2a2	protein_coding	ENSMUST00000116552,ENSMUST00000118198,ENSMUST00000119413,ENSMUST00000119905,ENSMUST00000122087,ENSMUST00000126120,ENSMUST00000131078,ENSMUST00000133881,ENSMUST00000135593,ENSMUST00000140265,ENSMUST00000140305,ENSMUST00000141894,ENSMUST00000145816,ENSMUST00000148239,ENSMUST00000148889	1739.8	-0.556904	-0.2618	0.202265	-2.75333	0.00589915	0.075791	2309.17	2209.24	2682.51	1544.44	1613.74	1280.82	2067.51	1285.81	1284.07	1120.72
ENSMUSG00000033544	Angptl1	protein_coding	ENSMUST00000027885,ENSMUST00000111720	37.887	-0.141976	-0.0561983	0.225688	-0.629081	0.529296	1	32.3961	36.8073	42.8554	51.3996	35.1106	38.3683	34.8812	36.8879	41.603	28.5606
ENSMUSG00000033545	Znrf1	protein_coding	ENSMUST00000095176,ENSMUST00000166859,ENSMUST00000168428,ENSMUST00000171182,ENSMUST00000172856,ENSMUST00000173481,ENSMUST00000173506,ENSMUST00000173692,ENSMUST00000173726,ENSMUST00000173781,ENSMUST00000173819,ENSMUST00000173922,ENSMUST00000174333,ENSMUST00000174376,ENSMUST00000174454	7470.07	0.254449	0.195622	0.0998857	2.5474	0.0108528	0.0933353	6440.05	6960.59	6430.62	7133.12	7099.09	9515.34	6963.56	7989.92	7720.17	8448.21
ENSMUSG00000033554	Dph5	protein_coding	ENSMUST00000043342,ENSMUST00000106505,ENSMUST00000185098,ENSMUST00000189799,ENSMUST00000196804,ENSMUST00000197561,ENSMUST00000199970,ENSMUST00000200258	565.652	-0.176386	-0.122112	0.120298	-1.46624	0.142583	0.313187	580.117	630.526	650.938	549.078	591.478	647.747	573.162	467.949	487.992	477.532
ENSMUSG00000033557	Fam20b	protein_coding	ENSMUST00000086153,ENSMUST00000122424,ENSMUST00000147931,ENSMUST00000188941,ENSMUST00000190878	5656.19	-0.0504349	-0.0402524	0.0895478	-0.563218	0.573286	0.728929	5677.61	5740.34	5387.04	5990.09	5979.6	4761.06	5309.08	6018	5735.6	5963.44
ENSMUSG00000033565	Rbfox2	protein_coding	ENSMUST00000048145,ENSMUST00000111581,ENSMUST00000166610,ENSMUST00000171751,ENSMUST00000226877,ENSMUST00000227314,ENSMUST00000227533,ENSMUST00000227930,ENSMUST00000228087,ENSMUST00000228190,ENSMUST00000228253,ENSMUST00000228361,ENSMUST00000228558,ENSMUST00000228582,ENSMUST00000230194	11521.9	0.0995524	0.0717076	0.111615	0.891928	0.372431	0.557722	10470.7	10402.1	10234.3	12468.1	12047	10854.8	10266.2	13211.1	11822	13442.9
ENSMUSG00000033569	Adgrb3	protein_coding	ENSMUST00000041838,ENSMUST00000126096,ENSMUST00000126626,ENSMUST00000134022,ENSMUST00000135518,ENSMUST00000146592,ENSMUST00000151309,ENSMUST00000153568,ENSMUST00000154102,ENSMUST00000189254,ENSMUST00000190202	6353.29	0.167991	0.0962132	0.156497	1.07345	0.283071	0.472493	5804.93	5137.82	5178.55	6713.77	7084.24	5242.92	5649.17	7604.18	6794.79	8322.54
ENSMUSG00000033576	Apol6	protein_coding	ENSMUST00000127957,ENSMUST00000129468,ENSMUST00000139304,ENSMUST00000142405,ENSMUST00000148197,ENSMUST00000149569,ENSMUST00000152949	10.8862	0.231706	0.0365737	0.429494	0.539487	0.589551	1	14.3146	4.80096	4.63301	13.8697	12.1537	7.89936	10.3058	13.7012	14.6173	12.5666
ENSMUSG00000033577	Myo6	protein_coding	ENSMUST00000035889,ENSMUST00000076140,ENSMUST00000113266,ENSMUST00000113268,ENSMUST00000127779,ENSMUST00000130496,ENSMUST00000138650,ENSMUST00000139981,ENSMUST00000143804,ENSMUST00000156199,ENSMUST00000183377,ENSMUST00000184480	4983.16	-0.0208941	-0.0165722	0.0908816	-0.229905	0.818166	0.894409	4893.32	5547.51	5151.91	4831.56	4671.06	5567.92	5094.25	4919.79	4703.39	4450.88
ENSMUSG00000033578	Tmem35a	protein_coding	ENSMUST00000037687	5824.61	-0.140279	-0.104666	0.104674	-1.34015	0.180195	0.359144	6531.21	6128.42	6611.31	5688.22	5579.88	4752.03	6451.44	5264.43	5560.19	5678.98
ENSMUSG00000033579	Fa2h	protein_coding	ENSMUST00000038475,ENSMUST00000159336,ENSMUST00000162216,ENSMUST00000162463	431.385	0.357871	0.214775	0.151347	2.36458	0.0180506	0.113488	342.796	396.879	349.792	381.01	419.977	390.454	375.766	545.941	591.438	519.802
ENSMUSG00000033581	Igf2bp2	protein_coding	ENSMUST00000100052,ENSMUST00000115379,ENSMUST00000124318,ENSMUST00000125926,ENSMUST00000127696,ENSMUST00000129913,ENSMUST00000134188,ENSMUST00000146885,ENSMUST00000151087,ENSMUST00000231926,ENSMUST00000232504	131.125	0.533299	0.284395	0.178839	2.98201	0.00286366	1	97.9418	92.8185	92.6603	125.643	126.938	211.026	130.012	148.606	142.8	142.803
ENSMUSG00000033585	Ndn	protein_coding	ENSMUST00000038775	18633.4	0.013524	0.0104558	0.0964895	0.14016	0.888533	0.938069	19579.3	19286.2	19161	16736.7	17967.2	20592.5	20084.5	16586.9	16820	19519.4
ENSMUSG00000033589	Reep4	protein_coding	ENSMUST00000047218,ENSMUST00000226556,ENSMUST00000226563,ENSMUST00000226592,ENSMUST00000227013,ENSMUST00000228444	141.088	-0.102102	-0.0584281	0.156063	-0.654237	0.512959	0.683396	148.419	127.225	127.408	160.726	168.801	121.876	172.028	133.85	120.311	130.236
ENSMUSG00000033590	Myo5c	protein_coding	ENSMUST00000036555,ENSMUST00000213424,ENSMUST00000215352,ENSMUST00000215437,ENSMUST00000215620,ENSMUST00000216529,ENSMUST00000216788	18.6077	-0.391551	-0.0868986	0.348005	-1.12513	0.260534	1	19.5884	19.2038	27.7981	16.3173	22.9569	5.6424	13.4768	16.863	20.2393	23.9909
ENSMUSG00000033594	Spata2l	protein_coding	ENSMUST00000098327,ENSMUST00000166768,ENSMUST00000211845,ENSMUST00000212818	3122.42	0.654378	0.276173	0.225124	2.90674	0.00365211	0.0651776	2120.06	2064.41	1915.75	2966.49	3064.07	5720.26	2278.38	3545.45	3553.12	3996.19
ENSMUSG00000033595	Lgi3	protein_coding	ENSMUST00000047331,ENSMUST00000226376,ENSMUST00000226548	2057.16	0.271351	0.198432	0.110785	2.44935	0.0143116	0.104005	1762.95	1775.55	1838.15	1971.95	1971.59	2491.68	1755.95	2315.51	2297.16	2391.09
ENSMUSG00000033596	Rfwd3	protein_coding	ENSMUST00000038739,ENSMUST00000212958	1309.57	0.038528	0.0275408	0.112887	0.341297	0.73288	0.842443	1230.3	1217.84	1269.45	1392.68	1350.41	1067.54	1235.91	1496.59	1460.6	1374.33
ENSMUSG00000033597	Caskin1	protein_coding	ENSMUST00000024958,ENSMUST00000234030,ENSMUST00000234171,ENSMUST00000234717,ENSMUST00000235032	10862.2	0.297969	0.215998	0.113171	2.6329	0.00846581	0.085838	9210.29	9194.63	9018.16	10964.4	10333.3	13448.1	9901.51	12759	10979.8	12812.3
ENSMUSG00000033610	Pank1	protein_coding	ENSMUST00000036584,ENSMUST00000112460,ENSMUST00000237577,ENSMUST00000238065	1308.18	0.0969416	0.0706986	0.109064	0.888848	0.374085	0.55899	1288.31	1235.45	1231.22	1315.99	1249.13	1102.52	1263.65	1507.13	1334.67	1553.69
ENSMUSG00000033615	Cplx1	protein_coding	ENSMUST00000046892,ENSMUST00000129040	17385.7	0.220568	0.12085	0.165452	1.33313	0.182491	0.361742	14456.2	15021.4	14212.9	18552.8	18052.2	25092.9	13068.6	18536.7	17974.8	18888.8
ENSMUSG00000033618	Map3k13	protein_coding	ENSMUST00000042065,ENSMUST00000231988,ENSMUST00000232240	886.574	0.566563	0.246171	0.216758	2.6138	0.00895413	0.0878578	644.156	552.91	612.716	844.422	919.627	996.448	627.862	1397.52	992.851	1277.23
ENSMUSG00000033623	Pcgf3	protein_coding	ENSMUST00000046975,ENSMUST00000112597,ENSMUST00000138264,ENSMUST00000143973,ENSMUST00000151897	4415.36	0.19622	0.156561	0.0907466	2.16229	0.0305961	0.14127	3968.15	4020	3945.01	4235.16	4409.08	4702.38	4065.25	5268.65	4588.7	4951.26
ENSMUSG00000033624	Pdpr	protein_coding	ENSMUST00000039333,ENSMUST00000135302,ENSMUST00000144377	1255.13	-0.254799	-0.115673	0.200956	-1.26793	0.204822	0.387117	1353.86	1443.49	1247.44	1425.32	1358.51	575.525	1253.35	1413.33	1268.33	1212.11
ENSMUSG00000033628	Pik3c3	protein_coding	ENSMUST00000091978,ENSMUST00000115811,ENSMUST00000115812,ENSMUST00000131405	2073.64	0.159112	0.122537	0.0981301	1.62144	0.104923	0.26538	1943.01	1773.95	1774.44	2113.91	2191.71	2156.52	1954.14	2202.73	2261.18	2364.81
ENSMUSG00000033629	Hacd3	protein_coding	ENSMUST00000036615	10593.8	-0.0382984	-0.0333903	0.0680037	-0.563181	0.573311	0.728929	11138.2	10637.3	11027.7	10120.8	10750.6	9720.72	11068.4	10920.9	10365.9	10187
ENSMUSG00000033632	AW554918	protein_coding	ENSMUST00000036619,ENSMUST00000097643,ENSMUST00000100131,ENSMUST00000159605,ENSMUST00000160530,ENSMUST00000161262,ENSMUST00000162149,ENSMUST00000165400	768.056	-0.112875	-0.0867032	0.0982806	-1.1485	0.250763	0.438519	794.082	830.566	806.144	795.47	764.331	611.636	785.62	747.243	727.491	817.974
ENSMUSG00000033633	Clec18a	protein_coding	ENSMUST00000039597,ENSMUST00000186384,ENSMUST00000188466,ENSMUST00000190222,ENSMUST00000190778,ENSMUST00000191030,ENSMUST00000191469	15.6846	0.084076	0.0190136	0.341708	0.246046	0.805646	1	9.04078	12.0024	17.3738	19.5808	18.9057	12.4133	16.6479	15.8091	21.3637	13.7091
ENSMUSG00000033634	Nat8f2	protein_coding	ENSMUST00000045008	5.97404	0.789732	0.085553	0.538465	1.46663	0.142475	1	5.27379	4.80096	4.63301	3.26347	4.05122	9.02784	11.8913	3.16182	4.49762	9.13938
ENSMUSG00000033644	Piwil2	protein_coding	ENSMUST00000048129,ENSMUST00000226229,ENSMUST00000226426	19.6918	-0.249094	-0.0610349	0.324618	-0.767345	0.442877	1	20.3418	21.6043	24.3233	17.9491	22.9569	12.4133	19.0261	9.48546	19.1149	29.703
ENSMUSG00000033653	Vps8	protein_coding	ENSMUST00000096191,ENSMUST00000096192,ENSMUST00000115397,ENSMUST00000117598,ENSMUST00000118138,ENSMUST00000118923,ENSMUST00000125487,ENSMUST00000127903,ENSMUST00000134650,ENSMUST00000139473,ENSMUST00000150765,ENSMUST00000156580,ENSMUST00000231224,ENSMUST00000231484,ENSMUST00000232132,ENSMUST00000232357	3043.48	0.274233	0.163494	0.150615	1.82076	0.0686437	0.210725	2609.02	2502.9	2304.92	3070.11	3288.24	3957.58	2513.83	3628.71	3015.66	3543.79
ENSMUSG00000033658	Ddx19b	protein_coding	ENSMUST00000040241,ENSMUST00000065784	1727.58	0.0508606	0.0349174	0.120988	0.420379	0.674209	0.803314	1578.37	1561.91	1633.14	1821.01	1891.92	1452.35	1551.42	2014.08	1827.16	1944.4
ENSMUSG00000033669	Zfp7	protein_coding	ENSMUST00000023179,ENSMUST00000229729,ENSMUST00000229831,ENSMUST00000229990,ENSMUST00000230106,ENSMUST00000230954	352.216	-0.0993789	-0.0710756	0.113055	-0.87903	0.379385	0.563677	379.713	336.867	396.123	373.667	334.901	294.533	346.434	317.236	349.69	392.993
ENSMUSG00000033671	Cep350	protein_coding	ENSMUST00000124495,ENSMUST00000129865,ENSMUST00000132189,ENSMUST00000138762,ENSMUST00000146987,ENSMUST00000192899	1553.49	0.28634	0.130809	0.200296	1.42958	0.152837	0.326301	1271.74	1241.05	1290.29	1520.78	1675.86	1063.03	1361.95	2343.96	1732.71	2033.51
ENSMUSG00000033676	Gabrb3	protein_coding	ENSMUST00000039697,ENSMUST00000085240,ENSMUST00000136033,ENSMUST00000138350,ENSMUST00000156375,ENSMUST00000196198	14257.2	0.197014	0.109894	0.161788	1.21773	0.223327	0.407715	12678.9	12477.7	11543.2	14616.3	15109.7	11175.3	12332.9	18338.6	15677.6	18621.5
ENSMUSG00000033684	Qsox1	protein_coding	ENSMUST00000035325,ENSMUST00000111764,ENSMUST00000130701,ENSMUST00000132495,ENSMUST00000140809,ENSMUST00000151368,ENSMUST00000194632,ENSMUST00000195419	1438.89	0.0763796	0.0581995	0.0997859	0.765435	0.444013	0.624956	1357.62	1301.86	1223.12	1493.85	1628.59	1535.86	1380.98	1446.01	1541.56	1479.44
ENSMUSG00000033685	Ucp2	protein_coding	ENSMUST00000126381,ENSMUST00000126534,ENSMUST00000129324,ENSMUST00000133044,ENSMUST00000133498,ENSMUST00000138673,ENSMUST00000149808,ENSMUST00000151221,ENSMUST00000153287,ENSMUST00000207748,ENSMUST00000207890	2339.05	0.327136	0.270729	0.0846915	3.86267	0.000112153	0.0161597	1924.18	2189.24	2074.43	2112.28	2074.23	2935.18	2474.19	2592.69	2636.73	2377.38
ENSMUSG00000033688	1300017J02Rik	protein_coding	ENSMUST00000035163,ENSMUST00000123530,ENSMUST00000142540,ENSMUST00000150524,ENSMUST00000151073,ENSMUST00000154357	3.93832	0.0360047	0.00245595	0.691913	0.0520365	0.9585	1	5.27379	6.40128	2.31651	1.63173	4.05122	2.25696	8.72031	4.21576	3.37322	1.14242
ENSMUSG00000033697	Arhgap39	protein_coding	ENSMUST00000036176,ENSMUST00000077821,ENSMUST00000175843,ENSMUST00000176219,ENSMUST00000176724,ENSMUST00000176736,ENSMUST00000176855,ENSMUST00000177011,ENSMUST00000177026,ENSMUST00000177255,ENSMUST00000239003,ENSMUST00000239134	3473.96	0.317763	0.205543	0.136139	2.3341	0.0195905	0.116873	2931.47	2754.15	2569.01	3648.56	3561.02	3872.94	3172.61	4238.95	3656.57	4334.35
ENSMUSG00000033701	Acbd6	protein_coding	ENSMUST00000035560,ENSMUST00000080138,ENSMUST00000097529,ENSMUST00000159339,ENSMUST00000192730,ENSMUST00000194476	2961.81	0.257469	0.147071	0.158296	1.6265	0.103843	0.264263	2859.9	2706.14	2533.1	2711.13	2679.21	4706.89	2571.7	2955.25	2858.24	3036.56
ENSMUSG00000033703	Fuk	protein_coding	ENSMUST00000041382,ENSMUST00000212242,ENSMUST00000212568,ENSMUST00000212971	520.706	0.311106	0.217488	0.120816	2.57505	0.0100225	0.090729	409.849	425.685	441.294	506.653	541.513	602.608	486.752	597.584	561.079	634.044
ENSMUSG00000033705	Stard9	protein_coding	ENSMUST00000070420,ENSMUST00000129384,ENSMUST00000140843,ENSMUST00000141917,ENSMUST00000154193,ENSMUST00000180041,ENSMUST00000229722	456.166	-0.183022	-0.0973311	0.170504	-1.07342	0.283083	0.472493	517.585	426.485	522.372	518.075	441.583	264.064	510.534	463.734	472.251	424.981
ENSMUSG00000033706	Smyd5	protein_coding	ENSMUST00000045693,ENSMUST00000130928,ENSMUST00000134405,ENSMUST00000152218,ENSMUST00000153749,ENSMUST00000156322,ENSMUST00000204428,ENSMUST00000204615	2233.66	0.0920144	0.0526206	0.156123	0.589371	0.555612	0.714998	2018.35	2094.82	1977.14	2367.65	2353.76	3305.32	1969.2	2005.65	2171.23	2073.5
ENSMUSG00000033707	Lrrc24	protein_coding	ENSMUST00000049956,ENSMUST00000146725,ENSMUST00000146855	1637.8	0.507962	0.268061	0.179761	2.82577	0.00471672	0.0701548	1265.71	1280.26	1182.58	1571.36	1461.14	2818.94	1359.58	1779.05	1839.53	1819.88
ENSMUSG00000033712	Ccar2	protein_coding	ENSMUST00000035612,ENSMUST00000227589	4704.43	0.255175	0.187881	0.109051	2.33996	0.0192857	0.116292	4109.79	3871.97	3916.05	4635.75	4914.13	5676.25	4339.54	5196.98	5110.43	5273.42
ENSMUSG00000033713	Foxn3	protein_coding	ENSMUST00000046859,ENSMUST00000085108,ENSMUST00000176311,ENSMUST00000176829,ENSMUST00000176928,ENSMUST00000176959,ENSMUST00000177269,ENSMUST00000177287,ENSMUST00000177451,ENSMUST00000221283,ENSMUST00000222261,ENSMUST00000222458,ENSMUST00000222918,ENSMUST00000223484	1468.27	0.4882	0.21117	0.215107	2.26956	0.0232342	0.125594	1121.81	1221.04	1032	1431.85	1303.14	2609.05	1039.3	1820.15	1327.92	1776.47
ENSMUSG00000033715	Akr1c14	protein_coding	ENSMUST00000041768,ENSMUST00000118717,ENSMUST00000147180	106.097	-0.368885	-0.106562	0.290847	-1.26831	0.204687	1	141.639	128.026	149.415	93.0088	86.4261	34.9829	133.183	110.664	89.9525	93.6786
ENSMUSG00000033717	Adra2a	protein_coding	ENSMUST00000036700,ENSMUST00000237285	1581.9	0.560069	0.309705	0.173435	3.22927	0.00124106	0.0445409	1162.49	1122.62	1022.74	1588.49	1496.25	1874.4	1299.33	2116.31	1949.72	2186.6
ENSMUSG00000033720	Sfxn5	protein_coding	ENSMUST00000045846,ENSMUST00000059034,ENSMUST00000113787,ENSMUST00000113788,ENSMUST00000134392,ENSMUST00000138489,ENSMUST00000148179,ENSMUST00000149362,ENSMUST00000203035	10754.8	0.0266134	0.0174884	0.129479	0.205542	0.837149	0.906563	10224.4	11976	11316.1	10012.3	9748.59	13981.9	10986	10167.4	10002.7	9132.52
ENSMUSG00000033721	Vav3	protein_coding	ENSMUST00000046864,ENSMUST00000106576,ENSMUST00000126179,ENSMUST00000128033,ENSMUST00000137871,ENSMUST00000148866	290.876	-0.0178071	-0.00675298	0.233474	-0.0762702	0.939204	0.96555	282.524	284.857	304.621	284.737	307.893	127.518	387.657	313.02	346.317	269.612
ENSMUSG00000033722	BC034090	protein_coding	ENSMUST00000035914,ENSMUST00000185937,ENSMUST00000186082,ENSMUST00000186156,ENSMUST00000186551,ENSMUST00000187096,ENSMUST00000187781,ENSMUST00000188492,ENSMUST00000190976	263.514	0.119192	0.0849019	0.114017	1.04539	0.295842	0.485417	267.456	263.252	230.492	252.103	249.825	268.578	304.418	279.294	290.097	229.627
ENSMUSG00000033726	Emx1	protein_coding	ENSMUST00000045942,ENSMUST00000173919	1381.45	0.130287	0.0682096	0.172891	0.753577	0.451104	0.63085	1245.37	1117.02	1382.95	1377.18	1473.29	2131.7	1173.28	1268.94	1210.99	1433.74
ENSMUSG00000033728	Lrrc14	protein_coding	ENSMUST00000036423,ENSMUST00000127208,ENSMUST00000136840,ENSMUST00000137649,ENSMUST00000138132,ENSMUST00000142506,ENSMUST00000142610,ENSMUST00000154531,ENSMUST00000155225,ENSMUST00000155735	1143.52	0.320006	0.194438	0.148058	2.16136	0.0306678	0.14127	971.13	1002.6	888.38	1159.35	1062.77	1645.32	941.793	1239.43	1231.22	1293.22
ENSMUSG00000033730	Egr3	protein_coding	ENSMUST00000035908,ENSMUST00000223747,ENSMUST00000223809,ENSMUST00000225200	3106.65	0.570451	0.322307	0.170034	3.35492	0.000793875	0.0378277	2271.5	2207.64	1949.34	2888.17	3185.61	3128.15	2895.93	4277.94	4052.36	4209.83
ENSMUSG00000033731	3300002A11Rik	antisense	ENSMUST00000046994,ENSMUST00000126476	11.3774	-0.743377	-0.107794	0.455863	-1.6307	0.102953	1	13.5612	24.0048	15.0573	6.52693	12.1537	3.38544	10.3058	8.43152	13.4929	6.85453
ENSMUSG00000033732	Sf3b3	protein_coding	ENSMUST00000042012,ENSMUST00000212182,ENSMUST00000212515,ENSMUST00000212613,ENSMUST00000212843	3568.58	0.447854	0.254955	0.163883	2.73276	0.00628053	0.0776901	2824.49	2538.11	2452.02	3626.53	3654.2	4043.34	3009.3	4710.06	4263.75	4563.98
ENSMUSG00000033735	Spr	protein_coding	ENSMUST00000045986,ENSMUST00000174286,ENSMUST00000174769,ENSMUST00000204757	2237.58	0.0651196	0.0300112	0.19635	0.33165	0.740153	0.847144	2358.14	2146.83	2405.69	1978.48	2045.87	3727.37	2079.4	1969.81	1821.54	1842.73
ENSMUSG00000033739	Fkbpl	protein_coding	ENSMUST00000036720,ENSMUST00000174796	420.832	0.220533	0.0983486	0.203818	1.08201	0.279247	0.468986	418.889	391.278	379.907	336.137	417.276	745.925	401.927	385.742	350.815	380.427
ENSMUSG00000033740	St18	protein_coding	ENSMUST00000043578,ENSMUST00000130338,ENSMUST00000131467,ENSMUST00000131494,ENSMUST00000132207,ENSMUST00000139756,ENSMUST00000139838,ENSMUST00000140079,ENSMUST00000142304,ENSMUST00000150761,ENSMUST00000151015,ENSMUST00000151281,ENSMUST00000163727	261.21	-0.198163	-0.0815656	0.218712	-0.906048	0.364911	0.551694	276.497	308.061	275.664	296.975	237.672	123.004	219.593	333.045	279.977	261.615
ENSMUSG00000033751	Gadd45gip1	protein_coding	ENSMUST00000036734	2311.89	0.0036126	0.00162934	0.200297	0.0180362	0.98561	0.992845	2496.76	2456.49	2872.47	1813.67	1905.42	3491.52	2394.91	1902.36	1896.87	1888.42
ENSMUSG00000033752	Mnd1	protein_coding	ENSMUST00000047368	82.2992	-0.256682	-0.123266	0.190503	-1.34739	0.177855	1	91.9146	87.2174	105.401	100.352	63.4691	72.2227	99.0944	69.56	65.2156	68.5453
ENSMUSG00000033760	Rbm4b	protein_coding	ENSMUST00000036744,ENSMUST00000182065,ENSMUST00000182200,ENSMUST00000182821,ENSMUST00000183008,ENSMUST00000183332,ENSMUST00000235278,ENSMUST00000236160,ENSMUST00000236797,ENSMUST00000237921	999.5	-0.0834773	-0.0670495	0.0882381	-0.946046	0.344125	0.5312	1006.54	1028.2	1117.71	1005.96	985.797	1004.35	1078.94	878.986	922.013	966.489
ENSMUSG00000033762	Recql4	protein_coding	ENSMUST00000036852,ENSMUST00000229360,ENSMUST00000230544,ENSMUST00000230724	75.4601	-0.0319723	-0.0152815	0.189417	-0.168793	0.865959	1	73.0796	64.8129	70.6534	78.3232	95.8789	92.5353	79.2755	53.7509	67.4644	78.8271
ENSMUSG00000033763	Mtss1l	protein_coding	ENSMUST00000052457,ENSMUST00000133848,ENSMUST00000141302,ENSMUST00000141527,ENSMUST00000144041,ENSMUST00000149273	16241.1	0.159089	0.110725	0.119038	1.33645	0.181401	0.360572	14700.3	16252.8	14463.1	16262.7	15051.6	21680.4	14881.6	17020.1	14913	17185.5
ENSMUSG00000033767	Tmem131l	protein_coding	ENSMUST00000052342,ENSMUST00000191758,ENSMUST00000192095,ENSMUST00000192283,ENSMUST00000192811,ENSMUST00000193696,ENSMUST00000194432,ENSMUST00000194522,ENSMUST00000194993,ENSMUST00000195245,ENSMUST00000199411	952.285	0.517021	0.297004	0.164814	3.137	0.00170689	0.0490813	745.864	645.729	655.571	955.38	914.226	1336.12	821.294	1096.1	1121.03	1231.53
ENSMUSG00000033768	Nrxn2	protein_coding	ENSMUST00000077182,ENSMUST00000113458,ENSMUST00000113459,ENSMUST00000113461,ENSMUST00000113462,ENSMUST00000124815,ENSMUST00000128272,ENSMUST00000137166,ENSMUST00000137821,ENSMUST00000140435,ENSMUST00000148391,ENSMUST00000150792,ENSMUST00000154580,ENSMUST00000155158,ENSMUST00000157014,ENSMUST00000235714,ENSMUST00000236610,ENSMUST00000236635	31355.5	0.654695	0.288584	0.21741	3.01134	0.00260099	0.0572675	22040.7	21375.5	19084.5	29455.2	29846.7	50891.1	21888	42668.8	32421.1	43883.9
ENSMUSG00000033769	Exoc6b	protein_coding	ENSMUST00000046334,ENSMUST00000051531,ENSMUST00000160197,ENSMUST00000160783,ENSMUST00000161443,ENSMUST00000162786,ENSMUST00000162821,ENSMUST00000204011	3853.85	0.222066	0.146746	0.130073	1.70725	0.0877763	0.241303	3441.52	3206.24	3126.13	4040.17	3974.25	4292.74	3230.48	4727.97	4034.37	4464.59
ENSMUSG00000033773	Rpap2	protein_coding	ENSMUST00000065422,ENSMUST00000112650,ENSMUST00000112651,ENSMUST00000112654,ENSMUST00000112655,ENSMUST00000129483,ENSMUST00000147284,ENSMUST00000150074	1086.01	-0.247572	-0.169905	0.123116	-2.01088	0.0443382	0.166784	1280.02	1199.44	1306.51	1049.2	1061.42	882.471	1220.05	974.894	998.473	887.662
ENSMUSG00000033774	Npbwr1	protein_coding	ENSMUST00000044180	202.589	-0.00757381	-0.0049708	0.129698	-0.0583958	0.953433	0.974608	205.678	219.244	167.947	235.785	183.655	209.897	190.261	189.709	221.508	202.209
ENSMUSG00000033777	Tlr13	protein_coding	ENSMUST00000040065,ENSMUST00000139380	70.3295	-0.318408	-0.112106	0.250403	-1.27159	0.20352	1	58.0117	81.6163	68.3369	73.428	110.733	31.5974	78.4828	68.5061	67.4644	65.1181
ENSMUSG00000033781	Asb13	protein_coding	ENSMUST00000042288,ENSMUST00000141147,ENSMUST00000141967,ENSMUST00000156595	1721.57	-0.0877512	-0.0752202	0.0726079	-1.20856	0.226831	0.411562	1755.42	1761.95	1845.1	1780.22	1728.52	1511.03	1769.43	1658.9	1666.37	1738.77
ENSMUSG00000033788	Dysf	protein_coding	ENSMUST00000081904,ENSMUST00000089595,ENSMUST00000113818,ENSMUST00000113821,ENSMUST00000113823,ENSMUST00000127459,ENSMUST00000128965,ENSMUST00000142711,ENSMUST00000152646,ENSMUST00000153860,ENSMUST00000168387,ENSMUST00000203695,ENSMUST00000203803,ENSMUST00000204354,ENSMUST00000204591,ENSMUST00000204987	296.232	0.522678	0.239321	0.205821	2.53947	0.0111019	0.0940645	229.033	217.643	198.061	264.341	306.542	498.788	218.8	343.584	351.939	333.587
ENSMUSG00000033790	Tubgcp5	protein_coding	ENSMUST00000032627,ENSMUST00000205311,ENSMUST00000205718,ENSMUST00000205779,ENSMUST00000205796,ENSMUST00000206133,ENSMUST00000206191,ENSMUST00000206454,ENSMUST00000206660,ENSMUST00000206789	924.481	-0.0847278	-0.0478485	0.158435	-0.53478	0.592802	0.743364	956.816	959.391	912.704	1019.02	910.175	556.341	984.602	950.654	970.362	1024.75
ENSMUSG00000033792	Atp7a	protein_coding	ENSMUST00000055941,ENSMUST00000113557,ENSMUST00000133875,ENSMUST00000134363	301.046	-0.22317	-0.0680126	0.278164	-0.802296	0.422382	0.605894	296.086	322.464	293.038	356.534	353.807	93.6638	306.796	406.821	300.216	281.036
ENSMUSG00000033793	Atp6v1h	protein_coding	ENSMUST00000044369,ENSMUST00000192029,ENSMUST00000192142,ENSMUST00000192698,ENSMUST00000192847,ENSMUST00000194301,ENSMUST00000194676,ENSMUST00000194978	9422.51	-0.143288	-0.117947	0.0829583	-1.72723	0.0841258	0.235467	10268.8	9807.55	10128.9	9318.83	9928.19	7672.53	9587.58	9169.28	9298.84	9044.55
ENSMUSG00000033799	Fam208b	protein_coding	ENSMUST00000096069,ENSMUST00000221059,ENSMUST00000221629,ENSMUST00000222041,ENSMUST00000222325,ENSMUST00000222615,ENSMUST00000222909,ENSMUST00000223327	1183.06	0.0534591	0.0232789	0.207017	0.258236	0.796225	0.880091	1135.37	1001.8	1111.92	1270.3	1286.94	602.608	1231.94	1411.23	1349.29	1429.17
ENSMUSG00000033805	Ephx4	protein_coding	ENSMUST00000049146,ENSMUST00000159968,ENSMUST00000161246,ENSMUST00000161452	1187.42	0.0716226	0.0509015	0.114176	0.627298	0.530464	0.695952	1126.33	1241.85	1129.3	1164.24	1126.24	1539.25	1117.78	1093.99	1206.49	1128.71
ENSMUSG00000033808	Tmem87a	protein_coding	ENSMUST00000090042,ENSMUST00000090046,ENSMUST00000110729,ENSMUST00000124806,ENSMUST00000136410,ENSMUST00000143182,ENSMUST00000151740	1466.64	-0.0728751	-0.05811	0.0898317	-0.811241	0.417227	0.601236	1525.63	1447.49	1547.43	1468.56	1531.36	1191.67	1505.44	1498.7	1472.97	1477.15
ENSMUSG00000033809	Alg3	protein_coding	ENSMUST00000045918,ENSMUST00000123774,ENSMUST00000127454,ENSMUST00000147867,ENSMUST00000231362,ENSMUST00000231386,ENSMUST00000231387,ENSMUST00000231471,ENSMUST00000231531,ENSMUST00000231749,ENSMUST00000231904,ENSMUST00000232319,ENSMUST00000232451,ENSMUST00000232458	463.083	0.46623	0.248608	0.176412	2.64286	0.00822102	0.0847132	348.07	360.072	347.476	453.622	434.831	766.238	405.891	526.97	461.006	526.657
ENSMUSG00000033813	Tcea1	protein_coding	ENSMUST00000081551,ENSMUST00000165720	6750.39	-0.454853	-0.223379	0.190969	-2.38181	0.0172276	0.112084	8551.82	7952.79	9606.55	6125.53	6793.9	3635.96	7681.01	5984.27	5756.96	5415.08
ENSMUSG00000033819	Ppp1r16a	protein_coding	ENSMUST00000037551,ENSMUST00000127674,ENSMUST00000129396,ENSMUST00000134449,ENSMUST00000135388,ENSMUST00000138951,ENSMUST00000140730,ENSMUST00000143274,ENSMUST00000150399,ENSMUST00000156920	3879.22	0.289465	0.147486	0.180099	1.60726	0.107998	0.269706	3299.88	3654.33	3465.49	3688.53	3347.66	6722.35	3760.04	3645.58	3513.77	3694.59
ENSMUSG00000033825	Tpsb2	protein_coding	ENSMUST00000069616,ENSMUST00000234057,ENSMUST00000234477,ENSMUST00000234712	10.4769	-0.312194	-0.0410445	0.479155	-0.651551	0.514691	1	7.53398	8.00159	11.5825	16.3173	14.8545	1.12848	7.92755	14.7552	11.2441	11.4242
ENSMUSG00000033826	Dnah8	protein_coding	ENSMUST00000170651,ENSMUST00000235136,ENSMUST00000235140,ENSMUST00000235388,ENSMUST00000235390,ENSMUST00000235507,ENSMUST00000235567,ENSMUST00000235627,ENSMUST00000236118,ENSMUST00000236140,ENSMUST00000236647,ENSMUST00000236829,ENSMUST00000236870,ENSMUST00000236948,ENSMUST00000237068,ENSMUST00000237094,ENSMUST00000237432,ENSMUST00000237436,ENSMUST00000237458,ENSMUST00000237551,ENSMUST00000237591,ENSMUST00000237892	96.3194	0.11638	0.060471	0.17419	0.668123	0.504055	1	93.4214	86.4172	84.5525	97.904	101.281	78.9936	123.67	108.556	77.584	110.815
ENSMUSG00000033845	Mrpl15	protein_coding	ENSMUST00000045689,ENSMUST00000115538,ENSMUST00000130201,ENSMUST00000132625,ENSMUST00000146665,ENSMUST00000156816,ENSMUST00000192286	2288.6	-0.215912	-0.134992	0.140607	-1.53557	0.124643	0.291395	2581.9	2602.92	2991.77	1964.61	2157.95	2192.64	2474.19	2205.9	1919.36	1794.74
ENSMUSG00000033847	Pla2g4c	protein_coding	ENSMUST00000043612,ENSMUST00000108257,ENSMUST00000108528,ENSMUST00000167232	5.02451	0.578995	0.0476373	0.625648	0.925433	0.354741	1	6.78058	1.60032	3.47476	3.26347	5.40163	4.51392	11.8913	4.21576	2.24881	6.85453
ENSMUSG00000033849	B3galt2	protein_coding	ENSMUST00000038252	4131.54	-0.287535	-0.198726	0.122534	-2.34657	0.0189473	0.115456	4879.76	4500.1	4585.52	4235.98	4509.01	2713.99	4016.1	4056.61	3874.7	3943.64
ENSMUSG00000033852	Gm28042	protein_coding	ENSMUST00000125805,ENSMUST00000129685,ENSMUST00000156805,ENSMUST00000162393	89.7707	-0.378938	-0.147153	0.232571	-1.62934	0.103241	1	113.01	68.0136	128.566	104.431	94.5285	91.4069	102.265	50.5891	83.206	61.6908
ENSMUSG00000033854	Kcnk10	protein_coding	ENSMUST00000110113,ENSMUST00000221240,ENSMUST00000221305,ENSMUST00000221906	1119.35	0.286934	0.150364	0.174851	1.64102	0.100793	0.259994	910.859	824.164	857.107	1182.19	1268.03	1279.7	879.958	1418.6	1131.15	1441.74
ENSMUSG00000033855	Ston1	protein_coding	ENSMUST00000064035,ENSMUST00000112216,ENSMUST00000132384,ENSMUST00000137138,ENSMUST00000150023,ENSMUST00000153613,ENSMUST00000163588	223.361	-0.0514999	-0.0235621	0.197675	-0.260528	0.794456	0.87907	198.897	254.451	205.011	258.63	220.116	121.876	260.816	260.323	217.01	236.481
ENSMUSG00000033857	Engase	protein_coding	ENSMUST00000043447,ENSMUST00000135383,ENSMUST00000139813,ENSMUST00000139917,ENSMUST00000166995,ENSMUST00000168689,ENSMUST00000168785,ENSMUST00000171769,ENSMUST00000172279	627.911	0.281761	0.161372	0.158268	1.78028	0.0750297	0.22176	570.323	557.711	502.682	590.688	611.735	991.934	581.09	640.795	602.682	629.475
ENSMUSG00000033862	Cdk10	protein_coding	ENSMUST00000036880,ENSMUST00000212021,ENSMUST00000212028,ENSMUST00000212035,ENSMUST00000212193,ENSMUST00000212361,ENSMUST00000212497,ENSMUST00000212532,ENSMUST00000212749,ENSMUST00000212784,ENSMUST00000212904,ENSMUST00000213005	1730.38	-0.0465756	-0.0247203	0.169868	-0.274187	0.783941	0.872831	1769.73	1695.54	1956.29	1701.08	1669.1	2510.87	1775.77	1400.69	1385.27	1439.45
ENSMUSG00000033863	Klf9	protein_coding	ENSMUST00000036884,ENSMUST00000236357	7878.66	0.538776	0.27701	0.185584	2.90315	0.00369434	0.0653276	5542	5968.39	5671.97	7240.82	7698.67	13167.1	6230.26	9177.71	8518.5	9571.21
ENSMUSG00000033871	Ppargc1b	protein_coding	ENSMUST00000063307,ENSMUST00000075299,ENSMUST00000142134	249.025	0.568003	0.217836	0.239633	2.3703	0.0177736	0.112962	173.282	208.842	164.472	238.233	217.416	492.017	175.199	295.103	274.355	251.333
ENSMUSG00000033880	Lgals3bp	protein_coding	ENSMUST00000043722,ENSMUST00000106290,ENSMUST00000127054,ENSMUST00000141459,ENSMUST00000144529	469.763	0.308283	0.224005	0.112933	2.72979	0.00633752	0.0778593	394.781	405.681	375.274	456.069	467.241	464.934	477.239	540.671	595.935	519.802
ENSMUSG00000033882	Rbm46	protein_coding	ENSMUST00000048647,ENSMUST00000182637,ENSMUST00000182818	27.1838	-0.239383	-0.0606345	0.317294	-0.75445	0.450579	1	24.8621	42.4085	39.3806	22.0284	18.9057	20.3126	37.2595	17.917	22.4881	26.2757
ENSMUSG00000033883	D3Ertd254e	protein_coding	ENSMUST00000165956,ENSMUST00000197653,ENSMUST00000205077	1261.88	0.203477	0.127294	0.140308	1.45022	0.146997	0.318414	1105.24	1067.41	1037.79	1294.78	1359.86	1270.67	1052.78	1576.69	1293.07	1560.55
ENSMUSG00000033885	Pxk	protein_coding	ENSMUST00000036682,ENSMUST00000112689,ENSMUST00000224462,ENSMUST00000225616,ENSMUST00000225653,ENSMUST00000225827	1330.55	-0.041628	-0.0312345	0.102918	-0.404477	0.685862	0.810608	1299.61	1317.06	1195.32	1467.74	1469.24	1143.15	1315.97	1252.08	1384.14	1461.16
ENSMUSG00000033900	Map9	protein_coding	ENSMUST00000091014,ENSMUST00000192595,ENSMUST00000193559,ENSMUST00000194622,ENSMUST00000195471,ENSMUST00000195640,ENSMUST00000195793	10940.6	0.449187	0.221371	0.19016	2.36216	0.018169	0.113488	8837.36	8508.9	7644.47	10399.9	10864	18082.8	8479.31	12344.8	10684.1	13560.5
ENSMUSG00000033902	Mapkbp1	protein_coding	ENSMUST00000066058,ENSMUST00000128077,ENSMUST00000137760,ENSMUST00000148161,ENSMUST00000229024	3931.29	0.283126	0.174549	0.144487	1.95952	0.0500513	0.177401	3232.83	3166.23	3072.85	4128.29	4133.6	4051.24	3415.19	4805.97	4170.42	5136.33
ENSMUSG00000033904	Ccp110	protein_coding	ENSMUST00000038650,ENSMUST00000106557,ENSMUST00000123178,ENSMUST00000140831,ENSMUST00000149056,ENSMUST00000208766	1552.53	-0.147438	-0.0847725	0.155548	-0.94786	0.343201	0.530303	1593.44	1501.9	1487.2	1775.33	1801.44	972.75	1418.24	1624.12	1628.14	1722.77
ENSMUSG00000033906	Zdhhc15	protein_coding	ENSMUST00000042070	790.462	-0.131213	-0.0746404	0.157403	-0.833612	0.4045	0.588503	858.121	824.164	847.841	775.073	827.8	471.705	853.797	864.231	807.324	774.562
ENSMUSG00000033909	Usp36	protein_coding	ENSMUST00000092382,ENSMUST00000106296,ENSMUST00000141647,ENSMUST00000144153,ENSMUST00000148998,ENSMUST00000151433	1243.71	0.250327	0.146552	0.153574	1.63001	0.103099	0.263228	1114.28	1045.01	939.343	1262.96	1318	1678.05	992.53	1448.11	1293.07	1345.77
ENSMUSG00000033910	Gucy1a1	protein_coding	ENSMUST00000048976,ENSMUST00000191942,ENSMUST00000192289,ENSMUST00000193924,ENSMUST00000194788	6161	0.186968	0.110517	0.150804	1.23981	0.215045	0.398122	5285.84	5385.87	4900.57	6377.63	6861.42	6265.32	4735.92	7532.51	6877.99	7386.9
ENSMUSG00000033916	Chmp2a	protein_coding	ENSMUST00000005711,ENSMUST00000209487,ENSMUST00000210587,ENSMUST00000211344,ENSMUST00000211369,ENSMUST00000211626	4925.2	-0.0859811	-0.0425636	0.183038	-0.469743	0.638538	0.777269	5352.14	5329.06	6310.16	3930.03	4438.79	6567.75	5355.06	4274.78	3995.01	3699.16
ENSMUSG00000033917	Gde1	protein_coding	ENSMUST00000038791,ENSMUST00000132509,ENSMUST00000207323,ENSMUST00000208040	12256.7	0.153284	0.113175	0.106989	1.43271	0.151941	0.325126	11452.4	11599.1	10614.2	12479.5	11883.6	15698.3	11326.1	11807.3	13119.6	12587.2
ENSMUSG00000033918	Parl	protein_coding	ENSMUST00000048642,ENSMUST00000123070,ENSMUST00000126001,ENSMUST00000133153,ENSMUST00000136252,ENSMUST00000136700,ENSMUST00000143648,ENSMUST00000152887,ENSMUST00000153275,ENSMUST00000155832,ENSMUST00000231547,ENSMUST00000232036,ENSMUST00000232484	2076.79	-0.351717	-0.228884	0.135877	-2.58849	0.00963972	0.0898014	2357.38	2377.27	2779.81	1985	2145.8	2098.97	2115.07	1717.92	1715.84	1474.87
ENSMUSG00000033931	Rbm34	protein_coding	ENSMUST00000045994,ENSMUST00000212583,ENSMUST00000212618	1438.87	-0.257547	-0.212668	0.083711	-3.07662	0.00209363	0.0524062	1602.48	1696.34	1607.66	1472.64	1455.74	1349.66	1423.79	1275.27	1225.6	1279.51
ENSMUSG00000033933	Vhl	protein_coding	ENSMUST00000035673,ENSMUST00000128770,ENSMUST00000131819,ENSMUST00000204915	4277.33	-0.301637	-0.197518	0.133397	-2.26119	0.0237473	0.126678	4943.8	4876.17	5610.58	4030.38	4155.2	3843.6	4669.33	3783.64	3688.05	3172.51
ENSMUSG00000033938	Ndufb7	protein_coding	ENSMUST00000036996,ENSMUST00000127162	5250.19	-0.0118301	-0.00437768	0.238252	-0.0496538	0.960398	0.978934	5515.63	5670.73	6686.6	4180.5	4305.1	8817.94	5486.66	4387.55	3830.85	3620.34
ENSMUSG00000033940	Brk1	protein_coding	ENSMUST00000035725	9244.69	-0.185717	-0.102406	0.163791	-1.13386	0.256854	0.44537	10368.3	10274.8	11875.6	8209.25	8467.05	11296.1	9862.67	7388.12	7716.8	6988.2
ENSMUSG00000033943	Mga	protein_coding	ENSMUST00000046717,ENSMUST00000079934,ENSMUST00000110773,ENSMUST00000110774,ENSMUST00000122889,ENSMUST00000129405,ENSMUST00000131396,ENSMUST00000132054,ENSMUST00000138851,ENSMUST00000141776,ENSMUST00000150742,ENSMUST00000151074,ENSMUST00000152148,ENSMUST00000156074,ENSMUST00000156510	1918.55	0.131575	0.0742063	0.159013	0.827448	0.407983	0.592293	1687.61	1585.92	1839.31	1965.42	2078.28	1437.68	1734.55	2501	2017.18	2338.54
ENSMUSG00000033948	Zswim5	protein_coding	ENSMUST00000044823	646.965	0.434777	0.233911	0.173763	2.50212	0.0123451	0.0975827	473.888	500.9	460.985	657.589	657.648	689.501	527.182	929.575	758.974	813.404
ENSMUSG00000033949	Trim36	protein_coding	ENSMUST00000037011,ENSMUST00000167364,ENSMUST00000237526	366.903	-0.13056	-0.0592264	0.199695	-0.653798	0.513242	0.683704	401.561	359.272	333.577	400.591	422.678	186.199	344.849	441.601	383.422	395.278
ENSMUSG00000033952	Aspm	protein_coding	ENSMUST00000053364,ENSMUST00000196272,ENSMUST00000197096,ENSMUST00000199998,ENSMUST00000200083	202.05	0.0942967	0.0486118	0.175514	0.537259	0.591089	0.741995	183.076	194.439	170.263	220.284	209.313	136.546	202.945	274.024	210.264	219.345
ENSMUSG00000033953	Ppp3r1	protein_coding	ENSMUST00000102880,ENSMUST00000154425	27545.8	0.0863323	0.0629415	0.109065	0.791564	0.428615	0.611661	26673.3	27472.7	25920.5	25796.1	27746.8	22218.6	27228.8	29537.7	30960.5	31903.3
ENSMUSG00000033955	Tnks1bp1	protein_coding	ENSMUST00000048400,ENSMUST00000111605,ENSMUST00000126309,ENSMUST00000139915,ENSMUST00000148682,ENSMUST00000150200,ENSMUST00000151092,ENSMUST00000238769	2670.43	0.483465	0.270983	0.167978	2.87814	0.00400023	0.0665334	2037.19	2053.21	1764.02	2703.78	2576.58	3207.14	2176.11	3529.64	3013.41	3643.18
ENSMUSG00000033960	Jcad	protein_coding	ENSMUST00000037029,ENSMUST00000234153,ENSMUST00000234494	2882.16	0.396776	0.22579	0.162319	2.44442	0.0145084	0.104936	2184.1	2410.88	2220.37	2821.27	2804.8	2487.17	2543.95	4012.35	3631.83	3704.87
ENSMUSG00000033961	Zfp446	protein_coding	ENSMUST00000045810,ENSMUST00000108535,ENSMUST00000108536,ENSMUST00000108537,ENSMUST00000128427,ENSMUST00000147996	422.012	-0.100897	-0.073031	0.110631	-0.912014	0.361761	0.548246	474.641	461.692	413.496	440.568	391.618	356.6	430.466	414.198	462.131	374.714
ENSMUSG00000033963	Fancd2os	protein_coding	ENSMUST00000035870,ENSMUST00000125139	4.65389	-0.118642	-0.00747894	0.72211	-0.164299	0.869496	1	6.78058	2.40048	8.10777	3.26347	4.05122	1.12848	8.72031	4.21576	7.87084	0
ENSMUSG00000033964	Zbtb41	protein_coding	ENSMUST00000039867,ENSMUST00000199011,ENSMUST00000200243	1904.67	-0.147444	-0.0774264	0.172477	-0.854858	0.39263	0.576762	1979.93	1994.8	2032.73	1945.03	2058.02	1048.36	1986.64	2145.82	1802.42	2052.93
ENSMUSG00000033965	Slc16a2	protein_coding	ENSMUST00000042664,ENSMUST00000148684,ENSMUST00000171837	3920.64	0.414699	0.222653	0.17352	2.38993	0.0168517	0.111193	3164.27	3027	2569.01	4071.17	3972.9	4226.16	3223.34	5320.29	4317.72	5314.55
ENSMUSG00000033966	Cdkl4	protein_coding	ENSMUST00000086545,ENSMUST00000234349,ENSMUST00000234602	577.82	0.0425089	0.02847	0.12582	0.337855	0.735473	0.843668	562.035	586.517	586.076	574.37	537.462	427.694	615.178	592.314	647.658	648.896
ENSMUSG00000033967	Rnf225	protein_coding	ENSMUST00000045870	49.2302	-0.336809	-0.157293	0.197165	-1.70826	0.0875887	1	46.7107	61.6123	56.7544	56.2948	54.0163	31.5974	48.3581	47.4273	44.9762	44.5545
ENSMUSG00000033970	Rfc3	protein_coding	ENSMUST00000038131,ENSMUST00000127366,ENSMUST00000132709,ENSMUST00000136752,ENSMUST00000140067,ENSMUST00000145106,ENSMUST00000156667	481.904	-0.4937	-0.309547	0.147836	-3.33951	0.00083926	0.0388296	608.746	565.713	650.938	525.418	468.591	389.326	527.975	358.34	375.552	348.439
ENSMUSG00000033972	Zfp944	protein_coding	ENSMUST00000115535	438.2	-0.299995	-0.148439	0.185721	-1.6153	0.106246	0.267399	522.858	511.302	560.595	380.194	444.284	244.88	501.814	378.364	408.159	429.551
ENSMUSG00000033981	Gria2	protein_coding	ENSMUST00000075316,ENSMUST00000107745,ENSMUST00000192463,ENSMUST00000193645,ENSMUST00000194164,ENSMUST00000194383,ENSMUST00000194523,ENSMUST00000195062	19763.5	0.264489	0.186399	0.118156	2.23846	0.0251909	0.129632	18603.7	15663.9	16494.7	19104.3	19917.2	23479.2	17370.1	21614.2	21084.9	24302.7
ENSMUSG00000033983	Coil	protein_coding	ENSMUST00000036649,ENSMUST00000107898,ENSMUST00000140549	1597.22	-0.206343	-0.168338	0.0857671	-2.40585	0.0161348	0.108957	1830	1701.94	1716.53	1621.13	1688.01	1474.92	1652.1	1338.5	1541.56	1407.46
ENSMUSG00000033985	Tesk2	protein_coding	ENSMUST00000045542,ENSMUST00000106456,ENSMUST00000106459,ENSMUST00000142529	150.61	-0.320639	-0.179885	0.162941	-1.96782	0.0490886	0.176028	161.227	185.637	171.421	162.357	156.647	91.4069	163.308	127.527	154.044	132.521
ENSMUSG00000033987	Dnah17	protein_coding	ENSMUST00000018719,ENSMUST00000084803,ENSMUST00000106308,ENSMUST00000132685,ENSMUST00000217584	10.9373	0.355092	0.0634404	0.398848	0.890293	0.373308	1	6.78058	9.60191	10.4243	10.6063	10.8033	15.7987	10.3058	16.863	5.62203	12.5666
ENSMUSG00000033991	Ttc37	protein_coding	ENSMUST00000091466,ENSMUST00000223635,ENSMUST00000223902,ENSMUST00000224289,ENSMUST00000224386,ENSMUST00000224790,ENSMUST00000224914,ENSMUST00000225147,ENSMUST00000225220,ENSMUST00000225341	816.691	-0.068947	-0.0419579	0.144298	-0.47781	0.632786	0.773178	800.862	808.161	795.72	895.006	881.816	539.413	809.403	871.608	934.381	830.541
ENSMUSG00000033998	Kcnk1	protein_coding	ENSMUST00000046765,ENSMUST00000212831	2577.28	0.366805	0.251246	0.126386	2.90225	0.00370488	0.0653276	2068.83	2135.63	1977.14	2495.74	2579.28	3281.62	2281.55	3012.16	2979.68	2961.16
ENSMUSG00000034000	Neu4	protein_coding	ENSMUST00000050890,ENSMUST00000190212	599.307	0.0921064	0.0668934	0.109887	0.838193	0.401922	0.586384	512.311	628.125	638.198	562.948	560.419	625.178	633.411	600.746	700.505	531.226
ENSMUSG00000034006	Pqlc1	protein_coding	ENSMUST00000070135,ENSMUST00000091798,ENSMUST00000123750,ENSMUST00000129043,ENSMUST00000131780,ENSMUST00000134545,ENSMUST00000140594,ENSMUST00000144468,ENSMUST00000151677,ENSMUST00000155039,ENSMUST00000157056	1288.05	-0.0758262	-0.0616955	0.0852379	-0.889583	0.37369	0.558786	1377.97	1280.26	1364.42	1339.65	1247.78	1310.17	1390.49	1130.88	1221.1	1217.82
ENSMUSG00000034007	Scaper	protein_coding	ENSMUST00000037408,ENSMUST00000214747,ENSMUST00000215323,ENSMUST00000216595,ENSMUST00000217647	2481.95	0.275393	0.168157	0.146142	1.88442	0.0595088	0.193963	2098.21	1968.39	1969.03	2542.24	2650.85	2929.53	2032.62	2895.17	2589.51	3143.95
ENSMUSG00000034009	Rxfp1	protein_coding	ENSMUST00000078527,ENSMUST00000182491,ENSMUST00000183040,ENSMUST00000183199	551.286	-0.242856	-0.138335	0.158566	-1.53158	0.125626	0.292634	613.266	426.485	613.874	665.747	669.802	445.75	506.571	569.128	407.035	595.202
ENSMUSG00000034021	Pds5b	protein_coding	ENSMUST00000016569,ENSMUST00000038900,ENSMUST00000110486,ENSMUST00000132947,ENSMUST00000133738,ENSMUST00000154083,ENSMUST00000201920,ENSMUST00000202170	5188.36	0.0246092	0.0135641	0.162766	0.151194	0.879823	0.933557	5166.81	4649.73	4883.2	5318.64	5702.77	3359.48	4918.25	6434.3	5494.97	5955.45
ENSMUSG00000034022	Cpsf1	protein_coding	ENSMUST00000071898,ENSMUST00000229015,ENSMUST00000229269,ENSMUST00000229287,ENSMUST00000229367,ENSMUST00000229437,ENSMUST00000229447,ENSMUST00000229504,ENSMUST00000229797,ENSMUST00000229798,ENSMUST00000229982,ENSMUST00000230149,ENSMUST00000230157,ENSMUST00000230557,ENSMUST00000230822,ENSMUST00000230903,ENSMUST00000231009,ENSMUST00000231037,ENSMUST00000231042,ENSMUST00000231191	2719.06	0.315628	0.193873	0.145908	2.16319	0.0305265	0.141166	2367.18	2023.6	2104.55	2820.45	2798.04	3767.99	2450.41	3010.05	2836.88	3011.42
ENSMUSG00000034023	Fancd2	protein_coding	ENSMUST00000036340,ENSMUST00000101051,ENSMUST00000123738,ENSMUST00000124262,ENSMUST00000129462,ENSMUST00000142453,ENSMUST00000143535,ENSMUST00000204827	201.813	-0.0911139	-0.0623978	0.121665	-0.748893	0.453922	0.633122	210.198	174.435	228.176	230.074	198.51	185.071	200.567	186.547	205.766	198.781
ENSMUSG00000034024	Cct2	protein_coding	ENSMUST00000047672,ENSMUST00000218059,ENSMUST00000218502,ENSMUST00000218719,ENSMUST00000219036,ENSMUST00000219573,ENSMUST00000219690	11930.4	-0.048391	-0.0401525	0.0805222	-0.600964	0.547864	0.709712	12064.9	12124	11714.6	12481.1	12265.8	13469.5	11001.1	11494.3	10907.9	11780.7
ENSMUSG00000034028	Cd226	protein_coding	ENSMUST00000037142,ENSMUST00000097496,ENSMUST00000235651,ENSMUST00000236450,ENSMUST00000236452,ENSMUST00000236644,ENSMUST00000236828,ENSMUST00000236835,ENSMUST00000237110,ENSMUST00000237979	3.03201	0.235172	0.0129645	0.776063	0.303032	0.761865	1	3.76699	1.60032	3.47476	2.4476	2.70081	0	3.17102	5.2697	6.74644	1.14242
ENSMUSG00000034032	Rpap1	protein_coding	ENSMUST00000048493,ENSMUST00000099529,ENSMUST00000110793,ENSMUST00000133146,ENSMUST00000136419,ENSMUST00000139311,ENSMUST00000141800,ENSMUST00000156506,ENSMUST00000184294	1046.43	0.262357	0.167025	0.137964	1.90163	0.0572195	0.189389	888.257	871.374	803.828	1121	1072.22	1261.64	882.337	1189.9	1157.01	1216.68
ENSMUSG00000034035	Ccdc17	protein_coding	ENSMUST00000051869,ENSMUST00000121907,ENSMUST00000146777,ENSMUST00000148260,ENSMUST00000151441	30.8238	-0.570596	-0.161549	0.298526	-1.91138	0.0559558	1	40.6835	32.8065	44.0136	31.8188	36.461	15.7987	42.8088	24.2406	23.6125	15.9939
ENSMUSG00000034037	Fgd5	protein_coding	ENSMUST00000089334,ENSMUST00000113466,ENSMUST00000130369,ENSMUST00000146743	629.579	0.0912659	0.0594392	0.131461	0.694243	0.48753	0.662365	554.501	608.921	559.436	736.728	587.427	525.872	604.872	746.189	654.404	717.441
ENSMUSG00000034040	Galnt17	protein_coding	ENSMUST00000086023,ENSMUST00000160609,ENSMUST00000160807,ENSMUST00000161228,ENSMUST00000162966	2966.15	0.456313	0.236566	0.181187	2.51846	0.0117869	0.0956438	2255.67	2018.8	2120.76	3083.16	3026.26	3792.82	2304.54	4053.45	3305.75	3700.3
ENSMUSG00000034041	Lyl1	protein_coding	ENSMUST00000037165,ENSMUST00000238338,ENSMUST00000238364,ENSMUST00000238562	212.474	0.0868921	0.0530184	0.14389	0.603879	0.545924	0.70803	216.979	214.443	211.96	191.729	194.459	285.505	214.044	183.386	224.881	187.357
ENSMUSG00000034042	Gpbp1l1	protein_coding	ENSMUST00000030460,ENSMUST00000106475,ENSMUST00000131913,ENSMUST00000138837	1225.28	-0.234675	-0.142294	0.146713	-1.59955	0.109698	0.27175	1338.79	1408.28	1429.28	1219.72	1228.87	775.266	1381.77	1117.18	1194.12	1159.56
ENSMUSG00000034055	Phka1	protein_coding	ENSMUST00000043596,ENSMUST00000052012,ENSMUST00000113611,ENSMUST00000119229,ENSMUST00000120270,ENSMUST00000122022,ENSMUST00000142534	1131.18	-0.202731	-0.159597	0.0938479	-2.16021	0.0307562	0.14127	1179.07	1328.26	1262.5	1174.85	1108.68	978.392	1159.01	1128.77	1007.47	984.768
ENSMUSG00000034057	Myrfl	protein_coding	ENSMUST00000048229	26.4194	0.0854388	0.0268477	0.271044	0.315221	0.752594	1	18.835	26.4053	23.1651	26.9236	33.7602	29.3405	30.1247	17.917	33.7322	23.9909
ENSMUSG00000034059	Ypel4	protein_coding	ENSMUST00000090729,ENSMUST00000111643,ENSMUST00000151399,ENSMUST00000151647,ENSMUST00000238573	382.345	0.136767	0.10496	0.0986691	1.38612	0.165712	0.341833	358.618	330.466	366.008	387.537	379.464	409.638	400.341	366.771	441.892	382.711
ENSMUSG00000034063	4930590J08Rik	protein_coding	ENSMUST00000059318,ENSMUST00000205569,ENSMUST00000205686,ENSMUST00000205974	24.5523	-0.00581143	-0.00174619	0.280092	-0.0207483	0.983446	1	27.8757	20.8041	26.6398	22.0284	25.6577	13.5418	21.4044	26.3485	29.2346	31.9878
ENSMUSG00000034064	Poglut1	protein_coding	ENSMUST00000036210,ENSMUST00000137762,ENSMUST00000148093,ENSMUST00000149704,ENSMUST00000153187	2244.76	-0.279437	-0.170419	0.146454	-1.90801	0.0563896	0.188145	2519.36	2590.92	2851.62	2138.39	2209.27	1622.75	2655.73	1987.73	2057.66	1814.17
ENSMUSG00000034066	Farp2	protein_coding	ENSMUST00000120301,ENSMUST00000122402	256.328	0.158882	0.103982	0.131093	1.21198	0.225519	0.410024	226.773	247.249	233.967	242.312	260.629	236.981	224.35	325.667	294.594	270.754
ENSMUSG00000034071	Zfp551	protein_coding	ENSMUST00000080348,ENSMUST00000120220,ENSMUST00000123877	179.181	-0.0233182	-0.00770476	0.260727	-0.0894352	0.928736	0.960022	167.254	155.231	162.155	218.652	199.86	72.2227	154.587	225.543	220.384	215.918
ENSMUSG00000034075	Zdhhc5	protein_coding	ENSMUST00000035840,ENSMUST00000125690,ENSMUST00000138171	2423.61	0.173901	0.114303	0.130433	1.33325	0.182449	0.361742	2133.62	2129.22	1901.85	2590.38	2633.29	2291.94	2184.83	2835.1	2660.34	2875.48
ENSMUSG00000034083	Ccdc174	protein_coding	ENSMUST00000037783,ENSMUST00000136090,ENSMUST00000138868,ENSMUST00000139240,ENSMUST00000147188,ENSMUST00000149546,ENSMUST00000151378	826.252	0.113366	0.0700235	0.141746	0.799781	0.423838	0.607589	748.878	840.968	759.814	834.632	783.236	1163.46	749.946	729.326	764.596	887.662
ENSMUSG00000034088	Hdlbp	protein_coding	ENSMUST00000042498,ENSMUST00000170883,ENSMUST00000185349,ENSMUST00000186164,ENSMUST00000186787,ENSMUST00000188165,ENSMUST00000188844,ENSMUST00000188988,ENSMUST00000189025,ENSMUST00000189951,ENSMUST00000190321	9291.78	0.250129	0.153965	0.144138	1.73534	0.0826797	0.233341	7671.85	7658.33	7228.66	10105.3	9776.95	9567.25	7819.74	11441.6	10458.1	11190
ENSMUSG00000034098	Fstl5	protein_coding	ENSMUST00000038364,ENSMUST00000159686,ENSMUST00000160261,ENSMUST00000162471,ENSMUST00000191664	2385.34	0.0453765	0.0199465	0.205209	0.221124	0.824996	0.89869	2417.66	2101.22	2092.96	2522.66	2604.94	1243.58	2358.45	2996.35	2638.98	2876.62
ENSMUSG00000034101	Ctnnd1	protein_coding	ENSMUST00000036811,ENSMUST00000066177,ENSMUST00000067232,ENSMUST00000099941,ENSMUST00000111670,ENSMUST00000111675,ENSMUST00000111676,ENSMUST00000111677,ENSMUST00000111678,ENSMUST00000111684,ENSMUST00000111685,ENSMUST00000111686,ENSMUST00000111687,ENSMUST00000111688,ENSMUST00000111689,ENSMUST00000111690,ENSMUST00000111691,ENSMUST00000111692,ENSMUST00000111693,ENSMUST00000111694,ENSMUST00000111695,ENSMUST00000111696,ENSMUST00000111697,ENSMUST00000111698,ENSMUST00000126092,ENSMUST00000131926,ENSMUST00000141151,ENSMUST00000145312,ENSMUST00000149317,ENSMUST00000150940	3566.6	0.190742	0.11633	0.144957	1.31585	0.188223	0.36915	3146.94	2995.8	2874.78	3762.78	3875.67	3080.75	3181.33	4390.71	3964.66	4392.61
ENSMUSG00000034105	Tldc1	protein_coding	ENSMUST00000049156,ENSMUST00000212501,ENSMUST00000212534	898.105	0.000366455	0.000277346	0.101042	0.00362674	0.997106	0.999066	856.614	857.771	875.639	924.377	976.345	1076.57	850.626	847.368	866.917	848.82
ENSMUSG00000034107	Ano7	protein_coding	ENSMUST00000058682,ENSMUST00000186641,ENSMUST00000190340	18.3109	0.0218505	0.00641985	0.284755	0.0767341	0.938835	1	20.3418	19.2038	15.0573	17.1332	18.9057	19.1842	19.0261	16.863	19.1149	18.2788
ENSMUSG00000034108	Ccs	protein_coding	ENSMUST00000037246,ENSMUST00000235216,ENSMUST00000235245,ENSMUST00000235425,ENSMUST00000236178,ENSMUST00000236451,ENSMUST00000236567,ENSMUST00000236977,ENSMUST00000238136	1074.2	-0.0892087	-0.0461177	0.174963	-0.509871	0.610142	0.755468	1122.56	1230.65	1272.92	981.488	929.08	1477.18	1125.71	841.044	873.664	887.662
ENSMUSG00000034109	Golim4	protein_coding	ENSMUST00000038563,ENSMUST00000117242,ENSMUST00000125405,ENSMUST00000131987,ENSMUST00000134219,ENSMUST00000134444,ENSMUST00000150904,ENSMUST00000167078,ENSMUST00000192433	1247.79	-0.128248	-0.0784504	0.143709	-0.892418	0.372169	0.557392	1274.75	1333.87	1320.41	1312.73	1274.78	787.679	1258.9	1372.23	1244.72	1297.79
ENSMUSG00000034110	Kctd7	protein_coding	ENSMUST00000040616,ENSMUST00000144467,ENSMUST00000144878	989.804	-0.0413608	-0.0300182	0.109808	-0.376665	0.706423	0.825734	1023.11	972.994	898.805	1105.5	1018.21	800.092	946.55	987.542	1083.93	1061.31
ENSMUSG00000034111	Tmed8	protein_coding	ENSMUST00000037418	2485.81	0.110136	0.0666587	0.145576	0.756556	0.449316	0.629307	2175.81	2349.27	2293.34	2637.7	2498.25	1948.88	2140.44	3125.99	2688.45	3000
ENSMUSG00000034112	Atp2c2	protein_coding	ENSMUST00000095171,ENSMUST00000212454	50.3861	-0.283608	-0.134643	0.193088	-1.4688	0.141887	1	54.2447	63.2126	47.4884	53.0313	59.4179	39.4968	55.4929	45.3194	41.603	44.5545
ENSMUSG00000034115	Scn11a	protein_coding	ENSMUST00000070617,ENSMUST00000215718	36.2808	0.383349	0.123969	0.268203	1.42933	0.152911	1	31.6427	22.4045	28.9563	35.0823	39.1618	47.3962	23.7827	37.9418	41.603	54.8363
ENSMUSG00000034116	Vav1	protein_coding	ENSMUST00000005889,ENSMUST00000008847,ENSMUST00000112870,ENSMUST00000169220,ENSMUST00000174878	227.712	0.164087	0.093508	0.15739	1.04255	0.297157	0.486749	193.623	224.045	194.587	238.233	222.817	312.589	224.35	210.788	268.733	187.357
ENSMUSG00000034117	Ptgdr2	protein_coding	ENSMUST00000037261	7.52223	0.0867863	0.00874073	0.557813	0.155583	0.876362	1	1.5068	5.60112	6.94952	8.15867	14.8545	7.89936	4.75653	8.43152	4.49762	12.5666
ENSMUSG00000034118	Tpst1	protein_coding	ENSMUST00000040721,ENSMUST00000118993,ENSMUST00000128335,ENSMUST00000142838	1580.36	0.0227821	0.0177865	0.0943738	0.241403	0.809243	0.889275	1518.1	1538.71	1443.18	1665.18	1673.15	1480.57	1452.33	1531.37	1746.2	1754.76
ENSMUSG00000034120	Srsf2	protein_coding	ENSMUST00000092404,ENSMUST00000136914,ENSMUST00000138484,ENSMUST00000176834,ENSMUST00000177429,ENSMUST00000190993	6768.75	-0.154616	-0.126295	0.0848765	-1.82166	0.0685062	0.210689	7553.57	7018.2	7023.65	6842.67	7219.28	5773.3	7137.97	5883.09	6583.4	6652.32
ENSMUSG00000034121	Mks1	protein_coding	ENSMUST00000038196,ENSMUST00000130135,ENSMUST00000135369,ENSMUST00000149256,ENSMUST00000153729	214.792	-0.468756	-0.29462	0.14639	-3.20211	0.00136426	0.0463709	260.676	265.653	269.873	220.284	232.27	165.887	234.656	150.713	175.407	172.506
ENSMUSG00000034126	Pomt2	protein_coding	ENSMUST00000037788,ENSMUST00000221252,ENSMUST00000222147,ENSMUST00000222634	1319.33	0.0905618	0.0679772	0.103041	0.878891	0.37946	0.563677	1213.72	1187.44	1137.4	1457.14	1393.62	1320.32	1272.37	1345.88	1342.54	1522.85
ENSMUSG00000034127	Tspan8	protein_coding	ENSMUST00000035563,ENSMUST00000080630,ENSMUST00000179196,ENSMUST00000217900	37.1429	0.473382	0.0706627	0.445576	1.06241	0.288052	1	29.3825	29.6059	45.1719	23.6601	28.3586	4.51392	72.1407	41.1037	47.2251	50.2666
ENSMUSG00000034135	Sik3	protein_coding	ENSMUST00000120247,ENSMUST00000120463,ENSMUST00000122865,ENSMUST00000126865,ENSMUST00000138338,ENSMUST00000153152,ENSMUST00000215954	4398.34	0.462484	0.298198	0.141352	3.27186	0.00106844	0.0422782	3443.03	3540.71	3148.13	4188.66	4175.46	4926.94	3874.19	6012.73	4924.9	5748.67
ENSMUSG00000034145	Tmem63c	protein_coding	ENSMUST00000110187,ENSMUST00000131878,ENSMUST00000146292,ENSMUST00000154801,ENSMUST00000156162	1508.29	0.377632	0.193586	0.180953	2.0869	0.036897	0.153759	1145.92	1037.81	1060.96	1598.28	1717.72	1900.36	1246.21	1865.47	1670.87	1839.3
ENSMUSG00000034151	Zbbx	protein_coding	ENSMUST00000039269,ENSMUST00000107775,ENSMUST00000107776,ENSMUST00000107778,ENSMUST00000124618	26.2151	-0.00769032	-0.00220557	0.289793	-0.0265373	0.978829	1	28.6291	22.4045	26.6398	23.6601	31.0594	19.1842	30.9175	40.0497	23.6125	15.9939
ENSMUSG00000034152	Exoc3	protein_coding	ENSMUST00000035934,ENSMUST00000220548,ENSMUST00000220679,ENSMUST00000222213,ENSMUST00000222248,ENSMUST00000223045	5111.78	0.248331	0.167475	0.126564	1.96211	0.0497501	0.177059	4454.84	4417.68	4014.51	5305.58	5170.71	5987.71	4361.74	6000.08	5339.8	6065.12
ENSMUSG00000034154	Ino80	protein_coding	ENSMUST00000049920,ENSMUST00000110808,ENSMUST00000138707	1002.95	0.179698	0.125985	0.117825	1.52513	0.127226	0.29393	861.888	896.979	851.316	1036.15	1056.02	1073.18	860.139	1141.42	1096.3	1156.13
ENSMUSG00000034156	Tspoap1	protein_coding	ENSMUST00000039627,ENSMUST00000100644,ENSMUST00000133645,ENSMUST00000135957,ENSMUST00000142329,ENSMUST00000144502,ENSMUST00000148422,ENSMUST00000148814,ENSMUST00000153578,ENSMUST00000154758	6246.02	-0.0327915	-0.026332	0.088119	-0.372128	0.709797	0.827462	6410.67	6054.81	6940.25	6403.74	5777.04	6015.93	6995.27	5741.86	5945.86	6174.79
ENSMUSG00000034157	Cipc	protein_coding	ENSMUST00000038369,ENSMUST00000185434,ENSMUST00000185783,ENSMUST00000186499,ENSMUST00000187814,ENSMUST00000188046,ENSMUST00000188901,ENSMUST00000189246,ENSMUST00000190588,ENSMUST00000191032,ENSMUST00000191463	3613.13	0.0845724	0.0712726	0.076877	1.1001	0.271289	0.460993	3390.29	3627.12	3305.65	3701.59	3509.71	3406.88	3561.85	3998.65	3751.02	3878.52
ENSMUSG00000034158	Lrrc58	protein_coding	ENSMUST00000078717	4698.04	0.0190266	0.012106	0.135679	0.140233	0.888476	0.938069	4341.08	4923.38	4451.17	4799.74	4819.6	3569.38	4242.83	5843.04	4656.17	5333.97
ENSMUSG00000034159	2310007B03Rik	protein_coding	ENSMUST00000043718,ENSMUST00000143419	3.72991	-0.791717	-0.0471266	0.746121	-1.06111	0.28864	1	6.02719	4.80096	5.79127	3.26347	4.05122	0	4.75653	6.32364	0	2.28484
ENSMUSG00000034160	Ogt	protein_coding	ENSMUST00000044475,ENSMUST00000119299,ENSMUST00000147635,ENSMUST00000150161,ENSMUST00000153979,ENSMUST00000155713,ENSMUST00000155792	5056.79	-0.244416	-0.117342	0.190365	-1.28393	0.199166	0.380937	5757.47	4592.12	5721.77	5391.25	5959.35	2525.54	5420.86	4718.49	5317.32	5163.75
ENSMUSG00000034161	Scx	protein_coding	ENSMUST00000043089,ENSMUST00000229271	85.7651	-0.296777	-0.128777	0.210097	-1.41257	0.157782	1	116.023	103.221	96.135	75.8756	82.3748	69.9657	110.986	70.614	75.3352	57.1211
ENSMUSG00000034163	Zfc3h1	protein_coding	ENSMUST00000036044,ENSMUST00000127283,ENSMUST00000141246,ENSMUST00000143751	1280.74	-0.0643984	-0.0457966	0.114015	-0.564821	0.572195	0.728157	1399.06	1076.21	1349.37	1400.84	1322.05	1041.59	1307.25	1279.48	1249.22	1382.33
ENSMUSG00000034164	Emid1	protein_coding	ENSMUST00000062821,ENSMUST00000132196,ENSMUST00000132328,ENSMUST00000138551,ENSMUST00000151906,ENSMUST00000153308,ENSMUST00000156492,ENSMUST00000163299	1889.25	0.0303549	0.0173867	0.155581	0.195106	0.84531	0.911079	1906.1	1834.77	1713.06	1958.08	1933.78	2779.45	1641	1705.27	1743.95	1677.08
ENSMUSG00000034165	Ccnd3	protein_coding	ENSMUST00000037333,ENSMUST00000171031,ENSMUST00000182060,ENSMUST00000182129,ENSMUST00000182209,ENSMUST00000182281,ENSMUST00000182506,ENSMUST00000182539,ENSMUST00000182591,ENSMUST00000182846,ENSMUST00000182848,ENSMUST00000182874,ENSMUST00000182935,ENSMUST00000183014,ENSMUST00000183044,ENSMUST00000183061,ENSMUST00000183158,ENSMUST00000183177,ENSMUST00000183206,ENSMUST00000183210,ENSMUST00000183256	1375.14	0.230665	0.190968	0.0826296	2.79155	0.00524563	0.072707	1258.93	1201.04	1167.52	1399.21	1299.09	1602.44	1443.61	1423.87	1479.72	1476.01
ENSMUSG00000034168	Irf2bpl	protein_coding	ENSMUST00000038422	6321.33	0.399694	0.233108	0.157875	2.53171	0.0113508	0.0941928	5049.28	4909.78	4431.48	6499.19	6365.82	7418.63	5230.6	7895.06	6991.56	8421.94
ENSMUSG00000034171	Faah	protein_coding	ENSMUST00000049095,ENSMUST00000125761,ENSMUST00000133225,ENSMUST00000143724,ENSMUST00000150614,ENSMUST00000150668,ENSMUST00000154249,ENSMUST00000156126	3350.42	0.268851	0.186769	0.121116	2.21978	0.0264339	0.132523	2831.27	2718.94	2786.76	3487.83	3370.62	4316.44	3074.3	3632.93	3712.79	3572.35
ENSMUSG00000034173	Zbed5	protein_coding	ENSMUST00000041466,ENSMUST00000077320,ENSMUST00000202430	383.775	-0.10891	-0.0727376	0.126701	-0.859584	0.390019	0.574092	431.697	364.873	466.776	341.032	388.917	315.974	408.269	364.663	402.537	353.008
ENSMUSG00000034175	Rhbdd3	protein_coding	ENSMUST00000036320,ENSMUST00000101610,ENSMUST00000109878,ENSMUST00000129016,ENSMUST00000134267,ENSMUST00000137370,ENSMUST00000139742,ENSMUST00000146879,ENSMUST00000148761,ENSMUST00000150632	760.589	0.0221886	0.0142057	0.134494	0.164979	0.868961	0.926782	763.946	763.352	752.865	753.045	740.023	1024.66	770.558	642.903	735.362	659.177
ENSMUSG00000034177	Rnf43	protein_coding	ENSMUST00000040089,ENSMUST00000092800,ENSMUST00000121782,ENSMUST00000123658,ENSMUST00000124625,ENSMUST00000134684,ENSMUST00000150866,ENSMUST00000162740,ENSMUST00000165679	131.734	0.245312	0.151036	0.144006	1.70348	0.0884775	1	128.078	103.221	116.984	136.25	117.485	120.747	134.768	157.037	140.551	162.224
ENSMUSG00000034185	6430628N08Rik	protein_coding	ENSMUST00000132221,ENSMUST00000165938	26.8564	0.830649	0.27488	0.275563	3.01438	0.00257509	1	18.835	18.4037	19.6903	20.3967	18.9057	51.9101	25.3682	32.6721	28.1102	34.2727
ENSMUSG00000034187	Nsf	protein_coding	ENSMUST00000040443,ENSMUST00000103075,ENSMUST00000107009,ENSMUST00000127813,ENSMUST00000133774,ENSMUST00000140394,ENSMUST00000145126,ENSMUST00000146036,ENSMUST00000149642,ENSMUST00000150516	26405.4	0.378394	0.189386	0.185366	2.04133	0.041218	0.160702	20547.4	19739.9	18596.9	27769.7	28157.3	23088.7	22121	33437.3	33904.2	36691.2
ENSMUSG00000034189	Hsdl1	protein_coding	ENSMUST00000036049,ENSMUST00000212065,ENSMUST00000212198,ENSMUST00000212517	4021.27	0.0453499	0.0342382	0.101626	0.446243	0.655421	0.789955	3885.27	4076.01	3743.47	4198.45	3885.12	4984.5	3819.49	4032.37	3706.04	3881.95
ENSMUSG00000034190	Chmp7	protein_coding	ENSMUST00000036381,ENSMUST00000224601,ENSMUST00000224964,ENSMUST00000225036	6591.04	-0.0207662	-0.0156101	0.102491	-0.202615	0.839436	0.907706	6536.48	6532.5	6365.76	6664.82	7092.34	8060.73	5959.93	6120.23	6234.83	6342.73
ENSMUSG00000034192	Lsm3	protein_coding	ENSMUST00000040607,ENSMUST00000123569,ENSMUST00000126253,ENSMUST00000205609,ENSMUST00000206947	1282.12	-0.323716	-0.149577	0.198872	-1.62776	0.103576	0.263827	1499.26	1477.89	1875.21	1103.05	1172.15	1539.25	1360.37	1009.67	937.755	846.535
ENSMUSG00000034194	R3hcc1	protein_coding	ENSMUST00000118374,ENSMUST00000121142,ENSMUST00000128747,ENSMUST00000138326,ENSMUST00000147609	2535.5	-0.0250515	-0.0135062	0.166894	-0.150104	0.880682	0.933871	2668.54	2531.7	2716.1	2484.31	2386.17	3753.32	2330.7	2242.78	1953.09	2288.27
ENSMUSG00000034201	Gas2l1	protein_coding	ENSMUST00000037146,ENSMUST00000056649,ENSMUST00000109895,ENSMUST00000122886,ENSMUST00000151936,ENSMUST00000152257,ENSMUST00000156196	2059.91	0.268721	0.197474	0.109718	2.4492	0.0143175	0.104005	1738.84	1882.78	1832.36	1934.42	1954.04	2776.06	1935.12	2242.78	2117.26	2185.45
ENSMUSG00000034203	Chchd4	protein_coding	ENSMUST00000040835,ENSMUST00000205802	2489.89	-0.225748	-0.142687	0.138687	-1.62775	0.103579	0.263827	2888.53	2829.36	3233.84	2192.23	2278.14	2590.99	2602.62	2107.88	2154.36	2020.94
ENSMUSG00000034205	Loxl2	protein_coding	ENSMUST00000022660,ENSMUST00000100420	313.27	-0.0352035	-0.0129805	0.238976	-0.14731	0.882887	0.93464	302.113	299.26	283.772	356.534	344.354	127.518	357.533	366.771	340.695	354.151
ENSMUSG00000034206	Polq	protein_coding	ENSMUST00000054034,ENSMUST00000071452,ENSMUST00000182163,ENSMUST00000182622,ENSMUST00000182717,ENSMUST00000182946,ENSMUST00000183112	96.8254	-0.187732	-0.0892421	0.191458	-0.98054	0.32682	1	100.955	97.6195	99.6098	106.879	110.733	51.9101	86.4103	103.286	102.321	108.53
ENSMUSG00000034209	Rasl10a	protein_coding	ENSMUST00000037218,ENSMUST00000126974	725.595	0.128452	0.0817147	0.136251	0.942756	0.345806	0.532776	693.88	651.33	719.275	690.223	711.665	1026.92	690.49	650.281	739.859	682.026
ENSMUSG00000034210	Efcab14	protein_coding	ENSMUST00000074425,ENSMUST00000106522,ENSMUST00000106524,ENSMUST00000106525,ENSMUST00000132306,ENSMUST00000136593,ENSMUST00000141927	1172	-0.0180105	-0.0114248	0.136257	-0.13218	0.894842	0.942029	1111.26	1181.04	1195.32	1252.36	1157.3	802.349	1246.21	1322.69	1224.48	1226.96
ENSMUSG00000034211	Mrps17	protein_coding	ENSMUST00000042191,ENSMUST00000118420,ENSMUST00000119576,ENSMUST00000119604,ENSMUST00000119985,ENSMUST00000121339,ENSMUST00000121813,ENSMUST00000136108,ENSMUST00000138812,ENSMUST00000154358,ENSMUST00000199999	3126.03	-0.20461	-0.135988	0.128691	-1.58993	0.111851	0.274867	3475.43	3412.68	3921.85	2963.23	2965.49	2918.25	3590.39	2791.89	2764.91	2456.21
ENSMUSG00000034212	Ankmy1	protein_coding	ENSMUST00000112998,ENSMUST00000160548,ENSMUST00000212504	10.7082	-0.00720245	-0.00105559	0.448638	-0.016054	0.987191	1	7.53398	8.00159	6.94952	10.6063	21.6065	12.4133	13.4768	8.43152	13.4929	4.56969
ENSMUSG00000034216	Vps18	protein_coding	ENSMUST00000037280,ENSMUST00000139367,ENSMUST00000151500	2557.75	0.410162	0.237516	0.159514	2.57132	0.0101311	0.0911397	2001.78	1924.38	1868.26	2512.05	2676.51	3423.81	2080.98	3054.32	2924.58	3110.82
ENSMUSG00000034218	Atm	protein_coding	ENSMUST00000118282,ENSMUST00000126598,ENSMUST00000132249,ENSMUST00000132403,ENSMUST00000150244,ENSMUST00000232179	521.786	0.0393172	0.0126109	0.266752	0.147393	0.882822	0.93464	478.408	436.887	463.301	568.659	626.589	204.255	473.275	728.272	581.318	656.893
ENSMUSG00000034220	Gpc1	protein_coding	ENSMUST00000045970,ENSMUST00000190215,ENSMUST00000190586,ENSMUST00000190677,ENSMUST00000191373	5921.44	0.233047	0.149172	0.136396	1.70861	0.0875236	0.240786	5168.31	5212.24	4806.75	6201.4	5831.06	8114.9	5091.87	6621.9	5824.42	6341.58
ENSMUSG00000034224	Slc38a8	protein_coding	ENSMUST00000036748,ENSMUST00000125594,ENSMUST00000132838,ENSMUST00000133821,ENSMUST00000138061	7.12225	-0.0320006	-0.00435248	0.469014	-0.0682296	0.945603	1	4.52039	8.80175	8.10777	8.97453	5.40163	4.51392	5.54929	9.48546	7.87084	7.99695
ENSMUSG00000034226	Rhov	protein_coding	ENSMUST00000037360	974.996	0.440899	0.153498	0.254783	1.73049	0.0835424	0.234577	804.629	823.364	735.491	911.323	860.209	2154.27	765.009	848.422	859.046	988.195
ENSMUSG00000034227	Foxj1	protein_coding	ENSMUST00000036215	598.698	-0.0959272	-0.0440778	0.197054	-0.486807	0.626395	0.767634	632.855	728.145	518.897	558.869	654.948	363.37	727.749	600.746	739.859	461.538
ENSMUSG00000034235	Usp54	protein_coding	ENSMUST00000022356,ENSMUST00000035340,ENSMUST00000123287,ENSMUST00000127342,ENSMUST00000143267	977.761	0.0762772	0.0503456	0.128793	0.592246	0.553686	0.713835	917.639	955.39	859.424	1058.18	968.242	765.109	950.514	1151.96	1142.4	1008.76
ENSMUSG00000034243	Golgb1	protein_coding	ENSMUST00000023534,ENSMUST00000039855,ENSMUST00000114812,ENSMUST00000134616,ENSMUST00000135800,ENSMUST00000140266,ENSMUST00000152864	2836.73	0.523933	0.278358	0.179148	2.92459	0.00344914	0.0641779	2150.95	2042.01	1999.15	2691.54	2752.13	3692.39	2195.14	3778.37	2940.32	4125.29
ENSMUSG00000034245	Hdac11	protein_coding	ENSMUST00000041736,ENSMUST00000127768,ENSMUST00000134154,ENSMUST00000143621,ENSMUST00000154389,ENSMUST00000155007,ENSMUST00000204776	8937.88	0.0598756	0.0503117	0.077502	0.772569	0.439778	0.621502	8847.91	9068.21	9128.19	8667.77	8049.78	9498.41	9940.36	8520.05	9073.96	8584.16
ENSMUSG00000034247	Plekhm1	protein_coding	ENSMUST00000041272,ENSMUST00000184350	1017.48	0.570923	0.332785	0.16447	3.4713	0.000517954	0.0329005	713.468	762.552	750.548	951.301	915.576	1640.81	895.813	1270	1130.03	1144.71
ENSMUSG00000034248	Slc25a37	protein_coding	ENSMUST00000037064,ENSMUST00000183882,ENSMUST00000184497,ENSMUST00000184914	544.367	0.105482	0.063325	0.147078	0.717185	0.47326	0.65004	540.94	476.895	549.012	496.863	560.419	438.979	642.924	487.974	721.869	527.799
ENSMUSG00000034252	Senp6	protein_coding	ENSMUST00000037484,ENSMUST00000164859,ENSMUST00000165607,ENSMUST00000175673,ENSMUST00000175722,ENSMUST00000175758,ENSMUST00000175910,ENSMUST00000175999,ENSMUST00000176360,ENSMUST00000176527,ENSMUST00000176563,ENSMUST00000176607,ENSMUST00000176640,ENSMUST00000176648,ENSMUST00000177544	2959.21	0.0821484	0.057845	0.116086	0.707654	0.47916	0.655367	2780.04	2846.97	2547	3153.32	3046.52	2613.56	2725.49	3348.37	2947.07	3583.78
ENSMUSG00000034254	Agpat1	protein_coding	ENSMUST00000037489,ENSMUST00000114140,ENSMUST00000173146,ENSMUST00000173242,ENSMUST00000173973,ENSMUST00000174041,ENSMUST00000174228,ENSMUST00000174595	7414.42	0.448362	0.234077	0.179662	2.49559	0.0125748	0.0982567	5759.73	6010	5314.07	7320.77	6951.9	12332	6056.65	8449.44	7540.27	8409.37
ENSMUSG00000034255	Arhgap27	protein_coding	ENSMUST00000041385,ENSMUST00000092557,ENSMUST00000107023,ENSMUST00000107024,ENSMUST00000116102,ENSMUST00000124490,ENSMUST00000136491,ENSMUST00000139830,ENSMUST00000144194,ENSMUST00000150122,ENSMUST00000163250	616.309	0.19268	0.139317	0.111767	1.72395	0.0847168	0.236273	569.569	648.129	572.177	536.84	546.915	736.897	561.271	679.791	712.873	598.629
ENSMUSG00000034258	Flvcr2	protein_coding	ENSMUST00000040461,ENSMUST00000221585	177.524	0.113516	0.0659718	0.153244	0.740752	0.458844	0.638107	163.487	148.03	149.415	188.465	203.912	177.171	156.966	231.867	174.283	181.645
ENSMUSG00000034259	Exosc4	protein_coding	ENSMUST00000059045,ENSMUST00000167515,ENSMUST00000230512	1355.68	0.140059	0.0665875	0.190966	0.733424	0.4633	0.641746	1292.08	1392.28	1337.78	1199.32	1227.52	2294.2	1287.43	1190.95	1207.61	1127.57
ENSMUSG00000034263	Ints14	protein_coding	ENSMUST00000037504,ENSMUST00000170517,ENSMUST00000215789	1323.67	-0.00529115	-0.00442043	0.0788119	-0.0671363	0.946473	0.969811	1304.89	1255.45	1228.91	1441.64	1399.02	1374.49	1262.07	1338.5	1308.81	1322.92
ENSMUSG00000034265	Zdhhc14	protein_coding	ENSMUST00000089185	1551.34	0.530693	0.322161	0.155345	3.41622	0.00063498	0.0357226	1157.22	1248.25	1079.49	1470.19	1389.57	2331.44	1315.97	1886.55	1811.42	1823.31
ENSMUSG00000034266	Batf	protein_coding	ENSMUST00000040536,ENSMUST00000222781	16.1243	0.470882	0.0948479	0.37116	1.26868	0.204557	1	12.8078	13.6027	16.2155	9.7904	16.2049	24.8266	30.1247	11.5933	12.3685	13.7091
ENSMUSG00000034269	Setd5	protein_coding	ENSMUST00000042889,ENSMUST00000113155,ENSMUST00000113157,ENSMUST00000124467,ENSMUST00000125003,ENSMUST00000136128,ENSMUST00000138327,ENSMUST00000141072,ENSMUST00000143998,ENSMUST00000149584,ENSMUST00000150107,ENSMUST00000153513,ENSMUST00000156048,ENSMUST00000204377	5414.29	0.102048	0.0612274	0.147165	0.693426	0.488042	0.662722	5002.56	5021	4485.91	5795.1	5809.45	4228.41	4806.47	6646.14	5813.18	6534.65
ENSMUSG00000034271	Jdp2	protein_coding	ENSMUST00000050687,ENSMUST00000171754,ENSMUST00000177587,ENSMUST00000222689	871.61	0.113346	0.092964	0.0835801	1.35614	0.175055	0.352771	828.738	811.362	779.504	908.06	857.509	940.024	867.274	838.936	945.626	939.071
ENSMUSG00000034274	Thoc5	protein_coding	ENSMUST00000038237,ENSMUST00000101615,ENSMUST00000142543,ENSMUST00000144371,ENSMUST00000148117,ENSMUST00000155872	1701.61	0.214873	0.144214	0.126938	1.69274	0.0905048	0.245444	1534.67	1434.69	1470.98	1745.14	1689.36	2322.41	1530.81	1801.18	1696.73	1790.18
ENSMUSG00000034275	Igsf9b	protein_coding	ENSMUST00000115247,ENSMUST00000133213,ENSMUST00000214187,ENSMUST00000214357	3752.22	0.607557	0.266707	0.216357	2.80812	0.00498316	0.0717142	2580.39	2477.29	2812.24	3379.32	3619.09	4935.97	2490.04	6201.38	3909.56	5116.91
ENSMUSG00000034278	Dnajc17	protein_coding	ENSMUST00000038439,ENSMUST00000125731,ENSMUST00000141009	631.263	0.067039	0.0293731	0.205893	0.325602	0.744726	0.849504	644.156	648.929	660.204	553.974	575.274	1060.77	616.764	474.273	580.194	498.096
ENSMUSG00000034282	Evpl	protein_coding	ENSMUST00000037007	250.241	0.537606	0.258642	0.197429	2.72303	0.00646856	0.0786426	184.583	195.239	198.061	217.021	225.518	441.236	210.873	262.431	235.001	332.445
ENSMUSG00000034285	Nipsnap1	protein_coding	ENSMUST00000038570,ENSMUST00000135405,ENSMUST00000136552,ENSMUST00000139737,ENSMUST00000141269,ENSMUST00000149603	4248.09	-0.147771	-0.113094	0.0993616	-1.48721	0.13696	0.306187	4685.38	4398.48	4703.67	4040.99	4500.91	4517.3	4378.39	3980.73	3842.1	3432.98
ENSMUSG00000034290	Nek9	protein_coding	ENSMUST00000040992	2465.2	-0.158784	-0.136885	0.0716196	-2.21705	0.0266199	0.132859	2523.13	2674.13	2587.54	2720.1	2499.6	2192.64	2514.62	2386.12	2327.52	2226.58
ENSMUSG00000034292	Traf3ip1	protein_coding	ENSMUST00000047242,ENSMUST00000187588,ENSMUST00000189341	587.715	0.226177	0.138018	0.14537	1.55587	0.119739	0.284915	513.818	521.704	427.395	652.693	591.478	591.323	512.12	647.119	674.644	744.859
ENSMUSG00000034295	Fhod3	protein_coding	ENSMUST00000037097,ENSMUST00000234199,ENSMUST00000234462,ENSMUST00000234526,ENSMUST00000234834	3878.12	0.178738	0.102358	0.15664	1.14107	0.253839	0.442118	3296.87	3205.44	2922.27	4420.37	4345.61	4492.48	3180.53	4254.76	3926.43	4736.48
ENSMUSG00000034297	Med13	protein_coding	ENSMUST00000043624,ENSMUST00000136622,ENSMUST00000140514,ENSMUST00000144983	2698.35	0.243605	0.122035	0.182445	1.33523	0.181802	0.361206	2190.88	2187.64	2277.13	2726.63	2973.6	2133.96	2197.52	3780.48	2966.18	3549.51
ENSMUSG00000034300	Fam53c	protein_coding	ENSMUST00000049281,ENSMUST00000097622,ENSMUST00000235929	3279.37	0.140334	0.113949	0.0861306	1.62932	0.103246	0.263553	2945.03	3062.21	3006.83	3418.48	3165.35	3563.74	3047.35	3496.97	3340.61	3747.14
ENSMUSG00000034303	Ccdc15	protein_coding	ENSMUST00000037275,ENSMUST00000213633,ENSMUST00000215116,ENSMUST00000216042,ENSMUST00000216060,ENSMUST00000217238,ENSMUST00000239439	90.6066	0.2241	0.104192	0.196057	1.14303	0.253025	1	74.5864	76.8153	79.9195	90.5612	95.8789	136.546	72.9335	92.7467	79.8328	106.245
ENSMUSG00000034308	Sdr42e1	protein_coding	ENSMUST00000037955,ENSMUST00000173522,ENSMUST00000174450	317.738	-0.0987748	-0.0787542	0.0899887	-1.09764	0.272364	0.461775	338.276	318.463	320.836	320.636	345.704	299.047	305.211	317.236	308.087	303.884
ENSMUSG00000034310	Tmem132d	protein_coding	ENSMUST00000044441,ENSMUST00000200136,ENSMUST00000200316	1158.99	0.434806	0.252053	0.16012	2.7155	0.00661751	0.078833	852.847	972.994	816.569	1187.09	1097.88	1182.65	986.187	1532.43	1416.75	1544.55
ENSMUSG00000034311	Kif4	protein_coding	ENSMUST00000048962,ENSMUST00000145319,ENSMUST00000156386	294.792	-0.281724	-0.205861	0.111162	-2.53436	0.0112653	0.0941928	295.332	345.669	341.685	303.502	333.551	261.807	287.77	276.132	226.006	276.466
ENSMUSG00000034312	Iqsec1	protein_coding	ENSMUST00000101151,ENSMUST00000101153,ENSMUST00000133492,ENSMUST00000141434,ENSMUST00000146977,ENSMUST00000154198,ENSMUST00000156834,ENSMUST00000204983,ENSMUST00000205068,ENSMUST00000212100,ENSMUST00000238821,ENSMUST00000238855	9287.29	0.448823	0.286405	0.142786	3.14333	0.00167038	0.0488746	7117.35	7708.74	7166.11	8773.01	8504.87	12272.2	7847.48	12483.9	9601.3	11397.9
ENSMUSG00000034317	Trim59	protein_coding	ENSMUST00000107802,ENSMUST00000136512,ENSMUST00000142560,ENSMUST00000153259	406.62	-0.206032	-0.105939	0.177059	-1.16363	0.244572	0.43262	436.218	501.7	466.776	381.01	392.969	229.081	444.736	436.331	394.667	382.711
ENSMUSG00000034320	Slc26a2	protein_coding	ENSMUST00000037603,ENSMUST00000146409,ENSMUST00000148829,ENSMUST00000181997	652.417	0.372614	0.179634	0.192107	1.93962	0.0524259	0.181178	578.61	515.303	589.551	558.869	602.282	397.225	931.487	761.998	800.577	788.271
ENSMUSG00000034321	Exosc1	protein_coding	ENSMUST00000075280,ENSMUST00000112123,ENSMUST00000237177,ENSMUST00000238034	665.346	-0.156757	-0.110119	0.117161	-1.33796	0.180909	0.359863	719.495	776.155	728.541	591.503	692.759	642.105	713.48	523.808	653.28	612.338
ENSMUSG00000034324	Tmem132c	protein_coding	ENSMUST00000119026,ENSMUST00000128068,ENSMUST00000132592,ENSMUST00000134780,ENSMUST00000145748	930.257	0.124545	0.0685468	0.163518	0.761659	0.446263	0.626726	850.587	848.169	793.403	984.751	973.644	682.73	838.735	1277.38	982.731	1070.45
ENSMUSG00000034327	Kctd9	protein_coding	ENSMUST00000078053,ENSMUST00000125212,ENSMUST00000145542,ENSMUST00000150768,ENSMUST00000152243,ENSMUST00000156700	260.193	-0.280658	-0.158572	0.160773	-1.74568	0.0808668	0.230153	281.771	258.452	301.146	305.95	280.885	157.987	275.086	224.489	227.13	289.033
ENSMUSG00000034329	Brip1	protein_coding	ENSMUST00000044423,ENSMUST00000123366,ENSMUST00000149748	60.7053	-0.349439	-0.143727	0.221118	-1.58033	0.114032	1	71.5728	70.414	49.8049	82.4025	66.17	37.2398	68.9697	65.3443	51.7227	43.412
ENSMUSG00000034330	Plcg2	protein_coding	ENSMUST00000081232	240.182	0.33866	0.20437	0.149805	2.26067	0.0237796	0.126733	192.87	224.845	188.795	256.998	194.459	247.137	209.287	301.427	288.972	297.03
ENSMUSG00000034333	Zbed4	protein_coding	ENSMUST00000041297,ENSMUST00000160975	994.972	-0.0587076	-0.0373397	0.135852	-0.432145	0.665636	0.797295	964.35	944.188	1028.53	1045.94	1093.83	713.199	898.192	1155.12	1014.21	1092.16
ENSMUSG00000034334	Fam151b	protein_coding	ENSMUST00000040106,ENSMUST00000225299	244.61	-0.403442	-0.220845	0.169642	-2.3782	0.0173975	0.112443	304.373	278.455	323.153	236.601	252.526	171.529	294.905	199.195	191.149	194.212
ENSMUSG00000034336	Ina	protein_coding	ENSMUST00000037636	10679	0.454098	0.225676	0.188786	2.40536	0.0161566	0.109049	7857.94	7963.99	7277.31	11011.8	10949.1	14890.3	7995.73	13689.6	11248.6	13905.6
ENSMUSG00000034341	Wbp2	protein_coding	ENSMUST00000074628,ENSMUST00000106444,ENSMUST00000129532,ENSMUST00000145278,ENSMUST00000146339	9495.54	0.303529	0.191557	0.140501	2.16033	0.0307475	0.14127	7723.84	8196.83	7244.87	9856.49	9478.51	12393	7918.83	11061.1	10213	10869
ENSMUSG00000034342	Cbl	protein_coding	ENSMUST00000037644,ENSMUST00000205313,ENSMUST00000205755,ENSMUST00000205968,ENSMUST00000206125,ENSMUST00000206147,ENSMUST00000206163,ENSMUST00000206258,ENSMUST00000206540,ENSMUST00000206629,ENSMUST00000206720	2500.92	0.32109	0.195155	0.148027	2.16913	0.0300731	0.140098	1916.65	2100.42	2052.42	2565.9	2483.4	2506.35	2165.81	3492.76	2658.1	3067.4
ENSMUSG00000034343	Ube2f	protein_coding	ENSMUST00000059743,ENSMUST00000171112,ENSMUST00000171165,ENSMUST00000178627,ENSMUST00000185697,ENSMUST00000185950,ENSMUST00000187494,ENSMUST00000188576,ENSMUST00000189589,ENSMUST00000191368,ENSMUST00000191533	2488.66	-0.276108	-0.207967	0.104708	-2.63693	0.00836595	0.0852866	2740.86	2858.17	3086.74	2506.34	2440.19	2165.55	2636.7	2175.33	2173.48	2103.2
ENSMUSG00000034345	Gtf2h5	protein_coding	ENSMUST00000039487,ENSMUST00000100955,ENSMUST00000146035	7544.96	-0.397004	-0.229134	0.159722	-2.48559	0.0129336	0.0995233	8971.47	9100.21	10836.6	6804.33	7172.01	6529.38	8400.83	6106.53	5984.09	5544.17
ENSMUSG00000034349	Smc4	protein_coding	ENSMUST00000042901,ENSMUST00000107803,ENSMUST00000124983,ENSMUST00000128118,ENSMUST00000128134,ENSMUST00000136502,ENSMUST00000148385,ENSMUST00000149174,ENSMUST00000156354,ENSMUST00000194693,ENSMUST00000195525	976.131	-0.0366647	-0.0256908	0.116893	-0.313661	0.753779	0.854975	1043.46	977.795	1087.6	915.402	918.277	1180.39	980.638	912.712	820.816	924.219
ENSMUSG00000034353	Ramp1	protein_coding	ENSMUST00000097648,ENSMUST00000165855,ENSMUST00000188475	3749.35	-0.14561	-0.0678619	0.194743	-0.747704	0.454639	0.633855	4035.2	4268.85	5412.52	2991.78	2984.4	4260.01	4288.01	3446.38	3174.2	2632.14
ENSMUSG00000034354	Mtmr3	protein_coding	ENSMUST00000040448,ENSMUST00000109943,ENSMUST00000123506,ENSMUST00000128256,ENSMUST00000130716,ENSMUST00000144242,ENSMUST00000155566	4725.67	0.0838194	0.0616994	0.107074	0.78282	0.433733	0.616244	4387.04	4419.28	4029.56	5108.96	4996.51	4459.75	4338.75	5211.73	4816.96	5488.2
ENSMUSG00000034361	Cpne2	protein_coding	ENSMUST00000048653,ENSMUST00000109537,ENSMUST00000136550,ENSMUST00000156377,ENSMUST00000156894,ENSMUST00000212550	2528.97	0.209554	0.150821	0.112947	1.85533	0.0635497	0.20115	2350.6	2281.25	2016.52	2653.2	2423.98	3076.24	2303.75	2802.43	2511.92	2869.76
ENSMUSG00000034371	Tkfc	protein_coding	ENSMUST00000037678,ENSMUST00000235285,ENSMUST00000236121,ENSMUST00000236478,ENSMUST00000236607,ENSMUST00000236950,ENSMUST00000237788	892.107	0.298715	0.183079	0.145935	2.0469	0.0406675	0.1597	745.111	737.747	685.686	921.114	910.175	1241.33	785.62	992.811	896.152	1005.33
ENSMUSG00000034377	Tulp4	protein_coding	ENSMUST00000039655,ENSMUST00000126982,ENSMUST00000137063,ENSMUST00000141059,ENSMUST00000142030,ENSMUST00000144124,ENSMUST00000145340,ENSMUST00000146758,ENSMUST00000149756,ENSMUST00000149838,ENSMUST00000151732,ENSMUST00000152672	8664.01	0.17743	0.0974919	0.164349	1.07959	0.280326	0.470239	7613.09	7878.37	7250.67	8835.84	9081.49	6650.13	7556.54	11908.5	8987.38	10878.1
ENSMUSG00000034379	Wdr5b	protein_coding	ENSMUST00000042203	257.335	-0.133521	-0.0836986	0.139107	-0.959841	0.337135	0.524415	279.511	260.052	279.139	280.658	247.125	198.612	282.221	230.813	214.762	300.457
ENSMUSG00000034382	AI661453	protein_coding	ENSMUST00000037701,ENSMUST00000150819	40.6936	0.431435	0.17816	0.222165	1.94195	0.0521426	1	28.6291	32.0064	34.7476	37.5299	41.8626	49.6531	56.2856	37.9418	51.7227	36.5575
ENSMUSG00000034384	Barhl2	protein_coding	ENSMUST00000086795	91.5892	-0.0868227	-0.0360578	0.216154	-0.401671	0.687926	1	106.229	106.421	85.7107	92.1929	81.0244	53.0385	112.571	95.9085	70.8376	111.957
ENSMUSG00000034387	Ssu2	protein_coding	ENSMUST00000060847,ENSMUST00000123254,ENSMUST00000143134,ENSMUST00000238755	11.2822	-0.554486	-0.0946445	0.411973	-1.34593	0.178326	1	18.835	12.0024	10.4243	11.4221	14.8545	10.1563	15.0623	4.21576	8.99525	6.85453
ENSMUSG00000034390	Cmip	protein_coding	ENSMUST00000095172,ENSMUST00000166750,ENSMUST00000211913,ENSMUST00000212884	11655.6	0.639404	0.305036	0.202855	3.15202	0.00162145	0.0488746	7953.63	8028.8	7537.91	11170	10880.2	18746.3	8684.63	15725.8	12235.8	15592.9
ENSMUSG00000034391	Fbxo15	protein_coding	ENSMUST00000037718,ENSMUST00000223789,ENSMUST00000224427,ENSMUST00000224467,ENSMUST00000225015,ENSMUST00000225445	11.6385	0.128965	0.0238096	0.389623	0.331	0.740645	1	14.3146	8.80175	10.4243	8.97453	13.5041	10.1563	16.6479	6.32364	11.2441	15.9939
ENSMUSG00000034394	Lif	protein_coding	ENSMUST00000040750,ENSMUST00000066283,ENSMUST00000154927	7.37263	0.0587086	0.00721982	0.497532	0.118	0.906068	1	6.02719	6.40128	6.94952	9.7904	6.75204	10.1563	4.75653	12.6473	2.24881	7.99695
ENSMUSG00000034401	Spata6	protein_coding	ENSMUST00000038868,ENSMUST00000070513,ENSMUST00000084354,ENSMUST00000122820,ENSMUST00000123718,ENSMUST00000125999,ENSMUST00000132802,ENSMUST00000134000,ENSMUST00000137072,ENSMUST00000140366,ENSMUST00000143879,ENSMUST00000149834,ENSMUST00000153746,ENSMUST00000156179	319.323	-0.420818	-0.199708	0.19623	-2.14451	0.0319921	0.143661	396.287	398.479	396.123	341.848	295.739	157.987	363.875	271.916	300.216	270.754
ENSMUSG00000034402	Kcnh5	protein_coding	ENSMUST00000042299	532.556	0.306016	0.0789892	0.313809	0.975167	0.329478	0.51735	448.272	427.285	415.813	493.599	596.88	162.501	529.56	826.289	665.648	759.711
ENSMUSG00000034403	Pja1	protein_coding	ENSMUST00000036354,ENSMUST00000113790,ENSMUST00000113792,ENSMUST00000113797,ENSMUST00000167246	12628.8	0.0909408	0.0726971	0.0893566	1.01773	0.308807	0.497877	12307.5	11447.1	11093.7	13040	13265.1	13387.2	11532.2	13115.2	13065.6	14034.7
ENSMUSG00000034412	Tbc1d10a	protein_coding	ENSMUST00000041042,ENSMUST00000135089,ENSMUST00000147485,ENSMUST00000149465,ENSMUST00000151672,ENSMUST00000180088	1474.05	0.059479	0.0475597	0.0891543	0.667147	0.504678	0.676425	1451.05	1430.69	1336.62	1544.44	1453.04	1710.78	1415.07	1375.39	1530.32	1493.15
ENSMUSG00000034413	Neurl1b	protein_coding	ENSMUST00000053020,ENSMUST00000182897,ENSMUST00000183077	4759.55	0.262038	0.204911	0.0963122	2.72071	0.0065141	0.078702	3946.3	4472.89	4220.67	4642.28	4359.11	4958.54	4673.29	5604.85	4818.08	5899.47
ENSMUSG00000034416	Pkd1l2	protein_coding	ENSMUST00000098375,ENSMUST00000109093,ENSMUST00000160449,ENSMUST00000162080	2.81081	-0.313648	-0.0153591	0.826605	-0.379442	0.70436	1	2.26019	4.80096	5.79127	1.63173	1.35041	3.38544	5.54929	1.05394	0	2.28484
ENSMUSG00000034422	Parp14	protein_coding	ENSMUST00000042665,ENSMUST00000135669,ENSMUST00000142946	94.666	-0.053148	-0.0297846	0.159732	-0.332732	0.739337	1	103.969	98.4196	91.502	106.063	81.0244	71.0942	99.8872	105.394	92.2013	97.1059
ENSMUSG00000034424	Gcsh	protein_coding	ENSMUST00000040484,ENSMUST00000162548	4131.36	-0.326516	-0.179367	0.166972	-1.95552	0.0505219	0.178449	4827.02	4944.19	5812.11	3626.53	3775.74	4187.79	4537.73	3365.23	3229.29	3008
ENSMUSG00000034427	Myo15b	protein_coding	ENSMUST00000040703,ENSMUST00000093911,ENSMUST00000125835,ENSMUST00000132447,ENSMUST00000141947,ENSMUST00000151507,ENSMUST00000167507,ENSMUST00000222123	5.93573	0.799408	0.0677902	0.616486	1.29672	0.194728	1	3.76699	6.40128	4.63301	4.8952	1.35041	11.2848	1.58551	7.37758	13.4929	4.56969
ENSMUSG00000034429	Zfp707	protein_coding	ENSMUST00000109966,ENSMUST00000109967,ENSMUST00000131496,ENSMUST00000145100,ENSMUST00000147641,ENSMUST00000156444,ENSMUST00000229652	582.25	0.23204	0.119541	0.177071	1.31044	0.190048	0.371136	494.983	530.506	488.783	583.345	579.325	954.694	499.436	551.211	565.576	574.638
ENSMUSG00000034430	Zxdc	protein_coding	ENSMUST00000045740,ENSMUST00000075117,ENSMUST00000113539,ENSMUST00000137483,ENSMUST00000203493	1034.9	0.119788	0.0776691	0.132519	0.903926	0.366035	0.552156	953.049	916.983	835.101	1103.87	1150.55	989.677	891.057	1245.76	1080.55	1182.41
ENSMUSG00000034432	Cops8	protein_coding	ENSMUST00000036153,ENSMUST00000186152,ENSMUST00000186750,ENSMUST00000186882,ENSMUST00000189107,ENSMUST00000189309,ENSMUST00000190057,ENSMUST00000190700,ENSMUST00000191510	3739.83	0.143655	0.0971942	0.124465	1.15418	0.248427	0.436121	3440.02	3557.51	3289.44	3847.63	3632.6	5100.73	3310.55	3737.27	3726.28	3756.28
ENSMUSG00000034435	Tmem30b	protein_coding	ENSMUST00000042975	16.8294	0.612941	0.0719321	0.513391	1.19391	0.232514	1	15.068	11.2022	12.7408	8.15867	20.2561	2.25696	42.016	16.863	15.7417	23.9909
ENSMUSG00000034437	Gm9761	processed_pseudogene	ENSMUST00000075650	123.751	-0.311337	-0.118054	0.235919	-1.31968	0.186943	1	128.078	141.628	170.263	113.405	133.69	66.5803	165.686	89.5849	136.053	92.5362
ENSMUSG00000034438	Gbp8	protein_coding	ENSMUST00000031235,ENSMUST00000112718,ENSMUST00000198326,ENSMUST00000199483	7.98822	-0.319483	-0.0359444	0.52429	-0.609363	0.542284	1	12.0544	7.20144	10.4243	8.15867	6.75204	0	11.0986	9.48546	8.99525	5.71211
ENSMUSG00000034442	Trmt5	protein_coding	ENSMUST00000116420,ENSMUST00000220701,ENSMUST00000221189	443.004	-0.0950258	-0.070941	0.104208	-0.911883	0.36183	0.548279	473.888	412.082	501.524	413.644	490.198	400.61	461.384	400.497	429.523	446.687
ENSMUSG00000034445	Cyb561a3	protein_coding	ENSMUST00000168445,ENSMUST00000235271,ENSMUST00000236352,ENSMUST00000236743,ENSMUST00000236747,ENSMUST00000237564,ENSMUST00000237581,ENSMUST00000237641,ENSMUST00000237814	691.817	-0.00374025	-0.00279049	0.104055	-0.0359451	0.971326	0.985102	736.824	588.117	620.824	764.467	753.527	712.071	688.112	668.198	696.007	690.023
ENSMUSG00000034449	Dhrs11	protein_coding	ENSMUST00000047560,ENSMUST00000151496	192.349	-0.291003	-0.158759	0.167481	-1.73754	0.0822927	0.232735	249.375	237.647	225.859	174.595	170.151	176.043	196.603	129.635	195.647	167.936
ENSMUSG00000034450	Gulo	protein_coding	ENSMUST00000059970	5.016	-0.697327	-0.0620767	0.599703	-1.16279	0.244916	1	4.52039	4.0008	9.26603	10.6063	2.70081	2.25696	4.75653	5.2697	4.49762	2.28484
ENSMUSG00000034452	Slc24a1	protein_coding	ENSMUST00000037798	20.9935	0.248485	0.0585736	0.333175	0.745809	0.455783	1	23.3553	21.6043	16.2155	13.8697	20.2561	37.2398	13.4768	23.1867	24.7369	15.9939
ENSMUSG00000034453	Polr3b	protein_coding	ENSMUST00000077175,ENSMUST00000213263,ENSMUST00000213543,ENSMUST00000215853	967.998	0.06922	0.0485449	0.11683	0.592487	0.553524	0.713835	916.132	866.573	826.993	1067.15	1046.57	919.711	879.958	1064.48	957.994	1134.43
ENSMUSG00000034456	Uroc1	protein_coding	ENSMUST00000046128,ENSMUST00000164761	3.34878	0.175065	0.0119112	0.692946	0.252638	0.800548	1	5.27379	3.20064	2.31651	0.815867	4.05122	2.25696	2.37827	5.2697	4.49762	3.42727
ENSMUSG00000034457	Eda2r	protein_coding	ENSMUST00000037353,ENSMUST00000113832,ENSMUST00000126283,ENSMUST00000126609	38.7665	-0.383851	-0.082543	0.355101	-1.08096	0.279714	1	51.2311	52.8105	41.6971	29.3712	44.5634	6.77088	39.6378	40.0497	44.9762	36.5575
ENSMUSG00000034459	Ifit1	protein_coding	ENSMUST00000102824	29.5034	0.173512	0.0369303	0.355925	0.487496	0.625907	1	42.1903	32.0064	26.6398	23.6601	13.5041	11.2848	42.016	36.8879	34.8566	31.9878
ENSMUSG00000034460	Six4	protein_coding	ENSMUST00000043208,ENSMUST00000175693	16.385	0.0859146	0.0119929	0.461907	0.186	0.852445	1	14.3146	16.0032	18.5321	21.2125	9.45285	1.12848	24.5754	18.9709	20.2393	19.4212
ENSMUSG00000034462	Pkd2	protein_coding	ENSMUST00000086831,ENSMUST00000130931,ENSMUST00000133540	1387.81	-0.0126288	-0.00734861	0.152594	-0.0827609	0.934042	0.963028	1396.8	1500.3	1281.03	1389.42	1401.72	885.857	1426.96	1552.45	1490.96	1552.55
ENSMUSG00000034463	Scara3	protein_coding	ENSMUST00000042046	1016.87	-0.0965529	-0.0559833	0.153563	-0.628752	0.529511	0.695551	1035.92	1005.8	968.3	1096.52	1149.2	630.82	1104.31	1079.23	1069.31	1029.32
ENSMUSG00000034467	Dynlrb2	protein_coding	ENSMUST00000078170,ENSMUST00000213007	75.5296	-0.429028	-0.107875	0.32093	-1.33683	0.181279	1	121.297	109.622	69.4952	52.2155	81.0244	25.955	94.3379	62.1825	84.3305	54.8363
ENSMUSG00000034471	Caskin2	protein_coding	ENSMUST00000041684,ENSMUST00000125658,ENSMUST00000132780,ENSMUST00000156812	1527.24	0.289905	0.22068	0.102754	2.82134	0.00478241	0.070754	1299.61	1407.48	1193	1540.36	1428.73	1839.42	1468.98	1732.68	1640.51	1721.63
ENSMUSG00000034472	Rasd2	protein_coding	ENSMUST00000132133,ENSMUST00000139848	2670.51	0.699574	0.301441	0.223203	3.13425	0.00172294	0.0494357	1627.34	2178.03	1776.76	2158.78	2436.13	5306.11	2029.45	3134.42	3294.51	2763.52
ENSMUSG00000034473	Sec22a	protein_coding	ENSMUST00000043521,ENSMUST00000138355,ENSMUST00000141087,ENSMUST00000154064,ENSMUST00000154216,ENSMUST00000232420	1331.67	-0.411052	-0.216476	0.176937	-2.32315	0.020171	0.118522	1635.63	1558.71	1919.23	1234.41	1254.53	1002.09	1613.26	1071.86	1046.82	980.198
ENSMUSG00000034480	Diaph2	protein_coding	ENSMUST00000037854,ENSMUST00000113320,ENSMUST00000127577,ENSMUST00000133457,ENSMUST00000143668,ENSMUST00000155333,ENSMUST00000167619	666.08	0.435429	0.210871	0.192938	2.25683	0.0240184	0.127253	517.585	521.704	529.322	590.688	672.503	612.765	501.021	1057.1	755.601	902.513
ENSMUSG00000034484	Snx2	protein_coding	ENSMUST00000037850,ENSMUST00000235943,ENSMUST00000236111,ENSMUST00000236911,ENSMUST00000237238	4091.63	-0.360194	-0.197618	0.16803	-2.14363	0.0320624	0.143834	4832.3	4726.54	5288.58	3968.38	4184.91	2411.56	4811.23	3557.05	3627.33	3508.38
ENSMUSG00000034485	Uaca	protein_coding	ENSMUST00000050183,ENSMUST00000214354,ENSMUST00000214997,ENSMUST00000216574,ENSMUST00000217656	1044.11	0.145792	0.118363	0.0862138	1.69105	0.0908276	0.245867	979.418	1005	949.768	1066.34	954.738	967.107	1101.14	1145.63	1087.3	1184.69
ENSMUSG00000034486	Gbx2	protein_coding	ENSMUST00000036954,ENSMUST00000187633	192.155	0.471904	0.138822	0.288787	1.63409	0.10224	0.262074	186.089	148.83	92.6603	131.355	247.125	100.435	270.33	222.381	268.733	253.618
ENSMUSG00000034487	Kdelc2	protein_coding	ENSMUST00000037853,ENSMUST00000214164	624.884	-0.178433	-0.113362	0.13703	-1.30215	0.192865	0.373284	663.744	664.933	689.161	660.036	640.093	405.124	628.655	642.903	582.442	671.744
ENSMUSG00000034488	Edil3	protein_coding	ENSMUST00000043111,ENSMUST00000081769,ENSMUST00000118731,ENSMUST00000133761,ENSMUST00000134241,ENSMUST00000137921,ENSMUST00000140625,ENSMUST00000153974	5437.54	0.0516569	0.0218905	0.212177	0.243461	0.807648	0.888259	5251.19	4659.33	4840.34	5924.82	6025.52	2892.29	4957.1	6998.16	5734.47	7092.16
ENSMUSG00000034501	Pcnx4	protein_coding	ENSMUST00000044352	2326.93	-0.351202	-0.216338	0.146281	-2.40086	0.0163564	0.109616	2703.19	2682.13	2749.69	2461.47	2448.29	1350.79	2369.55	2174.28	2204.96	2124.9
ENSMUSG00000034509	Mad2l1bp	protein_coding	ENSMUST00000171172	591.874	-0.0385528	-0.0220798	0.15562	-0.247736	0.804338	0.885648	552.994	620.924	590.709	606.189	627.939	832.818	551.758	465.841	554.332	515.232
ENSMUSG00000034518	Hmgxb4	protein_coding	ENSMUST00000041759,ENSMUST00000109940,ENSMUST00000129391,ENSMUST00000133585,ENSMUST00000134126,ENSMUST00000145919,ENSMUST00000151062,ENSMUST00000211863,ENSMUST00000212372	928.45	-0.0624123	-0.05135	0.0825799	-0.75578	0.449781	0.629798	914.626	964.992	934.71	1043.49	881.816	894.884	893.435	857.907	931.008	967.631
ENSMUSG00000034520	Gjc1	protein_coding	ENSMUST00000068933,ENSMUST00000092567,ENSMUST00000107075,ENSMUST00000131164,ENSMUST00000155089	617.756	-0.122667	-0.0993952	0.0864717	-1.41858	0.156023	0.330785	629.841	625.725	630.09	629.849	707.613	556.341	610.422	604.961	550.959	631.759
ENSMUSG00000034522	Zfp395	protein_coding	ENSMUST00000066994,ENSMUST00000224623,ENSMUST00000224687,ENSMUST00000225512,ENSMUST00000225865	354.35	0.106283	0.0738491	0.118894	0.893929	0.37136	0.556723	338.276	352.07	296.513	371.219	347.055	309.203	344.056	425.792	381.174	378.142
ENSMUSG00000034525	Ice1	protein_coding	ENSMUST00000043493,ENSMUST00000220637,ENSMUST00000222274,ENSMUST00000222568,ENSMUST00000222627,ENSMUST00000222738,ENSMUST00000223102	4168.71	-0.135003	-0.0859637	0.136128	-0.991732	0.321328	0.510367	4274.03	4036.8	4146.55	4806.27	4554.92	2791.86	4105.68	4232.62	4138.94	4599.39
ENSMUSG00000034528	Hsd17b13	protein_coding	ENSMUST00000048118,ENSMUST00000112803,ENSMUST00000120320	23.647	0.127401	0.035011	0.299095	0.425954	0.670142	1	21.0952	34.4069	24.3233	16.3173	16.2049	33.8544	23.7827	20.0249	23.6125	22.8484
ENSMUSG00000034532	Fbxo16	protein_coding	ENSMUST00000169656,ENSMUST00000223608,ENSMUST00000224629,ENSMUST00000226005	413.788	0.0981645	0.0608048	0.141104	0.695688	0.486624	0.661712	383.48	379.276	383.382	424.251	428.079	580.039	386.072	416.306	383.422	373.572
ENSMUSG00000034533	Scn10a	protein_coding	ENSMUST00000084787,ENSMUST00000213392,ENSMUST00000213401,ENSMUST00000214408,ENSMUST00000216583	13.1698	0.729633	0.111489	0.442039	1.65061	0.0988185	1	9.04078	2.40048	9.26603	17.9491	10.8033	14.6702	11.0986	16.863	23.6125	15.9939
ENSMUSG00000034538	Zfp418	protein_coding	ENSMUST00000051435,ENSMUST00000209387	117.569	0.0591795	0.0293478	0.182589	0.324112	0.745853	1	115.27	128.826	114.667	131.355	83.7253	86.8929	110.193	149.659	121.436	133.663
ENSMUSG00000034543	Morc2a	protein_coding	ENSMUST00000093389,ENSMUST00000096441,ENSMUST00000126035,ENSMUST00000128666,ENSMUST00000131517,ENSMUST00000140242	2389.03	0.166309	0.117896	0.115442	1.44062	0.149691	0.322303	2287.32	1945.99	2009.57	2497.37	2517.16	2343.85	2233.98	2859.34	2498.43	2697.26
ENSMUSG00000034544	Rsrc1	protein_coding	ENSMUST00000046542,ENSMUST00000065047,ENSMUST00000065074,ENSMUST00000160504,ENSMUST00000161726,ENSMUST00000162036,ENSMUST00000162362,ENSMUST00000162620,ENSMUST00000162693,ENSMUST00000182708	1938.4	-0.0652118	-0.0447388	0.12118	-0.538142	0.590479	0.741651	2008.56	2084.42	2086.01	1912.39	1819	2391.25	1974.75	1662.06	1641.63	1803.88
ENSMUSG00000034551	Hdx	protein_coding	ENSMUST00000038472,ENSMUST00000113422	169.278	-0.108457	-0.0435346	0.222784	-0.486824	0.626383	0.767634	186.843	162.432	144.782	177.859	206.612	80.1221	159.344	209.734	175.407	189.642
ENSMUSG00000034552	Zswim2	protein_coding	ENSMUST00000038223,ENSMUST00000152829,ENSMUST00000155127	2.7206	0.339897	0.0165019	0.830409	0.409312	0.68231	1	1.5068	2.40048	3.47476	0.815867	4.05122	1.12848	0.792755	7.37758	3.37322	2.28484
ENSMUSG00000034557	Zfyve9	protein_coding	ENSMUST00000042185,ENSMUST00000106657,ENSMUST00000106658	3209.23	0.280032	0.166794	0.150908	1.85564	0.0635045	0.201103	2783.81	2562.91	2446.23	3310.79	3389.52	3465.56	2607.37	4027.1	3410.32	4088.73
ENSMUSG00000034560	Washc4	protein_coding	ENSMUST00000038388,ENSMUST00000217842,ENSMUST00000218570,ENSMUST00000219582	1310	-0.0539226	-0.0290895	0.166852	-0.323175	0.746562	0.850501	1322.97	1351.47	1356.31	1297.23	1345.01	754.953	1377.02	1403.85	1443.74	1447.45
ENSMUSG00000034563	Ccpg1	protein_coding	ENSMUST00000037977,ENSMUST00000085350,ENSMUST00000124008,ENSMUST00000131924,ENSMUST00000138466,ENSMUST00000140675,ENSMUST00000149551,ENSMUST00000150826,ENSMUST00000156879,ENSMUST00000183672	3227.36	0.309727	0.19459	0.141502	2.18885	0.0286077	0.136833	2766.48	2567.71	2506.46	3382.58	3186.96	3453.15	2739.76	3850.04	3531.76	4288.65
ENSMUSG00000034566	Atp5h	protein_coding	ENSMUST00000043931,ENSMUST00000073791,ENSMUST00000106537,ENSMUST00000137563,ENSMUST00000137754,ENSMUST00000138779,ENSMUST00000141474,ENSMUST00000180072	10690.1	-0.163593	-0.0835892	0.177731	-0.92045	0.357338	0.543843	11550.3	11860.8	14662.3	8826.86	9578.44	12781.2	11728.8	9582.42	8618.57	7711.35
ENSMUSG00000034570	Inpp5j	protein_coding	ENSMUST00000044507,ENSMUST00000110018,ENSMUST00000110019,ENSMUST00000148939,ENSMUST00000154756,ENSMUST00000183684	1813.7	0.512002	0.2591	0.187441	2.73153	0.00630408	0.0776941	1298.11	1368.27	1265.97	1860.18	1682.61	2780.57	1355.61	2194.3	2041.92	2289.41
ENSMUSG00000034573	Ptpn13	protein_coding	ENSMUST00000048957,ENSMUST00000196014,ENSMUST00000196800,ENSMUST00000199412,ENSMUST00000200581	689.066	0.0560492	0.0395739	0.115427	0.485584	0.627262	0.768412	711.208	684.136	643.989	726.121	611.735	557.469	751.532	772.538	754.476	677.456
ENSMUSG00000034574	Daam1	protein_coding	ENSMUST00000085299,ENSMUST00000221317,ENSMUST00000221971,ENSMUST00000222327,ENSMUST00000223272	5732.82	-0.161038	-0.0931381	0.154587	-1.04173	0.297536	0.487111	6112.32	5727.54	5415.99	6353.15	6653.46	3605.49	5235.36	6279.37	5470.24	6475.25
ENSMUSG00000034575	Tent4a	protein_coding	ENSMUST00000044081,ENSMUST00000198607,ENSMUST00000222497,ENSMUST00000223344	1822.1	0.106957	0.0713511	0.126911	0.842773	0.399355	0.583827	1668.78	1613.92	1570.59	2003.77	1914.88	1709.65	1558.56	1961.38	1964.34	2255.14
ENSMUSG00000034579	Pla2g3	protein_coding	ENSMUST00000044682,ENSMUST00000064265,ENSMUST00000151860	579.975	-0.278925	-0.144556	0.17675	-1.57808	0.114548	0.278116	622.307	577.715	562.911	782.416	634.691	329.516	652.438	509.053	571.198	557.502
ENSMUSG00000034584	Exph5	protein_coding	ENSMUST00000051014,ENSMUST00000132410,ENSMUST00000139096	132.267	0.419728	0.122879	0.288871	1.453	0.146225	1	114.517	80.8161	112.351	113.405	145.844	54.167	165.686	209.734	178.781	147.372
ENSMUSG00000034586	Hid1	protein_coding	ENSMUST00000044152,ENSMUST00000106542,ENSMUST00000123428,ENSMUST00000130073,ENSMUST00000145316,ENSMUST00000146256,ENSMUST00000152977,ENSMUST00000153447	4310.2	0.410648	0.235787	0.161092	2.54915	0.0107987	0.0933353	3475.43	3279.05	3041.57	4457.9	4249.73	6292.4	3682.35	4924.01	4679.78	5019.8
ENSMUSG00000034587	8430429K09Rik	processed_transcript	ENSMUST00000136038,ENSMUST00000142397,ENSMUST00000144844,ENSMUST00000146456,ENSMUST00000154397	367.006	-0.110618	-0.0677685	0.143281	-0.772039	0.440091	0.621813	380.466	429.686	430.87	321.451	343.003	440.107	374.973	316.182	330.575	302.742
ENSMUSG00000034591	Slc41a2	protein_coding	ENSMUST00000039956,ENSMUST00000126617,ENSMUST00000139329,ENSMUST00000154730,ENSMUST00000154926	1330.46	0.284212	0.146684	0.17762	1.60011	0.109574	0.271649	1115.03	1045.01	1012.31	1436.74	1389.57	1266.15	1028.2	1785.37	1425.75	1800.46
ENSMUSG00000034593	Myo5a	protein_coding	ENSMUST00000123128,ENSMUST00000123531,ENSMUST00000129281,ENSMUST00000130384,ENSMUST00000136604,ENSMUST00000136731,ENSMUST00000136871,ENSMUST00000142181,ENSMUST00000143355,ENSMUST00000148144,ENSMUST00000149032,ENSMUST00000149823,ENSMUST00000153404,ENSMUST00000155282	17882.2	0.107967	0.0576417	0.169072	0.638584	0.523093	0.690989	15716.6	16165.6	15116.4	19036.6	20031.9	13403	15243.9	23818	18235.6	22054.5
ENSMUSG00000034595	Ppp1r18	protein_coding	ENSMUST00000113814,ENSMUST00000122899,ENSMUST00000127442,ENSMUST00000144382,ENSMUST00000187690,ENSMUST00000190496	1390.75	-0.0577398	-0.0471527	0.0843134	-0.684824	0.493455	0.667337	1387.76	1369.87	1461.72	1422.87	1451.69	1560.69	1361.95	1247.86	1315.56	1327.49
ENSMUSG00000034601	2700049A03Rik	protein_coding	ENSMUST00000045907,ENSMUST00000134748,ENSMUST00000149564	310.375	0.377736	0.201323	0.173818	2.17317	0.0297678	0.139884	253.142	236.047	207.327	323.899	329.499	309.203	289.356	412.09	318.207	424.981
ENSMUSG00000034602	Mon2	protein_coding	ENSMUST00000037557,ENSMUST00000073792,ENSMUST00000170935,ENSMUST00000218253,ENSMUST00000218735,ENSMUST00000219001,ENSMUST00000219203,ENSMUST00000219241,ENSMUST00000219290,ENSMUST00000219515,ENSMUST00000220201,ENSMUST00000222536	2741.64	0.341598	0.18116	0.17382	1.96523	0.0493871	0.176524	2182.59	2084.42	2035.05	2812.29	2979	2349.49	2439.31	3649.79	3193.31	3691.17
ENSMUSG00000034610	Tut4	protein_coding	ENSMUST00000043368,ENSMUST00000097925,ENSMUST00000106673,ENSMUST00000127602,ENSMUST00000128042,ENSMUST00000138088,ENSMUST00000138809,ENSMUST00000145590,ENSMUST00000151349,ENSMUST00000153916,ENSMUST00000155068	1162.49	0.0340306	0.0183144	0.167246	0.203477	0.838762	0.907481	1102.22	1161.83	955.559	1313.55	1209.96	779.78	1041.68	1392.25	1321.18	1346.92
ENSMUSG00000034612	Chst11	protein_coding	ENSMUST00000040110	2665.83	0.251604	0.155723	0.143129	1.75789	0.0787668	0.227408	2223.28	2259.65	2136.98	2847.37	2702.17	2462.34	2362.41	3570.75	3017.91	3075.4
ENSMUSG00000034613	Ppm1h	protein_coding	ENSMUST00000067918,ENSMUST00000159885,ENSMUST00000160315,ENSMUST00000161065,ENSMUST00000161371,ENSMUST00000161487,ENSMUST00000162853,ENSMUST00000162969	4418.54	0.286475	0.177106	0.144031	1.98898	0.046703	0.171152	3690.9	3731.94	3524.56	4474.21	4484.7	3897.77	4033.54	5791.4	4897.91	5658.42
ENSMUSG00000034614	Pik3ip1	protein_coding	ENSMUST00000045153,ENSMUST00000093399,ENSMUST00000130747,ENSMUST00000136474,ENSMUST00000136536,ENSMUST00000138907,ENSMUST00000139139,ENSMUST00000142961,ENSMUST00000149253,ENSMUST00000153733	1059.96	-0.0557139	-0.0455958	0.0838065	-0.664792	0.506184	0.677775	1073.59	1041.81	1107.29	1109.58	1069.52	918.583	1013.93	1032.86	1134.53	1097.87
ENSMUSG00000034616	Ssh3	protein_coding	ENSMUST00000037992,ENSMUST00000113852,ENSMUST00000235563,ENSMUST00000235685,ENSMUST00000235731,ENSMUST00000235815,ENSMUST00000236440,ENSMUST00000236721,ENSMUST00000236794,ENSMUST00000237501,ENSMUST00000237670,ENSMUST00000237718,ENSMUST00000237790	648.518	-0.339724	-0.185841	0.168058	-2.02146	0.0432319	0.164443	730.043	648.129	784.137	775.073	687.357	520.229	818.123	426.846	591.438	503.808
ENSMUSG00000034617	Mtrr	protein_coding	ENSMUST00000045827,ENSMUST00000220544,ENSMUST00000220973,ENSMUST00000221259,ENSMUST00000221800,ENSMUST00000222107,ENSMUST00000223055,ENSMUST00000223101,ENSMUST00000223398	550.712	0.195228	0.132371	0.124655	1.56615	0.117314	0.281308	505.53	499.3	532.796	494.415	537.462	448.006	650.852	569.128	688.137	581.493
ENSMUSG00000034620	Rxylt1	protein_coding	ENSMUST00000038772,ENSMUST00000125506,ENSMUST00000129359,ENSMUST00000135083,ENSMUST00000140299,ENSMUST00000141057	1700.41	-0.280731	-0.213662	0.102588	-2.73648	0.00621	0.0775139	1857.88	2020.4	2052.42	1683.95	1713.67	1367.72	1753.57	1503.97	1552.8	1497.72
ENSMUSG00000034621	Gpatch8	protein_coding	ENSMUST00000069673,ENSMUST00000125754,ENSMUST00000126804,ENSMUST00000127018,ENSMUST00000131573,ENSMUST00000143842	1951.92	0.261056	0.161742	0.143107	1.8242	0.0681214	0.20976	1677.06	1581.12	1589.12	2075.56	1955.39	1898.1	1647.35	2458.84	2168.98	2467.63
ENSMUSG00000034634	Ly6d	protein_coding	ENSMUST00000040404	3.53123	0.504834	0.0276529	0.779116	0.647958	0.517012	1	3.01359	2.40048	1.15825	1.63173	6.75204	0	3.96378	8.43152	2.24881	5.71211
ENSMUSG00000034636	Zyg11b	protein_coding	ENSMUST00000043616,ENSMUST00000130508	15907	0.110929	0.0553487	0.181715	0.610457	0.541559	0.704574	14381.6	14070	12979.4	16951.3	18096.8	10786	13816.1	20689.9	17672.3	19626.8
ENSMUSG00000034639	Setmar	protein_coding	ENSMUST00000049246,ENSMUST00000138140	194.862	0.027878	0.0178005	0.135016	0.206479	0.836416	0.906095	189.856	195.239	214.277	165.621	201.211	206.512	201.36	161.253	230.503	182.788
ENSMUSG00000034640	Tiparp	protein_coding	ENSMUST00000047906,ENSMUST00000130705,ENSMUST00000154094	953.873	-0.306071	-0.137538	0.203719	-1.50241	0.13299	0.301663	1084.14	1080.22	1216.17	946.405	947.986	479.604	1209.74	832.612	947.874	793.983
ENSMUSG00000034641	Cd300ld	protein_coding	ENSMUST00000045075	4.37163	-0.529528	-0.0469869	0.59995	-0.882621	0.377441	1	6.78058	4.80096	5.79127	5.71107	2.70081	3.38544	5.54929	1.05394	3.37322	4.56969
ENSMUSG00000034647	Ankrd12	protein_coding	ENSMUST00000038116,ENSMUST00000124297,ENSMUST00000129756,ENSMUST00000135136,ENSMUST00000139901,ENSMUST00000143516,ENSMUST00000146090,ENSMUST00000150766,ENSMUST00000233045,ENSMUST00000233407,ENSMUST00000233978	4635.71	0.899487	0.239641	0.319222	2.81774	0.00483624	0.0712093	2745.38	2874.97	2735.79	3820.7	4001.26	12592.7	2850.75	5292.89	3676.81	5765.8
ENSMUSG00000034648	Lrrn1	protein_coding	ENSMUST00000049285	2868.33	0.183167	0.0862828	0.19311	0.948516	0.342867	0.530034	2564.57	2382.87	2423.07	3052.16	3010.06	1748.02	2788.91	3831.07	3242.79	3639.76
ENSMUSG00000034652	Cd300a	protein_coding	ENSMUST00000045151,ENSMUST00000106582,ENSMUST00000153245	109.081	-0.288928	-0.165426	0.158471	-1.82323	0.0682685	1	111.503	144.829	135.516	109.326	98.5797	85.7645	107.815	96.9625	105.694	94.821
ENSMUSG00000034653	Ythdc2	protein_coding	ENSMUST00000037763,ENSMUST00000201099,ENSMUST00000201507,ENSMUST00000202176	1386.36	-0.0363262	-0.0160165	0.204616	-0.177533	0.859089	0.920845	1408.85	1152.23	1309.98	1457.14	1692.06	710.942	1474.52	1544.02	1523.57	1590.25
ENSMUSG00000034656	Cacna1a	protein_coding	ENSMUST00000121390,ENSMUST00000122053,ENSMUST00000126302,ENSMUST00000129620,ENSMUST00000130507,ENSMUST00000135382,ENSMUST00000141981,ENSMUST00000143215,ENSMUST00000144879,ENSMUST00000153691,ENSMUST00000215756,ENSMUST00000238337,ENSMUST00000238701	5500.07	0.651811	0.303554	0.207599	3.13976	0.00169088	0.0488746	3778.29	3491.1	3620.7	4944.97	5556.93	7525.83	3936.82	7793.89	6133.64	8218.58
ENSMUSG00000034659	Tmem109	protein_coding	ENSMUST00000038128,ENSMUST00000128835,ENSMUST00000129052,ENSMUST00000133303,ENSMUST00000138897,ENSMUST00000144681,ENSMUST00000147699,ENSMUST00000151355	1820.48	0.28584	0.209417	0.110711	2.58185	0.00982723	0.0903858	1587.41	1626.72	1439.71	1808.78	1739.32	2379.96	1767.05	1841.23	1985.7	2028.94
ENSMUSG00000034663	Bmp2k	protein_coding	ENSMUST00000035635,ENSMUST00000112974	856.604	-0.0470526	-0.0288117	0.143043	-0.328941	0.7422	0.84828	815.93	909.781	788.77	922.745	915.576	592.452	804.647	1008.62	914.142	893.374
ENSMUSG00000034664	Itga2b	protein_coding	ENSMUST00000103086,ENSMUST00000124767,ENSMUST00000128752,ENSMUST00000130433,ENSMUST00000130757,ENSMUST00000131247,ENSMUST00000134735,ENSMUST00000145925,ENSMUST00000149519,ENSMUST00000151625	164.072	-0.150765	-0.0624897	0.216939	-0.694964	0.487078	0.662158	188.35	184.037	211.96	133.802	145.844	205.383	202.153	135.958	131.556	101.676
ENSMUSG00000034667	Xpot	protein_coding	ENSMUST00000039810,ENSMUST00000217865,ENSMUST00000218004,ENSMUST00000218973,ENSMUST00000219334	5984.64	-0.119209	-0.0799926	0.125859	-0.947161	0.343557	0.530667	6167.32	6245.24	5894.35	6442.9	6409.03	4122.34	5733.21	6320.48	6150.5	6361.01
ENSMUSG00000034673	Pbx2	protein_coding	ENSMUST00000038149,ENSMUST00000173229,ENSMUST00000173328,ENSMUST00000174532,ENSMUST00000183827	1931.48	0.162982	0.112237	0.121188	1.34486	0.17867	0.357232	1768.98	1891.58	1701.47	1950.74	1797.39	2613.56	1735.34	1943.47	1887.88	2024.37
ENSMUSG00000034674	Tdg	protein_coding	ENSMUST00000092266,ENSMUST00000125970,ENSMUST00000133227,ENSMUST00000135652,ENSMUST00000142658,ENSMUST00000145370,ENSMUST00000148790,ENSMUST00000151390,ENSMUST00000176195,ENSMUST00000176326,ENSMUST00000177353	5720.78	-0.0806798	-0.0704382	0.0677569	-1.19072	0.233762	0.419771	5871.23	5945.99	5697.45	5878.32	6010.66	5022.86	5523.92	5827.23	5620.91	5809.22
ENSMUSG00000034675	Dbn1	protein_coding	ENSMUST00000021950,ENSMUST00000109921,ENSMUST00000109923,ENSMUST00000124480,ENSMUST00000127867,ENSMUST00000135705,ENSMUST00000139275,ENSMUST00000139516,ENSMUST00000175813	18961.9	0.238185	0.153662	0.134978	1.76463	0.0776268	0.225364	16633.5	16609.7	15020.2	20039.3	18696.4	26080.3	16942.8	19226	19145.3	21225.1
ENSMUSG00000034681	Rnps1	protein_coding	ENSMUST00000088512,ENSMUST00000115371,ENSMUST00000163717,ENSMUST00000234089,ENSMUST00000234154,ENSMUST00000234233,ENSMUST00000234342,ENSMUST00000234630,ENSMUST00000234729,ENSMUST00000234832,ENSMUST00000234977	7706.54	0.172528	0.116082	0.12587	1.37069	0.170472	0.347604	6950.85	6968.59	6622.89	8077.9	7609.55	10183.4	6644.87	7817.07	7567.25	8623
ENSMUSG00000034683	Ppp1r1c	protein_coding	ENSMUST00000040863,ENSMUST00000090760,ENSMUST00000111780,ENSMUST00000141978,ENSMUST00000144432	15.1952	-0.385386	-0.0758511	0.375721	-1.02572	0.305022	1	18.0816	18.4037	15.0573	14.6856	20.2561	3.38544	15.8551	18.9709	10.1197	17.1363
ENSMUSG00000034684	Sema3f	protein_coding	ENSMUST00000080560,ENSMUST00000192157,ENSMUST00000192712,ENSMUST00000192727,ENSMUST00000192783,ENSMUST00000193108,ENSMUST00000193665,ENSMUST00000194039,ENSMUST00000194424,ENSMUST00000194846,ENSMUST00000195023,ENSMUST00000195267	840.138	0.601157	0.263902	0.216121	2.78157	0.00540959	0.0733611	635.115	566.513	508.473	801.181	826.449	1474.92	674.635	1116.12	797.204	1000.76
ENSMUSG00000034685	Fam171a2	protein_coding	ENSMUST00000049057,ENSMUST00000145190,ENSMUST00000152015	7010.93	0.452584	0.219234	0.193396	2.34019	0.0192741	0.116292	5946.57	5585.91	4714.09	6675.42	6677.76	11968.7	5459.71	7774.91	6911.72	8394.52
ENSMUSG00000034686	Prr7	protein_coding	ENSMUST00000046533	3454.88	0.408099	0.230876	0.163739	2.49238	0.0126891	0.0984424	3107.77	3268.65	2681.36	2800.87	2987.1	5795.87	3184.5	3457.98	3634.08	3630.62
ENSMUSG00000034687	Fras1	protein_coding	ENSMUST00000036019,ENSMUST00000196751,ENSMUST00000197126,ENSMUST00000198016,ENSMUST00000199204,ENSMUST00000199841	867.072	0.692812	0.310379	0.216092	3.2061	0.00134547	0.0461274	541.693	512.902	642.831	773.442	844.005	955.822	662.743	1453.38	986.104	1297.79
ENSMUSG00000034689	4921530L21Rik	protein_coding	ENSMUST00000045892,ENSMUST00000228913	4.2887	0.000298345	2.45003e-05	0.625094	0.00047728	0.999619	1	6.02719	5.60112	3.47476	2.4476	4.05122	1.12848	7.92755	3.16182	4.49762	4.56969
ENSMUSG00000034701	Neurod1	protein_coding	ENSMUST00000041099	783.811	0.208703	0.0669499	0.267608	0.779882	0.43546	0.617904	696.893	598.519	732.016	815.051	794.04	308.075	820.502	1155.12	870.29	1047.6
ENSMUSG00000034706	Dnaic2	protein_coding	ENSMUST00000069325,ENSMUST00000092469,ENSMUST00000130692,ENSMUST00000136403,ENSMUST00000141762,ENSMUST00000144872,ENSMUST00000151053	129.87	-0.109895	-0.0506318	0.196632	-0.558887	0.576239	1	138.625	154.431	111.192	111.774	159.348	86.8929	153.795	135.958	147.297	99.3907
ENSMUSG00000034707	Gns	protein_coding	ENSMUST00000040344,ENSMUST00000217712,ENSMUST00000219216,ENSMUST00000219249,ENSMUST00000219505,ENSMUST00000219531,ENSMUST00000219580,ENSMUST00000219847,ENSMUST00000219851,ENSMUST00000220350	3751.96	0.456009	0.246633	0.173493	2.6284	0.00857867	0.0861916	2807.16	2865.37	2499.51	3859.05	3787.89	4579.37	2983.93	4994.62	4283.99	4858.72
ENSMUSG00000034708	Grn	protein_coding	ENSMUST00000049460,ENSMUST00000123500,ENSMUST00000125819,ENSMUST00000127530,ENSMUST00000129997,ENSMUST00000135517,ENSMUST00000138451,ENSMUST00000148580,ENSMUST00000176953,ENSMUST00000177428,ENSMUST00000239431	3720	0.439107	0.241876	0.169605	2.589	0.00962547	0.0898014	2750.66	2861.37	2570.16	3901.47	3706.87	5197.78	3057.66	4459.22	4073.72	4621.1
ENSMUSG00000034709	Ppp1r21	protein_coding	ENSMUST00000038551,ENSMUST00000185400,ENSMUST00000188064,ENSMUST00000189734,ENSMUST00000190136,ENSMUST00000191340	3379.4	0.0418466	0.0356548	0.0739887	0.565582	0.571678	0.72783	3328.51	3144.63	3126.13	3452.75	3600.19	3427.19	3224.93	3443.22	3420.44	3626.05
ENSMUSG00000034714	Ttyh2	protein_coding	ENSMUST00000045779,ENSMUST00000141111	1170.47	0.10553	0.0698402	0.128451	0.821558	0.411329	0.595389	1044.96	1118.62	911.545	1354.34	1207.26	1226.66	1025.83	1351.15	1276.2	1188.12
ENSMUSG00000034723	Tmx4	protein_coding	ENSMUST00000038228,ENSMUST00000110119,ENSMUST00000110120,ENSMUST00000137377	10486.6	0.0534599	0.030883	0.154044	0.347043	0.728559	0.840026	10313.3	10093.2	9325.1	10748.2	10981.5	7181.65	9645.45	12628.3	11296.9	12652.3
ENSMUSG00000034724	Cnot6l	protein_coding	ENSMUST00000036646,ENSMUST00000113005,ENSMUST00000122003,ENSMUST00000129646,ENSMUST00000137066,ENSMUST00000137207,ENSMUST00000141383,ENSMUST00000152490,ENSMUST00000154500,ENSMUST00000155901	2399.25	0.213223	0.134027	0.139546	1.52798	0.126518	0.293269	2196.16	2118.82	2152.03	2196.31	2448.29	1978.23	2157.88	3148.12	2640.11	2956.59
ENSMUSG00000034729	Mrps10	protein_coding	ENSMUST00000060752,ENSMUST00000119841,ENSMUST00000119945,ENSMUST00000120737,ENSMUST00000125963,ENSMUST00000135418,ENSMUST00000136061,ENSMUST00000141699,ENSMUST00000143725,ENSMUST00000152497,ENSMUST00000154039	1359.31	-0.298533	-0.169865	0.159829	-1.86782	0.061787	0.198029	1585.15	1580.31	1897.22	1210.75	1224.82	1374.49	1463.43	1175.14	1053.57	1028.18
ENSMUSG00000034730	Adgrb1	protein_coding	ENSMUST00000042035,ENSMUST00000170845,ENSMUST00000185682,ENSMUST00000186095,ENSMUST00000186360,ENSMUST00000187485,ENSMUST00000187599,ENSMUST00000187639,ENSMUST00000189200,ENSMUST00000189353,ENSMUST00000190524,ENSMUST00000230935	16425.4	0.729446	0.312702	0.225325	3.23731	0.00120663	0.0442216	10864.8	10689.3	10191.5	15529.2	14520.9	30672.1	11782.7	20657.2	17441.8	21904.8
ENSMUSG00000034731	Dgkh	protein_coding	ENSMUST00000074729,ENSMUST00000226342,ENSMUST00000227537,ENSMUST00000227767,ENSMUST00000227820,ENSMUST00000228362	3442.54	0.631205	0.290749	0.208702	3.02443	0.002491	0.0560239	2431.22	2258.05	2211.11	3075	3531.32	3976.76	2578.83	5620.66	3810.61	4931.84
ENSMUSG00000034732	Pabpc5	protein_coding	ENSMUST00000040961,ENSMUST00000113366	134.707	-0.223436	-0.0506225	0.341896	-0.653521	0.51342	0.683773	147.666	125.625	147.098	158.278	147.194	25.955	132.39	186.547	151.795	124.524
ENSMUSG00000034738	Nostrin	protein_coding	ENSMUST00000041865,ENSMUST00000141276	205.748	-0.474442	-0.315113	0.136197	-3.48349	0.000494921	0.0323186	234.307	231.246	294.196	225.995	212.014	186.199	191.847	162.307	174.283	145.088
ENSMUSG00000034739	Mfrp	protein_coding	ENSMUST00000034654,ENSMUST00000161381,ENSMUST00000161703,ENSMUST00000205282,ENSMUST00000206308,ENSMUST00000206722	89.3422	0.204185	0.0370637	0.394048	0.518175	0.604336	1	90.4078	80.0159	79.9195	73.428	91.8277	13.5418	122.877	143.336	115.814	82.2544
ENSMUSG00000034744	Nagk	protein_coding	ENSMUST00000037376,ENSMUST00000113850,ENSMUST00000113851,ENSMUST00000128262,ENSMUST00000141611,ENSMUST00000146117,ENSMUST00000150322,ENSMUST00000151147,ENSMUST00000205599,ENSMUST00000205681	2478.93	0.0442417	0.0212118	0.18886	0.234256	0.814786	0.8922	2386.01	2574.11	2752.01	2193.87	2298.39	3992.56	2364	2043.59	2063.29	2121.48
ENSMUSG00000034748	Sirt6	protein_coding	ENSMUST00000042923,ENSMUST00000119324,ENSMUST00000126477,ENSMUST00000143424	601.095	0.119744	0.0854878	0.113565	1.05441	0.291696	0.481055	632.101	534.507	540.904	602.926	568.521	767.366	593.774	565.966	593.686	611.196
ENSMUSG00000034751	Mast4	protein_coding	ENSMUST00000099202,ENSMUST00000164111,ENSMUST00000164211,ENSMUST00000166336,ENSMUST00000166726,ENSMUST00000166867,ENSMUST00000167058,ENSMUST00000167462,ENSMUST00000168226,ENSMUST00000169605,ENSMUST00000171358,ENSMUST00000171791,ENSMUST00000172264,ENSMUST00000185314,ENSMUST00000185947,ENSMUST00000187024,ENSMUST00000191417,ENSMUST00000194446,ENSMUST00000211607,ENSMUST00000239261	1372.73	0.163109	0.0644996	0.226045	0.721578	0.470554	0.647733	1231.05	1129.03	1049.38	1498.75	1567.82	873.443	1048.82	2087.85	1490.96	1750.19
ENSMUSG00000034755	Pcdh11x	protein_coding	ENSMUST00000050239,ENSMUST00000113358,ENSMUST00000113364,ENSMUST00000155223,ENSMUST00000191653,ENSMUST00000192677,ENSMUST00000192977,ENSMUST00000193899,ENSMUST00000195088	3651.28	-0.19184	-0.100367	0.173652	-1.10474	0.269274	0.458686	3890.55	4118.42	3984.39	3730.96	3744.68	1979.35	3779.86	4106.15	3383.34	3795.13
ENSMUSG00000034757	Tmub2	protein_coding	ENSMUST00000036376,ENSMUST00000100387,ENSMUST00000135551,ENSMUST00000156077,ENSMUST00000156326	3565.69	-0.0853398	-0.0737157	0.0706104	-1.2086	0.226816	0.411562	3756.44	3694.34	3856.98	3527.81	3520.51	3616.78	3623.68	3203.98	3518.27	3338.16
ENSMUSG00000034758	Tle6	protein_coding	ENSMUST00000072020,ENSMUST00000124724,ENSMUST00000127546,ENSMUST00000128278,ENSMUST00000129282,ENSMUST00000131530,ENSMUST00000134457,ENSMUST00000135008,ENSMUST00000137631,ENSMUST00000142948,ENSMUST00000146239,ENSMUST00000149721,ENSMUST00000151858,ENSMUST00000153379	43.0487	0.0939658	0.0411564	0.206081	0.455965	0.648415	1	42.1903	52.8105	39.3806	34.2664	39.1618	47.3962	46.7726	38.9958	46.1006	43.412
ENSMUSG00000034761	Map4k5	protein_coding	ENSMUST00000049239,ENSMUST00000110567,ENSMUST00000110570,ENSMUST00000124715,ENSMUST00000126584,ENSMUST00000133688,ENSMUST00000147451,ENSMUST00000153550,ENSMUST00000153712,ENSMUST00000171211	1977.8	0.0633164	0.0440566	0.118372	0.534893	0.592724	0.743344	1941.51	1825.96	1894.9	1997.24	2013.46	1499.75	2119.83	2161.63	2091.4	2232.29
ENSMUSG00000034762	Glis1	protein_coding	ENSMUST00000046005,ENSMUST00000106738,ENSMUST00000125573,ENSMUST00000130573,ENSMUST00000135835,ENSMUST00000138211	24.6449	0.634034	0.170407	0.310544	2.04169	0.0411825	1	21.0952	16.0032	19.6903	25.2919	13.5041	21.4411	24.5754	24.2406	31.4834	49.1241
ENSMUSG00000034765	Dusp5	protein_coding	ENSMUST00000038287	336.589	0.430152	0.251434	0.158437	2.71497	0.00662814	0.078833	265.196	238.448	305.779	328.794	295.739	498.788	310.76	430.007	351.939	340.442
ENSMUSG00000034768	Asb16	protein_coding	ENSMUST00000036467	133.559	0.192239	0.118984	0.142185	1.35203	0.176365	0.354279	116.777	116.023	151.731	130.539	109.383	153.473	156.966	142.282	128.182	130.236
ENSMUSG00000034771	Tle2	protein_coding	ENSMUST00000124854,ENSMUST00000129798,ENSMUST00000131411,ENSMUST00000131794,ENSMUST00000135211,ENSMUST00000136254,ENSMUST00000136341,ENSMUST00000139135,ENSMUST00000140433,ENSMUST00000141913,ENSMUST00000143285,ENSMUST00000145878,ENSMUST00000146358,ENSMUST00000146916,ENSMUST00000151470,ENSMUST00000153812	415.365	-0.141262	-0.0901159	0.135833	-1.03997	0.298354	0.487788	508.544	369.674	419.288	453.622	428.079	436.722	474.068	350.962	367.681	345.011
ENSMUSG00000034773	BC030867	protein_coding	ENSMUST00000100392,ENSMUST00000133930,ENSMUST00000140040,ENSMUST00000148867,ENSMUST00000152897	49.7813	0.189626	0.0729036	0.231709	0.818378	0.413141	1	50.4777	45.6091	27.7981	53.8472	54.0163	71.0942	45.9798	51.6431	56.2203	41.1272
ENSMUSG00000034774	Dsg1c	protein_coding	ENSMUST00000054128	80.8357	0.117652	0.060466	0.176242	0.667562	0.504413	1	78.3534	69.6139	85.7107	80.7708	72.922	99.3062	72.9335	94.8546	92.2013	61.6908
ENSMUSG00000034780	B3galt1	protein_coding	ENSMUST00000042456,ENSMUST00000112346,ENSMUST00000180887,ENSMUST00000188614	2352.57	0.254313	0.136981	0.169164	1.50335	0.132749	0.301271	1874.45	2006	1970.19	2427.2	2450.99	1970.33	1966.03	3169.2	2508.55	3182.79
ENSMUSG00000034781	Gna11	protein_coding	ENSMUST00000043604,ENSMUST00000134354,ENSMUST00000146984	8504.37	0.183409	0.112702	0.143438	1.27866	0.201016	0.383193	7838.36	7933.58	7188.12	8572.31	8288.8	12481	7531.97	8252.35	8041.75	8915.46
ENSMUSG00000034786	Gpsm3	protein_coding	ENSMUST00000038244,ENSMUST00000150924,ENSMUST00000173772	177.569	0.266195	0.153205	0.157053	1.69493	0.0900879	0.2449	159.72	164.833	157.522	182.754	139.092	261.807	163.308	190.763	176.532	179.36
ENSMUSG00000034789	Rab24	protein_coding	ENSMUST00000035242,ENSMUST00000223672,ENSMUST00000224685,ENSMUST00000224936,ENSMUST00000225289	1884.84	-0.0962831	-0.0552924	0.155366	-0.619719	0.535443	0.699914	2088.42	2061.21	2131.19	1730.45	1727.17	2396.89	2031.04	1430.2	1751.82	1500
ENSMUSG00000034792	Gna15	protein_coding	ENSMUST00000043709,ENSMUST00000147908,ENSMUST00000150586	131.739	0.254867	0.151739	0.150504	1.69343	0.0903744	1	106.983	116.823	141.307	111.774	125.588	176.043	149.038	121.203	132.68	135.948
ENSMUSG00000034793	G6pc3	protein_coding	ENSMUST00000070334,ENSMUST00000078975,ENSMUST00000124594,ENSMUST00000131382,ENSMUST00000139995,ENSMUST00000145490,ENSMUST00000153178	1655.29	0.222804	0.154056	0.121205	1.83824	0.066027	0.20541	1473.65	1513.1	1479.09	1589.31	1582.68	2313.38	1560.94	1757.97	1603.4	1679.36
ENSMUSG00000034795	Ccdc122	protein_coding	ENSMUST00000048208,ENSMUST00000095625,ENSMUST00000137110,ENSMUST00000175810	98.4575	-0.423492	-0.168934	0.228451	-1.85375	0.0637745	1	134.858	106.421	154.048	80.7708	89.1269	86.8929	118.121	73.7758	68.5888	71.9726
ENSMUSG00000034796	Cpne7	protein_coding	ENSMUST00000037900,ENSMUST00000123191,ENSMUST00000127431,ENSMUST00000131659,ENSMUST00000134235	2948.31	-0.00485793	-0.00366085	0.101953	-0.0476486	0.961996	0.979738	3314.95	2646.93	3026.52	3172.09	2604.94	2676.75	3244.75	3010.05	2939.2	2846.92
ENSMUSG00000034799	Unc13a	protein_coding	ENSMUST00000030170,ENSMUST00000175780,ENSMUST00000175909,ENSMUST00000176127,ENSMUST00000176426,ENSMUST00000176777,ENSMUST00000177032,ENSMUST00000177517	13931.7	0.522981	0.278857	0.178464	2.93046	0.00338464	0.0639646	10002.1	9794.75	9685.31	13632.3	14055	17059.2	10963.8	19016.2	15853	19255.5
ENSMUSG00000034800	Zfp661	protein_coding	ENSMUST00000077422,ENSMUST00000110366,ENSMUST00000110368,ENSMUST00000164551	387.028	-0.175471	-0.117522	0.126801	-1.38383	0.16641	0.342537	423.41	440.888	400.756	370.403	418.626	279.863	420.953	355.178	396.915	363.29
ENSMUSG00000034801	Sos2	protein_coding	ENSMUST00000035773,ENSMUST00000182123,ENSMUST00000182396,ENSMUST00000182646,ENSMUST00000182838,ENSMUST00000183277,ENSMUST00000183306	1763.92	0.103049	0.0591562	0.155479	0.662787	0.507467	0.678775	1604.74	1685.14	1467.51	1909.13	1837.9	1265.03	1660.82	2139.5	1915.99	2153.47
ENSMUSG00000034807	Colgalt1	protein_coding	ENSMUST00000047903,ENSMUST00000212216,ENSMUST00000212706	3634.11	-0.133514	-0.102229	0.099132	-1.34683	0.178035	0.356251	4078.9	3504.7	3834.98	3836.21	3758.18	3085.26	4073.18	3268.27	3630.71	3270.75
ENSMUSG00000034810	Scn7a	protein_coding	ENSMUST00000042792	62.8674	0.265319	0.046617	0.402405	0.659334	0.509681	1	67.8058	69.6139	46.3301	50.5837	51.3155	10.1563	113.364	64.2903	80.9572	74.2574
ENSMUSG00000034813	Grip1	protein_coding	ENSMUST00000041962,ENSMUST00000077871,ENSMUST00000081260,ENSMUST00000105261,ENSMUST00000105262,ENSMUST00000127787,ENSMUST00000130387,ENSMUST00000138410,ENSMUST00000139352,ENSMUST00000144825,ENSMUST00000144959,ENSMUST00000147356,ENSMUST00000147454,ENSMUST00000147598,ENSMUST00000148954,ENSMUST00000154238,ENSMUST00000238454,ENSMUST00000238747	2374.51	0.344468	0.181637	0.174945	1.969	0.048953	0.175834	1957.33	1933.19	1631.98	2537.35	2401.02	3440.73	1889.93	2767.65	2392.74	2793.22
ENSMUSG00000034818	Celf5	protein_coding	ENSMUST00000118763,ENSMUST00000119060,ENSMUST00000120508,ENSMUST00000120856,ENSMUST00000128494,ENSMUST00000141207,ENSMUST00000145375,ENSMUST00000147524,ENSMUST00000238823	10290.7	0.309802	0.202452	0.133983	2.31226	0.0207636	0.119463	8742.43	8452.08	7654.9	10377.8	10722.2	11875	8947.83	12161.4	11239.6	12733.4
ENSMUSG00000034820	Cpsf7	protein_coding	ENSMUST00000038379,ENSMUST00000235162,ENSMUST00000235674,ENSMUST00000236154,ENSMUST00000236206,ENSMUST00000236706,ENSMUST00000237321,ENSMUST00000238102	2757.64	-0.0542155	-0.0418378	0.0969765	-0.559058	0.576122	0.73103	2786.07	2610.92	2631.55	3112.53	2906.08	2294.2	2691.4	2760.27	2893.1	2890.33
ENSMUSG00000034825	Nrip3	protein_coding	ENSMUST00000033331,ENSMUST00000041460,ENSMUST00000207400	5379.21	-0.18262	-0.146892	0.088737	-2.05799	0.0395908	0.157762	5583.43	5469.89	5917.52	5793.47	5833.76	4214.87	5266.27	5043.1	5235.23	5434.5
ENSMUSG00000034826	Nup54	protein_coding	ENSMUST00000038514,ENSMUST00000122893,ENSMUST00000123694,ENSMUST00000130156,ENSMUST00000135112,ENSMUST00000142525,ENSMUST00000146470,ENSMUST00000201228	728.203	-0.145136	-0.115514	0.0907371	-1.59952	0.109706	0.27175	732.303	776.955	732.016	790.575	791.339	621.792	651.645	694.546	712.873	777.989
ENSMUSG00000034829	Nxnl1	protein_coding	ENSMUST00000048243,ENSMUST00000163659	3.40792	-0.13115	-0.00974909	0.660307	-0.19862	0.84256	1	3.76699	3.20064	3.47476	5.71107	1.35041	4.51392	3.17102	2.10788	4.49762	2.28484
ENSMUSG00000034832	Tet3	protein_coding	ENSMUST00000056191,ENSMUST00000089622,ENSMUST00000186548,ENSMUST00000190295,ENSMUST00000205921	3576.56	0.398995	0.206156	0.180082	2.21563	0.0267167	0.13313	2719.77	2786.16	2870.15	3383.4	3666.36	3507.32	2757.2	5277.08	3828.6	4969.54
ENSMUSG00000034833	Tespa1	protein_coding	ENSMUST00000042586,ENSMUST00000217702,ENSMUST00000218040,ENSMUST00000218605,ENSMUST00000219450,ENSMUST00000220164	3.35094	-1.01049	-0.0622197	0.733691	-1.37727	0.16843	1	3.01359	4.80096	5.79127	7.3428	1.35041	3.38544	2.37827	3.16182	0	2.28484
ENSMUSG00000034837	Gnat1	protein_coding	ENSMUST00000010205,ENSMUST00000192271,ENSMUST00000193188,ENSMUST00000194153,ENSMUST00000194802,ENSMUST00000195129,ENSMUST00000195849	14.1324	0.248883	0.0498446	0.370569	0.671625	0.501823	1	6.78058	15.203	12.7408	13.8697	16.2049	21.4411	12.6841	9.48546	13.4929	19.4212
ENSMUSG00000034839	Larp6	protein_coding	ENSMUST00000038407	1755.08	0.296799	0.187781	0.13987	2.12195	0.0338416	0.147422	1546.73	1537.91	1330.83	1714.14	1744.73	2236.65	1431.72	1910.79	1885.63	2211.73
ENSMUSG00000034842	Art3	protein_coding	ENSMUST00000113083,ENSMUST00000117108,ENSMUST00000118106,ENSMUST00000119587,ENSMUST00000120193,ENSMUST00000120416,ENSMUST00000120781,ENSMUST00000121096,ENSMUST00000124509,ENSMUST00000125462,ENSMUST00000126281,ENSMUST00000128246,ENSMUST00000129222,ENSMUST00000135528,ENSMUST00000138003,ENSMUST00000138687,ENSMUST00000145072,ENSMUST00000152041,ENSMUST00000154245	156.421	0.030612	0.0200752	0.12988	0.235695	0.813669	0.891533	139.379	145.629	154.048	161.542	175.553	133.161	168.064	155.983	170.91	159.939
ENSMUSG00000034845	Plvap	protein_coding	ENSMUST00000048452	366.445	-0.0614524	-0.0442391	0.11153	-0.550994	0.581637	0.735074	401.561	388.878	347.476	390.8	340.303	418.666	371.802	331.991	350.815	322.163
ENSMUSG00000034848	Ttc21b	protein_coding	ENSMUST00000102718,ENSMUST00000125446,ENSMUST00000131503,ENSMUST00000169968	432.837	0.0833241	0.0419473	0.179886	0.463206	0.643217	0.780956	430.944	380.876	391.49	459.333	438.882	265.193	425.71	460.572	548.71	526.657
ENSMUSG00000034850	Tmem127	protein_coding	ENSMUST00000035871,ENSMUST00000174288,ENSMUST00000174503	9857.87	0.134639	0.0930797	0.120129	1.12079	0.262378	0.45123	8897.63	8656.93	8303.52	10677.2	10454.9	11570.3	8444.43	10815.5	9813.82	10944.4
ENSMUSG00000034853	Acot11	protein_coding	ENSMUST00000065253,ENSMUST00000102762,ENSMUST00000140541,ENSMUST00000144809,ENSMUST00000145061,ENSMUST00000148688,ENSMUST00000156567	800.689	0.313044	0.257749	0.085573	3.65821	0.00025398	0.0268473	653.95	783.356	694.952	748.966	687.357	928.739	845.87	909.55	893.903	860.244
ENSMUSG00000034854	Mfsd12	protein_coding	ENSMUST00000044844,ENSMUST00000132368	2554.26	0.463773	0.246246	0.177101	2.61869	0.0088269	0.0869966	1921.92	1878.77	1913.43	2654.01	2367.26	4137.01	2163.43	2940.49	2616.49	2949.73
ENSMUSG00000034855	Cxcl10	protein_coding	ENSMUST00000038816,ENSMUST00000118006,ENSMUST00000138169,ENSMUST00000201176	7.28374	0.422662	0.0555569	0.479772	0.880965	0.378337	1	6.78058	6.40128	8.10777	5.71107	4.05122	3.38544	9.51306	8.43152	6.74644	13.7091
ENSMUSG00000034858	Fam214a	protein_coding	ENSMUST00000081746,ENSMUST00000170846,ENSMUST00000214755,ENSMUST00000215355,ENSMUST00000215370,ENSMUST00000216125,ENSMUST00000216809	982.011	0.138046	0.0960033	0.118981	1.16024	0.245953	0.433999	871.682	896.179	901.121	1031.26	974.994	821.533	942.586	1151.96	1144.65	1084.16
ENSMUSG00000034863	Ano8	protein_coding	ENSMUST00000093450,ENSMUST00000212768,ENSMUST00000213016,ENSMUST00000213382	2844.58	0.244514	0.155523	0.137807	1.77432	0.0760101	0.223162	2492.24	2455.69	2288.71	2930.59	2852.06	3863.91	2418.7	3023.75	2840.25	3279.89
ENSMUSG00000034867	Ankrd27	protein_coding	ENSMUST00000040844,ENSMUST00000186245,ENSMUST00000187567,ENSMUST00000187807,ENSMUST00000188906,ENSMUST00000190503,ENSMUST00000205801,ENSMUST00000206157,ENSMUST00000206472,ENSMUST00000206632	1409.03	-0.0121374	-0.0102618	0.0758862	-0.159942	0.872926	0.929098	1390.02	1328.26	1328.52	1488.96	1540.81	1430.91	1397.63	1378.55	1372.9	1433.74
ENSMUSG00000034868	Myl12b	protein_coding	ENSMUST00000038446,ENSMUST00000131820,ENSMUST00000137537,ENSMUST00000233004	7336.39	0.0626604	0.0470285	0.10293	0.60877	0.542677	0.705369	7039.75	7236.64	6823.27	7297.93	7486.66	9206.14	6705.12	7083.53	6979.19	7505.71
ENSMUSG00000034872	Gipc3	protein_coding	ENSMUST00000045102	33.1346	0.298539	0.0849942	0.292984	1.01896	0.308222	1	26.3689	28.8057	19.6903	38.3457	35.1106	53.0385	29.3319	48.4812	23.6125	28.5606
ENSMUSG00000034875	Nudt19	protein_coding	ENSMUST00000040962,ENSMUST00000123469,ENSMUST00000142930	4795.4	-0.244888	-0.148153	0.147312	-1.66238	0.0964366	0.253339	5377.76	5425.08	6536.02	4218.85	4450.94	4645.95	5257.55	4348.56	4050.11	3643.18
ENSMUSG00000034880	Mrpl34	protein_coding	ENSMUST00000048914	1705.76	0.027043	0.01213	0.201354	0.134305	0.893161	0.941365	1738.09	1843.57	1991.04	1381.26	1494.9	2677.88	1781.32	1452.33	1429.12	1268.09
ENSMUSG00000034881	Tbxa2r	protein_coding	ENSMUST00000105325,ENSMUST00000220312	96.121	0.482038	0.222837	0.20279	2.37703	0.0174529	1	79.1068	77.6155	68.3369	82.4025	93.1781	168.143	84.8248	100.124	98.9477	108.53
ENSMUSG00000034883	Lrr1	protein_coding	ENSMUST00000110621,ENSMUST00000222382,ENSMUST00000222520	20.4358	-0.65902	-0.138041	0.364809	-1.80648	0.0708436	1	24.8621	19.2038	37.0641	21.2125	24.3073	11.2848	30.1247	14.7552	10.1197	11.4242
ENSMUSG00000034889	Cactin	protein_coding	ENSMUST00000050867,ENSMUST00000218120,ENSMUST00000219285	1359.23	0.495253	0.257026	0.182309	2.71655	0.00659657	0.078833	1018.59	1053.81	978.724	1303.76	1285.59	2277.27	1143.95	1501.86	1340.29	1688.5
ENSMUSG00000034891	Sncb	protein_coding	ENSMUST00000036825,ENSMUST00000134110,ENSMUST00000138067,ENSMUST00000153829	18845	0.330487	0.193667	0.155083	2.13104	0.0330862	0.145954	15705.3	16006.4	14214.1	19250.4	18302.1	27608.3	15473	20966	19508.4	21415.8
ENSMUSG00000034892	Rps29	protein_coding	ENSMUST00000037023,ENSMUST00000094291	14977.7	0.0433654	0.0177873	0.21838	0.198578	0.842593	0.909487	13980.8	15970.4	18403.5	12551.3	12857.2	25144.8	15213	12374.3	12019.9	11262
ENSMUSG00000034893	Cog3	protein_coding	ENSMUST00000049168,ENSMUST00000226686,ENSMUST00000228081	1411.37	-0.306312	-0.20182	0.132317	-2.31499	0.0206137	0.119014	1533.17	1554.71	1605.34	1538.72	1573.22	905.041	1511.78	1203.6	1356.03	1332.06
ENSMUSG00000034898	Filip1	protein_coding	ENSMUST00000093811,ENSMUST00000172740,ENSMUST00000172973,ENSMUST00000217264,ENSMUST00000239133	1188.55	0.57281	0.319635	0.17236	3.32334	0.000889457	0.0396217	852.093	898.579	871.006	1070.42	1085.73	1420.76	914.047	1647.31	1359.41	1766.18
ENSMUSG00000034902	Pip5k1c	protein_coding	ENSMUST00000045469,ENSMUST00000105327,ENSMUST00000159636,ENSMUST00000159895,ENSMUST00000160291,ENSMUST00000161586,ENSMUST00000161719,ENSMUST00000161854,ENSMUST00000161869,ENSMUST00000163075	20623.6	0.281434	0.194179	0.122738	2.29297	0.0218495	0.121952	17359.8	17545.1	16575.8	21109.7	20500.5	25412.2	17994.8	23898.1	21578.5	24261.6
ENSMUSG00000034903	Cobll1	protein_coding	ENSMUST00000090896,ENSMUST00000102726,ENSMUST00000112429,ENSMUST00000112430,ENSMUST00000112431,ENSMUST00000124769,ENSMUST00000132478,ENSMUST00000132979,ENSMUST00000136537,ENSMUST00000155082,ENSMUST00000155768,ENSMUST00000155916,ENSMUST00000156643	392.306	0.270387	0.123397	0.200217	1.35047	0.176865	0.355015	340.536	352.07	305.779	403.854	375.413	282.12	332.957	620.771	416.03	493.526
ENSMUSG00000034906	Ncaph	protein_coding	ENSMUST00000110387,ENSMUST00000146142,ENSMUST00000152806,ENSMUST00000156625,ENSMUST00000175885,ENSMUST00000177191	288.379	-0.155596	-0.114393	0.107896	-1.44209	0.149278	0.321603	305.88	310.462	265.24	292.08	347.055	271.964	280.635	251.892	288.972	269.612
ENSMUSG00000034908	Sidt2	protein_coding	ENSMUST00000038488,ENSMUST00000114573,ENSMUST00000159033,ENSMUST00000160138,ENSMUST00000160598,ENSMUST00000160618,ENSMUST00000160670,ENSMUST00000160911,ENSMUST00000160927,ENSMUST00000161042,ENSMUST00000161606,ENSMUST00000162072,ENSMUST00000162379,ENSMUST00000162529	4527.7	0.425554	0.23652	0.167533	2.54012	0.0110813	0.0940645	3394.81	3411.88	3224.58	4556.62	4735.88	6281.12	3757.66	5669.14	4775.35	5469.92
ENSMUSG00000034910	Pygo1	protein_coding	ENSMUST00000038489	2268.51	0.211159	0.154558	0.109519	1.92805	0.0538487	0.184211	2007.81	2003.6	2017.68	2211.81	2272.74	2692.55	2046.89	2685.44	2152.11	2594.44
ENSMUSG00000034911	Ushbp1	protein_coding	ENSMUST00000049184,ENSMUST00000212496,ENSMUST00000212516,ENSMUST00000212626,ENSMUST00000213000	242.839	-0.194143	-0.108355	0.161643	-1.20106	0.229728	0.415	311.907	226.445	233.967	286.369	236.321	275.349	255.267	191.817	233.876	177.075
ENSMUSG00000034912	Mdga2	protein_coding	ENSMUST00000037181,ENSMUST00000101379,ENSMUST00000113942,ENSMUST00000177690,ENSMUST00000178724,ENSMUST00000178814,ENSMUST00000179025,ENSMUST00000179577,ENSMUST00000179729,ENSMUST00000222623,ENSMUST00000222987,ENSMUST00000223141,ENSMUST00000223289	2581.19	0.268644	0.168096	0.14138	1.90016	0.0574127	0.189697	2211.98	2176.43	2102.23	2563.45	2653.55	2631.61	2199.9	3519.11	2612	3141.66
ENSMUSG00000034917	Tjp3	protein_coding	ENSMUST00000045744,ENSMUST00000218484,ENSMUST00000218520,ENSMUST00000218966,ENSMUST00000219479,ENSMUST00000219958	75.4675	0.171654	0.0773607	0.201283	0.852799	0.393771	1	68.5592	72.8145	77.603	69.3487	67.5204	49.6531	95.9234	100.124	68.5888	84.5392
ENSMUSG00000034918	Cdhr2	protein_coding	ENSMUST00000037145	18.6873	0.198234	0.0466022	0.333445	0.594502	0.552176	1	14.3146	23.2046	25.4816	14.6856	9.45285	13.5418	24.5754	24.2406	20.2393	17.1363
ENSMUSG00000034919	Ttc22	protein_coding	ENSMUST00000047922,ENSMUST00000136505	152.79	-0.0117531	-0.00692483	0.15025	-0.0782241	0.93765	0.965076	164.994	128.026	167.947	137.066	171.502	171.529	173.613	139.12	147.297	126.809
ENSMUSG00000034926	Dhcr24	protein_coding	ENSMUST00000047973	9188.49	0.278888	0.145682	0.175288	1.59103	0.111604	0.274475	7672.61	7313.46	6585.83	10027	9916.04	12415.5	6907.28	10415	9772.21	10859.9
ENSMUSG00000034928	Rnf44	protein_coding	ENSMUST00000037422,ENSMUST00000122935,ENSMUST00000123333,ENSMUST00000125871,ENSMUST00000125927,ENSMUST00000126717,ENSMUST00000128038,ENSMUST00000128257,ENSMUST00000129881,ENSMUST00000134177,ENSMUST00000134862,ENSMUST00000144052,ENSMUST00000145215,ENSMUST00000145397,ENSMUST00000146931,ENSMUST00000150626,ENSMUST00000150806,ENSMUST00000177950	4295.91	0.379336	0.245549	0.137707	2.75467	0.00587508	0.0756117	3382	3598.32	3259.32	4200.9	4230.83	4399.94	3758.45	5468.89	5101.43	5559.03
ENSMUSG00000034930	Rtkn	protein_coding	ENSMUST00000065512,ENSMUST00000087938,ENSMUST00000121093,ENSMUST00000129316,ENSMUST00000130622,ENSMUST00000133226,ENSMUST00000135490,ENSMUST00000203183,ENSMUST00000213056	1092.88	0.129908	0.0925387	0.114098	1.13857	0.254885	0.443347	1014.07	986.597	984.515	1106.32	1126.24	1391.42	978.26	1056.05	1181.75	1103.58
ENSMUSG00000034931	Dhx8	protein_coding	ENSMUST00000039152,ENSMUST00000125409,ENSMUST00000129741,ENSMUST00000141461,ENSMUST00000156842	1874.7	0.475118	0.237436	0.188447	2.52123	0.0116946	0.0953568	1405.09	1320.26	1257.86	1962.98	1897.32	2488.3	1424.58	2527.35	2077.9	2385.38
ENSMUSG00000034932	Mrpl54	protein_coding	ENSMUST00000046114,ENSMUST00000145452	1682.96	-0.0961139	-0.0402202	0.214754	-0.447553	0.654475	0.789276	1836.79	1899.58	2275.97	1298.86	1384.17	2324.67	1859.8	1493.43	1345.91	1110.43
ENSMUSG00000034936	Arl4d	protein_coding	ENSMUST00000039388	950.424	0.233783	0.121812	0.174992	1.33596	0.181561	0.360836	848.326	861.772	789.929	895.006	972.293	1506.52	812.574	829.451	1106.42	881.95
ENSMUSG00000034940	Synrg	protein_coding	ENSMUST00000049714,ENSMUST00000092834,ENSMUST00000132887,ENSMUST00000138676,ENSMUST00000142966,ENSMUST00000148901,ENSMUST00000183456,ENSMUST00000183714,ENSMUST00000184239	2906.92	0.368668	0.209121	0.16211	2.27418	0.0229549	0.124914	2243.62	2374.07	2111.5	3038.29	2919.58	2998.37	2395.71	3982.84	3284.39	3720.87
ENSMUSG00000034947	Tmem106a	protein_coding	ENSMUST00000039581,ENSMUST00000100403,ENSMUST00000107194,ENSMUST00000128614,ENSMUST00000128659,ENSMUST00000143045	65.2707	-0.108793	-0.0541406	0.18219	-0.597139	0.550414	1	72.3262	76.0152	61.3874	58.7424	70.2212	56.424	69.7625	48.4812	73.0864	66.2605
ENSMUSG00000034949	Zfr2	protein_coding	ENSMUST00000117798,ENSMUST00000127526,ENSMUST00000128182,ENSMUST00000132174,ENSMUST00000137999,ENSMUST00000144087,ENSMUST00000148029	2049.61	0.185417	0.136349	0.108198	1.71368	0.0865877	0.239226	1893.29	1802.76	1714.21	2222.42	1955.39	2486.04	1933.53	2101.56	2070.03	2316.83
ENSMUSG00000034951	Cog7	protein_coding	ENSMUST00000057576,ENSMUST00000148634,ENSMUST00000205438,ENSMUST00000206817	2096.61	0.333632	0.215232	0.137054	2.43431	0.0149203	0.105828	1683.09	1780.35	1531.21	2199.58	2080.98	2548.11	1852.67	2435.65	2264.55	2589.87
ENSMUSG00000034957	Cebpa	protein_coding	ENSMUST00000042985,ENSMUST00000205391	257.386	0.294762	0.206754	0.119755	2.46137	0.0138409	0.102552	230.54	250.45	199.22	242.312	230.92	264.064	247.34	311.966	312.585	284.463
ENSMUSG00000034958	Atcay	protein_coding	ENSMUST00000047408,ENSMUST00000133555,ENSMUST00000146030	13515.9	0.288297	0.16607	0.157327	1.83247	0.0668812	0.207241	11075	11657.5	10023.5	14353.5	13739	18913.3	11057.3	15006	13699.8	15634
ENSMUSG00000034959	Rubcnl	protein_coding	ENSMUST00000036072,ENSMUST00000228689	31.5986	0.27788	0.100203	0.245162	1.13345	0.257024	1	26.3689	30.4061	25.4816	35.0823	24.3073	29.3405	29.3319	29.5103	41.603	44.5545
ENSMUSG00000034968	Lbx2	protein_coding	ENSMUST00000041265,ENSMUST00000151508	6.05318	0.313042	0.0290149	0.584857	0.535245	0.59248	1	8.28738	4.0008	4.63301	3.26347	6.75204	15.7987	5.54929	3.16182	3.37322	5.71211
ENSMUSG00000034973	Dop1a	protein_coding	ENSMUST00000034987,ENSMUST00000185297,ENSMUST00000185840,ENSMUST00000185919,ENSMUST00000186290,ENSMUST00000186418,ENSMUST00000186715,ENSMUST00000186841,ENSMUST00000187348,ENSMUST00000187427,ENSMUST00000187607,ENSMUST00000188675,ENSMUST00000189564,ENSMUST00000189817,ENSMUST00000190407,ENSMUST00000190834,ENSMUST00000190906,ENSMUST00000190957	1533.66	0.116464	0.0623907	0.168497	0.691195	0.489443	0.663894	1375.71	1293.06	1270.6	1676.61	1743.38	1121.71	1388.11	1890.77	1658.5	1918.13
ENSMUSG00000034974	Dapk3	protein_coding	ENSMUST00000047665,ENSMUST00000178422,ENSMUST00000217936,ENSMUST00000218157,ENSMUST00000218227,ENSMUST00000218698,ENSMUST00000219133,ENSMUST00000219329,ENSMUST00000219850,ENSMUST00000219944,ENSMUST00000220076	2228.02	0.384886	0.172891	0.20543	1.87356	0.0609911	0.196622	1981.44	1991.6	1838.15	1930.34	1920.28	4271.3	1946.21	1988.78	2137.5	2274.56
ENSMUSG00000034981	Parm1	protein_coding	ENSMUST00000040576	2081.84	0.599758	0.299224	0.193338	3.10213	0.00192135	0.0511076	1460.84	1489.1	1275.24	2086.99	1963.49	2375.45	1651.31	2975.27	2424.22	3116.53
ENSMUSG00000034987	Hrh2	protein_coding	ENSMUST00000038101,ENSMUST00000209846,ENSMUST00000211742	249.412	0.36844	0.186018	0.183517	2.00766	0.0446793	0.167307	195.884	204.841	150.573	273.315	263.329	288.891	207.702	308.804	293.47	307.312
ENSMUSG00000034990	Otoa	protein_coding	ENSMUST00000047025,ENSMUST00000163275,ENSMUST00000165409,ENSMUST00000168311,ENSMUST00000170106,ENSMUST00000171880,ENSMUST00000207598	9.53895	0.000563472	8.68363e-05	0.435288	0.00129448	0.998967	1	13.5612	14.4029	6.94952	5.71107	6.75204	7.89936	13.4768	7.37758	10.1197	9.13938
ENSMUSG00000034993	Vat1	protein_coding	ENSMUST00000040430	5774.11	0.182587	0.114282	0.139931	1.30484	0.191949	0.372697	5242.15	5332.26	4534.56	6143.48	5791.9	7839.55	4886.54	6108.64	5614.16	6247.91
ENSMUSG00000034994	Eef2	protein_coding	ENSMUST00000047864,ENSMUST00000219497,ENSMUST00000219943	90785.7	0.344883	0.190165	0.166721	2.06863	0.0385812	0.156737	74025.9	83026.9	76877.9	84544.2	81452.5	151286	80968.1	98348.4	84227	93099.4
ENSMUSG00000034997	Htr2a	protein_coding	ENSMUST00000036653	1069.77	0.221663	0.110227	0.183491	1.20803	0.227035	0.411727	900.311	926.585	838.575	1086.73	1187.01	736.897	998.079	1425.98	1235.72	1361.77
ENSMUSG00000034998	Foxn2	protein_coding	ENSMUST00000112238,ENSMUST00000134107,ENSMUST00000141052,ENSMUST00000155640	567.521	0.0276659	0.0152103	0.163245	0.169474	0.865423	0.924644	519.091	561.712	560.595	566.212	603.632	358.857	564.442	702.978	613.926	623.762
ENSMUSG00000035000	Dpp4	protein_coding	ENSMUST00000047812,ENSMUST00000129738,ENSMUST00000149306,ENSMUST00000150979,ENSMUST00000151818,ENSMUST00000156871	461.831	0.0144743	0.00879883	0.144355	0.100269	0.920131	0.955838	469.367	396.079	492.258	452.806	490.198	373.527	604.872	420.522	487.992	430.693
ENSMUSG00000035004	Igsf6	protein_coding	ENSMUST00000047194	43.0012	-0.135931	-0.0554192	0.219976	-0.617934	0.536619	1	42.1903	49.6099	52.1214	34.2664	48.6147	34.9829	51.5291	45.3194	37.1054	34.2727
ENSMUSG00000035007	Rundc1	protein_coding	ENSMUST00000040561	1846.79	0.264444	0.181758	0.123142	2.14747	0.0317557	0.14325	1527.14	1621.92	1461.72	1910.76	1867.61	2330.31	1660.03	1975.08	2103.76	2009.52
ENSMUSG00000035011	Zbtb7a	protein_coding	ENSMUST00000048128,ENSMUST00000117956,ENSMUST00000119606,ENSMUST00000121840,ENSMUST00000125261,ENSMUST00000146895	2189.48	0.708859	0.426352	0.165554	4.28173	1.85444e-05	0.00621844	1561.04	1578.71	1486.04	1842.23	1841.96	2806.53	1731.38	3232.43	2665.97	3148.52
ENSMUSG00000035020	Epgn	protein_coding	ENSMUST00000041516,ENSMUST00000202724	5.62133	-0.459824	-0.0491973	0.540081	-0.851398	0.394548	1	6.02719	8.00159	6.94952	4.8952	6.75204	9.02784	4.75653	5.2697	2.24881	2.28484
ENSMUSG00000035021	Baz1a	protein_coding	ENSMUST00000038926,ENSMUST00000172875,ENSMUST00000173176,ENSMUST00000173177,ENSMUST00000173433,ENSMUST00000173453,ENSMUST00000173529,ENSMUST00000174225	168.259	0.141549	0.083596	0.150464	0.940753	0.346831	0.533798	162.734	137.627	141.307	181.122	176.903	199.741	154.587	194.979	142.8	190.784
ENSMUSG00000035024	Ncapd3	protein_coding	ENSMUST00000073127,ENSMUST00000086198,ENSMUST00000214270,ENSMUST00000214432,ENSMUST00000216677,ENSMUST00000217311	758.779	0.00516468	0.00301034	0.152274	0.033917	0.972943	0.985809	757.919	710.542	701.901	826.473	789.988	508.944	712.687	848.422	846.678	884.235
ENSMUSG00000035027	Map2k2	protein_coding	ENSMUST00000048223,ENSMUST00000105331,ENSMUST00000123241,ENSMUST00000123888,ENSMUST00000128937,ENSMUST00000136743,ENSMUST00000143517,ENSMUST00000218571,ENSMUST00000220329	5291.03	0.359427	0.148829	0.220056	1.63335	0.102396	0.262242	4494.77	4676.93	4342.29	4998.82	4662.96	10536.6	4556.76	4947.19	4676.4	5017.52
ENSMUSG00000035032	Nek11	protein_coding	ENSMUST00000038648,ENSMUST00000140851,ENSMUST00000156256,ENSMUST00000177029,ENSMUST00000215670	119.142	-0.167151	-0.083546	0.181874	-0.919049	0.35807	1	143.899	140.828	132.041	106.063	108.033	90.2784	149.038	110.664	119.187	91.3938
ENSMUSG00000035033	Tbr1	protein_coding	ENSMUST00000048934,ENSMUST00000102737,ENSMUST00000131538,ENSMUST00000136867	3054.79	0.563723	0.226368	0.231019	2.44016	0.0146809	0.105148	2153.97	1987.6	1725.8	3145.98	3313.9	4297.25	2080.19	4165.17	3505.9	4172.13
ENSMUSG00000035041	Creb3l3	protein_coding	ENSMUST00000117422,ENSMUST00000125907,ENSMUST00000127374,ENSMUST00000143969	44.1273	0.0253472	0.0103187	0.219791	0.115324	0.908188	1	38.4233	49.6099	48.6466	43.2409	37.8114	53.0385	34.0885	37.9418	57.3447	41.1272
ENSMUSG00000035045	Zc3h12b	protein_coding	ENSMUST00000082183,ENSMUST00000127461,ENSMUST00000145362,ENSMUST00000150123	514.496	0.382711	0.159053	0.219852	1.74076	0.0817248	0.231785	406.082	400.88	376.432	509.917	540.163	344.186	443.15	804.156	610.552	709.444
ENSMUSG00000035047	Kri1	protein_coding	ENSMUST00000038671,ENSMUST00000183503,ENSMUST00000183665,ENSMUST00000183912,ENSMUST00000184326,ENSMUST00000184410,ENSMUST00000184615	1252.14	0.399936	0.196695	0.189134	2.11457	0.0344668	0.148631	993.732	1043.41	924.286	1290.7	1145.15	2126.06	1033.75	1248.92	1217.73	1497.72
ENSMUSG00000035048	Anapc13	protein_coding	ENSMUST00000038673,ENSMUST00000186693,ENSMUST00000188398,ENSMUST00000190279,ENSMUST00000190354	1518.03	-0.0763214	-0.0274059	0.244287	-0.312425	0.754718	0.855454	1667.27	1731.55	2003.78	1190.35	1197.81	2460.09	1610.09	1137.2	1133.4	1048.74
ENSMUSG00000035049	Rrp12	protein_coding	ENSMUST00000038677	2207.37	0.583806	0.315107	0.178751	3.26603	0.00109068	0.0425235	1603.23	1503.5	1459.4	2089.43	2178.21	3194.73	1782.91	2850.91	2509.67	2901.75
ENSMUSG00000035051	Dhx57	protein_coding	ENSMUST00000038166,ENSMUST00000086555,ENSMUST00000234703,ENSMUST00000234733,ENSMUST00000235024	3318.25	0.170583	0.0908888	0.170006	1.00339	0.315672	0.505259	2874.97	2589.32	2531.94	3850.08	3764.94	3401.24	2641.46	3843.72	3366.47	4318.36
ENSMUSG00000035062	Zc4h2	protein_coding	ENSMUST00000044382,ENSMUST00000119640,ENSMUST00000120620	1399.75	-0.252428	-0.200424	0.0927328	-2.7221	0.00648691	0.0786738	1568.58	1540.31	1576.38	1392.68	1534.06	1099.14	1416.65	1263.67	1345.91	1260.09
ENSMUSG00000035064	Eef2k	protein_coding	ENSMUST00000047875,ENSMUST00000106487,ENSMUST00000106488,ENSMUST00000106489,ENSMUST00000125828,ENSMUST00000128813,ENSMUST00000143279,ENSMUST00000143322,ENSMUST00000146482	2160.79	0.235895	0.124025	0.173353	1.36078	0.173582	0.351263	1761.45	1808.36	1663.25	2348.88	2340.26	3071.72	1683.02	2413.52	2046.42	2471.06
ENSMUSG00000035067	Xkr6	protein_coding	ENSMUST00000119973,ENSMUST00000120820,ENSMUST00000176510,ENSMUST00000176862,ENSMUST00000177500	207.292	0.360999	0.147984	0.221978	1.62628	0.10389	0.264288	154.447	200.84	196.903	184.386	170.151	391.582	172.821	183.386	196.771	221.63
ENSMUSG00000035069	Oma1	protein_coding	ENSMUST00000035780,ENSMUST00000133178,ENSMUST00000143399	447.71	-0.0447563	-0.0284659	0.135807	-0.329559	0.741733	0.84806	472.381	435.287	515.423	394.064	457.788	536.028	485.166	383.634	432.896	364.433
ENSMUSG00000035078	Mtmr9	protein_coding	ENSMUST00000058679,ENSMUST00000225449	4335.65	-0.0322286	-0.0182481	0.157747	-0.204305	0.838115	0.906958	4347.11	4260.05	3946.17	4718.97	4648.1	2755.75	4146.9	5115.82	4737.12	4680.5
ENSMUSG00000035085	1700020L24Rik	protein_coding	ENSMUST00000037378,ENSMUST00000188702	8.31	0.30379	0.0367894	0.502538	0.604511	0.545504	1	9.79418	9.60191	8.10777	4.07933	5.40163	14.6702	10.3058	6.32364	2.24881	12.5666
ENSMUSG00000035086	Becn1	protein_coding	ENSMUST00000041403,ENSMUST00000122817,ENSMUST00000126195,ENSMUST00000129863,ENSMUST00000130916,ENSMUST00000135805,ENSMUST00000136535,ENSMUST00000137614,ENSMUST00000139669,ENSMUST00000139997,ENSMUST00000140286,ENSMUST00000140706,ENSMUST00000164036,ENSMUST00000167667,ENSMUST00000167818,ENSMUST00000170502,ENSMUST00000172233	5503.14	0.0891724	0.0765508	0.0722364	1.23445	0.217034	0.400363	5265.5	5435.48	5538.77	5253.37	5172.06	6310.46	5677.71	5411.98	5347.68	5618.43
ENSMUSG00000035093	Secisbp2l	protein_coding	ENSMUST00000053699,ENSMUST00000136450,ENSMUST00000139944	6327.18	0.128073	0.0627771	0.18516	0.691691	0.489131	0.663761	5758.22	5794.75	5448.42	6504.91	6726.38	3900.03	5802.18	8207.03	7295.15	7834.73
ENSMUSG00000035095	Fam167a	protein_coding	ENSMUST00000121288,ENSMUST00000128313	418.537	-0.0251328	-0.020259	0.0872379	-0.288095	0.773274	0.866485	392.521	424.085	426.237	440.568	428.079	406.253	405.098	439.493	396.915	426.123
ENSMUSG00000035104	Eva1a	protein_coding	ENSMUST00000042974,ENSMUST00000149023,ENSMUST00000150691,ENSMUST00000150976	352.722	-0.410585	-0.248314	0.15149	-2.71032	0.00672193	0.0792994	409.095	424.885	495.732	381.01	302.491	264.064	353.569	295.103	333.949	267.327
ENSMUSG00000035105	Egln3	protein_coding	ENSMUST00000039516	722.534	0.193787	0.153348	0.0925731	2.09334	0.0363187	0.152742	656.963	630.526	645.147	747.334	690.058	723.356	765.009	714.571	828.687	823.686
ENSMUSG00000035107	Dcbld2	protein_coding	ENSMUST00000046663,ENSMUST00000130409,ENSMUST00000134324,ENSMUST00000135415,ENSMUST00000142830,ENSMUST00000149321,ENSMUST00000150817	2059.43	0.328744	0.17377	0.174129	1.88793	0.059035	0.193084	1620.56	1562.71	1563.64	2242.82	2139.05	2082.05	1678.26	2655.93	2154.36	2894.9
ENSMUSG00000035109	Shc4	protein_coding	ENSMUST00000042246,ENSMUST00000110477,ENSMUST00000110480,ENSMUST00000157002	580.328	-0.0974739	-0.0753037	0.09694	-1.00551	0.314652	0.504174	607.239	648.129	638.198	571.923	533.411	604.865	598.53	530.132	545.337	525.514
ENSMUSG00000035112	Wnk4	protein_coding	ENSMUST00000103108,ENSMUST00000139487,ENSMUST00000147741,ENSMUST00000170056,ENSMUST00000170372	172.284	0.219157	0.120751	0.16439	1.33316	0.182481	0.361742	158.967	132.026	162.155	166.437	178.254	126.39	199.774	221.327	182.154	195.354
ENSMUSG00000035121	Neil2	protein_coding	ENSMUST00000038229,ENSMUST00000223723,ENSMUST00000225157,ENSMUST00000225841,ENSMUST00000226002	59.3844	-0.344124	-0.134937	0.230063	-1.49578	0.134711	1	70.8194	68.8137	84.5525	45.6885	63.4691	59.8094	64.2132	51.6431	52.8471	31.9878
ENSMUSG00000035125	Gcfc2	protein_coding	ENSMUST00000043195,ENSMUST00000127949,ENSMUST00000129678,ENSMUST00000132301,ENSMUST00000147673,ENSMUST00000152996,ENSMUST00000203959,ENSMUST00000204691	270.574	-0.125693	-0.0794082	0.137551	-0.913791	0.360827	0.547518	306.633	262.452	297.671	250.471	295.739	192.97	274.293	251.892	277.728	295.887
ENSMUSG00000035126	Wdr78	protein_coding	ENSMUST00000036451,ENSMUST00000036557,ENSMUST00000106868,ENSMUST00000116316,ENSMUST00000136355,ENSMUST00000138960,ENSMUST00000148673,ENSMUST00000152647	234.501	0.102448	0.0501968	0.185054	0.553613	0.579844	0.733762	229.786	227.245	207.327	220.284	247.125	155.73	279.05	244.514	329.451	204.494
ENSMUSG00000035129	Gm6781	processed_pseudogene	ENSMUST00000038304	3.51429	-0.60771	-0.0436343	0.673968	-0.901689	0.367222	1	2.26019	4.80096	4.63301	4.07933	5.40163	3.38544	1.58551	1.05394	3.37322	4.56969
ENSMUSG00000035131	Brinp3	protein_coding	ENSMUST00000074622,ENSMUST00000125331,ENSMUST00000128345,ENSMUST00000132847,ENSMUST00000166814	2351.68	0.0404728	0.0317978	0.0930229	0.435084	0.663501	0.796177	2260.95	2458.89	2090.65	2501.45	2278.14	2268.24	2163.43	2529.46	2312.9	2652.7
ENSMUSG00000035133	Arhgap5	protein_coding	ENSMUST00000110725,ENSMUST00000217820,ENSMUST00000218755,ENSMUST00000219443	6842.97	-0.0807995	-0.0508084	0.138132	-0.584946	0.558584	0.717082	7026.19	7477.49	7416.3	6442.08	6811.45	4571.47	7158.58	7591.53	7030.91	6903.66
ENSMUSG00000035139	Secisbp2	protein_coding	ENSMUST00000040117,ENSMUST00000110044,ENSMUST00000127360,ENSMUST00000146011,ENSMUST00000153877,ENSMUST00000154202	493.905	0.137821	0.0990832	0.112305	1.2272	0.219746	0.403289	446.012	439.288	447.086	529.498	488.847	596.966	465.347	481.651	558.83	485.529
ENSMUSG00000035142	Nubpl	protein_coding	ENSMUST00000040090,ENSMUST00000159485,ENSMUST00000159567,ENSMUST00000159708,ENSMUST00000162111	323.94	-0.177031	-0.121393	0.122198	-1.44873	0.147414	0.318938	354.097	364.073	404.23	287.185	310.594	285.505	336.128	301.427	296.843	299.315
ENSMUSG00000035150	Eif2s3x	protein_coding	ENSMUST00000050328,ENSMUST00000113922,ENSMUST00000127963	9805.97	-0.265567	-0.151507	0.158679	-1.67361	0.0942073	0.250605	9315.77	9334.66	9050.59	12826.2	13003.1	9137.3	8235.14	8066.86	11467.8	7622.24
ENSMUSG00000035151	Elmod2	protein_coding	ENSMUST00000053902,ENSMUST00000126079,ENSMUST00000139041,ENSMUST00000141565,ENSMUST00000150124,ENSMUST00000177594	1029.81	-0.121673	-0.0663915	0.165103	-0.736949	0.461153	0.64011	1110.51	1033.01	1161.73	1020.65	1041.16	592.452	1120.16	1084.5	1074.93	1059.03
ENSMUSG00000035152	Ap2b1	protein_coding	ENSMUST00000018875,ENSMUST00000065692,ENSMUST00000132178,ENSMUST00000142680,ENSMUST00000176430,ENSMUST00000176523,ENSMUST00000176944	24845.3	0.382148	0.211693	0.166847	2.29041	0.0219975	0.12209	19705.1	18915.8	17996.9	24930.4	26320.8	32956.1	19678.6	31407.4	26173.9	30367.9
ENSMUSG00000035158	Mitf	protein_coding	ENSMUST00000043628,ENSMUST00000043637,ENSMUST00000101123,ENSMUST00000113339,ENSMUST00000139462,ENSMUST00000148233,ENSMUST00000203884,ENSMUST00000203938	198.741	0.0207611	0.0108234	0.173159	0.119896	0.904565	0.947229	198.897	197.639	238.6	200.703	149.895	157.987	189.468	227.651	257.489	169.078
ENSMUSG00000035161	Ints6	protein_coding	ENSMUST00000053959,ENSMUST00000223585,ENSMUST00000224891,ENSMUST00000225193,ENSMUST00000225250,ENSMUST00000225406,ENSMUST00000225700	850.72	0.0734711	0.042984	0.151749	0.484163	0.62827	0.769292	812.917	760.952	838.575	849.317	884.517	574.396	864.103	1047.62	920.889	953.922
ENSMUSG00000035164	Zc3h12c	protein_coding	ENSMUST00000165519,ENSMUST00000213645	476.659	-0.0517857	-0.0214635	0.21641	-0.239295	0.810877	0.889881	503.27	453.69	477.2	482.993	509.104	225.696	440.772	621.825	507.107	544.935
ENSMUSG00000035165	Kcne3	protein_coding	ENSMUST00000049333,ENSMUST00000170954,ENSMUST00000178946,ENSMUST00000179842,ENSMUST00000207358,ENSMUST00000207995,ENSMUST00000208260,ENSMUST00000208555	11.6088	-1.04747	-0.123304	0.516734	-2.02709	0.0426535	1	13.5612	20.004	30.1146	9.7904	5.40163	4.51392	15.0623	6.32364	6.74644	4.56969
ENSMUSG00000035168	Tanc1	protein_coding	ENSMUST00000037526,ENSMUST00000056900,ENSMUST00000112568,ENSMUST00000126271,ENSMUST00000127013,ENSMUST00000128030,ENSMUST00000136248,ENSMUST00000139863,ENSMUST00000142573,ENSMUST00000147650,ENSMUST00000162857	835.413	0.320094	0.145729	0.201553	1.58814	0.112255	0.275458	690.113	775.355	711.167	753.045	785.937	496.531	820.502	1200.44	1025.46	1095.58
ENSMUSG00000035171	1110059E24Rik	protein_coding	ENSMUST00000038830,ENSMUST00000177577,ENSMUST00000177605,ENSMUST00000178012,ENSMUST00000178523,ENSMUST00000178781,ENSMUST00000179553,ENSMUST00000179768,ENSMUST00000180304	1293.73	-0.478033	-0.220196	0.203319	-2.35114	0.0187159	0.114967	1643.92	1613.12	1978.3	1084.29	1212.67	802.349	1523.68	1126.66	1000.72	951.638
ENSMUSG00000035172	Plekhh3	protein_coding	ENSMUST00000043397,ENSMUST00000123864,ENSMUST00000129895,ENSMUST00000139200,ENSMUST00000156320,ENSMUST00000164474	395.095	0.226458	0.158135	0.119303	1.89818	0.0576721	0.190411	354.097	350.47	305.779	403.038	406.473	482.989	371.802	435.277	414.906	426.123
ENSMUSG00000035173	Ccdc186	protein_coding	ENSMUST00000076085,ENSMUST00000118592,ENSMUST00000135666,ENSMUST00000140184,ENSMUST00000140705,ENSMUST00000156708	1726.47	0.188143	0.109139	0.154349	1.21895	0.222862	0.407204	1576.86	1537.91	1386.43	1779.41	1789.29	1360.95	1549.04	2284.94	1908.12	2091.77
ENSMUSG00000035179	Ppp1r32	protein_coding	ENSMUST00000038842,ENSMUST00000235392,ENSMUST00000236733,ENSMUST00000237522	67.3514	0.0165893	0.00708209	0.210708	0.0787312	0.937246	1	60.2719	76.8153	53.2796	66.9011	78.3236	47.3962	77.69	74.8297	85.4549	52.5514
ENSMUSG00000035181	Heatr5a	protein_coding	ENSMUST00000040583,ENSMUST00000217966,ENSMUST00000218186,ENSMUST00000218254,ENSMUST00000218847,ENSMUST00000219277,ENSMUST00000219641,ENSMUST00000220369	769.338	0.0369312	0.0262882	0.113736	0.324711	0.745399	0.849903	709.701	726.545	704.218	861.555	795.39	650.004	740.433	888.471	821.941	795.126
ENSMUSG00000035183	Slc24a5	protein_coding	ENSMUST00000070353,ENSMUST00000139615,ENSMUST00000149963	15.4703	0.199641	0.0401251	0.36946	0.540359	0.58895	1	12.8078	12.8026	22.0068	16.3173	8.10244	6.77088	17.4406	21.0788	20.2393	17.1363
ENSMUSG00000035184	Fam124a	protein_coding	ENSMUST00000039064,ENSMUST00000160745,ENSMUST00000161899,ENSMUST00000162987	4465.01	0.114925	0.0699094	0.144656	0.79447	0.426922	0.610428	4144.44	4007.2	3607.96	4748.34	4927.64	5792.49	3764	4464.49	4036.62	5156.89
ENSMUSG00000035187	Nkx6-1	protein_coding	ENSMUST00000044125	30.5528	0.148548	0.0454418	0.276837	0.536589	0.591552	1	29.3825	24.0048	35.9059	29.3712	25.6577	41.7538	21.4044	24.2406	28.1102	45.6969
ENSMUSG00000035189	Ano4	protein_coding	ENSMUST00000180843,ENSMUST00000181976,ENSMUST00000182041,ENSMUST00000182341,ENSMUST00000182419,ENSMUST00000182462,ENSMUST00000182598,ENSMUST00000182613,ENSMUST00000182624,ENSMUST00000182790,ENSMUST00000182888,ENSMUST00000183268	778.065	0.0169461	0.00971748	0.155346	0.109086	0.913134	0.952436	751.891	672.134	718.117	836.263	889.918	533.771	749.154	845.26	875.912	908.225
ENSMUSG00000035198	Tubg1	protein_coding	ENSMUST00000043680,ENSMUST00000137844	2533.88	0.201641	0.113257	0.160557	1.25589	0.209158	0.391941	2297.86	2342.87	2109.18	2507.97	2526.61	3958.71	2203.86	2444.09	2433.21	2514.47
ENSMUSG00000035199	Arl6ip5	protein_coding	ENSMUST00000044681	7492.38	-0.226558	-0.168437	0.106522	-2.12686	0.0334319	0.146746	8364.23	8337.66	8917.39	7141.28	7639.25	6105.08	8170.93	6640.87	7005.05	6602.06
ENSMUSG00000035200	Chrnb4	protein_coding	ENSMUST00000034854	40.1141	0.771305	0.106892	0.468245	1.64723	0.0995114	1	36.1631	22.4045	11.5825	19.5808	59.4179	12.4133	68.1769	86.4231	43.8518	41.1272
ENSMUSG00000035202	Lars2	protein_coding	ENSMUST00000038863,ENSMUST00000213711,ENSMUST00000214074,ENSMUST00000214557,ENSMUST00000215087,ENSMUST00000215464,ENSMUST00000215674,ENSMUST00000216843,ENSMUST00000217116	7866.69	0.101176	0.0607516	0.147011	0.688218	0.491316	0.665577	7581.45	7765.55	7697.75	6739.87	8169.96	11253.2	6837.51	7500.89	6866.75	8254
ENSMUSG00000035203	Epn1	protein_coding	ENSMUST00000045277,ENSMUST00000098845,ENSMUST00000146317,ENSMUST00000152083,ENSMUST00000153169,ENSMUST00000155436,ENSMUST00000208634	21814.7	0.457881	0.200416	0.212075	2.15906	0.0308457	0.141485	17310.8	19396.7	17876.5	19032.5	18291.3	43746.6	19342.4	21315.9	20105.5	21728.9
ENSMUSG00000035206	Sppl2b	protein_coding	ENSMUST00000035597,ENSMUST00000217714,ENSMUST00000218007,ENSMUST00000218727,ENSMUST00000218789,ENSMUST00000218812,ENSMUST00000219136,ENSMUST00000219366,ENSMUST00000219614,ENSMUST00000219951,ENSMUST00000220091	3601.39	0.415701	0.21351	0.181644	2.28855	0.0221056	0.12226	2900.58	2814.16	2632.71	3649.37	3432.74	5976.43	2939.54	3815.26	3703.79	4149.28
ENSMUSG00000035208	Slfn8	protein_coding	ENSMUST00000038141,ENSMUST00000092838,ENSMUST00000108152,ENSMUST00000130822,ENSMUST00000131883,ENSMUST00000215239	29.5526	0.333617	0.117097	0.251243	1.32787	0.184221	1	33.9029	30.4061	25.4816	22.0284	17.5553	29.3405	30.9175	38.9958	31.4834	35.4151
ENSMUSG00000035211	Xrra1	protein_coding	ENSMUST00000036155,ENSMUST00000207855,ENSMUST00000208270,ENSMUST00000208354,ENSMUST00000208449	64.33	0.201906	0.0812369	0.223093	0.905029	0.36545	1	65.5457	56.8113	48.6466	55.4789	72.922	94.7923	64.2132	75.8837	41.603	67.4029
ENSMUSG00000035212	Leprot	protein_coding	ENSMUST00000030254,ENSMUST00000106927	1919.91	-0.10248	-0.0844171	0.0824876	-1.24237	0.2141	0.397887	2082.39	2056.41	2086.01	1850.39	1866.26	1854.09	2053.24	1804.34	1790.05	1755.9
ENSMUSG00000035215	Lsm7	protein_coding	ENSMUST00000035775,ENSMUST00000217781,ENSMUST00000217921,ENSMUST00000218119,ENSMUST00000218897,ENSMUST00000218931,ENSMUST00000219421,ENSMUST00000220225,ENSMUST00000220406	2437.23	-0.188104	-0.0649745	0.252635	-0.744567	0.456534	0.635828	2735.59	2663.73	3594.06	1970.32	2016.16	3708.18	2675.55	1827.53	1667.49	1513.71
ENSMUSG00000035226	Rims4	protein_coding	ENSMUST00000044734	7777.33	0.427896	0.244863	0.162263	2.63705	0.00836305	0.0852866	5835.07	6421.28	6151.48	7446.42	7307.05	12273.3	6620.3	9132.39	7681.94	8904.04
ENSMUSG00000035227	Spcs2	protein_coding	ENSMUST00000036274,ENSMUST00000207063,ENSMUST00000207137,ENSMUST00000207406,ENSMUST00000207580,ENSMUST00000208465,ENSMUST00000208477,ENSMUST00000208562,ENSMUST00000208939,ENSMUST00000209032	5323.36	-0.406626	-0.255304	0.144357	-2.81681	0.00485038	0.0712093	6554.57	6518.1	7007.43	5076.32	5188.27	3758.97	5814.86	4480.3	4534.73	4300.08
ENSMUSG00000035228	Ccdc106	protein_coding	ENSMUST00000045543,ENSMUST00000108571,ENSMUST00000207215,ENSMUST00000207974,ENSMUST00000208042,ENSMUST00000208161,ENSMUST00000208728	3184.61	0.0942503	0.0460388	0.185578	0.507875	0.611541	0.756706	3281.8	3199.04	3332.29	2819.64	2769.69	5140.23	3175.78	2736.03	2822.26	2569.31
ENSMUSG00000035232	Pdk3	protein_coding	ENSMUST00000045748,ENSMUST00000134502,ENSMUST00000154717	1041.66	-0.000323871	-0.000268434	0.080723	-0.00401213	0.996799	0.998973	1051.74	1028.2	1080.65	1017.39	1030.36	963.722	972.711	1138.26	1096.3	1037.32
ENSMUSG00000035234	Abraxas1	protein_coding	ENSMUST00000044535,ENSMUST00000055245,ENSMUST00000117364,ENSMUST00000129358,ENSMUST00000131857,ENSMUST00000145429,ENSMUST00000145707,ENSMUST00000153302,ENSMUST00000200657	174.447	-0.325843	-0.16576	0.181133	-1.79892	0.0720321	0.21657	217.732	174.435	222.385	172.964	185.006	116.233	220.386	148.606	143.924	142.803
ENSMUSG00000035235	Trim13	protein_coding	ENSMUST00000039562,ENSMUST00000165015	522.475	-0.237242	-0.147689	0.141773	-1.67339	0.0942508	0.250605	587.651	520.104	606.925	505.837	607.683	340.801	483.581	558.588	483.495	530.084
ENSMUSG00000035236	Scai	protein_coding	ENSMUST00000038874,ENSMUST00000131225,ENSMUST00000142872,ENSMUST00000147433,ENSMUST00000157038,ENSMUST00000203399,ENSMUST00000203872,ENSMUST00000204093,ENSMUST00000204404,ENSMUST00000204500	3846.01	-0.256771	-0.104637	0.221335	-1.1601	0.246007	0.433999	4371.22	4061.61	4394.41	3918.61	4191.66	1548.27	4020.85	4108.26	3909.56	3935.64
ENSMUSG00000035237	Lcat	protein_coding	ENSMUST00000038896	633.205	-0.134608	-0.0880689	0.130907	-1.02827	0.303824	0.493446	584.637	728.945	741.282	654.325	606.333	486.375	733.299	612.339	581.318	603.199
ENSMUSG00000035238	Kcnk15	protein_coding	ENSMUST00000044798,ENSMUST00000109396	3.91041	-0.0599161	-0.00434239	0.66947	-0.0894978	0.928686	1	3.01359	4.80096	6.94952	2.4476	2.70081	5.6424	1.58551	6.32364	4.49762	1.14242
ENSMUSG00000035239	Neu3	protein_coding	ENSMUST00000036331	147.769	-0.114434	-0.0588971	0.175949	-0.650382	0.515446	0.685125	152.94	160.832	154.048	135.434	166.1	86.8929	158.551	155.983	167.537	139.375
ENSMUSG00000035242	Oaz1	protein_coding	ENSMUST00000060987,ENSMUST00000177850,ENSMUST00000179172,ENSMUST00000179341,ENSMUST00000179620,ENSMUST00000179894,ENSMUST00000180036	18004.1	-0.190109	-0.0962633	0.179712	-1.05785	0.290122	0.479473	20021.6	20788.1	23733.8	15032.3	16368.3	21201.9	20583.1	14772	15062.5	12477.5
ENSMUSG00000035245	Eogt	protein_coding	ENSMUST00000054344,ENSMUST00000113387,ENSMUST00000130562,ENSMUST00000135187,ENSMUST00000136575,ENSMUST00000142116,ENSMUST00000142553,ENSMUST00000204331	1419.25	-0.164078	-0.106411	0.132905	-1.23455	0.216998	0.400351	1470.63	1459.49	1506.89	1517.51	1546.22	923.096	1464.22	1459.71	1416.75	1428.03
ENSMUSG00000035246	Pcyt1b	protein_coding	ENSMUST00000045898,ENSMUST00000113933,ENSMUST00000146263	4218.65	0.200621	0.126171	0.139263	1.44059	0.1497	0.322303	3621.59	3607.92	3343.88	4599.86	4454.99	4658.36	3542.03	4809.13	4252.5	5296.27
ENSMUSG00000035247	Hectd1	protein_coding	ENSMUST00000042052,ENSMUST00000179265,ENSMUST00000217804,ENSMUST00000218626,ENSMUST00000220098	5163.25	0.446853	0.188997	0.218107	2.04879	0.0404831	0.159478	3856.65	3519.1	3574.37	5322.71	5577.18	4913.4	3737.84	8093.2	5731.1	7306.93
ENSMUSG00000035248	Tut7	protein_coding	ENSMUST00000071703,ENSMUST00000224320,ENSMUST00000224480,ENSMUST00000224845,ENSMUST00000225179,ENSMUST00000225241,ENSMUST00000225576,ENSMUST00000225607,ENSMUST00000225944,ENSMUST00000225987	3116.75	0.0778888	0.0567302	0.109221	0.713132	0.475764	0.6526	2869.69	2975.79	2765.91	3280.6	3270.69	2761.39	2851.54	3554.94	3239.41	3597.49
ENSMUSG00000035258	Abi3bp	protein_coding	ENSMUST00000048471,ENSMUST00000096012,ENSMUST00000096013,ENSMUST00000171000,ENSMUST00000231337,ENSMUST00000231781,ENSMUST00000231832,ENSMUST00000231870	388.277	0.275015	0.0693665	0.318507	0.86345	0.38789	0.572018	299.099	313.663	266.398	376.93	501.001	186.199	226.728	590.206	456.509	666.032
ENSMUSG00000035262	Amh	protein_coding	ENSMUST00000036016	27.446	0.739587	0.160432	0.358438	2.06336	0.0390781	1	20.3418	22.4045	15.0573	22.8443	21.6065	72.2227	23.7827	26.3485	25.8613	23.9909
ENSMUSG00000035266	Helq	protein_coding	ENSMUST00000044684,ENSMUST00000133845,ENSMUST00000135102,ENSMUST00000138417,ENSMUST00000139203,ENSMUST00000144948,ENSMUST00000151201,ENSMUST00000152554,ENSMUST00000155362,ENSMUST00000198409	311.902	-0.284965	-0.199012	0.120407	-2.36668	0.0179484	0.113488	357.864	328.065	357.9	327.163	344.354	227.953	334.543	268.755	281.102	291.318
ENSMUSG00000035268	Pkig	protein_coding	ENSMUST00000064703,ENSMUST00000099105,ENSMUST00000109400,ENSMUST00000126182,ENSMUST00000131228,ENSMUST00000135537,ENSMUST00000147385,ENSMUST00000152418,ENSMUST00000164399	3674.39	0.189265	0.100136	0.171535	1.10336	0.26987	0.459305	3512.34	3596.72	4095.58	2961.6	3001.96	5718.01	3696.62	3530.7	3367.6	3262.76
ENSMUSG00000035270	Impg2	protein_coding	ENSMUST00000069778,ENSMUST00000069936,ENSMUST00000159842,ENSMUST00000160116	36.4549	-0.25706	-0.0558252	0.351762	-0.730778	0.464915	1	34.6563	36.8073	61.3874	34.2664	32.4098	10.1563	53.1146	34.78	26.9857	39.9848
ENSMUSG00000035273	Hpse	protein_coding	ENSMUST00000045617,ENSMUST00000112908	115.428	-0.167933	-0.0942003	0.160384	-1.04706	0.29507	1	103.216	121.624	142.465	117.485	128.289	81.2505	126.841	106.448	113.565	113.1
ENSMUSG00000035274	Tpbg	protein_coding	ENSMUST00000006559,ENSMUST00000098500,ENSMUST00000185559	1442.72	0.468653	0.268236	0.163632	2.86407	0.00418239	0.067576	1109.76	1121.82	1047.06	1392.68	1380.12	1988.38	1124.92	1880.23	1596.66	1785.61
ENSMUSG00000035275	Raver2	protein_coding	ENSMUST00000038463,ENSMUST00000106955,ENSMUST00000148148	1630.53	-0.0967379	-0.0734432	0.100675	-0.960891	0.336607	0.52384	1607	1631.53	1711.9	1704.35	1773.08	1290.98	1629.9	1629.39	1540.44	1786.75
ENSMUSG00000035277	Arx	protein_coding	ENSMUST00000046565,ENSMUST00000113947,ENSMUST00000187010	1418.13	0.350213	0.189957	0.169883	2.06149	0.039256	0.157752	1164.75	1115.42	945.135	1490.59	1517.86	1744.63	1153.46	1783.27	1498.83	1767.33
ENSMUSG00000035278	Plekhj1	protein_coding	ENSMUST00000036805,ENSMUST00000217735,ENSMUST00000218036,ENSMUST00000218209,ENSMUST00000219378,ENSMUST00000219767,ENSMUST00000219959,ENSMUST00000220002,ENSMUST00000220093	1972.28	-0.174301	-0.108219	0.141363	-1.233	0.217574	0.40099	2232.32	2201.24	2433.49	1781.85	1808.2	2181.35	2157.88	1668.39	1714.72	1543.41
ENSMUSG00000035279	Ssc5d	protein_coding	ENSMUST00000057612,ENSMUST00000207310	105.104	0.381354	0.140961	0.242044	1.57556	0.115128	1	110.75	74.4148	75.2865	103.615	91.8277	63.1949	107.815	165.469	112.441	146.23
ENSMUSG00000035283	Adrb1	protein_coding	ENSMUST00000038949,ENSMUST00000236875	822.683	0.509978	0.329407	0.142966	3.56712	0.000360923	0.0297167	634.361	675.335	575.652	749.782	757.579	923.096	718.236	979.11	1090.67	1123
ENSMUSG00000035284	Vps13c	protein_coding	ENSMUST00000077879,ENSMUST00000213168,ENSMUST00000215524,ENSMUST00000216856,ENSMUST00000217386	1598.47	0.208476	0.0849761	0.220686	0.94467	0.344828	0.531639	1377.97	1217.84	1340.1	1714.14	1766.33	892.627	1501.48	2195.36	1868.76	2110.05
ENSMUSG00000035285	Nat14	protein_coding	ENSMUST00000047309,ENSMUST00000207506,ENSMUST00000207527,ENSMUST00000207687,ENSMUST00000208754	2499.48	0.513746	0.237545	0.203758	2.52135	0.0116906	0.0953568	1892.54	2010.8	2142.77	2184.08	2064.77	4945	2298.99	2368.2	2470.32	2617.29
ENSMUSG00000035293	G2e3	protein_coding	ENSMUST00000054308,ENSMUST00000119211,ENSMUST00000121521,ENSMUST00000144767,ENSMUST00000152236	636.475	-0.336677	-0.14446	0.21293	-1.58117	0.11384	0.277341	757.919	677.735	771.397	641.271	704.913	277.606	702.381	678.737	636.414	516.375
ENSMUSG00000035295	Wdr38	protein_coding	ENSMUST00000039535,ENSMUST00000112872,ENSMUST00000124062	14.2625	-0.958184	-0.144654	0.44833	-2.13723	0.0325795	1	18.0816	19.2038	26.6398	16.3173	14.8545	4.51392	20.6116	3.16182	11.2441	7.99695
ENSMUSG00000035296	Sgcg	protein_coding	ENSMUST00000077954,ENSMUST00000121148,ENSMUST00000129886	20.6268	-0.950747	-0.130117	0.473855	-2.00641	0.0448124	1	26.3689	24.8049	35.9059	25.2919	24.3073	0	24.5754	20.0249	8.99525	15.9939
ENSMUSG00000035297	Cops4	protein_coding	ENSMUST00000045993,ENSMUST00000123069,ENSMUST00000123492,ENSMUST00000123559,ENSMUST00000146476,ENSMUST00000147729,ENSMUST00000151414	4514.04	-0.17124	-0.123592	0.111862	-1.53082	0.125815	0.292634	4896.34	4864.17	5457.69	4141.34	4550.87	4620	4850.08	4118.8	3884.82	3756.28
ENSMUSG00000035298	Klhl35	protein_coding	ENSMUST00000037359,ENSMUST00000142339,ENSMUST00000152424,ENSMUST00000153736	36.6028	0.00871773	0.00295078	0.255881	0.0340695	0.972822	1	27.8757	39.2078	28.9563	41.6092	44.5634	53.0385	27.7464	30.5643	40.4786	31.9878
ENSMUSG00000035299	Mid1	protein_coding	ENSMUST00000036753,ENSMUST00000078947,ENSMUST00000079443,ENSMUST00000112104,ENSMUST00000112105,ENSMUST00000112107,ENSMUST00000129642,ENSMUST00000133857,ENSMUST00000143815,ENSMUST00000146073,ENSMUST00000149258,ENSMUST00000151722,ENSMUST00000152163,ENSMUST00000163810,ENSMUST00000171433	843.391	0.889828	0.293473	0.278314	3.1972	0.00138767	0.0468066	561.282	656.931	511.948	633.928	591.478	2192.64	879.958	723.003	1000.72	682.026
ENSMUSG00000035305	Ror1	protein_coding	ENSMUST00000039630	78.1669	0.207668	0.076479	0.24023	0.864455	0.387338	1	66.299	60.012	69.4952	88.9295	78.3236	42.8822	78.4828	116.987	86.5793	93.6786
ENSMUSG00000035310	Lin54	protein_coding	ENSMUST00000046154,ENSMUST00000123572,ENSMUST00000134439,ENSMUST00000137750,ENSMUST00000139234,ENSMUST00000144030,ENSMUST00000144716,ENSMUST00000149714,ENSMUST00000152387,ENSMUST00000154921	760.294	-0.18717	-0.106521	0.15791	-1.18529	0.235901	0.422347	757.165	860.171	781.821	788.127	861.56	445.75	775.315	819.965	753.352	759.711
ENSMUSG00000035311	Gnptab	protein_coding	ENSMUST00000020251,ENSMUST00000127615,ENSMUST00000130301,ENSMUST00000132738,ENSMUST00000141343,ENSMUST00000151273,ENSMUST00000155306	5348.82	0.0547155	0.0334551	0.143345	0.381706	0.70268	0.823001	4906.13	4980.19	4532.24	5973.78	5844.56	4088.48	4900.81	6245.65	5753.59	6262.76
ENSMUSG00000035314	Gdpd5	protein_coding	ENSMUST00000037528,ENSMUST00000207238,ENSMUST00000207530,ENSMUST00000207617,ENSMUST00000208061,ENSMUST00000208800,ENSMUST00000208947,ENSMUST00000213887	1670.9	0.618038	0.287031	0.206731	2.98957	0.0027937	0.0584784	1102.98	1138.63	1124.66	1560.75	1665.05	2772.67	1235.11	2101.56	1857.52	2150.04
ENSMUSG00000035325	Sec31a	protein_coding	ENSMUST00000094578,ENSMUST00000182002,ENSMUST00000182144,ENSMUST00000182171,ENSMUST00000182433,ENSMUST00000182569,ENSMUST00000182664,ENSMUST00000182812,ENSMUST00000182850,ENSMUST00000182886,ENSMUST00000182988,ENSMUST00000183247	4529.06	0.254411	0.154845	0.146346	1.73842	0.082137	0.232585	3903.36	3701.54	3296.39	4891.94	4860.12	4595.17	3948.71	5389.85	5120.55	5583.02
ENSMUSG00000035329	Fbxo33	protein_coding	ENSMUST00000043204,ENSMUST00000160204,ENSMUST00000161351,ENSMUST00000162855	854.456	0.0043691	0.00346948	0.0906035	0.0482222	0.961539	0.979459	876.202	823.364	911.545	755.493	902.072	804.606	861.725	867.392	928.759	813.404
ENSMUSG00000035337	Uchl4	protein_coding	ENSMUST00000039011	5.29949	-0.324655	-0.0313263	0.571883	-0.567695	0.570242	1	7.53398	8.00159	8.10777	3.26347	2.70081	4.51392	7.92755	5.2697	2.24881	3.42727
ENSMUSG00000035342	Lzts2	protein_coding	ENSMUST00000039016,ENSMUST00000178087,ENSMUST00000179108,ENSMUST00000236377,ENSMUST00000236512,ENSMUST00000237043,ENSMUST00000237148,ENSMUST00000237396	1507.67	0.353678	0.217682	0.146506	2.41409	0.0157746	0.107957	1193.38	1279.46	1287.98	1475.9	1381.47	2289.69	1349.27	1666.28	1486.46	1666.79
ENSMUSG00000035351	Nup37	protein_coding	ENSMUST00000052355,ENSMUST00000169309,ENSMUST00000218935,ENSMUST00000219059,ENSMUST00000219121,ENSMUST00000219859	239.828	-0.477052	-0.192552	0.227575	-2.09624	0.0360608	0.152134	283.278	268.854	359.059	225.995	260.629	146.702	321.066	158.091	220.384	154.227
ENSMUSG00000035352	Ccl12	protein_coding	ENSMUST00000000194,ENSMUST00000124916	26.3809	-0.746937	-0.206088	0.307951	-2.42551	0.0152869	1	36.9165	32.0064	44.0136	30.1871	22.9569	23.6981	30.1247	18.9709	12.3685	12.5666
ENSMUSG00000035354	Uvrag	protein_coding	ENSMUST00000037968,ENSMUST00000207032,ENSMUST00000207919,ENSMUST00000208012,ENSMUST00000208502,ENSMUST00000208609,ENSMUST00000208992,ENSMUST00000209123	1835.78	-0.00629599	-0.00481929	0.0986335	-0.0638322	0.949104	0.971515	1799.87	1845.17	1662.09	1921.37	1968.89	1711.9	1582.34	1986.68	1866.51	2012.95
ENSMUSG00000035355	Kcnh4	protein_coding	ENSMUST00000107361,ENSMUST00000107363	350.422	0.509608	0.202321	0.23153	2.20105	0.0277324	0.134812	266.703	241.648	262.923	343.48	330.85	707.557	288.563	353.07	357.561	351.866
ENSMUSG00000035356	Nfkbiz	protein_coding	ENSMUST00000036273,ENSMUST00000096026,ENSMUST00000114457,ENSMUST00000114458,ENSMUST00000139373,ENSMUST00000231463	118.946	-0.18667	-0.100534	0.168194	-1.10985	0.267063	1	127.324	131.226	126.25	113.405	136.391	77.8651	133.183	98.0164	131.556	114.242
ENSMUSG00000035357	Pdzrn3	protein_coding	ENSMUST00000075994,ENSMUST00000124884,ENSMUST00000144505,ENSMUST00000151175,ENSMUST00000239140	2103.74	0.28437	0.174264	0.145648	1.95244	0.0508863	0.17883	1751.65	1725.14	1735.06	2033.96	2240.33	1815.72	1985.06	2448.3	2410.73	2891.47
ENSMUSG00000035365	Parpbp	protein_coding	ENSMUST00000048518,ENSMUST00000164121,ENSMUST00000164803,ENSMUST00000168163	71.5612	-0.301567	-0.142541	0.194231	-1.55262	0.120514	1	77.6	79.2158	74.1282	68.5328	97.2293	40.6253	74.519	63.2364	70.8376	69.6877
ENSMUSG00000035367	Rmi1	protein_coding	ENSMUST00000042450,ENSMUST00000224479,ENSMUST00000224758,ENSMUST00000225815,ENSMUST00000225828	1070.27	-0.154642	-0.12182	0.0931292	-1.66051	0.096811	0.253791	1104.48	1166.63	1193	1082.66	1092.48	854.259	1068.63	1088.72	996.224	1055.6
ENSMUSG00000035370	Gm49322	protein_coding	ENSMUST00000178231,ENSMUST00000218067,ENSMUST00000219462	53.0874	-0.0811007	-0.0241491	0.282093	-0.287496	0.773732	1	41.4369	43.2086	53.2796	65.2693	71.5716	51.9101	84.0321	29.5103	46.1006	44.5545
ENSMUSG00000035372	1810055G02Rik	protein_coding	ENSMUST00000039048,ENSMUST00000235295,ENSMUST00000235763,ENSMUST00000235837,ENSMUST00000237320,ENSMUST00000237955	1508.82	0.242907	0.166083	0.123767	1.96262	0.0496908	0.177023	1341.05	1288.26	1196.48	1565.65	1517.86	1938.73	1345.31	1645.2	1598.91	1650.8
ENSMUSG00000035373	Ccl7	protein_coding	ENSMUST00000021011	9.48767	-0.0891766	-0.00943322	0.54252	-0.164375	0.869436	1	10.5476	15.203	13.899	4.07933	5.40163	1.12848	15.8551	9.48546	8.99525	10.2818
ENSMUSG00000035376	Hacd2	protein_coding	ENSMUST00000061156,ENSMUST00000231516,ENSMUST00000231556	1889.5	-0.0321286	-0.0267207	0.0799284	-0.401967	0.687708	0.811488	1900.07	1863.57	2024.63	1845.49	1921.63	1653.22	1935.12	1995.11	1935.1	1821.02
ENSMUSG00000035378	Shq1	protein_coding	ENSMUST00000089245,ENSMUST00000113312,ENSMUST00000162776,ENSMUST00000170667	341.974	-0.006873	-0.005359	0.0946414	-0.0726215	0.942107	0.967128	331.495	329.666	325.469	378.562	348.405	339.672	337.714	346.746	357.561	324.448
ENSMUSG00000035382	Pcsk7	protein_coding	ENSMUST00000039059,ENSMUST00000213854,ENSMUST00000214425,ENSMUST00000215189,ENSMUST00000215535,ENSMUST00000216504,ENSMUST00000216514,ENSMUST00000216614,ENSMUST00000216672	878.617	-0.210063	-0.170028	0.0876539	-2.39651	0.016552	0.110087	949.282	899.379	842.05	1019.83	1002	795.578	841.113	761.998	846.678	828.256
ENSMUSG00000035383	Pmch	protein_coding	ENSMUST00000048621	536.568	-1.40876	-0.0682991	0.834146	-1.68887	0.0912442	0.246358	659.224	1455.49	1170.99	551.526	60.7683	39.4968	739.641	222.381	282.226	183.93
ENSMUSG00000035385	Ccl2	protein_coding	ENSMUST00000000193,ENSMUST00000124479	7.01583	-0.868982	-0.088233	0.558866	-1.5549	0.119969	1	6.78058	7.20144	19.6903	6.52693	5.40163	9.02784	5.54929	3.16182	2.24881	4.56969
ENSMUSG00000035390	Brsk1	protein_coding	ENSMUST00000048248,ENSMUST00000120836,ENSMUST00000123637,ENSMUST00000205666,ENSMUST00000206024	18213.6	0.196626	0.127349	0.133575	1.47203	0.141013	0.311229	15990.1	18004.4	16159.9	17480.8	17235.2	26137.8	16242.8	18630.5	17323.7	18931.1
ENSMUSG00000035392	Dennd1a	protein_coding	ENSMUST00000102787,ENSMUST00000126889,ENSMUST00000128492,ENSMUST00000130472,ENSMUST00000136116,ENSMUST00000136460,ENSMUST00000140552,ENSMUST00000142813,ENSMUST00000143095,ENSMUST00000150896,ENSMUST00000205218	2267.39	0.321378	0.188199	0.154992	2.07351	0.0381246	0.155873	1821.72	1771.55	1766.34	2368.46	2351.06	3023.2	1837.61	2671.74	2412.98	2649.28
ENSMUSG00000035394	Cfap53	protein_coding	ENSMUST00000114895,ENSMUST00000176435,ENSMUST00000176766,ENSMUST00000177101,ENSMUST00000177407	26.3431	-0.280636	-0.0709904	0.317926	-0.882708	0.377394	1	31.6427	38.4077	25.4816	21.2125	28.3586	12.4133	35.674	29.5103	24.7369	15.9939
ENSMUSG00000035397	Klf16	protein_coding	ENSMUST00000038558	2426.61	0.378734	0.21529	0.161995	2.33794	0.0193905	0.116571	2002.53	2130.02	1841.62	2322.77	2251.13	3773.64	1948.59	2586.37	2632.23	2777.23
ENSMUSG00000035399	Oser1	protein_coding	ENSMUST00000046908,ENSMUST00000104954,ENSMUST00000123659,ENSMUST00000127038,ENSMUST00000139142,ENSMUST00000140454,ENSMUST00000141301	1045.03	-0.182421	-0.136353	0.10476	-1.74133	0.0816258	0.231785	1094.69	1149.03	1212.69	1047.57	1053.32	857.645	1105.1	1091.88	916.391	921.935
ENSMUSG00000035401	Emsy	protein_coding	ENSMUST00000038359,ENSMUST00000205276,ENSMUST00000205331,ENSMUST00000205485,ENSMUST00000205513,ENSMUST00000205886,ENSMUST00000205911,ENSMUST00000206256,ENSMUST00000206565,ENSMUST00000206611,ENSMUST00000206619,ENSMUST00000206626,ENSMUST00000206813	1870.27	0.454168	0.249953	0.170264	2.66743	0.00764346	0.0823276	1444.26	1420.28	1430.44	1812.04	1783.89	2926.15	1496.72	2175.33	1977.83	2235.72
ENSMUSG00000035403	Crb2	protein_coding	ENSMUST00000050372,ENSMUST00000137693,ENSMUST00000147600	571.978	0.37785	0.226954	0.151758	2.48983	0.0127806	0.0987247	478.408	458.491	416.971	558.053	575.274	857.645	539.866	618.663	586.94	629.475
ENSMUSG00000035407	Kank4	protein_coding	ENSMUST00000102790,ENSMUST00000137270	306.443	0.258476	0.160573	0.14255	1.81323	0.0697965	0.212793	279.511	260.052	264.082	301.055	290.338	242.623	305.211	380.472	377.8	363.29
ENSMUSG00000035413	Tmem98	protein_coding	ENSMUST00000040865	403.091	0.00914541	0.00648963	0.11432	0.0799982	0.936239	0.964333	432.451	450.49	369.483	380.194	375.413	418.666	439.979	425.792	400.289	338.157
ENSMUSG00000035429	Ptprh	protein_coding	ENSMUST00000049113,ENSMUST00000166650,ENSMUST00000205341,ENSMUST00000205417,ENSMUST00000206999	84.9751	0.49311	0.199508	0.227564	2.16691	0.0302421	1	80.6136	75.215	59.0709	76.6915	59.4179	159.116	76.8973	77.9915	92.2013	92.5362
ENSMUSG00000035431	Sstr1	protein_coding	ENSMUST00000044299,ENSMUST00000110671	1817.07	-0.12478	-0.0608206	0.186182	-0.670202	0.502729	0.675413	1906.1	1781.96	1599.55	2193.05	1997.25	985.163	1797.18	1883.39	1996.95	2030.08
ENSMUSG00000035435	Abca17	protein_coding	ENSMUST00000039324,ENSMUST00000121226,ENSMUST00000227002,ENSMUST00000234232	31.3845	-0.0865	-0.0257572	0.282108	-0.30662	0.759132	1	26.3689	19.2038	31.2728	47.3203	37.8114	33.8544	30.1247	22.1327	31.4834	34.2727
ENSMUSG00000035437	Rabgap1	protein_coding	ENSMUST00000061179,ENSMUST00000066055,ENSMUST00000112920,ENSMUST00000130601,ENSMUST00000133434,ENSMUST00000148470,ENSMUST00000153145,ENSMUST00000159092,ENSMUST00000203470,ENSMUST00000205186	4760.9	-0.0570509	-0.0364364	0.135053	-0.422434	0.672708	0.80207	4805.17	4380.87	4509.08	5166.88	5413.78	3406.88	4437.05	5221.22	4990.11	5277.99
ENSMUSG00000035439	Haus8	protein_coding	ENSMUST00000035960,ENSMUST00000110071,ENSMUST00000123495,ENSMUST00000128833,ENSMUST00000129455,ENSMUST00000134361,ENSMUST00000144726,ENSMUST00000157039	634.51	0.253937	0.119755	0.193836	1.31006	0.190176	0.371222	532.653	556.911	518.897	639.64	645.495	1095.75	543.83	582.829	580.194	648.896
ENSMUSG00000035441	Myo1d	protein_coding	ENSMUST00000041065,ENSMUST00000070997,ENSMUST00000125944	189.432	0.406698	0.182777	0.205868	1.97552	0.0482087	0.174145	168.008	157.631	105.401	212.941	168.801	180.557	157.758	271.916	246.245	225.057
ENSMUSG00000035443	Thyn1	protein_coding	ENSMUST00000039161,ENSMUST00000213683,ENSMUST00000213770,ENSMUST00000214458,ENSMUST00000214910,ENSMUST00000215024,ENSMUST00000216361,ENSMUST00000217143	2072.58	-0.219285	-0.13772	0.139802	-1.56854	0.116756	0.280586	2425.94	2298.06	2608.39	1914.84	1902.72	2135.08	2315.64	1748.49	1731.59	1645.09
ENSMUSG00000035448	Ccr3	protein_coding	ENSMUST00000039171	2.43943	-0.413448	-0.0188494	0.858557	-0.481561	0.630118	1	1.5068	3.20064	4.63301	0.815867	4.05122	2.25696	2.37827	1.05394	4.49762	0
ENSMUSG00000035451	Foxa1	protein_coding	ENSMUST00000044380,ENSMUST00000218398	32.6503	0.00517489	0.00029828	0.757671	0.00682999	0.99455	1	54.2447	32.8065	20.8486	46.5044	8.10244	1.12848	24.5754	43.2115	55.0959	39.9848
ENSMUSG00000035455	Fignl1	protein_coding	ENSMUST00000047689,ENSMUST00000109664,ENSMUST00000123815,ENSMUST00000150714,ENSMUST00000152345,ENSMUST00000171080,ENSMUST00000171938	184.499	-0.288332	-0.182857	0.139231	-2.07088	0.0383699	0.15631	204.171	224.045	201.536	203.151	182.305	134.289	206.116	168.63	159.666	161.082
ENSMUSG00000035456	Prdm8	protein_coding	ENSMUST00000112959,ENSMUST00000210477	1739.13	0.508343	0.233354	0.204891	2.48104	0.0131001	0.0996412	1398.31	1183.44	1102.66	1729.64	1764.98	1693.85	1385.74	2382.96	1956.47	2793.22
ENSMUSG00000035458	Tnni3	protein_coding	ENSMUST00000098859,ENSMUST00000126873,ENSMUST00000127736,ENSMUST00000132621,ENSMUST00000140424,ENSMUST00000150166,ENSMUST00000154913,ENSMUST00000209148	13.8577	-0.0465621	-0.00699713	0.441968	-0.105352	0.916097	1	24.8621	10.4021	15.0573	8.15867	12.1537	19.1842	21.4044	12.6473	8.99525	5.71211
ENSMUSG00000035459	Stab2	protein_coding	ENSMUST00000035288,ENSMUST00000218366,ENSMUST00000218408,ENSMUST00000219280,ENSMUST00000219341,ENSMUST00000219612,ENSMUST00000219659	11.943	0.560459	0.114208	0.369599	1.5164	0.129419	1	9.79418	8.80175	13.899	5.71107	10.8033	13.5418	15.0623	16.863	11.2441	13.7091
ENSMUSG00000035469	Rcbtb1	protein_coding	ENSMUST00000022551,ENSMUST00000043227,ENSMUST00000095778,ENSMUST00000140136,ENSMUST00000142326,ENSMUST00000147280,ENSMUST00000153225,ENSMUST00000172810,ENSMUST00000173547,ENSMUST00000174009,ENSMUST00000174830	1175.48	-0.330272	-0.251682	0.103516	-3.19054	0.00142007	0.0470612	1297.35	1301.86	1325.04	1341.28	1281.54	829.433	1026.62	1145.63	1065.94	1140.14
ENSMUSG00000035472	Slc25a21	protein_coding	ENSMUST00000044634,ENSMUST00000110680,ENSMUST00000160709,ENSMUST00000160892,ENSMUST00000217690	25.8666	-0.155589	-0.0393524	0.317078	-0.490697	0.623641	1	23.3553	35.207	32.4311	22.0284	24.3073	14.6702	39.6378	28.4564	16.8661	21.706
ENSMUSG00000035473	Galm	protein_coding	ENSMUST00000039205,ENSMUST00000133955	105.275	-0.207027	-0.0890386	0.210482	-0.983584	0.32532	1	98.6952	114.423	155.206	93.8247	103.981	67.7088	129.219	109.61	97.8233	82.2544
ENSMUSG00000035476	Tab3	protein_coding	ENSMUST00000048250,ENSMUST00000137438,ENSMUST00000146063,ENSMUST00000152880	884.249	0.139669	0.075344	0.16739	0.834391	0.404061	0.588204	754.152	754.55	694.952	957.828	1046.57	763.981	786.413	1111.91	835.434	1136.71
ENSMUSG00000035478	Mbd3	protein_coding	ENSMUST00000092295,ENSMUST00000105347,ENSMUST00000105348,ENSMUST00000105349,ENSMUST00000125618,ENSMUST00000142997	5943.91	0.280515	0.119406	0.213438	1.31427	0.188756	0.369867	5389.81	5590.71	5300.17	5358.61	5199.07	11380.7	5081.56	5307.64	5235.23	5595.58
ENSMUSG00000035486	Plk5	protein_coding	ENSMUST00000039836,ENSMUST00000105351,ENSMUST00000146826,ENSMUST00000152544	171.271	0.289539	0.174611	0.148775	1.94615	0.051637	0.180205	177.049	132.826	142.465	182.754	133.69	223.439	195.018	170.738	177.656	177.075
ENSMUSG00000035493	Tgfbi	protein_coding	ENSMUST00000045173,ENSMUST00000223661,ENSMUST00000225300,ENSMUST00000225600,ENSMUST00000226024	305.293	0.296416	0.103401	0.251902	1.17671	0.23931	0.426212	277.251	272.854	246.708	279.842	294.389	134.289	475.653	331.991	377.8	362.148
ENSMUSG00000035495	Tstd2	protein_coding	ENSMUST00000107770,ENSMUST00000107772,ENSMUST00000129929,ENSMUST00000137399,ENSMUST00000144495,ENSMUST00000147837,ENSMUST00000156021,ENSMUST00000160008	915.834	-0.127348	-0.0907498	0.113998	-1.1171	0.26395	0.452655	1035.17	957.791	939.343	930.904	918.277	682.73	955.27	975.948	917.515	845.392
ENSMUSG00000035498	Cdcp1	protein_coding	ENSMUST00000039229,ENSMUST00000140915,ENSMUST00000148158	22.7816	-0.0748086	-0.0219278	0.285342	-0.262172	0.793189	1	23.3553	16.0032	28.9563	26.1077	22.9569	23.6981	23.7827	23.1867	13.4929	26.2757
ENSMUSG00000035504	Reep6	protein_coding	ENSMUST00000040081,ENSMUST00000105354,ENSMUST00000105355,ENSMUST00000105357,ENSMUST00000105358,ENSMUST00000153167,ENSMUST00000186864	556.373	0.545748	0.239972	0.213905	2.55136	0.0107302	0.0932539	427.177	446.489	360.217	488.704	538.813	1049.49	442.357	620.771	541.964	647.753
ENSMUSG00000035505	Cox18	protein_coding	ENSMUST00000048363,ENSMUST00000118816,ENSMUST00000131068,ENSMUST00000133905,ENSMUST00000144898,ENSMUST00000148480,ENSMUST00000200475	558.102	0.0735171	0.0538825	0.107913	0.681264	0.495704	0.66956	527.379	540.108	485.308	574.37	591.478	644.362	533.524	493.244	589.189	602.056
ENSMUSG00000035506	Slc12a8	protein_coding	ENSMUST00000059056,ENSMUST00000117134,ENSMUST00000119173,ENSMUST00000121925,ENSMUST00000122314,ENSMUST00000122427,ENSMUST00000149291	71.1667	0.4105	0.216987	0.176246	2.32914	0.0198519	1	67.0524	48.8097	71.8117	62.0059	56.7171	77.8651	89.5813	92.7467	71.962	73.115
ENSMUSG00000035509	Fbxl21	protein_coding	ENSMUST00000045428,ENSMUST00000121095,ENSMUST00000121871,ENSMUST00000124981,ENSMUST00000128668	140.512	-0.169809	-0.0707213	0.216191	-0.785457	0.432185	0.614745	140.132	127.225	171.421	160.726	145.844	73.3512	172.028	150.713	156.292	107.388
ENSMUSG00000035513	Ntng2	protein_coding	ENSMUST00000048455,ENSMUST00000071201,ENSMUST00000091153,ENSMUST00000102873,ENSMUST00000125765,ENSMUST00000143194,ENSMUST00000147274,ENSMUST00000147897,ENSMUST00000149096,ENSMUST00000177689,ENSMUST00000183583	2281.61	0.309269	0.183977	0.151775	2.03769	0.0415813	0.161359	1791.58	2094.02	1949.34	2337.46	2016.16	3150.72	1970	2721.27	1996.95	2788.65
ENSMUSG00000035517	Tdrd7	protein_coding	ENSMUST00000102929,ENSMUST00000107777,ENSMUST00000140270,ENSMUST00000151422,ENSMUST00000155936	1692.93	0.0211486	0.0171517	0.0858338	0.24639	0.80538	0.886307	1643.92	1617.92	1510.36	1807.96	1821.7	1692.72	1589.47	1675.76	1748.45	1821.02
ENSMUSG00000035521	Gnptg	protein_coding	ENSMUST00000038973,ENSMUST00000115154	2697.49	-0.212077	-0.133843	0.138764	-1.52833	0.12643	0.293204	3109.27	3022.2	3442.33	2432.1	2472.6	2478.14	3124.25	2317.61	2360.13	2216.3
ENSMUSG00000035528	Npffr2	protein_coding	ENSMUST00000048557	5.82043	0.136813	0.0128513	0.580166	0.235817	0.813574	1	5.27379	3.20064	9.26603	7.3428	2.70081	1.12848	7.1348	7.37758	4.49762	10.2818
ENSMUSG00000035529	Prdm4	protein_coding	ENSMUST00000037646,ENSMUST00000218289,ENSMUST00000218743,ENSMUST00000218969,ENSMUST00000219112,ENSMUST00000219370,ENSMUST00000220032	1768.98	0.0487643	0.0344873	0.11507	0.42378	0.671726	0.801404	1729.8	1588.32	1585.65	1946.66	1843.31	1690.46	1483.25	1841.23	1936.23	2044.94
ENSMUSG00000035530	Eif1	protein_coding	ENSMUST00000049385,ENSMUST00000132618,ENSMUST00000139846,ENSMUST00000151513,ENSMUST00000152521	18265.3	-0.0268939	-0.0164197	0.143549	-0.187349	0.851387	0.914673	18740.8	19291.8	20145.5	16864	17135.3	24800.6	18214.3	15563.5	16355.6	15541.5
ENSMUSG00000035539	Ccdc180	protein_coding	ENSMUST00000127261,ENSMUST00000149903,ENSMUST00000151024,ENSMUST00000178561	30.4431	0.00315136	0.000699791	0.345764	0.00911419	0.992728	1	30.8893	45.6091	18.5321	28.5553	28.3586	13.5418	42.016	34.78	42.7274	19.4212
ENSMUSG00000035545	Leng8	protein_coding	ENSMUST00000037472,ENSMUST00000117274,ENSMUST00000121270,ENSMUST00000127723,ENSMUST00000128756,ENSMUST00000132086,ENSMUST00000144248,ENSMUST00000146434,ENSMUST00000154571,ENSMUST00000155881	2674.56	-0.54242	-0.262308	0.196677	-2.75792	0.00581697	0.0753305	3835.55	2618.12	3802.55	3008.92	2594.13	1737.86	3278.84	1863.37	2148.74	1857.58
ENSMUSG00000035547	Capn5	protein_coding	ENSMUST00000040971,ENSMUST00000107112,ENSMUST00000129430,ENSMUST00000134638,ENSMUST00000155056	3584.32	0.192722	0.116011	0.147452	1.30702	0.191207	0.372136	3175.57	3037.41	2622.29	4058.94	3831.11	3850.37	3022.78	4136.71	3765.64	4342.35
ENSMUSG00000035551	Igfbpl1	protein_coding	ENSMUST00000044297,ENSMUST00000145102	812.879	-0.219196	-0.124676	0.15846	-1.38328	0.166578	0.342721	921.406	765.753	1001.89	844.422	841.304	563.111	937.037	894.795	738.735	620.335
ENSMUSG00000035557	Krt17	protein_coding	ENSMUST00000080893	19.1994	0.441769	0.0803632	0.395157	1.11796	0.263585	1	12.8078	29.6059	19.6903	9.7904	9.45285	24.8266	30.9175	22.1327	22.4881	10.2818
ENSMUSG00000035559	Mpv17l2	protein_coding	ENSMUST00000038626,ENSMUST00000212385,ENSMUST00000212617,ENSMUST00000213010	1221.17	0.0972361	0.0420014	0.208729	0.465848	0.641324	0.779158	1242.35	1267.45	1357.47	1030.44	1002	2042.55	1269.99	985.434	1076.06	937.928
ENSMUSG00000035561	Aldh1b1	protein_coding	ENSMUST00000044384,ENSMUST00000172750	1514.69	0.273639	0.118499	0.210095	1.30245	0.192762	0.373284	1298.11	1152.23	1110.76	1649.68	1646.15	2569.55	1144.74	1545.08	1439.24	1591.39
ENSMUSG00000035566	Pcdh17	protein_coding	ENSMUST00000071370,ENSMUST00000226362	7194.27	0.541385	0.310129	0.166321	3.25507	0.00113365	0.0432364	5557.07	5509.1	5017.55	6427.4	6788.5	9074.11	5573.86	10454	8108.09	9432.98
ENSMUSG00000035569	Ankrd11	protein_coding	ENSMUST00000098333,ENSMUST00000098334,ENSMUST00000172906,ENSMUST00000174833,ENSMUST00000212050,ENSMUST00000212337,ENSMUST00000212937	7868.85	0.51348	0.249206	0.195013	2.63306	0.00846198	0.085838	6050.54	6146.02	6044.92	7117.62	7055.88	14372.3	6254.84	9169.28	7560.51	8916.6
ENSMUSG00000035572	Dcaf10	protein_coding	ENSMUST00000107798,ENSMUST00000130821,ENSMUST00000153803,ENSMUST00000155551	1668.48	-0.190571	-0.134895	0.116045	-1.64223	0.100543	0.259677	1862.4	1792.36	1716.53	1744.32	1777.14	1178.13	1605.33	1769.56	1555.05	1683.93
ENSMUSG00000035575	Utp6	protein_coding	ENSMUST00000043152,ENSMUST00000108241,ENSMUST00000131921,ENSMUST00000146127	2301.34	-0.051227	-0.0437506	0.0734122	-0.6978	0.485302	0.66049	2306.15	2247.65	2272.49	2440.26	2444.24	2114.77	2135.68	2366.09	2293.79	2392.23
ENSMUSG00000035576	L3mbtl1	protein_coding	ENSMUST00000035751,ENSMUST00000124264,ENSMUST00000125296,ENSMUST00000137108,ENSMUST00000149447,ENSMUST00000153416,ENSMUST00000156954	482.151	-0.10395	-0.061017	0.151305	-0.687024	0.492067	0.666208	529.639	460.092	545.537	500.942	461.839	308.075	508.949	499.567	474.499	532.369
ENSMUSG00000035578	Iqcg	protein_coding	ENSMUST00000040309,ENSMUST00000115100,ENSMUST00000126793,ENSMUST00000133219,ENSMUST00000231235	342.016	-0.142508	-0.0837779	0.151334	-0.941682	0.346356	0.533375	363.138	421.684	323.153	327.978	359.208	235.852	390.828	326.721	365.432	306.169
ENSMUSG00000035580	Kcnh8	protein_coding	ENSMUST00000039366,ENSMUST00000184279	138.978	-0.0574183	-0.0300694	0.172405	-0.333043	0.739102	0.846439	134.858	132.026	166.788	141.145	135.041	86.8929	149.038	151.767	157.417	134.806
ENSMUSG00000035582	Gdpd4	protein_coding	ENSMUST00000041860,ENSMUST00000170049	3.40306	0.0231695	0.00122014	0.795127	0.0291394	0.976753	1	3.01359	0.800159	6.94952	4.8952	1.35041	0	4.75653	3.16182	2.24881	6.85453
ENSMUSG00000035585	Tsen34	protein_coding	ENSMUST00000038521,ENSMUST00000108627,ENSMUST00000108629,ENSMUST00000108630,ENSMUST00000123088,ENSMUST00000137204,ENSMUST00000139396,ENSMUST00000142713,ENSMUST00000147288,ENSMUST00000155060,ENSMUST00000205287,ENSMUST00000205734	5322.51	0.0529331	0.0350114	0.128284	0.412625	0.679882	0.807356	5382.28	5318.66	5236.46	5109.77	5076.18	7294.49	5091.87	5009.38	4703.39	5002.67
ENSMUSG00000035592	Krt33a	protein_coding	ENSMUST00000018399,ENSMUST00000138756	4.58548	-0.143455	-0.0116231	0.629827	-0.227769	0.819826	1	3.01359	4.0008	8.10777	2.4476	6.75204	6.77088	1.58551	5.2697	5.62203	2.28484
ENSMUSG00000035594	Chrna5	protein_coding	ENSMUST00000093844,ENSMUST00000213960,ENSMUST00000216865,ENSMUST00000217408	184.999	-0.292705	-0.115199	0.228497	-1.281	0.200193	0.382166	212.458	162.432	208.486	214.573	221.467	75.6081	190.261	194.979	168.661	201.066
ENSMUSG00000035595	1600002K03Rik	protein_coding	ENSMUST00000041882	112.65	-0.0326947	-0.0116341	0.245966	-0.132924	0.894254	1	114.517	111.222	155.206	84.8501	103.981	181.685	100.68	72.7218	106.819	94.821
ENSMUSG00000035596	Mboat7	protein_coding	ENSMUST00000038608,ENSMUST00000118710,ENSMUST00000127106,ENSMUST00000128364,ENSMUST00000131688,ENSMUST00000133223,ENSMUST00000150684,ENSMUST00000150785,ENSMUST00000205644,ENSMUST00000206343,ENSMUST00000206379,ENSMUST00000206448,ENSMUST00000206571	6272.43	0.416064	0.237226	0.162553	2.55956	0.0104805	0.0922941	4950.58	4922.58	4262.37	6525.3	6209.17	8050.57	5099	7869.77	6949.95	7885
ENSMUSG00000035597	Prpf39	protein_coding	ENSMUST00000120580,ENSMUST00000129956,ENSMUST00000220462,ENSMUST00000220729,ENSMUST00000220798,ENSMUST00000221221,ENSMUST00000222154,ENSMUST00000223105,ENSMUST00000223315,ENSMUST00000223341	1005.88	-0.323661	-0.157205	0.189629	-1.70681	0.0878566	0.241309	1233.31	981.796	1235.86	1061.44	1080.33	556.341	1215.29	737.758	1016.46	940.213
ENSMUSG00000035601	Trmt10b	protein_coding	ENSMUST00000044673,ENSMUST00000107800,ENSMUST00000126972,ENSMUST00000141659,ENSMUST00000142785,ENSMUST00000144781,ENSMUST00000145756	694.66	-0.335889	-0.227361	0.127822	-2.62778	0.0085943	0.0862422	730.796	831.366	896.488	725.306	694.109	529.257	753.91	621.825	607.179	556.36
ENSMUSG00000035606	Ky	protein_coding	ENSMUST00000039390,ENSMUST00000190609	243.491	0.324739	0.146131	0.203811	1.59333	0.111085	0.273606	175.542	214.443	160.997	233.338	297.09	331.773	181.541	290.887	297.968	251.333
ENSMUSG00000035614	Togaram1	protein_coding	ENSMUST00000066296,ENSMUST00000220487,ENSMUST00000221400,ENSMUST00000221836,ENSMUST00000222425,ENSMUST00000222473,ENSMUST00000223166,ENSMUST00000223311	1694.19	0.263452	0.115783	0.207167	1.27169	0.203483	0.386026	1408.85	1385.08	1252.07	1814.49	1839.25	1079.96	1530.02	2201.68	2197.09	2233.44
ENSMUSG00000035615	Frmpd1	protein_coding	ENSMUST00000044773,ENSMUST00000107804,ENSMUST00000134280	961.473	0.191846	0.120193	0.139868	1.37162	0.170182	0.347226	789.561	956.991	787.612	1022.28	930.431	1268.41	853.797	1135.09	901.774	968.774
ENSMUSG00000035620	Ric8b	protein_coding	ENSMUST00000038523,ENSMUST00000095385,ENSMUST00000214693,ENSMUST00000214820,ENSMUST00000217175	2038.72	0.164808	0.13184	0.0897853	1.83558	0.0664196	0.206341	1871.44	1895.58	1859	2038.85	1944.59	2170.07	1827.3	2265.97	2164.48	2349.96
ENSMUSG00000035621	Midn	protein_coding	ENSMUST00000042057,ENSMUST00000099492,ENSMUST00000124179,ENSMUST00000144526,ENSMUST00000146516,ENSMUST00000151202,ENSMUST00000153477	4168.94	0.377127	0.218571	0.158369	2.38132	0.0172508	0.112084	3313.45	3304.66	2888.68	4373.05	4255.13	5044.3	3431.04	5187.49	4676.4	5215.16
ENSMUSG00000035623	Rsf1	protein_coding	ENSMUST00000107153,ENSMUST00000123731,ENSMUST00000127891,ENSMUST00000135270,ENSMUST00000150288,ENSMUST00000156060,ENSMUST00000205536,ENSMUST00000206866	2305.31	0.277008	0.180425	0.133882	2.06906	0.0385409	0.156621	1988.22	1970.79	1919.23	2211	2333.5	2491.68	1888.34	2874.09	2424.22	2952.02
ENSMUSG00000035629	Rubcn	protein_coding	ENSMUST00000040986,ENSMUST00000089684,ENSMUST00000115105,ENSMUST00000119810,ENSMUST00000135480,ENSMUST00000140229,ENSMUST00000149621,ENSMUST00000152920,ENSMUST00000153556	3576.04	0.364625	0.219095	0.151307	2.40984	0.0159596	0.108604	2750.66	2764.55	2846.99	3629.79	3640.7	4231.8	2935.57	4595.18	3828.6	4536.56
ENSMUSG00000035632	Cnot3	protein_coding	ENSMUST00000038913,ENSMUST00000129973,ENSMUST00000132344,ENSMUST00000135977,ENSMUST00000143085,ENSMUST00000160200,ENSMUST00000206287,ENSMUST00000206331	1630.92	0.579813	0.296169	0.188358	3.07825	0.00208217	0.0524062	1194.14	1137.83	1077.18	1573.81	1554.32	2683.52	1318.35	1916.06	1817.04	2036.94
ENSMUSG00000035637	Grhpr	protein_coding	ENSMUST00000045078,ENSMUST00000128973,ENSMUST00000143589,ENSMUST00000150394,ENSMUST00000151148,ENSMUST00000151631	841.121	0.0958415	0.0552267	0.154724	0.619437	0.535629	0.699952	801.616	843.368	877.956	778.337	764.331	1242.46	851.419	736.704	773.591	741.432
ENSMUSG00000035640	Cbarp	protein_coding	ENSMUST00000105369,ENSMUST00000123967,ENSMUST00000127515,ENSMUST00000128465,ENSMUST00000128488,ENSMUST00000132317,ENSMUST00000132523,ENSMUST00000136260,ENSMUST00000138776,ENSMUST00000142853,ENSMUST00000146180,ENSMUST00000147778,ENSMUST00000149242,ENSMUST00000169546,ENSMUST00000170219	17628	0.546545	0.300512	0.173892	3.14302	0.00167214	0.0488746	13369.8	13600.3	12015.7	16771	15883.5	28126.2	14226	21057.7	18860.8	22368.6
ENSMUSG00000035642	Aamdc	protein_coding	ENSMUST00000042627,ENSMUST00000072725,ENSMUST00000124552,ENSMUST00000126085,ENSMUST00000135998,ENSMUST00000136757,ENSMUST00000138060,ENSMUST00000140805,ENSMUST00000144858,ENSMUST00000146605,ENSMUST00000151840,ENSMUST00000154779,ENSMUST00000154853,ENSMUST00000178078,ENSMUST00000205430	1027.55	-0.00375473	-0.00191645	0.1771	-0.0212012	0.983085	0.991294	1023.87	1178.63	1194.16	880.32	866.962	1476.05	1037.72	865.285	926.511	825.971
ENSMUSG00000035649	Zcchc7	protein_coding	ENSMUST00000067521,ENSMUST00000107823,ENSMUST00000107824,ENSMUST00000126968,ENSMUST00000142714,ENSMUST00000143385,ENSMUST00000144436,ENSMUST00000147272,ENSMUST00000154121	595.174	-0.0336954	-0.0185293	0.163217	-0.206446	0.836443	0.906095	616.28	544.909	664.837	577.634	607.683	840.717	614.385	501.675	499.236	484.387
ENSMUSG00000035653	Lrfn5	protein_coding	ENSMUST00000055815,ENSMUST00000119481,ENSMUST00000130887,ENSMUST00000138980,ENSMUST00000189933	5088.85	0.0353095	0.0233436	0.128325	0.275156	0.783196	0.872478	4904.62	4648.13	4562.36	5335.77	5682.51	4010.62	4767.63	5582.72	5301.57	6092.54
ENSMUSG00000035666	Gtf3c4	protein_coding	ENSMUST00000037117,ENSMUST00000124390,ENSMUST00000156468,ENSMUST00000171404	3417.71	-0.0161916	-0.0116392	0.111712	-0.14494	0.884758	0.93561	3317.97	3347.07	3208.36	3745.64	3565.08	2695.94	3236.82	3763.62	3568.86	3727.72
ENSMUSG00000035671	Zswim4	protein_coding	ENSMUST00000039480	951.54	0.220975	0.138556	0.140137	1.57684	0.114832	0.278192	825.725	750.55	782.979	1044.31	989.849	1121.71	804.647	1029.7	1004.09	1161.84
ENSMUSG00000035673	Sbno2	protein_coding	ENSMUST00000042771,ENSMUST00000217683,ENSMUST00000217876,ENSMUST00000217972,ENSMUST00000218310,ENSMUST00000218462,ENSMUST00000218630,ENSMUST00000219258,ENSMUST00000219260	653.713	0.00274172	0.00196594	0.112212	0.0244333	0.980507	0.990367	661.484	569.714	588.393	732.648	713.015	691.758	632.619	569.128	674.644	703.732
ENSMUSG00000035674	Ndufa3	protein_coding	ENSMUST00000076657,ENSMUST00000108644,ENSMUST00000134683,ENSMUST00000148403,ENSMUST00000150497,ENSMUST00000156712	4878.09	-0.0742843	-0.0330573	0.202983	-0.365963	0.714393	0.830628	4870.72	5487.49	6534.86	3952.87	4172.76	6890.5	5239.32	4176.76	4052.36	3403.28
ENSMUSG00000035678	Tnfsf9	protein_coding	ENSMUST00000039490	34.5893	-0.277321	-0.11164	0.223954	-1.23829	0.215607	1	37.6699	36.8073	44.0136	39.9775	31.0594	27.0835	33.2957	35.834	24.7369	35.4151
ENSMUSG00000035681	Kcnc2	protein_coding	ENSMUST00000092175,ENSMUST00000218445,ENSMUST00000218827,ENSMUST00000219301,ENSMUST00000219607	1237.91	0.363996	0.201893	0.16612	2.19116	0.02844	0.136397	999.76	920.183	1018.1	1236.85	1238.32	1009.99	1136.02	1640.98	1529.19	1649.66
ENSMUSG00000035683	Melk	protein_coding	ENSMUST00000045607,ENSMUST00000125708,ENSMUST00000137703,ENSMUST00000137759	150.707	-0.14307	-0.0950091	0.128103	-1.11684	0.264062	0.452655	153.693	164.033	164.472	147.672	162.049	137.675	154.587	118.041	154.044	150.8
ENSMUSG00000035686	Thrsp	protein_coding	ENSMUST00000043077,ENSMUST00000206613	360.791	-0.269204	-0.125011	0.196956	-1.36682	0.171681	0.348836	365.398	444.889	542.063	301.871	318.696	346.443	408.269	263.485	363.183	253.618
ENSMUSG00000035692	Isg15	protein_coding	ENSMUST00000085425	54.0423	0.0208354	0.00515731	0.321425	0.0648219	0.948316	1	54.9981	55.211	81.0777	44.8727	32.4098	74.4797	72.9335	44.2655	58.4691	21.706
ENSMUSG00000035694	Caps2	protein_coding	ENSMUST00000092176,ENSMUST00000132994,ENSMUST00000170013	27.8312	-0.706196	-0.190224	0.311766	-2.26515	0.0235034	1	50.4777	29.6059	40.5389	30.1871	21.6065	13.5418	27.7464	14.7552	25.8613	23.9909
ENSMUSG00000035696	Rnf38	protein_coding	ENSMUST00000045793,ENSMUST00000098098,ENSMUST00000102934,ENSMUST00000107836,ENSMUST00000123844,ENSMUST00000128426,ENSMUST00000129621,ENSMUST00000136730,ENSMUST00000137194,ENSMUST00000143337,ENSMUST00000145378,ENSMUST00000145760,ENSMUST00000147302,ENSMUST00000148869,ENSMUST00000152216,ENSMUST00000153116,ENSMUST00000153384	2173.36	0.148131	0.0972979	0.130279	1.13703	0.255525	0.444013	1909.86	1876.37	1930.81	2321.14	2271.39	1883.43	1989.02	2596.91	2281.42	2673.27
ENSMUSG00000035697	Arhgap45	protein_coding	ENSMUST00000043311,ENSMUST00000099501,ENSMUST00000105373,ENSMUST00000140974,ENSMUST00000150022	291.762	0.155569	0.0950915	0.144113	1.07949	0.280369	0.470239	302.113	266.453	260.607	294.528	255.227	387.069	317.102	257.161	329.451	247.906
ENSMUSG00000035704	Alg8	protein_coding	ENSMUST00000098300,ENSMUST00000130111,ENSMUST00000137105,ENSMUST00000147297,ENSMUST00000149031,ENSMUST00000154107	221.415	0.387035	0.221276	0.161173	2.40137	0.016334	0.109616	178.555	172.034	172.58	208.046	228.219	312.589	183.919	258.215	238.374	261.615
ENSMUSG00000035711	Dok3	protein_coding	ENSMUST00000047877,ENSMUST00000223563,ENSMUST00000223944	75.9573	0.142376	0.0462911	0.264399	0.538487	0.590241	1	71.5728	73.6147	101.926	56.2948	58.0675	128.647	90.3741	61.1285	53.9715	63.9756
ENSMUSG00000035713	Usp35	protein_coding	ENSMUST00000139582,ENSMUST00000168435,ENSMUST00000180476,ENSMUST00000181351,ENSMUST00000181354,ENSMUST00000181651	615.78	0.284158	0.178645	0.140803	2.01813	0.0435773	0.165115	559.775	492.098	504.998	598.03	621.187	872.315	541.452	659.766	635.289	672.887
ENSMUSG00000035722	Abca7	protein_coding	ENSMUST00000043866,ENSMUST00000132517,ENSMUST00000171637	624.796	0.425221	0.234425	0.169007	2.516	0.0118694	0.0958225	461.833	435.287	480.675	641.271	648.196	871.186	524.011	702.978	734.237	748.286
ENSMUSG00000035725	Prkx	protein_coding	ENSMUST00000036333,ENSMUST00000114044	806.061	-0.0443232	-0.0359467	0.0858764	-0.516128	0.605765	0.752086	815.93	819.363	732.016	883.584	838.603	840.717	738.848	783.077	788.209	820.259
ENSMUSG00000035726	Supt16	protein_coding	ENSMUST00000046709,ENSMUST00000227577	3053.36	0.22964	0.149214	0.133455	1.72072	0.0853008	0.237104	2575.87	2658.93	2501.83	3116.61	3200.47	3575.02	2493.22	3520.16	3180.94	3710.59
ENSMUSG00000035735	Dagla	protein_coding	ENSMUST00000039327,ENSMUST00000125567,ENSMUST00000156361	3959.81	0.551732	0.254238	0.205664	2.68269	0.0073032	0.0810814	2715.25	2776.55	2509.93	4012.43	4044.47	4613.23	2942.71	5906.28	4495.38	5581.87
ENSMUSG00000035745	Grin3b	protein_coding	ENSMUST00000045085,ENSMUST00000131816,ENSMUST00000149148	12.2962	-0.438813	-0.0747775	0.411257	-1.067	0.28597	1	15.068	12.8026	23.1651	6.52693	13.5041	10.1563	9.51306	9.48546	6.74644	15.9939
ENSMUSG00000035754	Wdr18	protein_coding	ENSMUST00000045247,ENSMUST00000218449,ENSMUST00000218515,ENSMUST00000220249,ENSMUST00000220272	4269.98	0.138365	0.0806304	0.152946	0.904668	0.365641	0.552013	3983.97	4096.02	4101.37	4102.99	4041.77	6532.77	3979.63	3920.66	4016.38	3924.22
ENSMUSG00000035757	Selenoo	protein_coding	ENSMUST00000082439,ENSMUST00000130700	1214.05	-0.220108	-0.166242	0.103098	-2.13493	0.0327667	0.145537	1454.06	1353.87	1362.11	1175.66	1187.01	1148.79	1276.34	1042.35	1103.04	1037.32
ENSMUSG00000035759	Bbs10	protein_coding	ENSMUST00000040454,ENSMUST00000219990	214.005	-0.2723	-0.139368	0.178946	-1.52169	0.128087	0.294821	247.868	211.242	289.563	221.916	201.211	128.647	234.656	193.925	229.379	181.645
ENSMUSG00000035762	Tmem161b	protein_coding	ENSMUST00000057495,ENSMUST00000223827,ENSMUST00000223862,ENSMUST00000224501,ENSMUST00000224525,ENSMUST00000225069,ENSMUST00000225126,ENSMUST00000225212,ENSMUST00000225708	910.208	-0.450291	-0.285692	0.143924	-3.12868	0.00175594	0.0495284	1108.25	1025	1136.25	895.822	1092.48	542.799	915.632	761.998	826.438	797.411
ENSMUSG00000035764	Fbxo45	protein_coding	ENSMUST00000042732	2631.36	0.231604	0.142357	0.144089	1.60736	0.107975	0.269706	2147.94	2215.64	2189.1	2764.16	2785.89	3130.4	2149.95	3025.86	2600.75	3303.88
ENSMUSG00000035765	Dym	protein_coding	ENSMUST00000039608,ENSMUST00000235545,ENSMUST00000235554,ENSMUST00000235692,ENSMUST00000236220,ENSMUST00000236840	2267.15	0.53798	0.227448	0.22079	2.43661	0.0148255	0.105774	1689.87	1692.34	1502.25	2224.87	2136.34	4260.01	1655.27	2522.08	2312.9	2675.55
ENSMUSG00000035769	Xylb	protein_coding	ENSMUST00000039610,ENSMUST00000213383,ENSMUST00000215305,ENSMUST00000215822,ENSMUST00000216838	172.754	-0.0149786	-0.0102922	0.120739	-0.124057	0.90127	0.945791	176.295	184.837	157.522	184.386	163.399	194.099	173.613	162.307	156.292	174.791
ENSMUSG00000035770	Dync1li2	protein_coding	ENSMUST00000041769,ENSMUST00000211804,ENSMUST00000212040,ENSMUST00000212148,ENSMUST00000212230,ENSMUST00000212343,ENSMUST00000212654,ENSMUST00000212678	6777.72	0.0133892	0.0102838	0.0979071	0.136754	0.891225	0.940013	6395.6	6617.32	6519.81	7237.55	6960	6075.74	6173.18	6809.51	6992.68	7995.81
ENSMUSG00000035772	Mrps2	protein_coding	ENSMUST00000038600,ENSMUST00000123533,ENSMUST00000146332	1367.19	0.14072	0.115206	0.0842145	1.67097	0.0947283	0.251043	1256.67	1288.26	1211.53	1373.1	1372.01	1458	1310.42	1397.52	1583.16	1421.17
ENSMUSG00000035773	Kiss1r	protein_coding	ENSMUST00000045529,ENSMUST00000219745,ENSMUST00000219883	419.438	0.0985445	0.0652021	0.128448	0.767193	0.442967	0.623947	415.122	441.688	360.217	424.251	382.165	534.899	415.404	443.709	351.939	424.981
ENSMUSG00000035775	Krt20	protein_coding	ENSMUST00000017743	5.95322	-0.208053	-0.0174493	0.618018	-0.336646	0.736384	1	2.26019	4.0008	9.26603	2.4476	14.8545	4.51392	5.54929	5.2697	3.37322	7.99695
ENSMUSG00000035776	Cd99l2	protein_coding	ENSMUST00000037391,ENSMUST00000080035,ENSMUST00000114586,ENSMUST00000114587,ENSMUST00000128515,ENSMUST00000148177	7252.15	-0.0380123	-0.033163	0.0678237	-0.560457	0.575168	0.730282	7211.53	6997.39	7189.28	7719.73	7620.35	7077.83	6741.59	7602.07	6965.7	7396.04
ENSMUSG00000035778	Ggta1	protein_coding	ENSMUST00000044255,ENSMUST00000079424,ENSMUST00000102794,ENSMUST00000113001,ENSMUST00000113002,ENSMUST00000130913,ENSMUST00000131745,ENSMUST00000149442,ENSMUST00000164889	317.866	-0.364774	-0.213531	0.156174	-2.33569	0.0195075	0.116779	340.536	376.075	390.331	330.426	353.807	189.585	340.885	291.941	311.46	253.618
ENSMUSG00000035781	R3hdm4	protein_coding	ENSMUST00000045628,ENSMUST00000171416,ENSMUST00000217976,ENSMUST00000218750,ENSMUST00000218970,ENSMUST00000219206,ENSMUST00000219358,ENSMUST00000219867	13419.7	0.0960538	0.0772508	0.0880115	1.09138	0.275107	0.465093	12245.7	13461.9	13023.4	13015.5	13117.9	16107.9	12478.8	13489.4	13140.9	14115.8
ENSMUSG00000035783	Acta2	protein_coding	ENSMUST00000039631,ENSMUST00000238147	648.88	-0.293659	-0.14072	0.19154	-1.53315	0.125239	0.29213	640.389	784.156	676.42	768.546	703.562	330.645	526.389	739.866	683.639	635.187
ENSMUSG00000035790	Cep19	protein_coding	ENSMUST00000042869,ENSMUST00000115168,ENSMUST00000169186	2873.84	0.0416666	0.0333247	0.0890471	0.467916	0.639845	0.778074	2811.68	2887.78	3061.26	2683.39	2717.02	3364	2810.32	2665.41	2902.09	2835.49
ENSMUSG00000035798	Zdhhc17	protein_coding	ENSMUST00000041723,ENSMUST00000099285,ENSMUST00000217698,ENSMUST00000217793,ENSMUST00000217982,ENSMUST00000218895,ENSMUST00000218972,ENSMUST00000218981,ENSMUST00000219307,ENSMUST00000220247	3101.68	0.0233313	0.0133736	0.155431	0.150108	0.88068	0.933871	3017.36	2937.39	2999.88	3213.7	3215.32	1959.04	3263.77	3342.04	3554.25	3514.09
ENSMUSG00000035799	Twist1	protein_coding	ENSMUST00000049089	52.3314	0.409881	0.0977399	0.332211	1.2338	0.217278	1	56.5049	42.4085	49.8049	38.3457	37.8114	16.9272	79.2755	71.6679	50.5983	79.9695
ENSMUSG00000035805	Mlc1	protein_coding	ENSMUST00000042594,ENSMUST00000109368	10801.3	-0.155383	-0.118452	0.10028	-1.54949	0.121265	0.287	11090	12805	12166.3	10434.9	10417	9835.83	11500.5	10086.2	10588.5	9089.11
ENSMUSG00000035818	Plekhs1	protein_coding	ENSMUST00000039666,ENSMUST00000178590,ENSMUST00000224840,ENSMUST00000225008,ENSMUST00000225391,ENSMUST00000225909	27.3817	-0.333276	-0.0876136	0.310182	-1.07445	0.282619	1	32.3961	24.0048	50.9631	22.0284	24.3073	27.0835	33.2957	18.9709	22.4881	18.2788
ENSMUSG00000035824	Tk2	protein_coding	ENSMUST00000050211,ENSMUST00000211995,ENSMUST00000212165,ENSMUST00000212209,ENSMUST00000212275,ENSMUST00000212279,ENSMUST00000212805,ENSMUST00000212854	2464.76	-0.194722	-0.144148	0.10694	-1.82084	0.0686305	0.210725	2688.88	2800.56	2726.53	2444.34	2494.2	2703.84	2509.86	2028.83	2165.61	2084.92
ENSMUSG00000035828	Pim3	protein_coding	ENSMUST00000042818,ENSMUST00000229969	2303.14	-0.00755196	-0.00652612	0.070311	-0.107408	0.914465	0.953276	2366.42	2229.24	2171.72	2378.25	2398.32	2437.52	2165.81	2244.89	2289.29	2349.96
ENSMUSG00000035829	Ppp1r26	protein_coding	ENSMUST00000040324,ENSMUST00000128199,ENSMUST00000150362,ENSMUST00000154081,ENSMUST00000189694	1596.55	0.240178	0.132437	0.16457	1.45943	0.144448	0.315505	1360.64	1381.88	1152.46	1702.71	1721.77	1423.01	1385.74	2039.37	1676.49	2121.48
ENSMUSG00000035831	Krt25	protein_coding	ENSMUST00000038004	8.02871	0.0137829	0.00163514	0.50798	0.0271328	0.978354	1	5.27379	11.2022	15.0573	3.26347	5.40163	11.2848	8.72031	4.21576	7.87084	7.99695
ENSMUSG00000035834	Polr3g	protein_coding	ENSMUST00000048993,ENSMUST00000160331,ENSMUST00000161093,ENSMUST00000161920,ENSMUST00000162535	139.845	-0.326725	-0.221178	0.127562	-2.56131	0.0104279	0.092185	153.693	164.033	142.465	143.593	175.553	123.004	127.634	132.796	121.436	114.242
ENSMUSG00000035835	Plppr3	protein_coding	ENSMUST00000092325,ENSMUST00000113452,ENSMUST00000163111,ENSMUST00000165601,ENSMUST00000166023,ENSMUST00000166057,ENSMUST00000167250,ENSMUST00000167707,ENSMUST00000167897,ENSMUST00000170910	7187	0.248236	0.131163	0.172628	1.43798	0.150439	0.323422	6460.39	5438.68	5471.59	7794.79	7685.17	10617.9	6121.66	7387.06	6689.09	8203.73
ENSMUSG00000035840	Lysmd3	protein_coding	ENSMUST00000049055,ENSMUST00000224300,ENSMUST00000224420,ENSMUST00000224592	582.321	-0.300112	-0.136375	0.201529	-1.48918	0.136441	0.305559	695.387	640.928	692.635	537.656	648.196	276.478	684.148	543.833	547.586	556.36
ENSMUSG00000035842	Ddx11	protein_coding	ENSMUST00000163605,ENSMUST00000223600,ENSMUST00000223801,ENSMUST00000223805,ENSMUST00000224497,ENSMUST00000224903,ENSMUST00000225687,ENSMUST00000225956,ENSMUST00000226095	173.097	-0.0196945	-0.0128029	0.131554	-0.149707	0.880995	0.933965	175.542	148.83	188.795	173.78	186.356	192.97	183.126	154.929	148.422	178.218
ENSMUSG00000035845	Alg12	protein_coding	ENSMUST00000043087,ENSMUST00000159328,ENSMUST00000160222,ENSMUST00000162183	369.858	-0.173543	-0.130965	0.102632	-1.69092	0.0908516	0.245882	391.767	384.077	435.503	369.588	382.165	353.214	394.792	326.721	329.451	331.302
ENSMUSG00000035847	Ids	protein_coding	ENSMUST00000101509,ENSMUST00000130519	24521.2	0.0105344	0.00656653	0.139587	0.0754681	0.939842	0.965854	23265.7	25657.9	23734.9	24618.8	24881.3	16804.2	24841	28856.9	25191.2	27359.9
ENSMUSG00000035849	Krt222	protein_coding	ENSMUST00000038214,ENSMUST00000103132,ENSMUST00000154622	1914.83	-0.0353741	-0.0259474	0.107614	-0.328713	0.742373	0.84828	1856.37	1977.19	2044.32	1865.07	1949.99	1474.92	1967.62	1964.54	1953.09	2095.2
ENSMUSG00000035851	Ythdc1	protein_coding	ENSMUST00000038384,ENSMUST00000119339,ENSMUST00000120498,ENSMUST00000123625,ENSMUST00000124123,ENSMUST00000148142,ENSMUST00000151489,ENSMUST00000156363,ENSMUST00000198167	2609.32	0.213966	0.160149	0.104913	2.03946	0.0414041	0.161085	2420.67	2316.46	2163.62	2627.09	2550.92	3098.81	2385.4	2711.79	2705.32	3113.1
ENSMUSG00000035852	Misp	protein_coding	ENSMUST00000046833,ENSMUST00000169041,ENSMUST00000218531,ENSMUST00000218687,ENSMUST00000219305,ENSMUST00000219734	10.8255	0.490439	0.0874637	0.400483	1.22462	0.220718	1	6.78058	11.2022	5.79127	13.8697	6.75204	18.0557	12.6841	11.5933	11.2441	10.2818
ENSMUSG00000035860	Cdhr3	protein_coding	ENSMUST00000095774,ENSMUST00000219065,ENSMUST00000219158,ENSMUST00000219453	66.0491	-0.51932	-0.161114	0.279047	-1.86105	0.0627377	1	78.3534	83.2166	91.502	62.8217	74.2724	21.4411	76.8973	61.1285	68.5888	42.2696
ENSMUSG00000035861	Tmprss11b	protein_coding	ENSMUST00000038448	5.39252	-0.877169	-0.0809065	0.589277	-1.48855	0.136606	1	3.76699	5.60112	11.5825	7.3428	6.75204	1.12848	2.37827	6.32364	5.62203	3.42727
ENSMUSG00000035863	Palm	protein_coding	ENSMUST00000046945,ENSMUST00000105379,ENSMUST00000217759,ENSMUST00000218631,ENSMUST00000218857,ENSMUST00000218924,ENSMUST00000219711,ENSMUST00000220365	25175.2	0.375802	0.162801	0.211951	1.77306	0.0762183	0.223343	21331	23278.2	21227.3	22216.1	21520.1	49351.8	22415.9	23866.5	22148.6	24396.4
ENSMUSG00000035864	Syt1	protein_coding	ENSMUST00000064054,ENSMUST00000105276,ENSMUST00000126278,ENSMUST00000146618,ENSMUST00000147593,ENSMUST00000156979	45490.2	0.414088	0.177033	0.215292	1.92338	0.0544321	0.185108	34257.8	31638.3	29894.5	48894.9	50345.9	46505.8	32193	63457.7	52098.2	65616.2
ENSMUSG00000035868	Zfp983	protein_coding	ENSMUST00000039726,ENSMUST00000232827	530.122	-0.301474	-0.142676	0.193997	-1.55402	0.120181	0.285428	616.28	593.718	728.541	468.307	521.257	295.662	614.385	548.049	431.772	483.245
ENSMUSG00000035873	Pawr	protein_coding	ENSMUST00000095313,ENSMUST00000218332	120.267	0.0250618	0.00637677	0.315394	0.0794621	0.936665	1	143.146	114.423	118.142	108.51	112.084	30.469	153.002	133.85	141.675	147.372
ENSMUSG00000035875	AI182371	protein_coding	ENSMUST00000045776,ENSMUST00000134940,ENSMUST00000151161,ENSMUST00000154817,ENSMUST00000226375,ENSMUST00000226631,ENSMUST00000226972	10.0692	-0.640207	-0.100634	0.433708	-1.47612	0.13991	1	10.5476	11.2022	19.6903	12.238	8.10244	5.6424	10.3058	11.5933	3.37322	7.99695
ENSMUSG00000035877	Zhx3	protein_coding	ENSMUST00000103111,ENSMUST00000103112,ENSMUST00000109460,ENSMUST00000127201,ENSMUST00000133937,ENSMUST00000176141	2916.27	0.372198	0.22123	0.153544	2.42405	0.0153487	0.106586	2219.51	2414.88	2480.98	2829.43	2765.63	4018.52	2341.01	3826.86	2941.45	3324.45
ENSMUSG00000035878	Hykk	protein_coding	ENSMUST00000039742,ENSMUST00000124295,ENSMUST00000125983,ENSMUST00000135648	85.8754	0.209278	0.0970682	0.196312	1.06605	0.286402	1	68.5592	84.0167	76.4447	73.428	97.2293	56.424	93.5451	108.556	103.445	97.1059
ENSMUSG00000035885	Cox8a	protein_coding	ENSMUST00000039758,ENSMUST00000237087	17808.5	-0.100554	-0.0499563	0.182453	-0.551125	0.581548	0.735047	18647.4	20323.3	22488.6	14932.8	15752.5	23566	19702.3	14131.2	15372.9	13167.6
ENSMUSG00000035890	Rnf126	protein_coding	ENSMUST00000047203,ENSMUST00000218770,ENSMUST00000219189	3556.3	0.330312	0.155755	0.195243	1.6918	0.0906844	0.24563	3108.52	3104.62	2742.74	3464.99	3332.81	6364.63	2930.82	3342.04	3437.31	3734.58
ENSMUSG00000035891	Cerk	protein_coding	ENSMUST00000044332,ENSMUST00000150767,ENSMUST00000156546	2880.73	-0.0221207	-0.0182497	0.0818371	-0.270302	0.786928	0.874467	2723.53	2900.58	2743.9	3162.3	2981.7	2957.75	2559.01	2977.38	2854.87	2946.31
ENSMUSG00000035896	Rnase1	protein_coding	ENSMUST00000080126	8.51466	-0.0908636	-0.0141051	0.433449	-0.209629	0.833957	1	8.28738	6.40128	10.4243	13.0539	5.40163	6.77088	7.1348	8.43152	11.2441	7.99695
ENSMUSG00000035898	Uba6	protein_coding	ENSMUST00000039373,ENSMUST00000113373,ENSMUST00000147734	921.707	0.200809	0.106048	0.172024	1.16733	0.243076	0.430911	837.025	758.551	795.72	929.272	968.242	628.563	889.471	1210.98	1135.65	1063.59
ENSMUSG00000035900	Gramd4	protein_coding	ENSMUST00000088931,ENSMUST00000123349,ENSMUST00000123474,ENSMUST00000138134,ENSMUST00000147286	2205.09	-0.00450243	-0.00338471	0.102465	-0.043941	0.964951	0.98101	2108.76	2122.82	1999.15	2427.2	2384.82	1952.27	2177.7	2036.21	2402.86	2439.07
ENSMUSG00000035901	Dennd5a	protein_coding	ENSMUST00000080437,ENSMUST00000106722,ENSMUST00000130354,ENSMUST00000134331,ENSMUST00000139579,ENSMUST00000151923,ENSMUST00000154002,ENSMUST00000156858	10551	0.201133	0.166377	0.0824127	2.44056	0.0146646	0.105148	9147.76	10316.5	9524.32	10212.2	9880.93	12042	10123.5	12147.7	10684.1	11431.1
ENSMUSG00000035910	Dcdc2a	protein_coding	ENSMUST00000036932,ENSMUST00000069614,ENSMUST00000159129,ENSMUST00000160363	475.791	0.0807162	0.0643563	0.089889	0.897954	0.36921	0.554775	481.422	492.898	451.719	459.333	424.028	485.246	493.094	447.924	512.729	509.52
ENSMUSG00000035914	Cd276	protein_coding	ENSMUST00000039788,ENSMUST00000165365,ENSMUST00000213722,ENSMUST00000216629	1339.48	0.137479	0.075243	0.164673	0.834862	0.403796	0.587989	1130.1	1102.62	994.94	1553.41	1597.53	1494.11	1087.66	1554.56	1368.4	1511.42
ENSMUSG00000035916	Ptprq	protein_coding	ENSMUST00000050702,ENSMUST00000218399	14.8458	0.0112928	0.00191143	0.411078	0.0274712	0.978084	1	15.068	8.00159	10.4243	17.9491	22.9569	5.6424	13.4768	22.1327	20.2393	12.5666
ENSMUSG00000035919	Bbs9	protein_coding	ENSMUST00000039798,ENSMUST00000124076,ENSMUST00000127296,ENSMUST00000128812,ENSMUST00000130479,ENSMUST00000136084,ENSMUST00000137547,ENSMUST00000142313,ENSMUST00000147405,ENSMUST00000147712,ENSMUST00000150395,ENSMUST00000152719	859.103	-0.0426234	-0.0347848	0.0844249	-0.504868	0.613652	0.758419	870.928	884.176	784.137	913.771	906.123	793.321	890.264	826.289	902.898	819.117
ENSMUSG00000035929	H2-Q4	protein_coding	ENSMUST00000081435,ENSMUST00000173975	118.598	-0.223127	-0.1039	0.195755	-1.13983	0.254358	1	134.858	124.025	138.99	126.459	114.785	58.6809	124.463	121.203	122.56	119.954
ENSMUSG00000035933	Cog5	protein_coding	ENSMUST00000036862,ENSMUST00000218428,ENSMUST00000219672,ENSMUST00000219837	2223.37	-0.0676509	-0.0426828	0.137428	-0.492263	0.622534	0.764579	2331.01	2110.02	2285.23	2259.95	2392.92	1486.21	2421.07	2416.68	2294.91	2235.72
ENSMUSG00000035934	Pknox2	protein_coding	ENSMUST00000039674,ENSMUST00000080754,ENSMUST00000175938,ENSMUST00000176562,ENSMUST00000176622,ENSMUST00000177080,ENSMUST00000177218,ENSMUST00000177444,ENSMUST00000188057,ENSMUST00000188348,ENSMUST00000188433,ENSMUST00000189294,ENSMUST00000213653,ENSMUST00000215175	2685.04	0.373512	0.206491	0.166981	2.23685	0.0252959	0.129869	2053.01	2113.22	1869.42	2912.64	2748.08	3207.14	2191.97	3306.21	2939.2	3509.52
ENSMUSG00000035936	Aldh5a1	protein_coding	ENSMUST00000037615	6519.92	0.0812257	0.0626043	0.0973558	0.834319	0.404102	0.588204	5957.12	6717.34	5996.28	6530.2	6480.6	5622.09	6375.34	7338.58	6939.83	7241.81
ENSMUSG00000035941	Ibtk	protein_coding	ENSMUST00000039213,ENSMUST00000185353,ENSMUST00000186322,ENSMUST00000186447,ENSMUST00000187521,ENSMUST00000188768	1620.94	-0.0323223	-0.0251795	0.0948681	-0.340707	0.733324	0.842584	1590.42	1489.9	1628.5	1684.76	1804.14	1424.14	1541.12	1791.7	1571.92	1682.79
ENSMUSG00000035944	Ttc38	protein_coding	ENSMUST00000124011,ENSMUST00000133158,ENSMUST00000146088	243.715	0.132335	0.097777	0.106641	1.24093	0.21463	0.398122	223.759	241.648	232.809	224.363	240.373	293.405	245.754	247.676	241.747	245.621
ENSMUSG00000035946	Gsx2	protein_coding	ENSMUST00000040477,ENSMUST00000160104	27.5956	0.0603398	0.0206054	0.254193	0.237378	0.812364	1	26.3689	24.8049	24.3233	31.8188	27.0081	37.2398	22.1971	22.1327	30.359	29.703
ENSMUSG00000035948	Acss3	protein_coding	ENSMUST00000044668,ENSMUST00000065567,ENSMUST00000165067	52.9929	-0.459996	-0.104719	0.343113	-1.34066	0.180032	1	73.833	64.0128	75.2865	49.7679	44.5634	15.7987	75.3117	29.5103	60.7179	41.1272
ENSMUSG00000035949	Fbxw2	protein_coding	ENSMUST00000028220,ENSMUST00000091020,ENSMUST00000113075,ENSMUST00000113077,ENSMUST00000113078,ENSMUST00000113080,ENSMUST00000126051,ENSMUST00000131534,ENSMUST00000134323,ENSMUST00000145180,ENSMUST00000145660,ENSMUST00000150865,ENSMUST00000156130,ENSMUST00000201806	4247.75	-0.147508	-0.113599	0.0980158	-1.50495	0.132338	0.300594	4426.21	4644.13	4891.3	4089.12	4274.04	4583.88	4329.24	3637.15	3731.9	3870.53
ENSMUSG00000035951	Ascl3	protein_coding	ENSMUST00000035372	3.07163	-0.33226	-0.0196075	0.748415	-0.443951	0.657078	1	2.26019	5.60112	2.31651	1.63173	5.40163	1.12848	2.37827	3.16182	1.12441	5.71211
ENSMUSG00000035953	Pip4p1	protein_coding	ENSMUST00000049312,ENSMUST00000159047,ENSMUST00000159745,ENSMUST00000160538,ENSMUST00000160835,ENSMUST00000161166,ENSMUST00000161669,ENSMUST00000162935,ENSMUST00000162957,ENSMUST00000163043,ENSMUST00000163088	2796.62	-0.213653	-0.1758	0.0838487	-2.54808	0.0108318	0.0933353	3094.96	3055.81	3181.72	2860.43	2825.05	2596.63	2893.56	2354.5	2619.87	2483.63
ENSMUSG00000035954	Dock4	protein_coding	ENSMUST00000037488,ENSMUST00000220783,ENSMUST00000220850,ENSMUST00000220912,ENSMUST00000221664,ENSMUST00000221731,ENSMUST00000221758,ENSMUST00000222287,ENSMUST00000222798,ENSMUST00000222860,ENSMUST00000223290	3160.13	0.253989	0.110459	0.208997	1.21528	0.22426	0.408688	2648.95	2550.91	2617.65	3100.29	3496.2	1876.66	2935.57	4398.09	3959.03	4017.9
ENSMUSG00000035958	Tdp2	protein_coding	ENSMUST00000038039,ENSMUST00000130788,ENSMUST00000223804,ENSMUST00000224542,ENSMUST00000225138,ENSMUST00000225490,ENSMUST00000226055	859.412	-0.41033	-0.239946	0.157717	-2.60168	0.00927683	0.0892157	1090.17	997.799	1043.59	833	941.234	541.67	970.332	640.795	776.965	758.568
ENSMUSG00000035960	Apex1	protein_coding	ENSMUST00000049411,ENSMUST00000128395,ENSMUST00000136753,ENSMUST00000154288	2443.26	0.104434	0.0753534	0.111297	0.938334	0.348073	0.534901	2379.99	2324.46	2266.7	2347.25	2455.04	3199.24	2311.67	2247	2408.48	2492.76
ENSMUSG00000035963	Odf3l2	protein_coding	ENSMUST00000095464	36.4651	0.463314	0.155998	0.26175	1.77006	0.0767166	1	25.6155	27.2054	31.2728	26.9236	43.213	62.0664	30.1247	41.1037	34.8566	42.2696
ENSMUSG00000035964	Tmem59l	protein_coding	ENSMUST00000045286,ENSMUST00000210365	6973.45	0.166619	0.134149	0.0883382	1.88615	0.0592751	0.193487	6531.21	6402.88	6022.92	7080.91	6815.51	8111.51	6500.59	7089.85	7575.12	7603.96
ENSMUSG00000035967	Ints6l	protein_coding	ENSMUST00000039374,ENSMUST00000101553,ENSMUST00000132428,ENSMUST00000134138,ENSMUST00000142624,ENSMUST00000143142,ENSMUST00000186445	725.185	-0.715986	-0.256542	0.256939	-2.7866	0.00532642	0.0729412	1043.46	756.951	1157.09	795.47	756.228	276.478	892.642	443.709	572.323	557.502
ENSMUSG00000035969	Rusc2	protein_coding	ENSMUST00000035645,ENSMUST00000098106,ENSMUST00000123447,ENSMUST00000125393,ENSMUST00000125399,ENSMUST00000131037,ENSMUST00000131668,ENSMUST00000135216,ENSMUST00000136360,ENSMUST00000139198,ENSMUST00000144911,ENSMUST00000146710,ENSMUST00000149221,ENSMUST00000149556,ENSMUST00000150066,ENSMUST00000152322,ENSMUST00000154754,ENSMUST00000173682	10074.7	0.459813	0.235304	0.183655	2.50368	0.0122911	0.0974464	7650.76	7249.44	6802.42	10529.6	10180.7	13972.8	7845.11	12778	10702.1	13036.2
ENSMUSG00000035983	Gm7008	antisense	ENSMUST00000038121,ENSMUST00000170019,ENSMUST00000171356	42.2824	0.0244139	0.0100995	0.216719	0.112652	0.910306	1	45.9573	35.207	47.4884	34.2664	47.2643	37.2398	38.845	36.8879	53.9715	45.6969
ENSMUSG00000035984	Nme5	protein_coding	ENSMUST00000079287,ENSMUST00000134875,ENSMUST00000154342,ENSMUST00000155114	327.335	-0.138903	-0.103092	0.105767	-1.31329	0.189085	0.370164	358.618	349.67	363.692	327.163	315.995	354.343	326.615	301.427	282.226	293.602
ENSMUSG00000035992	Fnip1	protein_coding	ENSMUST00000046835,ENSMUST00000143650	1770.2	-0.00951465	-0.00482861	0.178172	-0.0534014	0.957412	0.976865	1808.16	1802.76	1720.01	1666	1883.82	994.191	1815.41	2065.72	1994.7	1951.26
ENSMUSG00000036002	Fam214b	protein_coding	ENSMUST00000036462,ENSMUST00000107956,ENSMUST00000107957,ENSMUST00000107958,ENSMUST00000107959,ENSMUST00000124155,ENSMUST00000135067,ENSMUST00000140998,ENSMUST00000144999,ENSMUST00000152846	1528.84	0.0527021	0.0356269	0.124033	0.424905	0.670906	0.80093	1466.11	1407.48	1385.27	1688.84	1555.67	1988.38	1406.35	1378.55	1477.47	1534.27
ENSMUSG00000036006	Ripor2	protein_coding	ENSMUST00000038477,ENSMUST00000058009,ENSMUST00000091694,ENSMUST00000110383,ENSMUST00000110384,ENSMUST00000132689,ENSMUST00000134370,ENSMUST00000138547,ENSMUST00000175986,ENSMUST00000176303,ENSMUST00000177174,ENSMUST00000177298,ENSMUST00000177489,ENSMUST00000238974	3586.47	0.241853	0.160399	0.129709	1.86458	0.0622401	0.198751	3142.42	2973.39	3131.92	3513.94	3671.76	3029.97	3438.97	4352.77	4188.41	4421.17
ENSMUSG00000036009	Mettl25	protein_coding	ENSMUST00000046638,ENSMUST00000176040,ENSMUST00000176830,ENSMUST00000176924	311.064	-0.429959	-0.232503	0.172681	-2.4899	0.0127777	0.0987247	371.425	391.278	426.237	286.369	311.944	226.824	367.046	229.759	252.991	246.763
ENSMUSG00000036019	Tmtc2	protein_coding	ENSMUST00000061506,ENSMUST00000130665,ENSMUST00000133441,ENSMUST00000139741,ENSMUST00000143691,ENSMUST00000147997	550.333	-0.149616	-0.0810789	0.166633	-0.897878	0.36925	0.554775	572.583	584.917	518.897	627.402	590.128	319.36	516.084	580.721	607.179	586.062
ENSMUSG00000036022	Fam122b	protein_coding	ENSMUST00000071023,ENSMUST00000114838,ENSMUST00000114841,ENSMUST00000143069	274.834	-0.221866	-0.151149	0.12412	-1.78751	0.0738555	0.219549	281.771	305.661	321.994	277.395	295.739	214.411	304.418	268.755	243.996	234.197
ENSMUSG00000036023	Parp2	protein_coding	ENSMUST00000036126,ENSMUST00000226880,ENSMUST00000227705,ENSMUST00000227810,ENSMUST00000228624,ENSMUST00000228672,ENSMUST00000228833,ENSMUST00000228872	807.28	-0.362523	-0.243002	0.13048	-2.77838	0.00546314	0.0733611	910.859	906.581	1021.58	829.736	875.064	584.553	904.534	646.065	708.376	685.453
ENSMUSG00000036026	Tmem63b	protein_coding	ENSMUST00000113523,ENSMUST00000127065,ENSMUST00000129177,ENSMUST00000131089,ENSMUST00000133741,ENSMUST00000143907,ENSMUST00000145873,ENSMUST00000151439,ENSMUST00000156254	7082.58	0.324671	0.172009	0.173617	1.87004	0.0614786	0.197566	5751.44	5589.11	5116	7703.41	7284.1	9820.03	5503.31	7915.09	7286.15	8857.2
ENSMUSG00000036030	Prtg	protein_coding	ENSMUST00000055535,ENSMUST00000184274	44.815	0.482955	0.22261	0.20335	2.375	0.0175491	1	39.1767	36.0072	25.4816	44.8727	40.5122	53.0385	50.7363	49.5352	55.0959	53.6938
ENSMUSG00000036036	Zfp57	protein_coding	ENSMUST00000069250,ENSMUST00000089968,ENSMUST00000172502,ENSMUST00000172527,ENSMUST00000172540,ENSMUST00000172580,ENSMUST00000173588,ENSMUST00000173921,ENSMUST00000174016,ENSMUST00000174470,ENSMUST00000174524,ENSMUST00000174672,ENSMUST00000174747	1081.56	-0.149699	-0.096929	0.133061	-1.12504	0.260571	0.449241	1300.37	960.191	1082.97	1210.75	1134.34	1211.99	1180.41	909.55	892.778	932.216
ENSMUSG00000036040	Adamtsl2	protein_coding	ENSMUST00000091233,ENSMUST00000130600,ENSMUST00000139633,ENSMUST00000143246,ENSMUST00000169787	767.696	0.335793	0.21819	0.135733	2.47392	0.0133641	0.100957	605.732	619.323	697.268	695.118	777.835	1120.58	760.252	795.725	782.587	822.544
ENSMUSG00000036046	5031439G07Rik	protein_coding	ENSMUST00000047144,ENSMUST00000124308,ENSMUST00000165743,ENSMUST00000170863	9862.39	0.0759915	0.0594274	0.0941681	0.806977	0.41968	0.603523	9050.57	9689.13	9249.81	10334.6	9687.82	11880.6	9192.79	10169.5	9311.21	10057.9
ENSMUSG00000036052	Dnajb5	protein_coding	ENSMUST00000037872,ENSMUST00000084662,ENSMUST00000098112,ENSMUST00000107973,ENSMUST00000123501,ENSMUST00000142332,ENSMUST00000153807	5676.94	0.448616	0.247915	0.169329	2.64938	0.00806407	0.0839757	4269.51	4126.42	4005.24	5901.16	5704.12	8306.74	4822.33	6181.36	6741.94	6710.59
ENSMUSG00000036053	Fmnl2	protein_coding	ENSMUST00000049483,ENSMUST00000050719,ENSMUST00000090952,ENSMUST00000127122,ENSMUST00000155586	2697.29	-0.00981538	-0.00703032	0.112438	-0.0872958	0.930436	0.960829	2575.87	2824.56	2636.18	2756	2739.98	2042.55	2722.32	2864.61	2895.35	2915.46
ENSMUSG00000036054	Sugp2	protein_coding	ENSMUST00000093458,ENSMUST00000126239,ENSMUST00000129402,ENSMUST00000130492,ENSMUST00000131489,ENSMUST00000133924,ENSMUST00000135640,ENSMUST00000136391,ENSMUST00000136758,ENSMUST00000145078,ENSMUST00000148378,ENSMUST00000155771,ENSMUST00000156330,ENSMUST00000164403	5264.72	0.272786	0.164653	0.148264	1.83986	0.0657886	0.205006	4540.73	4162.43	4081.68	5668.64	5388.13	7100.39	4543.28	5732.38	5229.61	6199.92
ENSMUSG00000036057	Ptpn23	protein_coding	ENSMUST00000040021,ENSMUST00000199254,ENSMUST00000200278,ENSMUST00000200531	2401.7	0.452535	0.260552	0.161975	2.79386	0.00520824	0.072707	1902.33	1785.96	1784.87	2341.54	2325.4	3512.96	2025.49	3092.26	2410.73	2835.49
ENSMUSG00000036061	Smug1	protein_coding	ENSMUST00000064067,ENSMUST00000229371,ENSMUST00000229377,ENSMUST00000229429,ENSMUST00000230529,ENSMUST00000231198	998.535	-0.413605	-0.256009	0.147263	-2.80862	0.00497551	0.0717142	1169.27	1126.62	1357.47	1010.04	1042.51	666.932	1112.24	818.911	874.788	806.55
ENSMUSG00000036062	Phf24	protein_coding	ENSMUST00000069184,ENSMUST00000107975,ENSMUST00000107976,ENSMUST00000124380,ENSMUST00000131234,ENSMUST00000132173,ENSMUST00000138425,ENSMUST00000139100,ENSMUST00000151824	12324.6	0.253755	0.15617	0.144237	1.75929	0.0785286	0.227089	10045.1	10303.7	9482.62	13112.6	13273.2	13836.3	10219.4	14272.5	13512	15188.5
ENSMUSG00000036067	Slc2a6	protein_coding	ENSMUST00000045702,ENSMUST00000102890,ENSMUST00000129835,ENSMUST00000135725,ENSMUST00000145742,ENSMUST00000153388	2139.5	0.251375	0.12681	0.181272	1.38673	0.165523	0.341588	1915.14	1785.96	1820.77	2133.49	2112.04	3610.01	1918.47	1936.09	2206.08	1956.97
ENSMUSG00000036073	Galt	protein_coding	ENSMUST00000084695,ENSMUST00000108038,ENSMUST00000130698,ENSMUST00000132760,ENSMUST00000133106,ENSMUST00000135734,ENSMUST00000147719,ENSMUST00000150908,ENSMUST00000151490,ENSMUST00000154275	2010.43	0.148795	0.07307	0.184987	0.804353	0.421193	0.604977	1877.47	1917.18	1787.18	1988.27	1963.49	3359.48	1908.95	1629.39	1857.52	1815.31
ENSMUSG00000036078	Sigmar1	protein_coding	ENSMUST00000059354,ENSMUST00000071561,ENSMUST00000123524,ENSMUST00000133590,ENSMUST00000142840,ENSMUST00000146655,ENSMUST00000148223,ENSMUST00000149647	1969	0.210456	0.140825	0.127458	1.65118	0.0987021	0.25685	1758.43	1737.15	1650.51	2038.85	1941.89	2641.77	1774.98	1873.91	2220.7	2051.79
ENSMUSG00000036083	Slc17a3	protein_coding	ENSMUST00000039721,ENSMUST00000091698,ENSMUST00000110422,ENSMUST00000166467,ENSMUST00000225076	9.99628	-0.56637	-0.0777788	0.4687	-1.20839	0.226899	1	13.5612	13.6027	6.94952	17.9491	6.75204	14.6702	6.34204	3.16182	10.1197	6.85453
ENSMUSG00000036086	Zranb3	protein_coding	ENSMUST00000086614,ENSMUST00000097597,ENSMUST00000112538,ENSMUST00000124876,ENSMUST00000127393,ENSMUST00000131732,ENSMUST00000143389	362.659	0.134298	0.0982184	0.108771	1.23469	0.216948	0.400314	347.317	328.065	331.26	379.378	340.303	391.582	324.237	361.501	402.537	420.411
ENSMUSG00000036087	Slain2	protein_coding	ENSMUST00000143829,ENSMUST00000144843,ENSMUST00000145939,ENSMUST00000183284,ENSMUST00000200785	1974.59	0.00790216	0.00485932	0.142167	0.0555838	0.955673	0.975769	1901.58	1883.58	1890.27	2076.38	2094.48	1371.1	1893.1	2287.05	2047.54	2300.84
ENSMUSG00000036091	Hyal3	protein_coding	ENSMUST00000040059,ENSMUST00000148440,ENSMUST00000149487	29.4866	-0.152341	-0.0549478	0.243822	-0.624805	0.532099	1	28.6291	32.0064	39.3806	28.5553	27.0081	31.5974	28.5392	31.6182	28.1102	19.4212
ENSMUSG00000036093	Arl5a	protein_coding	ENSMUST00000036541,ENSMUST00000130357	7804.16	-0.175822	-0.120271	0.122662	-1.43338	0.151749	0.325025	8496.83	8788.95	9217.38	7552.48	7340.81	5723.65	8271.61	8023.64	7138.85	7487.43
ENSMUSG00000036095	Dgkb	protein_coding	ENSMUST00000040500,ENSMUST00000220606,ENSMUST00000220990,ENSMUST00000221098,ENSMUST00000221176,ENSMUST00000221540,ENSMUST00000221686,ENSMUST00000222337	4351.52	0.296547	0.183592	0.143983	2.0596	0.0394372	0.157762	3800.14	4046.41	3711.04	3985.51	3985.05	3683.36	3773.51	5809.32	5396.02	5324.83
ENSMUSG00000036097	Slf2	protein_coding	ENSMUST00000096053,ENSMUST00000236057,ENSMUST00000236356,ENSMUST00000236895,ENSMUST00000237505	1189.97	-0.223501	-0.106894	0.190771	-1.17157	0.241371	0.428748	1293.58	1176.23	1432.76	1297.23	1211.32	607.122	1416.65	1072.91	1231.22	1160.7
ENSMUSG00000036098	Myrf	protein_coding	ENSMUST00000088013,ENSMUST00000186056,ENSMUST00000186854,ENSMUST00000189439,ENSMUST00000189897,ENSMUST00000190922	796.056	0.362722	0.190457	0.176169	2.05894	0.0394996	0.157762	620.047	740.148	625.457	750.597	745.425	723.356	610.422	1182.52	1004.09	958.492
ENSMUSG00000036099	Vezt	protein_coding	ENSMUST00000047711,ENSMUST00000118077,ENSMUST00000118205,ENSMUST00000119818,ENSMUST00000123201,ENSMUST00000132735,ENSMUST00000141241,ENSMUST00000148450,ENSMUST00000150344,ENSMUST00000150704,ENSMUST00000154267	3508.12	0.058223	0.0528439	0.0565441	1.02969	0.303155	0.49284	3534.19	3297.46	3504.87	3457.64	3393.57	3598.72	3667.29	3617.12	3464.3	3546.08
ENSMUSG00000036103	Colec12	protein_coding	ENSMUST00000040069,ENSMUST00000234026,ENSMUST00000234149,ENSMUST00000234965	713.43	-0.0621604	-0.0207102	0.25913	-0.239881	0.810422	0.88963	710.455	750.55	627.773	787.311	768.382	251.651	875.202	779.915	805.075	777.989
ENSMUSG00000036104	Rab3gap1	protein_coding	ENSMUST00000037649,ENSMUST00000131884,ENSMUST00000142662,ENSMUST00000150945,ENSMUST00000186865,ENSMUST00000189259,ENSMUST00000212506	2661.44	0.298877	0.19396	0.135063	2.21288	0.026906	0.133633	2114.04	2292.46	2110.34	2651.57	2765.63	2473.63	2455.16	3274.59	3174.2	3302.74
ENSMUSG00000036106	Prr5	protein_coding	ENSMUST00000065499,ENSMUST00000171460	564.129	0.0496788	0.0348067	0.116947	0.424798	0.670984	0.800933	513.818	578.515	573.335	567.027	538.813	724.484	550.172	522.754	521.724	550.647
ENSMUSG00000036109	Mbnl3	protein_coding	ENSMUST00000041495,ENSMUST00000114875,ENSMUST00000114876,ENSMUST00000136404,ENSMUST00000148116,ENSMUST00000150014,ENSMUST00000156028	9.98276	0.103766	0.0153002	0.447103	0.232086	0.816471	1	9.79418	7.20144	15.0573	4.8952	12.1537	4.51392	14.2696	12.6473	7.87084	11.4242
ENSMUSG00000036111	Lmo1	protein_coding	ENSMUST00000036992,ENSMUST00000207178,ENSMUST00000208136	934.314	-0.0318032	-0.0225299	0.114687	-0.277304	0.781547	0.871629	996.746	953.79	969.458	924.377	879.115	1067.54	1051.19	886.363	764.596	849.962
ENSMUSG00000036112	Metap2	protein_coding	ENSMUST00000047910,ENSMUST00000180375,ENSMUST00000180392,ENSMUST00000180688,ENSMUST00000180739,ENSMUST00000180840,ENSMUST00000181009,ENSMUST00000181091,ENSMUST00000181104,ENSMUST00000181217,ENSMUST00000181236,ENSMUST00000181434,ENSMUST00000181442,ENSMUST00000181470,ENSMUST00000181740,ENSMUST00000181894,ENSMUST00000215642,ENSMUST00000216232	5650.35	0.149722	0.0936222	0.139735	1.07147	0.283959	0.47348	5281.32	5429.88	4905.2	5589.5	5579.88	8167.94	5056.19	5402.5	5248.73	5842.35
ENSMUSG00000036114	Rpp25l	protein_coding	ENSMUST00000038434	834.274	0.249458	0.13188	0.172548	1.44573	0.148252	0.319965	810.657	748.149	741.282	775.889	734.622	1376.75	807.818	808.372	833.185	706.017
ENSMUSG00000036117	Il5	protein_coding	ENSMUST00000048605	4.91198	-0.506417	-0.0474673	0.581894	-0.870291	0.384141	1	5.27379	8.80175	5.79127	2.4476	6.75204	2.25696	5.54929	3.16182	3.37322	5.71211
ENSMUSG00000036120	Rfxank	protein_coding	ENSMUST00000075724,ENSMUST00000211970,ENSMUST00000212320,ENSMUST00000212472	476.706	0.181525	0.14858	0.084678	2.14371	0.0320564	0.143834	431.697	428.085	460.985	439.752	475.343	541.67	489.13	496.406	511.605	492.384
ENSMUSG00000036123	Slc9a3	protein_coding	ENSMUST00000036208,ENSMUST00000221410,ENSMUST00000221703,ENSMUST00000225423	15.0811	-0.570471	-0.114024	0.374214	-1.52445	0.127396	1	12.0544	15.203	19.6903	26.1077	17.5553	4.51392	15.8551	12.6473	14.6173	12.5666
ENSMUSG00000036131	Frmd7	protein_coding	ENSMUST00000060650,ENSMUST00000164311	46.7303	-0.316244	-0.0790562	0.320839	-0.985678	0.324291	1	48.2175	41.6083	68.3369	79.1391	21.6065	23.6981	53.1146	43.2115	46.1006	42.2696
ENSMUSG00000036136	Fam110c	protein_coding	ENSMUST00000041133	4.34753	-1.17914	-0.0912523	0.650405	-1.81294	0.0698417	1	6.78058	3.20064	9.26603	5.71107	5.40163	0	3.17102	3.16182	4.49762	2.28484
ENSMUSG00000036138	Acaa1a	protein_coding	ENSMUST00000039784,ENSMUST00000175719,ENSMUST00000175743,ENSMUST00000175859,ENSMUST00000176007,ENSMUST00000176351,ENSMUST00000176397,ENSMUST00000176546,ENSMUST00000176796,ENSMUST00000177463	3434.03	0.00326806	0.00199169	0.143867	0.0227159	0.981877	0.9908	3637.41	3323.06	3788.65	3191.67	3209.92	4640.31	3541.24	2961.57	3231.54	2814.93
ENSMUSG00000036151	Tm6sf2	protein_coding	ENSMUST00000049197,ENSMUST00000110160,ENSMUST00000124742,ENSMUST00000148015,ENSMUST00000149928	6.13767	0.413298	0.0461289	0.527069	0.784144	0.432956	1	5.27379	2.40048	6.94952	6.52693	5.40163	10.1563	7.1348	7.37758	7.87084	2.28484
ENSMUSG00000036155	Mgat5	protein_coding	ENSMUST00000038361,ENSMUST00000171405,ENSMUST00000189427,ENSMUST00000190921	4604.86	0.41426	0.190971	0.201379	2.05712	0.0396751	0.157796	3528.92	3414.28	3434.22	4614.54	4749.38	3692.39	3737.84	6886.44	5366.79	6623.76
ENSMUSG00000036158	Prickle1	protein_coding	ENSMUST00000048982,ENSMUST00000109255	2812.44	0.43431	0.230242	0.176432	2.46163	0.0138309	0.102552	2144.17	2099.62	1877.53	2855.53	2984.4	3626.93	2205.45	3499.08	3279.89	3551.79
ENSMUSG00000036160	Surf6	protein_coding	ENSMUST00000047632,ENSMUST00000114043,ENSMUST00000127691,ENSMUST00000129554,ENSMUST00000137904,ENSMUST00000140392,ENSMUST00000142131	1519.15	0.0680183	0.060545	0.0623404	1.09108	0.275238	0.46514	1508.3	1456.29	1459.4	1524.85	1465.19	1532.48	1497.51	1572.48	1558.43	1616.53
ENSMUSG00000036167	Pphln1	protein_coding	ENSMUST00000049122,ENSMUST00000068457,ENSMUST00000109256,ENSMUST00000165935,ENSMUST00000229071,ENSMUST00000229721,ENSMUST00000230385	1621.64	-0.12928	-0.0846668	0.130668	-0.989376	0.322479	0.510494	1732.06	1758.75	1541.64	1670.08	1769.03	1096.88	1621.18	1687.36	1706.85	1632.52
ENSMUSG00000036168	Ccdc38	protein_coding	ENSMUST00000092215,ENSMUST00000128786,ENSMUST00000132214,ENSMUST00000139354,ENSMUST00000140460	7.894	-0.942393	-0.110688	0.516156	-1.82579	0.0678816	1	9.04078	16.0032	4.63301	6.52693	16.2049	3.38544	8.72031	4.21576	4.49762	5.71211
ENSMUSG00000036169	Sostdc1	protein_coding	ENSMUST00000041407	368.215	0.174973	0.08213	0.193687	0.903379	0.366325	0.55232	415.122	330.466	327.786	314.925	341.653	220.054	461.384	472.165	425.025	373.572
ENSMUSG00000036180	Gatad2a	protein_coding	ENSMUST00000065169,ENSMUST00000116463,ENSMUST00000177851,ENSMUST00000211960,ENSMUST00000212277,ENSMUST00000212478	1688.61	0.129401	0.0973112	0.102927	1.25721	0.208677	0.391373	1586.66	1664.33	1445.5	1750.03	1615.09	1962.43	1499.89	1926.6	1692.23	1743.34
ENSMUSG00000036181	Hist1h1c	protein_coding	ENSMUST00000040914	737.004	-0.00194672	-0.00125246	0.133536	-0.0145782	0.988369	0.993616	753.398	776.155	807.303	682.065	668.452	903.912	785.62	619.717	770.218	603.199
ENSMUSG00000036185	Sapcd1	protein_coding	ENSMUST00000040151,ENSMUST00000173211,ENSMUST00000174037,ENSMUST00000174117	19.092	-0.0870287	-0.0162879	0.386195	-0.225349	0.821708	1	27.1223	16.8033	31.2728	17.1332	5.40163	23.6981	18.2334	12.6473	14.6173	23.9909
ENSMUSG00000036186	Fam69b	protein_coding	ENSMUST00000074240,ENSMUST00000144449,ENSMUST00000153849	5284.29	-0.155915	-0.109382	0.117417	-1.32787	0.184222	0.363886	5881.03	5813.16	6277.73	4920.49	4956	5663.84	5608.74	4645.77	4730.38	4345.77
ENSMUSG00000036188	Ankmy2	protein_coding	ENSMUST00000041640,ENSMUST00000220580,ENSMUST00000220788	2868.97	0.127219	0.0943464	0.105827	1.20214	0.229308	0.414468	2691.89	2655.73	2511.09	2872.67	2980.35	3531.01	2548.71	3025.86	2832.38	3039.98
ENSMUSG00000036192	Rorb	protein_coding	ENSMUST00000040153,ENSMUST00000112828,ENSMUST00000112832,ENSMUST00000147907,ENSMUST00000149635	1128.34	0.410133	0.225754	0.168827	2.42931	0.0151277	0.105991	947.775	909.781	899.963	979.856	1107.33	1697.23	901.363	1290.02	1060.31	1489.72
ENSMUSG00000036196	Slc26a8	protein_coding	ENSMUST00000114764,ENSMUST00000145224,ENSMUST00000232805,ENSMUST00000233213,ENSMUST00000233249,ENSMUST00000233398,ENSMUST00000233689,ENSMUST00000233903	128.627	0.275848	0.137142	0.184391	1.49599	0.134655	1	108.489	110.422	104.243	141.145	116.135	182.814	111.778	111.718	129.307	170.221
ENSMUSG00000036197	Gxylt1	protein_coding	ENSMUST00000049484,ENSMUST00000057896,ENSMUST00000230063	569.413	-0.11713	-0.081413	0.11891	-0.985036	0.324606	0.512823	570.323	575.315	576.81	599.662	641.443	416.409	538.281	574.397	591.438	610.053
ENSMUSG00000036198	Arhgap36	protein_coding	ENSMUST00000042444,ENSMUST00000114904,ENSMUST00000130558,ENSMUST00000132784,ENSMUST00000151128	407.323	0.255721	0.188201	0.109152	2.3428	0.0191396	0.116057	427.93	396.079	346.318	367.14	314.645	437.85	434.43	439.493	429.523	479.817
ENSMUSG00000036199	Ndufa13	protein_coding	ENSMUST00000110167	6017.59	-0.0235504	-0.00929373	0.225768	-0.104312	0.916921	0.954509	6496.55	7011.8	7163.8	4653.7	5007.31	9838.09	6032.87	4742.73	4881.05	4348.06
ENSMUSG00000036202	Rif1	protein_coding	ENSMUST00000112693,ENSMUST00000125116,ENSMUST00000125322,ENSMUST00000125376,ENSMUST00000126218,ENSMUST00000145130,ENSMUST00000152178	869.405	-0.00120269	-0.000769919	0.134495	-0.00894223	0.992865	0.996549	916.132	792.958	921.97	889.295	829.15	629.692	937.037	992.811	821.941	963.062
ENSMUSG00000036206	Sh3bp4	protein_coding	ENSMUST00000066279,ENSMUST00000123745	2472.25	0.407224	0.243514	0.153481	2.65326	0.0079719	0.0837967	1834.52	2030.8	1755.91	2586.3	2419.93	3361.74	2165.01	2924.68	2636.73	3006.85
ENSMUSG00000036208	Nepro	protein_coding	ENSMUST00000048788,ENSMUST00000123673,ENSMUST00000130805,ENSMUST00000132610,ENSMUST00000147804	223.621	-0.148921	-0.102503	0.121135	-1.22938	0.21893	0.40239	230.54	240.048	274.506	214.573	217.416	182.814	229.106	208.68	223.757	214.775
ENSMUSG00000036214	Znrd1as	protein_coding	ENSMUST00000040177,ENSMUST00000172672,ENSMUST00000173814,ENSMUST00000209623	125.557	0.0857146	0.044826	0.17279	0.496064	0.61985	1	125.064	151.23	133.199	97.904	101.281	157.987	141.11	122.257	112.441	113.1
ENSMUSG00000036218	Pdzrn4	protein_coding	ENSMUST00000035399,ENSMUST00000169942,ENSMUST00000229173,ENSMUST00000229577	746.621	0.232281	0.180666	0.0969618	2.39559	0.0165936	0.110114	715.728	651.33	621.982	770.994	669.802	801.221	745.983	787.293	805.075	896.801
ENSMUSG00000036223	Ska1	protein_coding	ENSMUST00000040188,ENSMUST00000177604,ENSMUST00000237276	45.6762	-0.441183	-0.134972	0.280305	-1.57394	0.115501	1	58.0117	49.6099	70.6534	48.1361	37.8114	27.0835	65.7987	30.5643	37.1054	31.9878
ENSMUSG00000036225	Kctd1	protein_coding	ENSMUST00000025992,ENSMUST00000168989,ENSMUST00000233993,ENSMUST00000234221,ENSMUST00000234685,ENSMUST00000234864	1719.54	0.427024	0.289628	0.130323	3.27665	0.00105045	0.0421123	1298.86	1370.67	1398.01	1556.67	1710.97	2231	1522.09	2092.07	1891.25	2123.76
ENSMUSG00000036241	Ube2r2	protein_coding	ENSMUST00000040008,ENSMUST00000123642,ENSMUST00000129874	5262.8	0.349485	0.153929	0.208303	1.67777	0.0933925	0.249543	4402.86	4492.9	4597.11	4655.34	4993.81	10078.5	4480.65	5134.79	4751.74	5040.37
ENSMUSG00000036242	Armh4	protein_coding	ENSMUST00000036972,ENSMUST00000118129,ENSMUST00000177321	2110.87	-0.137842	-0.0981831	0.114184	-1.20719	0.227359	0.412126	2251.91	2182.03	2212.26	2131.86	2280.84	1522.32	2045.31	2054.13	2279.17	2148.9
ENSMUSG00000036246	Gmip	protein_coding	ENSMUST00000036074,ENSMUST00000123453,ENSMUST00000127114,ENSMUST00000138269,ENSMUST00000142659,ENSMUST00000143744,ENSMUST00000144540,ENSMUST00000154903,ENSMUST00000156620	793.416	0.0323852	0.0228679	0.11534	0.280781	0.778878	0.87019	807.643	662.532	757.498	908.06	785.937	930.996	773.729	741.974	742.108	823.686
ENSMUSG00000036249	Rbm43	protein_coding	ENSMUST00000102767,ENSMUST00000102768,ENSMUST00000126090,ENSMUST00000132703,ENSMUST00000152800,ENSMUST00000165313	1014.41	-0.190839	-0.155404	0.0859947	-2.2192	0.0264731	0.132545	1119.55	1056.21	1148.99	986.383	1099.23	977.263	1032.96	944.33	901.774	877.38
ENSMUSG00000036251	Trpm8	protein_coding	ENSMUST00000040210,ENSMUST00000113114,ENSMUST00000148138,ENSMUST00000171176	44.3392	-0.156315	-0.0656558	0.214458	-0.728882	0.466074	1	43.6971	32.8065	59.0709	50.5837	48.6147	41.7538	41.2233	47.4273	38.2298	39.9848
ENSMUSG00000036256	Igfbp7	protein_coding	ENSMUST00000046746,ENSMUST00000163898	1603.44	0.0496481	0.0414938	0.0787861	0.630163	0.528588	0.694918	1564.05	1601.92	1528.89	1556.67	1627.24	1491.85	1555.39	1646.25	1817.04	1645.09
ENSMUSG00000036257	Pnpla8	protein_coding	ENSMUST00000043082,ENSMUST00000122902,ENSMUST00000125757,ENSMUST00000143771,ENSMUST00000156082,ENSMUST00000218803,ENSMUST00000218954	7347.15	-0.249601	-0.157476	0.139447	-1.78994	0.0734634	0.219134	8124.65	8626.52	8851.37	7117.62	7186.87	4890.83	8083.73	7122.53	6596.89	6870.53
ENSMUSG00000036264	Fstl4	protein_coding	ENSMUST00000036796	431.329	1.1205	0.418392	0.265996	4.21246	2.52609e-05	0.00702163	272.73	204.041	209.644	302.687	370.012	888.114	274.293	610.231	553.208	628.332
ENSMUSG00000036270	Edc4	protein_coding	ENSMUST00000040254,ENSMUST00000119261,ENSMUST00000132680,ENSMUST00000136048,ENSMUST00000139154,ENSMUST00000145618,ENSMUST00000156357	2896.37	0.32264	0.177336	0.166779	1.93453	0.0530475	0.182552	2483.95	2086.82	2242.38	2999.94	3055.97	4181.02	2387.78	3183.95	2975.18	3366.72
ENSMUSG00000036273	Lrrk2	protein_coding	ENSMUST00000060642,ENSMUST00000133743,ENSMUST00000137657,ENSMUST00000140734,ENSMUST00000156900,ENSMUST00000172797	705.981	0.245207	0.141615	0.156028	1.57156	0.116053	0.279608	571.076	636.927	577.968	698.382	746.775	554.084	663.536	896.903	893.903	820.259
ENSMUSG00000036275	9530068E07Rik	protein_coding	ENSMUST00000036952,ENSMUST00000109057,ENSMUST00000136303,ENSMUST00000153855	6891.2	-0.185841	-0.134499	0.111482	-1.667	0.0955151	0.252313	7641.72	7749.54	7922.45	6613.42	6746.64	5500.21	7650.88	6282.54	6753.18	6051.41
ENSMUSG00000036278	Macrod1	protein_coding	ENSMUST00000040261	254.599	0.0719139	0.0386863	0.167449	0.429467	0.667583	0.79869	257.662	279.256	254.816	252.103	195.809	362.242	267.951	217.112	227.13	231.912
ENSMUSG00000036281	Snapc4	protein_coding	ENSMUST00000035427,ENSMUST00000114115,ENSMUST00000123934,ENSMUST00000124843,ENSMUST00000125789,ENSMUST00000133778,ENSMUST00000135171,ENSMUST00000136054,ENSMUST00000144871,ENSMUST00000148024,ENSMUST00000149316,ENSMUST00000149850,ENSMUST00000150121,ENSMUST00000155643	1208.47	0.169989	0.0949215	0.161256	1.05416	0.291811	0.481186	1154.96	1004.2	1132.77	1236.85	1157.3	1874.4	1100.34	1100.31	1148.02	1175.55
ENSMUSG00000036282	Naa30	protein_coding	ENSMUST00000037362,ENSMUST00000134984,ENSMUST00000136995,ENSMUST00000138478,ENSMUST00000153488	1931.17	-0.0328447	-0.0228967	0.117904	-0.278572	0.780574	0.871268	1995.75	1962.79	1935.44	1907.5	1963.49	1477.18	1749.61	2077.32	2019.43	2223.15
ENSMUSG00000036285	Noa1	protein_coding	ENSMUST00000047860,ENSMUST00000139435,ENSMUST00000150451,ENSMUST00000150722	1395.26	-0.0115903	-0.0100771	0.0687085	-0.168688	0.866042	0.924862	1346.32	1457.89	1340.1	1447.35	1411.18	1456.87	1372.26	1326.91	1396.51	1397.18
ENSMUSG00000036291	Ap5m1	protein_coding	ENSMUST00000037473,ENSMUST00000226695,ENSMUST00000227066,ENSMUST00000227410,ENSMUST00000227431,ENSMUST00000227608,ENSMUST00000227991,ENSMUST00000228238	928.675	-0.264733	-0.130224	0.186171	-1.42199	0.155029	0.329495	1000.51	992.198	1088.76	965.986	1022.26	466.062	1069.43	839.99	928.759	912.795
ENSMUSG00000036292	Gramd1c	protein_coding	ENSMUST00000036174,ENSMUST00000114677,ENSMUST00000179565,ENSMUST00000214098,ENSMUST00000214764,ENSMUST00000216149	73.9882	-0.234604	-0.0835185	0.247144	-0.949261	0.342488	1	79.8602	86.4172	69.4952	82.4025	82.3748	28.212	88.7886	71.6679	79.8328	70.8302
ENSMUSG00000036295	Lrrn3	protein_coding	ENSMUST00000043884	4788.38	0.124125	0.087329	0.116542	1.06506	0.286849	0.476259	4559.57	4325.66	4115.27	4951.5	4960.05	4162.96	4470.35	5533.18	5049.71	5755.52
ENSMUSG00000036298	Slc2a13	protein_coding	ENSMUST00000109282,ENSMUST00000109283,ENSMUST00000156971	3108.01	0.455646	0.217257	0.196363	2.32043	0.0203178	0.118747	2373.2	2406.08	2140.45	3093.77	3092.43	2647.41	2455.16	4522.46	3971.4	4377.76
ENSMUSG00000036299	BC031181	protein_coding	ENSMUST00000040284,ENSMUST00000235420,ENSMUST00000236421,ENSMUST00000237263	6166.4	-0.111978	-0.0767676	0.121597	-0.920894	0.357106	0.543675	6630.66	6978.19	6975	5650.69	5793.25	7108.29	6395.16	5059.97	5674.88	5397.94
ENSMUSG00000036304	Zdhhc23	protein_coding	ENSMUST00000036321,ENSMUST00000165648,ENSMUST00000231700,ENSMUST00000232055	1455.69	0.191786	0.11766	0.143853	1.33321	0.182462	0.361742	1336.53	1113.02	1239.33	1573.81	1532.71	1337.25	1286.64	1851.77	1557.3	1728.48
ENSMUSG00000036306	Lzts1	protein_coding	ENSMUST00000037049,ENSMUST00000181890,ENSMUST00000184961,ENSMUST00000185176,ENSMUST00000209353	3607.2	0.415381	0.269652	0.138337	3.00268	0.00267613	0.0576927	2737.85	3091.82	2753.17	3446.22	3427.33	4781.37	3012.47	4311.67	4191.79	4318.36
ENSMUSG00000036309	Skp1a	protein_coding	ENSMUST00000037324,ENSMUST00000093121,ENSMUST00000109072,ENSMUST00000116595,ENSMUST00000147684,ENSMUST00000166537	23117.4	-0.299159	-0.193574	0.135633	-2.20566	0.0274081	0.134663	26373.5	27143	30682.1	20504.4	22827.3	19567.8	25412.6	20647.7	18969.9	19045.3
ENSMUSG00000036315	Znrd1	protein_coding	ENSMUST00000113669,ENSMUST00000172518,ENSMUST00000172823,ENSMUST00000174466	650.081	0.140777	0.0787763	0.160561	0.876784	0.380604	0.564792	586.144	659.331	682.211	579.265	584.726	982.906	640.546	599.692	631.916	554.075
ENSMUSG00000036323	Srp72	protein_coding	ENSMUST00000101087,ENSMUST00000120550,ENSMUST00000125732,ENSMUST00000132860,ENSMUST00000141873,ENSMUST00000144741,ENSMUST00000146167,ENSMUST00000148423,ENSMUST00000150661	6579.89	0.0145912	0.012498	0.072605	0.200966	0.840725	0.908581	6251.7	6555.71	6161.91	6774.96	6988.36	6656.9	6074.88	6924.38	6611.51	6798.55
ENSMUSG00000036327	Qsox2	protein_coding	ENSMUST00000036187,ENSMUST00000091263	1182.47	0.111844	0.0855622	0.0991465	1.12806	0.259293	0.447959	1175.3	1065.01	1054.01	1223.8	1164.05	1050.61	1182.79	1232.06	1330.17	1346.92
ENSMUSG00000036330	Slc18a1	protein_coding	ENSMUST00000037478,ENSMUST00000142548,ENSMUST00000142710,ENSMUST00000147674,ENSMUST00000148856	7.5641	0.204193	0.0260227	0.487559	0.418807	0.675357	1	7.53398	4.0008	6.94952	9.7904	6.75204	3.38544	6.34204	10.5394	13.4929	6.85453
ENSMUSG00000036333	Kidins220	protein_coding	ENSMUST00000066652,ENSMUST00000220459,ENSMUST00000220622,ENSMUST00000221050,ENSMUST00000221378,ENSMUST00000221423,ENSMUST00000221622,ENSMUST00000222013,ENSMUST00000222481,ENSMUST00000222941	14231.7	0.273961	0.14184	0.176846	1.54915	0.121345	0.287055	11844.2	10871	10918.9	15022.6	15766	12924.5	11563.9	19451.5	15231.2	18723.2
ENSMUSG00000036334	Igsf10	protein_coding	ENSMUST00000039419,ENSMUST00000193455,ENSMUST00000194546,ENSMUST00000195983	397.055	0.326978	0.133062	0.222713	1.46816	0.142061	0.312557	313.414	332.066	280.297	444.647	390.268	311.46	313.931	634.472	387.92	562.072
ENSMUSG00000036339	Tmem260	protein_coding	ENSMUST00000111735,ENSMUST00000124720,ENSMUST00000133744,ENSMUST00000153765,ENSMUST00000156480,ENSMUST00000226344,ENSMUST00000226373,ENSMUST00000226400,ENSMUST00000226422,ENSMUST00000227440,ENSMUST00000227942,ENSMUST00000228697	975.799	0.0839789	0.0468595	0.160677	0.522656	0.601213	0.749554	930.447	943.388	953.242	971.697	938.533	615.021	1029.79	1168.82	1076.06	1131
ENSMUSG00000036352	Ubac1	protein_coding	ENSMUST00000036509,ENSMUST00000123275,ENSMUST00000134990,ENSMUST00000136750,ENSMUST00000146363,ENSMUST00000146898,ENSMUST00000148725,ENSMUST00000150608,ENSMUST00000154336	4113.37	0.0046901	0.0031719	0.123857	0.0378669	0.969794	0.984273	4163.28	4280.05	4188.24	3851.71	4049.87	5404.29	4100.92	3715.14	3770.13	3610.05
ENSMUSG00000036353	P2ry12	protein_coding	ENSMUST00000050360,ENSMUST00000170388,ENSMUST00000196583,ENSMUST00000199609,ENSMUST00000199675	1767.23	-0.123603	-0.0680685	0.1634	-0.756444	0.449383	0.629307	1857.88	2060.41	1906.48	1618.68	1771.73	1064.16	1933.53	1863.37	1942.97	1653.08
ENSMUSG00000036356	Csgalnact1	protein_coding	ENSMUST00000078350,ENSMUST00000125727,ENSMUST00000130214,ENSMUST00000136060,ENSMUST00000139141,ENSMUST00000143586,ENSMUST00000150083,ENSMUST00000211871	1001.9	0.0387004	0.0296965	0.0981493	0.394301	0.693359	0.81547	899.558	993.798	920.811	1116.11	1011.46	907.298	975.089	1102.42	1028.83	1063.59
ENSMUSG00000036357	Gpr101	protein_coding	ENSMUST00000057645	470.197	0.635097	0.291839	0.209282	3.03465	0.00240813	0.0552287	402.315	424.085	305.779	378.562	329.499	302.433	535.903	673.468	667.897	682.026
ENSMUSG00000036362	P2ry13	protein_coding	ENSMUST00000040622	588.154	0.0109578	0.00799712	0.108619	0.100883	0.919643	0.955838	599.705	595.319	634.723	527.05	573.923	487.503	604.079	647.119	640.911	571.211
ENSMUSG00000036368	Rmdn2	protein_coding	ENSMUST00000040368,ENSMUST00000086570,ENSMUST00000223555,ENSMUST00000223924,ENSMUST00000224014,ENSMUST00000224097,ENSMUST00000224618,ENSMUST00000225357,ENSMUST00000226004	352.681	-0.204691	-0.123689	0.146895	-1.39345	0.163483	0.339357	370.672	396.879	410.022	342.664	370.012	240.366	407.476	304.589	367.681	316.451
ENSMUSG00000036371	Serbp1	protein_coding	ENSMUST00000042990,ENSMUST00000203054,ENSMUST00000203077,ENSMUST00000203167,ENSMUST00000203233,ENSMUST00000203402,ENSMUST00000203436,ENSMUST00000204034,ENSMUST00000204135,ENSMUST00000204206,ENSMUST00000204293,ENSMUST00000204294,ENSMUST00000204810,ENSMUST00000204944,ENSMUST00000205091,ENSMUST00000205106	15627.9	0.302157	0.195505	0.13571	2.22649	0.0259815	0.131154	13512.2	13569.1	12663.2	15046.2	15194.8	21573.1	13203.3	17481.7	15503.3	18532.4
ENSMUSG00000036372	Tmem258	protein_coding	ENSMUST00000040372,ENSMUST00000127878,ENSMUST00000153854,ENSMUST00000166412	1682.35	-0.2164	-0.106002	0.18622	-1.16207	0.245209	0.433282	1736.58	2021.2	2302.61	1533.83	1447.64	2102.36	1789.25	1312.16	1387.52	1190.4
ENSMUSG00000036376	Abt1	protein_coding	ENSMUST00000041782	795.598	-0.0393751	-0.0307408	0.0944061	-0.417082	0.676619	0.805068	806.136	882.576	766.764	782.416	792.689	845.231	784.828	679.791	845.553	769.992
ENSMUSG00000036377	C530008M17Rik	protein_coding	ENSMUST00000086909,ENSMUST00000120639,ENSMUST00000120818,ENSMUST00000121160,ENSMUST00000121851,ENSMUST00000125922,ENSMUST00000128112,ENSMUST00000149216,ENSMUST00000151567,ENSMUST00000152373,ENSMUST00000163347,ENSMUST00000187287,ENSMUST00000238963	6612.22	0.143389	0.0608118	0.212514	0.674724	0.499851	0.672829	5709.25	5369.87	5114.85	7432.55	7793.2	4481.19	5320.97	9312.61	6810.53	8777.23
ENSMUSG00000036381	P2ry14	protein_coding	ENSMUST00000065220,ENSMUST00000091112,ENSMUST00000196081,ENSMUST00000196716,ENSMUST00000197220,ENSMUST00000197841,ENSMUST00000198838,ENSMUST00000200358,ENSMUST00000200673	69.2112	-0.333459	-0.137855	0.219855	-1.51672	0.129337	1	85.134	78.4156	72.97	84.0343	64.8196	47.3962	72.9335	36.8879	79.8328	69.6877
ENSMUSG00000036390	Gadd45a	protein_coding	ENSMUST00000043098,ENSMUST00000126194,ENSMUST00000128617,ENSMUST00000151958,ENSMUST00000155041,ENSMUST00000204282,ENSMUST00000204369	207.288	-0.0755829	-0.0473083	0.138988	-0.543808	0.586574	0.738706	244.101	221.644	242.075	176.227	179.604	189.585	227.521	203.41	195.647	193.069
ENSMUSG00000036391	Sec24a	protein_coding	ENSMUST00000038210,ENSMUST00000064297,ENSMUST00000109092,ENSMUST00000109097,ENSMUST00000147255,ENSMUST00000154325	733.514	0.167401	0.0862005	0.176328	0.949374	0.34243	0.529808	658.47	606.521	639.356	778.337	772.433	542.799	630.24	1040.24	787.084	879.665
ENSMUSG00000036395	Glb1l2	protein_coding	ENSMUST00000040398,ENSMUST00000066560,ENSMUST00000160458,ENSMUST00000161635,ENSMUST00000162252,ENSMUST00000162378,ENSMUST00000162702,ENSMUST00000216272	61.5542	-0.119547	-0.0349055	0.286317	-0.417533	0.676288	1	77.6	64.0128	70.6534	53.8472	55.3667	27.0835	99.8872	52.697	61.8423	52.5514
ENSMUSG00000036398	Ppp1r11	protein_coding	ENSMUST00000040402,ENSMUST00000173540,ENSMUST00000174711	3199.22	0.066543	0.0354579	0.169202	0.393275	0.694116	0.816144	3261.46	3068.61	3694.83	2743.76	2858.81	4727.2	3327.19	2877.26	2796.4	2636.71
ENSMUSG00000036402	Gng12	protein_coding	ENSMUST00000043148,ENSMUST00000114222,ENSMUST00000114224,ENSMUST00000114225,ENSMUST00000114226,ENSMUST00000114227,ENSMUST00000114228,ENSMUST00000204511,ENSMUST00000204862	6329.02	-0.123329	-0.0935641	0.101016	-1.22089	0.222129	0.4062	6305.19	7729.54	6869.6	6094.52	5997.16	6711.07	6264.35	5995.86	5680.5	5642.42
ENSMUSG00000036403	Cep135	protein_coding	ENSMUST00000049060,ENSMUST00000121979,ENSMUST00000130651	291.644	-0.124765	-0.0645253	0.175125	-0.712433	0.476197	0.652991	313.414	264.853	294.196	309.213	340.303	176.043	288.563	271.916	291.221	366.717
ENSMUSG00000036411	9530077C05Rik	protein_coding	ENSMUST00000058868,ENSMUST00000213133,ENSMUST00000213598,ENSMUST00000214436	421.063	-0.121532	-0.0890142	0.108356	-1.12159	0.262035	0.450816	445.258	418.483	440.136	438.12	453.737	457.034	451.87	347.8	380.049	378.142
ENSMUSG00000036412	Arsi	protein_coding	ENSMUST00000040359	152.886	0.201693	0.0484628	0.328605	0.613783	0.539359	0.703161	131.845	112.022	174.896	135.434	157.998	44.0107	240.998	134.904	193.398	203.351
ENSMUSG00000036422	Pcdh8	protein_coding	ENSMUST00000039568,ENSMUST00000194214,ENSMUST00000195034,ENSMUST00000195355	3205.37	0.593954	0.268401	0.21068	2.81923	0.0048139	0.0710613	2427.45	2266.05	2057.06	2992.6	3030.31	2419.46	2867.4	4867.09	4095.09	5031.23
ENSMUSG00000036427	Gpi1	protein_coding	ENSMUST00000038027,ENSMUST00000126901,ENSMUST00000135243,ENSMUST00000138773,ENSMUST00000205800,ENSMUST00000205865,ENSMUST00000205870,ENSMUST00000205983,ENSMUST00000206232,ENSMUST00000206415,ENSMUST00000206603	23064	0.333175	0.199684	0.150951	2.20718	0.0273018	0.13454	19162.7	19698.3	18747.5	22110	22343.8	35698.3	20006	23865.4	24341.1	24667.2
ENSMUSG00000036430	Tbcc	protein_coding	ENSMUST00000040434	1378.7	-0.0150791	-0.00937724	0.140041	-0.107676	0.914253	0.953244	1426.94	1401.08	1415.39	1328.23	1357.16	1892.46	1301.7	1128.77	1266.08	1269.23
ENSMUSG00000036432	Siah2	protein_coding	ENSMUST00000070368,ENSMUST00000145032	796.321	0.230519	0.166008	0.113162	2.03708	0.041642	0.161505	700.66	722.544	656.73	775.889	807.544	1004.35	737.262	835.774	803.95	918.507
ENSMUSG00000036435	Exoc1	protein_coding	ENSMUST00000049469,ENSMUST00000087133,ENSMUST00000113493,ENSMUST00000131470,ENSMUST00000132807,ENSMUST00000134521,ENSMUST00000137018,ENSMUST00000141884,ENSMUST00000143489,ENSMUST00000143736,ENSMUST00000150829,ENSMUST00000202151	2411.39	-0.0140933	-0.0114177	0.08607	-0.163742	0.869934	0.927295	2306.15	2258.85	2264.39	2686.65	2599.53	2458.96	2233.19	2385.07	2381.49	2539.6
ENSMUSG00000036437	Npy1r	protein_coding	ENSMUST00000039303,ENSMUST00000212588	991.192	0.189637	0.109031	0.156035	1.21535	0.224233	0.408688	873.189	869.773	818.885	994.542	1074.92	752.696	967.954	1228.89	1036.7	1294.36
ENSMUSG00000036438	Calm2	protein_coding	ENSMUST00000040440,ENSMUST00000143965,ENSMUST00000150137,ENSMUST00000234406,ENSMUST00000238271	91256.4	-0.284511	-0.22125	0.0980014	-2.90314	0.00369446	0.0653276	102454	105554	113226	87954.5	91941.1	79727.1	92472.5	77670.1	80804.3	80760.1
ENSMUSG00000036442	Thap11	protein_coding	ENSMUST00000040445	1591.99	0.0760439	0.0606186	0.089913	0.845749	0.397693	0.582392	1570.84	1501.9	1487.2	1635	1554.32	1898.1	1636.25	1477.62	1573.04	1585.68
ENSMUSG00000036446	Lum	protein_coding	ENSMUST00000038160	200.005	-0.13055	-0.0465314	0.246014	-0.530659	0.595655	0.745727	228.28	211.242	196.903	201.519	207.963	77.8651	247.34	238.19	211.388	179.36
ENSMUSG00000036450	Hif1an	protein_coding	ENSMUST00000040455,ENSMUST00000131032	2226.61	0.261235	0.172844	0.130529	2.00135	0.0453544	0.168976	1893.29	1893.18	1824.25	2343.17	2172.81	2443.16	1931.94	2685.44	2230.82	2848.06
ENSMUSG00000036452	Arhgap26	protein_coding	ENSMUST00000097593,ENSMUST00000115574,ENSMUST00000123820,ENSMUST00000133247,ENSMUST00000137497,ENSMUST00000141058,ENSMUST00000148399,ENSMUST00000151757,ENSMUST00000154551,ENSMUST00000155576,ENSMUST00000235660,ENSMUST00000235817	3428.38	0.394759	0.185482	0.197378	2.00001	0.045499	0.169138	2690.39	2593.32	2421.91	3433.98	3671.76	2890.04	2763.54	5047.32	3990.52	4781.04
ENSMUSG00000036459	Wtip	protein_coding	ENSMUST00000038537,ENSMUST00000123813,ENSMUST00000140911,ENSMUST00000205914	287.653	0.0425008	0.0243354	0.155673	0.273013	0.784843	0.873248	303.62	264.853	301.146	252.103	295.739	403.996	283.014	248.73	278.853	244.478
ENSMUSG00000036461	Elf1	protein_coding	ENSMUST00000040131,ENSMUST00000110835,ENSMUST00000227104,ENSMUST00000227192	351.699	-0.123929	-0.0504485	0.220187	-0.562834	0.573548	0.729058	345.81	403.28	354.425	345.112	386.217	153.473	412.233	361.501	368.805	386.139
ENSMUSG00000036466	Megf11	protein_coding	ENSMUST00000068967,ENSMUST00000093829,ENSMUST00000118485,ENSMUST00000124881,ENSMUST00000144383,ENSMUST00000147388,ENSMUST00000148449,ENSMUST00000148963,ENSMUST00000153934,ENSMUST00000164113	686.448	0.450915	0.234866	0.180163	2.50281	0.0123211	0.0975677	549.227	556.911	537.43	672.274	583.376	550.698	596.945	1017.05	848.927	951.638
ENSMUSG00000036469	March1	protein_coding	ENSMUST00000039540,ENSMUST00000072482,ENSMUST00000098708,ENSMUST00000110253,ENSMUST00000110255,ENSMUST00000110256,ENSMUST00000110258,ENSMUST00000110259,ENSMUST00000152320,ENSMUST00000155804,ENSMUST00000178982	2948.61	-0.117527	-0.0443353	0.234832	-0.500472	0.616743	0.760623	3168.79	3009.4	2957.02	3060.32	3147.8	1183.78	2826.97	3474.84	3047.14	3610.05
ENSMUSG00000036473	Tbc1d24	protein_coding	ENSMUST00000040474,ENSMUST00000097376,ENSMUST00000167791,ENSMUST00000168378,ENSMUST00000168410,ENSMUST00000171189,ENSMUST00000201089,ENSMUST00000201301,ENSMUST00000201359,ENSMUST00000201583,ENSMUST00000201716,ENSMUST00000201805,ENSMUST00000201960,ENSMUST00000202018,ENSMUST00000202925	5359.85	0.160384	0.0904393	0.159321	1.00667	0.314094	0.503807	4765.24	4404.08	4407.15	5891.37	5843.21	4561.32	4491.75	6870.63	5673.75	6690.02
ENSMUSG00000036478	Btg1	protein_coding	ENSMUST00000038377,ENSMUST00000218953	2157.67	-0.00731387	-0.00602947	0.0820022	-0.0891911	0.92893	0.960073	2213.48	2324.46	2220.37	2011.11	2045.87	1973.71	2213.37	2301.8	2217.33	2055.22
ENSMUSG00000036480	Prss56	protein_coding	ENSMUST00000044533	44.7194	-0.0926957	-0.0371366	0.223071	-0.415543	0.677744	1	34.6563	46.4092	67.1787	41.6092	41.8626	44.0107	41.2233	45.3194	47.2251	37.6999
ENSMUSG00000036492	Rnf39	protein_coding	ENSMUST00000040498,ENSMUST00000173072,ENSMUST00000174669	76.9882	-0.0012121	-0.000507841	0.214272	-0.00565683	0.995487	1	82.8738	85.6171	54.4379	75.8756	86.4261	46.2677	91.1669	74.8297	78.7084	93.6786
ENSMUSG00000036499	Eea1	protein_coding	ENSMUST00000053484,ENSMUST00000218088,ENSMUST00000218291,ENSMUST00000218517,ENSMUST00000219207	1680.84	0.242525	0.143095	0.151978	1.59579	0.110536	0.272811	1449.54	1450.69	1348.21	1680.69	1770.38	1420.76	1499.89	2214.33	1819.29	2154.61
ENSMUSG00000036501	Fam13b	protein_coding	ENSMUST00000040506,ENSMUST00000235364,ENSMUST00000235499,ENSMUST00000235529,ENSMUST00000236598,ENSMUST00000236786,ENSMUST00000237051,ENSMUST00000237302,ENSMUST00000237576,ENSMUST00000237676,ENSMUST00000238047,ENSMUST00000238059,ENSMUST00000238068	3330.6	-0.233138	-0.140933	0.14726	-1.58317	0.113382	0.276937	3456.59	3433.48	3536.15	3752.99	3817.6	1992.9	3321.64	3289.35	3255.16	3450.11
ENSMUSG00000036502	Tmem255a	protein_coding	ENSMUST00000066498,ENSMUST00000089054,ENSMUST00000089056,ENSMUST00000139358,ENSMUST00000155848	1129.65	0.121847	0.0462435	0.233684	0.521418	0.602076	0.749893	1077.36	1211.44	1011.16	1129.16	980.396	496.531	1263.65	1301.62	1426.87	1398.32
ENSMUSG00000036503	Rnf13	protein_coding	ENSMUST00000041826,ENSMUST00000197205,ENSMUST00000197783,ENSMUST00000197920,ENSMUST00000198214,ENSMUST00000198249,ENSMUST00000198510,ENSMUST00000198996,ENSMUST00000199041,ENSMUST00000200497,ENSMUST00000200600	3810.48	-0.421208	-0.178847	0.216738	-1.9434	0.0519675	0.180525	4666.55	4591.32	5231.83	3487.83	3837.86	1716.42	4521.08	3305.16	3519.39	3227.34
ENSMUSG00000036504	Phpt1	protein_coding	ENSMUST00000039156,ENSMUST00000147096	3558.35	-0.259456	-0.127782	0.18586	-1.39598	0.16272	0.338357	4040.48	4075.21	5065.04	2955.89	3251.78	4045.6	3963.78	2949.98	2779.53	2456.21
ENSMUSG00000036510	Cdh8	protein_coding	ENSMUST00000093249,ENSMUST00000126895,ENSMUST00000128860,ENSMUST00000142129,ENSMUST00000142475,ENSMUST00000145601,ENSMUST00000155527	4570.27	-0.0931957	-0.0413258	0.203745	-0.457414	0.647374	0.784494	4720.04	4180.83	4023.77	5149.75	5515.06	2404.79	4128.67	5324.5	4650.54	5604.72
ENSMUSG00000036513	Commd2	protein_coding	ENSMUST00000041954,ENSMUST00000160959,ENSMUST00000163087	1343.63	-0.400622	-0.193596	0.192375	-2.0825	0.0372966	0.154723	1711.72	1533.11	1999.15	1102.24	1300.44	1172.49	1541.91	1210.98	1009.72	854.532
ENSMUSG00000036523	Greb1	protein_coding	ENSMUST00000048064,ENSMUST00000159044,ENSMUST00000159120,ENSMUST00000159573,ENSMUST00000160347,ENSMUST00000160575,ENSMUST00000160627,ENSMUST00000160755,ENSMUST00000160851,ENSMUST00000161036,ENSMUST00000161998,ENSMUST00000162112	26.5779	0.152439	0.0412231	0.302641	0.503695	0.614476	1	26.3689	30.4061	26.6398	29.3712	12.1537	23.6981	28.5392	43.2115	19.1149	26.2757
ENSMUSG00000036526	Card11	protein_coding	ENSMUST00000085786,ENSMUST00000196169,ENSMUST00000199091	16.4739	0.143475	0.0336306	0.333824	0.429793	0.667346	1	18.0816	14.4029	9.26603	22.0284	13.5041	21.4411	15.0623	14.7552	22.4881	13.7091
ENSMUSG00000036528	Ppfibp2	protein_coding	ENSMUST00000040056,ENSMUST00000098134,ENSMUST00000207852,ENSMUST00000208159,ENSMUST00000208504,ENSMUST00000208956,ENSMUST00000239294	159.052	0.053954	0.0305915	0.157549	0.342459	0.732005	0.84188	145.406	162.432	140.149	188.465	143.143	128.647	173.613	162.307	201.269	145.088
ENSMUSG00000036529	Sbf1	protein_coding	ENSMUST00000123791,ENSMUST00000124398,ENSMUST00000124576,ENSMUST00000124642,ENSMUST00000144585,ENSMUST00000146637,ENSMUST00000147020,ENSMUST00000150539,ENSMUST00000155146,ENSMUST00000175778,ENSMUST00000176028,ENSMUST00000176277,ENSMUST00000177388	9641.63	0.273118	0.203427	0.107003	2.55244	0.0106971	0.0932539	7889.59	8631.32	8007	9964.18	9165.21	10881.9	9019.97	11559.6	9955.49	11342
ENSMUSG00000036533	Cdc42ep3	protein_coding	ENSMUST00000068958,ENSMUST00000233363	1213.3	0.062593	0.0439713	0.116464	0.537444	0.590961	0.741995	1160.99	1170.63	1191.84	1213.19	1197.81	1602.44	1176.45	1125.61	1136.77	1157.27
ENSMUSG00000036534	Slc38a7	protein_coding	ENSMUST00000040481,ENSMUST00000142881,ENSMUST00000153835,ENSMUST00000212270,ENSMUST00000212628	1743.59	0.218876	0.119146	0.166637	1.31349	0.189018	0.370161	1535.43	1433.09	1158.25	1944.21	1986.45	2087.69	1443.61	2010.92	1923.86	1912.41
ENSMUSG00000036537	Rnf113a1	protein_coding	ENSMUST00000046433	289.35	0.0907821	0.0527346	0.153181	0.592648	0.553417	0.713835	269.717	264.853	305.779	266.788	294.389	405.124	271.122	229.759	291.221	294.745
ENSMUSG00000036545	Adamts2	protein_coding	ENSMUST00000040523,ENSMUST00000125988,ENSMUST00000127534,ENSMUST00000142118	539.2	0.468003	0.222978	0.196876	2.37715	0.0174471	0.112511	447.519	449.69	372.958	503.39	488.847	343.058	639.753	687.169	666.773	792.841
ENSMUSG00000036550	Cnot1	protein_coding	ENSMUST00000068452,ENSMUST00000098473,ENSMUST00000211887,ENSMUST00000211937,ENSMUST00000211973,ENSMUST00000212195,ENSMUST00000212228,ENSMUST00000212302,ENSMUST00000212323,ENSMUST00000212340,ENSMUST00000212369,ENSMUST00000212415,ENSMUST00000212535,ENSMUST00000212556,ENSMUST00000212712,ENSMUST00000213006,ENSMUST00000213046	4924.43	0.221761	0.120487	0.167034	1.32764	0.184297	0.363934	4115.06	4007.2	3876.67	5203.6	5531.27	4309.66	4081.9	6503.86	5414.02	6201.07
ENSMUSG00000036551	Akap14	protein_coding	ENSMUST00000046557	12.9955	-0.270808	-0.0264026	0.568425	-0.476418	0.633777	1	15.068	14.4029	17.3738	7.3428	17.5553	2.25696	24.5754	3.16182	21.3637	6.85453
ENSMUSG00000036552	Ermard	protein_coding	ENSMUST00000097393,ENSMUST00000186130,ENSMUST00000187199,ENSMUST00000226213,ENSMUST00000226384,ENSMUST00000226464,ENSMUST00000226488,ENSMUST00000226561,ENSMUST00000226599,ENSMUST00000227177,ENSMUST00000227252,ENSMUST00000227545,ENSMUST00000227548,ENSMUST00000227786,ENSMUST00000228518,ENSMUST00000228803,ENSMUST00000231241,ENSMUST00000231568	486.611	-0.362939	-0.24216	0.131388	-2.76234	0.00573888	0.0753305	591.418	538.507	615.032	506.653	487.497	392.711	534.317	362.555	426.15	411.272
ENSMUSG00000036553	Sh3tc1	protein_coding	ENSMUST00000070203,ENSMUST00000127288,ENSMUST00000127825,ENSMUST00000129664,ENSMUST00000151555,ENSMUST00000154118,ENSMUST00000201511	145.473	0.0826684	0.0528307	0.13505	0.612131	0.540451	0.703962	131.845	134.427	152.889	149.304	137.742	161.373	136.354	134.904	177.656	138.233
ENSMUSG00000036555	Iqce	protein_coding	ENSMUST00000041783,ENSMUST00000077890,ENSMUST00000123683,ENSMUST00000124005,ENSMUST00000129704,ENSMUST00000135028,ENSMUST00000136385,ENSMUST00000139382,ENSMUST00000142081,ENSMUST00000147839,ENSMUST00000148788,ENSMUST00000149674	1354.84	-0.0061057	-0.00503494	0.0819326	-0.074521	0.940596	0.966156	1322.21	1338.67	1243.96	1464.48	1417.93	1465.9	1288.23	1339.56	1289.69	1377.76
ENSMUSG00000036560	Lgi4	protein_coding	ENSMUST00000039775,ENSMUST00000164725,ENSMUST00000169785,ENSMUST00000172001	548.449	0.165037	0.103373	0.139579	1.18239	0.23705	0.423667	464.093	655.331	487.625	505.022	471.292	718.842	517.669	555.426	576.82	532.369
ENSMUSG00000036561	Ppp6r2	protein_coding	ENSMUST00000088788,ENSMUST00000226221,ENSMUST00000226779,ENSMUST00000226875,ENSMUST00000226967,ENSMUST00000227011,ENSMUST00000227951,ENSMUST00000228284,ENSMUST00000238818	4284.85	0.241354	0.167777	0.12046	2.0036	0.0451124	0.168281	3724.8	3744.75	3458.54	4457.08	4249.73	5385.11	3786.99	4667.9	4420.04	4953.54
ENSMUSG00000036564	Ndrg4	protein_coding	ENSMUST00000041318,ENSMUST00000073139,ENSMUST00000080666,ENSMUST00000159632,ENSMUST00000159851,ENSMUST00000160915,ENSMUST00000160964,ENSMUST00000161314,ENSMUST00000162578,ENSMUST00000166358,ENSMUST00000212160	64386.8	0.175907	0.109106	0.141573	1.24251	0.214047	0.397887	54726.9	55776.7	50968.9	71601.3	69257	64611.1	53545.1	70440.1	73791.4	79149.3
ENSMUSG00000036565	Ttyh3	protein_coding	ENSMUST00000042661,ENSMUST00000197452,ENSMUST00000198704,ENSMUST00000198765,ENSMUST00000199157,ENSMUST00000200302	23326	0.349447	0.207996	0.15266	2.28905	0.0220765	0.12226	18419.1	19423.9	16911.7	24481.7	23336.4	28827	19207.7	29025.5	24712.2	28914.7
ENSMUSG00000036568	Bicral	protein_coding	ENSMUST00000040624,ENSMUST00000233142,ENSMUST00000233455,ENSMUST00000233537	1342.47	0.405224	0.225711	0.166507	2.43367	0.0149466	0.105828	1069.83	1048.21	1026.21	1307.83	1323.4	1290.98	1096.38	1818.05	1535.94	1907.84
ENSMUSG00000036570	Fxyd1	protein_coding	ENSMUST00000039909,ENSMUST00000071697,ENSMUST00000108110,ENSMUST00000205392,ENSMUST00000205439,ENSMUST00000205542,ENSMUST00000205778,ENSMUST00000205807,ENSMUST00000205917,ENSMUST00000206012,ENSMUST00000206030,ENSMUST00000206305,ENSMUST00000206317,ENSMUST00000206328,ENSMUST00000206474,ENSMUST00000206522,ENSMUST00000206860	588.21	0.0498394	0.0221605	0.203056	0.245447	0.80611	0.886788	629.841	645.729	655.571	440.568	518.556	873.443	636.582	531.186	562.203	388.423
ENSMUSG00000036572	Upf3b	protein_coding	ENSMUST00000076265,ENSMUST00000130324,ENSMUST00000133481	915.617	0.637655	0.190476	0.289316	2.20401	0.0275235	0.134663	628.334	651.33	639.356	854.212	808.894	2260.34	642.924	829.451	800.577	1040.75
ENSMUSG00000036578	Fxyd7	protein_coding	ENSMUST00000073892,ENSMUST00000206341	6624.05	0.309578	0.117461	0.23577	1.31305	0.189166	0.370164	5801.17	6098.82	5411.36	6010.49	6257.79	13588	5385.98	5937.9	5830.05	5918.89
ENSMUSG00000036580	Spg20	protein_coding	ENSMUST00000044116,ENSMUST00000107971,ENSMUST00000117341,ENSMUST00000118118,ENSMUST00000146109,ENSMUST00000149767,ENSMUST00000199416,ENSMUST00000200658	719.411	0.31445	0.218857	0.121777	2.58218	0.00981791	0.0903858	590.664	636.127	593.026	705.725	680.605	679.345	700.003	920.089	782.587	905.941
ENSMUSG00000036585	Fgf1	protein_coding	ENSMUST00000040647,ENSMUST00000115582,ENSMUST00000117566,ENSMUST00000131348,ENSMUST00000134864,ENSMUST00000139972,ENSMUST00000147607,ENSMUST00000235922,ENSMUST00000236060,ENSMUST00000236630,ENSMUST00000237356	1728.09	-0.0694057	-0.0483204	0.118289	-0.586748	0.557373	0.716313	1759.94	1950.79	1896.06	1557.49	1685.31	1902.62	1924.81	1583.02	1618.02	1402.89
ENSMUSG00000036586	Grifin	protein_coding	ENSMUST00000042993	3.83946	-0.168852	-0.01202	0.67612	-0.249737	0.802791	1	6.02719	3.20064	6.94952	1.63173	2.70081	1.12848	4.75653	6.32364	2.24881	3.42727
ENSMUSG00000036587	Fut7	protein_coding	ENSMUST00000041654,ENSMUST00000100320,ENSMUST00000114278,ENSMUST00000134259,ENSMUST00000142156	6.46704	-0.473816	-0.0541822	0.520136	-0.910946	0.362324	1	7.53398	8.80175	4.63301	10.6063	5.40163	4.51392	2.37827	9.48546	6.74644	4.56969
ENSMUSG00000036591	Arhgap21	protein_coding	ENSMUST00000114594,ENSMUST00000125783,ENSMUST00000127512,ENSMUST00000131394,ENSMUST00000131542,ENSMUST00000136241,ENSMUST00000140230,ENSMUST00000141298,ENSMUST00000143491,ENSMUST00000154230,ENSMUST00000154657,ENSMUST00000156142,ENSMUST00000173194,ENSMUST00000173566,ENSMUST00000173654,ENSMUST00000173784,ENSMUST00000174584,ENSMUST00000174825	5488.66	0.065426	0.0439161	0.125468	0.521456	0.602049	0.749893	5169.82	5231.44	5003.65	5790.21	5625.8	4234.06	5267.86	6303.61	5797.44	6462.68
ENSMUSG00000036594	H2-Aa	protein_coding	ENSMUST00000040655,ENSMUST00000165139,ENSMUST00000173944,ENSMUST00000174751	25.6931	-0.0257049	-0.00647137	0.317711	-0.0809066	0.935516	1	27.1223	29.6059	25.4816	24.476	22.9569	11.2848	33.2957	15.8091	31.4834	35.4151
ENSMUSG00000036596	Cpz	protein_coding	ENSMUST00000038676,ENSMUST00000132959	165.347	0.546985	0.0412192	0.656289	0.833451	0.40459	0.588503	155.2	90.418	114.667	163.173	148.545	9.02784	296.49	225.543	195.647	254.76
ENSMUSG00000036598	Ccdc113	protein_coding	ENSMUST00000041569	83.2532	-0.0968218	-0.0477625	0.183753	-0.526912	0.598255	1	97.1884	101.62	66.0204	69.3487	95.8789	67.7088	86.4103	72.7218	89.9525	85.6817
ENSMUSG00000036599	Chst12	protein_coding	ENSMUST00000043050,ENSMUST00000124142	1051.45	0.615951	0.284388	0.20769	2.96573	0.00301965	0.0607953	754.152	774.554	688.002	1001.07	933.131	1953.4	822.88	1151.96	1159.26	1276.09
ENSMUSG00000036602	Alx1	protein_coding	ENSMUST00000040859,ENSMUST00000164226,ENSMUST00000167156,ENSMUST00000217946,ENSMUST00000218282,ENSMUST00000218508,ENSMUST00000218681,ENSMUST00000219194	11.4891	0.384887	0.0600946	0.433155	0.888565	0.374237	1	13.5612	11.2022	9.26603	9.7904	5.40163	3.38544	12.6841	18.9709	13.4929	17.1363
ENSMUSG00000036606	Plxnb2	protein_coding	ENSMUST00000060808,ENSMUST00000109331,ENSMUST00000131062,ENSMUST00000139372,ENSMUST00000143014,ENSMUST00000151418,ENSMUST00000229966,ENSMUST00000230393	4124.16	0.36104	0.24534	0.127771	2.82567	0.00471818	0.0701548	3303.65	3463.89	2947.75	4275.96	4062.03	4979.98	3938.41	5082.1	4459.39	4728.48
ENSMUSG00000036611	Eepd1	protein_coding	ENSMUST00000040677,ENSMUST00000156237	1004.24	0.266993	0.161326	0.147953	1.80458	0.0711402	0.215056	857.367	922.584	794.562	985.567	996.601	1452.35	841.906	1058.16	1118.78	1014.47
ENSMUSG00000036613	Eipr1	protein_coding	ENSMUST00000035657,ENSMUST00000220878,ENSMUST00000220933,ENSMUST00000221555,ENSMUST00000221574,ENSMUST00000221877,ENSMUST00000222407	2594.57	0.0605035	0.0403149	0.126879	0.476861	0.633461	0.773647	2561.55	2503.7	2549.32	2561.01	2523.91	3544.55	2300.58	2392.44	2481.56	2527.04
ENSMUSG00000036615	Rfxap	protein_coding	ENSMUST00000044373,ENSMUST00000182084,ENSMUST00000182246	1830.49	0.226126	0.164505	0.111013	2.03694	0.0416561	0.161507	1754.66	1666.73	1637.77	1703.53	1671.8	2412.69	1720.28	1850.72	1767.57	2119.19
ENSMUSG00000036617	Etl4	protein_coding	ENSMUST00000045555,ENSMUST00000066509,ENSMUST00000114604,ENSMUST00000114606,ENSMUST00000114607,ENSMUST00000114608,ENSMUST00000114610,ENSMUST00000114614,ENSMUST00000114627,ENSMUST00000123383,ENSMUST00000125556,ENSMUST00000125772,ENSMUST00000129278,ENSMUST00000131714,ENSMUST00000136870,ENSMUST00000139531,ENSMUST00000146488,ENSMUST00000146613,ENSMUST00000146881,ENSMUST00000156587,ENSMUST00000238889	2281.42	0.344585	0.169877	0.187335	1.8394	0.0658563	0.205168	1743.36	1813.16	1681.78	2442.7	2369.96	2013.21	1787.66	3081.72	2745.8	3134.81
ENSMUSG00000036620	Mgat4b	protein_coding	ENSMUST00000041725,ENSMUST00000122977,ENSMUST00000133714,ENSMUST00000147468,ENSMUST00000151803	8449.48	0.15117	0.0849138	0.159951	0.945102	0.344607	0.531585	7716.31	8144.82	7474.21	8637.58	8061.93	13124.2	7530.38	8164.87	7584.12	8056.36
ENSMUSG00000036622	Atp13a2	protein_coding	ENSMUST00000037055,ENSMUST00000125797,ENSMUST00000127833,ENSMUST00000135117,ENSMUST00000137630,ENSMUST00000151517,ENSMUST00000156995,ENSMUST00000168047,ENSMUST00000170797	15507.8	0.465596	0.221628	0.196969	2.36381	0.0180882	0.113488	12099.6	13031.4	11619.6	14904.3	13478.4	28356.4	12535.8	16973.7	14593.7	17484.8
ENSMUSG00000036632	Alg5	protein_coding	ENSMUST00000044567,ENSMUST00000141191,ENSMUST00000143387,ENSMUST00000155273	1281.25	-0.452657	-0.271157	0.1547	-2.92604	0.00343311	0.0641779	1629.6	1497.9	1776.76	1170.77	1330.15	981.777	1398.42	1065.53	1069.31	892.232
ENSMUSG00000036634	Mag	protein_coding	ENSMUST00000040548,ENSMUST00000186422,ENSMUST00000187137,ENSMUST00000188569,ENSMUST00000190638,ENSMUST00000190950,ENSMUST00000191081,ENSMUST00000191486	3060.73	0.345988	0.201203	0.156899	2.20517	0.0274421	0.134663	2484.71	2680.53	2828.45	2640.96	2842.61	2586.48	2598.65	3943.84	4304.23	3696.88
ENSMUSG00000036636	Clcn7	protein_coding	ENSMUST00000040729,ENSMUST00000159426,ENSMUST00000159773,ENSMUST00000160961,ENSMUST00000162722,ENSMUST00000162862,ENSMUST00000233633	1841.18	0.265955	0.185226	0.120554	2.2061	0.0273767	0.134658	1564.05	1509.1	1492.99	1954.82	1837.9	2197.15	1656.07	2004.59	2057.66	2137.47
ENSMUSG00000036639	Nudt1	protein_coding	ENSMUST00000050205,ENSMUST00000071881,ENSMUST00000110825,ENSMUST00000110826,ENSMUST00000110827,ENSMUST00000145898,ENSMUST00000198660	387.133	0.118753	0.0584834	0.18421	0.644662	0.519146	0.687905	379.713	396.879	447.086	295.344	337.602	567.625	445.528	349.908	327.202	324.448
ENSMUSG00000036641	Ccdc148	protein_coding	ENSMUST00000077687,ENSMUST00000131959,ENSMUST00000134708,ENSMUST00000226455	752.421	0.161766	0.114682	0.11538	1.40203	0.160907	0.336486	695.387	730.546	613.874	717.963	792.689	889.242	678.598	815.749	718.495	871.668
ENSMUSG00000036644	Tbc1d9b	protein_coding	ENSMUST00000093138,ENSMUST00000101270,ENSMUST00000124605,ENSMUST00000126758,ENSMUST00000137852,ENSMUST00000141520,ENSMUST00000147628,ENSMUST00000148887	7415.39	0.0617832	0.043246	0.117182	0.527241	0.598026	0.747387	6929.76	8217.64	7615.52	6908.76	6610.24	9466.82	7424.15	6998.16	7081.51	6901.37
ENSMUSG00000036646	Man1b1	protein_coding	ENSMUST00000042390,ENSMUST00000126210,ENSMUST00000131826,ENSMUST00000136245,ENSMUST00000149464,ENSMUST00000152245	4085.41	0.00167231	0.00150932	0.0581768	0.0287454	0.977068	0.988209	3919.18	4062.41	3986.71	4264.54	4182.21	4104.28	3956.64	4201	4083.84	4093.3
ENSMUSG00000036655	Colec11	protein_coding	ENSMUST00000036136,ENSMUST00000220655,ENSMUST00000220836	33.0362	-0.0695297	-0.0258044	0.237795	-0.292394	0.769985	1	37.6699	25.6051	42.8554	34.2664	28.3586	38.3683	26.9537	30.5643	33.7322	31.9878
ENSMUSG00000036661	Dennd3	protein_coding	ENSMUST00000043414,ENSMUST00000159322,ENSMUST00000160267,ENSMUST00000160727,ENSMUST00000162488,ENSMUST00000162824,ENSMUST00000173292	267.716	0.0598826	0.0382143	0.135217	0.442864	0.657864	0.791419	262.936	238.448	211.96	292.896	303.842	293.405	235.448	265.593	267.609	305.027
ENSMUSG00000036667	Tcaf1	protein_coding	ENSMUST00000045054,ENSMUST00000045140,ENSMUST00000121083,ENSMUST00000141794,ENSMUST00000151021,ENSMUST00000152100,ENSMUST00000153952,ENSMUST00000165486	16236.8	0.225664	0.120113	0.170913	1.32034	0.186721	0.367508	13897.9	12625.7	12344.7	17650.5	18329.1	14398.3	13471.3	20072.3	18217.6	21361
ENSMUSG00000036672	Cenpt	protein_coding	ENSMUST00000040776,ENSMUST00000212204,ENSMUST00000212357,ENSMUST00000212431,ENSMUST00000212552,ENSMUST00000212625,ENSMUST00000212797,ENSMUST00000212803,ENSMUST00000212839,ENSMUST00000212873	881.338	0.138327	0.0771533	0.161148	0.858388	0.390678	0.57466	861.888	725.745	750.548	933.352	923.679	1313.55	823.673	821.019	784.835	875.095
ENSMUSG00000036676	Tmtc3	protein_coding	ENSMUST00000058154,ENSMUST00000099318,ENSMUST00000128009,ENSMUST00000130883,ENSMUST00000134477	509.879	0.109116	0.0392425	0.244127	0.446965	0.6549	0.789567	454.299	438.487	452.877	543.367	564.47	221.182	505.778	679.791	631.916	606.626
ENSMUSG00000036678	Aaas	protein_coding	ENSMUST00000041208,ENSMUST00000228959,ENSMUST00000229315,ENSMUST00000229589,ENSMUST00000229900,ENSMUST00000230239,ENSMUST00000230349,ENSMUST00000230406,ENSMUST00000230481,ENSMUST00000230710,ENSMUST00000230812,ENSMUST00000231061,ENSMUST00000231099	731.501	0.0681339	0.0458777	0.124866	0.545658	0.585301	0.737944	717.235	686.537	661.363	766.915	737.322	950.18	621.52	713.517	758.974	701.447
ENSMUSG00000036686	Cc2d1a	protein_coding	ENSMUST00000040383,ENSMUST00000117424,ENSMUST00000126364,ENSMUST00000154029	3618.73	0.533465	0.223265	0.222501	2.39758	0.0165037	0.109883	2791.34	2638.93	2414.96	3608.58	3331.45	6967.23	2774.64	3870.07	3495.78	4294.36
ENSMUSG00000036687	Tmem184a	protein_coding	ENSMUST00000044002,ENSMUST00000110832,ENSMUST00000132677,ENSMUST00000146780,ENSMUST00000147328	4.25804	-0.0534553	-0.00387792	0.669113	-0.0798898	0.936325	1	7.53398	5.60112	5.79127	2.4476	0	5.6424	5.54929	2.10788	5.62203	2.28484
ENSMUSG00000036693	Nop14	protein_coding	ENSMUST00000041364,ENSMUST00000152393,ENSMUST00000201897	1056.15	0.316114	0.161259	0.180411	1.75219	0.0797405	0.2285	837.779	895.378	803.828	1047.57	1119.49	1551.66	787.999	1176.2	1023.21	1318.35
ENSMUSG00000036698	Ago2	protein_coding	ENSMUST00000044113,ENSMUST00000230158,ENSMUST00000230464	4505.37	0.529646	0.313223	0.160068	3.30889	0.000936675	0.0403395	3350.36	3520.7	3525.72	3942.27	4098.49	5023.99	3722.78	6970.76	4850.69	6047.98
ENSMUSG00000036699	Zcchc12	protein_coding	ENSMUST00000048067,ENSMUST00000115256,ENSMUST00000115257,ENSMUST00000115258	10862.8	-0.149897	-0.0925091	0.142233	-1.05388	0.291937	0.481188	12688	11766.3	11822.3	10511.6	10345.5	7262.9	12517.6	10324.4	10855	10534.3
ENSMUSG00000036707	Cab39	protein_coding	ENSMUST00000097666,ENSMUST00000113360,ENSMUST00000126962,ENSMUST00000130754,ENSMUST00000187623	8255.85	-0.0324963	-0.0251859	0.0959824	-0.338565	0.734938	0.843246	8249.71	8335.26	7873.81	8643.29	8641.26	6910.81	7600.14	8886.82	8337.47	9079.97
ENSMUSG00000036712	Cyld	protein_coding	ENSMUST00000043526,ENSMUST00000098519,ENSMUST00000109626,ENSMUST00000209206,ENSMUST00000209532,ENSMUST00000209559,ENSMUST00000209722,ENSMUST00000209742,ENSMUST00000210302,ENSMUST00000211554,ENSMUST00000211671	3192.28	0.472783	0.330466	0.126215	3.74585	0.00017978	0.0220664	2453.82	2643.73	2492.56	2817.19	2961.44	3555.84	2816.66	4056.61	3847.72	4277.23
ENSMUSG00000036718	Micall2	protein_coding	ENSMUST00000044642,ENSMUST00000164584,ENSMUST00000165645,ENSMUST00000170773	320.446	0.237093	0.114507	0.189146	1.25349	0.210026	0.392693	300.606	277.655	275.664	296.16	320.047	532.642	249.718	335.153	291.221	325.59
ENSMUSG00000036721	Zscan12	protein_coding	ENSMUST00000053293,ENSMUST00000099720,ENSMUST00000225545	421.842	-0.163285	-0.131055	0.0890158	-1.83434	0.0666042	0.206672	455.053	437.687	455.194	451.174	429.43	369.013	409.062	422.63	371.054	418.126
ENSMUSG00000036733	Rbm42	protein_coding	ENSMUST00000042726,ENSMUST00000108141,ENSMUST00000140550	4428.5	0.348447	0.15229	0.209723	1.66146	0.096621	0.253573	3861.92	3846.37	3632.28	4056.49	4083.63	8509.87	3718.81	4129.34	4110.83	4335.49
ENSMUSG00000036737	Oxsr1	protein_coding	ENSMUST00000040853,ENSMUST00000128880,ENSMUST00000136902,ENSMUST00000143728	2328.61	-0.124791	-0.0993625	0.0904736	-1.37931	0.167798	0.344004	2480.94	2205.24	2330.41	2503.89	2626.54	1988.38	2145.99	2254.38	2273.55	2476.77
ENSMUSG00000036743	Psma8	protein_coding	ENSMUST00000040860,ENSMUST00000234177,ENSMUST00000234318,ENSMUST00000234680,ENSMUST00000234869,ENSMUST00000234922,ENSMUST00000235037	22.1737	-0.176187	-0.0457941	0.311274	-0.566018	0.571382	1	19.5884	35.207	20.8486	18.7649	22.9569	13.5418	18.2334	28.4564	25.8613	18.2788
ENSMUSG00000036745	Ttll7	protein_coding	ENSMUST00000037942,ENSMUST00000038090,ENSMUST00000106134,ENSMUST00000124743,ENSMUST00000170055,ENSMUST00000197547	5782.44	0.244647	0.128936	0.173044	1.41378	0.157425	0.332327	4845.1	4888.17	4853.08	5746.97	6133.55	4288.22	5008.63	7476.65	6924.09	7659.94
ENSMUSG00000036748	Cuedc2	protein_coding	ENSMUST00000051234,ENSMUST00000167861,ENSMUST00000235485,ENSMUST00000235977,ENSMUST00000236046,ENSMUST00000236061,ENSMUST00000236066,ENSMUST00000236236,ENSMUST00000236651,ENSMUST00000236768,ENSMUST00000236980,ENSMUST00000237382,ENSMUST00000238013,ENSMUST00000238062	8152.03	0.0552599	0.0241174	0.206595	0.26748	0.7891	0.875559	8615.86	8104.82	8692.69	7005.03	7560.93	13832.9	7975.12	6855.88	6581.15	6295.89
ENSMUSG00000036751	Cox6b1	protein_coding	ENSMUST00000075738,ENSMUST00000207851,ENSMUST00000208352,ENSMUST00000208838	17860.5	-0.183246	-0.0886029	0.188234	-0.973505	0.330302	0.517952	19110.7	19880	24980	14686.4	16310.2	21207.5	20610.8	15077.7	14444.1	12297
ENSMUSG00000036752	Tubb4b	protein_coding	ENSMUST00000043584,ENSMUST00000145607	25919.7	0.115937	0.0841443	0.110186	1.05219	0.292713	0.482073	25733.1	22678.1	25093.6	24679.2	26210.1	33923.2	25160.5	25289.3	25689.3	24740.3
ENSMUSG00000036760	Kcnk9	protein_coding	ENSMUST00000044624	3391.95	0.426473	0.174454	0.22381	1.90551	0.0567135	0.188479	2659.5	2281.25	2439.28	3571.86	3519.16	2823.46	2507.48	5038.89	3792.62	5285.99
ENSMUSG00000036764	Dnajc12	protein_coding	ENSMUST00000043317,ENSMUST00000129625,ENSMUST00000136832	468.338	-0.305305	-0.139522	0.20057	-1.52219	0.127961	0.294643	565.049	552.91	579.127	440.568	452.386	269.707	604.872	450.032	435.145	333.587
ENSMUSG00000036766	Dner	protein_coding	ENSMUST00000049126,ENSMUST00000185606,ENSMUST00000191306,ENSMUST00000191546	18174.1	0.428851	0.201066	0.198671	2.1586	0.0308812	0.141598	14538.3	12797	12230	19009.7	18888.1	15990.6	14877.6	25822.6	21262.5	26324.8
ENSMUSG00000036768	Kif15	protein_coding	ENSMUST00000040717,ENSMUST00000213745,ENSMUST00000213945,ENSMUST00000214183,ENSMUST00000214311,ENSMUST00000214652,ENSMUST00000214880,ENSMUST00000214921,ENSMUST00000215176,ENSMUST00000216048,ENSMUST00000216062,ENSMUST00000216388,ENSMUST00000216491,ENSMUST00000216730,ENSMUST00000217401,ENSMUST00000217415,ENSMUST00000217612	148.447	-0.14836	-0.0945728	0.136047	-1.0905	0.275491	0.465233	162.734	160.032	151.731	155.015	151.246	126.39	161.722	121.203	164.163	130.236
ENSMUSG00000036769	Wdr44	protein_coding	ENSMUST00000035766,ENSMUST00000101670,ENSMUST00000135445,ENSMUST00000142600,ENSMUST00000149483	1085.82	-0.0478048	-0.0267689	0.159864	-0.299035	0.764914	0.862056	1078.87	1052.21	1095.71	1091.63	1201.86	665.803	1120.16	1259.46	1088.43	1204.11
ENSMUSG00000036775	Decr2	protein_coding	ENSMUST00000040907,ENSMUST00000123056,ENSMUST00000137672,ENSMUST00000150534,ENSMUST00000235318,ENSMUST00000236268,ENSMUST00000236614,ENSMUST00000237265,ENSMUST00000237875	1585.79	-0.155793	-0.117039	0.103391	-1.50684	0.131852	0.299902	1808.16	1697.14	1687.57	1617.05	1547.57	1271.8	1758.33	1492.38	1523.57	1454.3
ENSMUSG00000036777	Anln	protein_coding	ENSMUST00000040912,ENSMUST00000215006,ENSMUST00000215486,ENSMUST00000216793,ENSMUST00000216897,ENSMUST00000217010	370.679	-0.529208	-0.163972	0.279515	-1.89331	0.0583171	0.192015	432.451	428.085	455.194	446.279	428.079	92.5353	362.289	376.257	346.317	339.299
ENSMUSG00000036779	Tent4b	protein_coding	ENSMUST00000066748,ENSMUST00000118952,ENSMUST00000119033,ENSMUST00000125043,ENSMUST00000154115	1799.08	0.132923	0.0758543	0.156821	0.847605	0.396658	0.581134	1677.06	1575.51	1530.05	1840.6	1958.09	1355.3	1582.34	2217.49	1999.19	2255.14
ENSMUSG00000036781	Rps27l	protein_coding	ENSMUST00000040917,ENSMUST00000123931,ENSMUST00000127896,ENSMUST00000143044,ENSMUST00000146573,ENSMUST00000147394	1007.96	-0.281514	-0.105348	0.238014	-1.18276	0.236904	0.423463	1237.08	1146.63	1579.86	730.201	837.253	1055.13	1228.77	924.305	763.472	576.923
ENSMUSG00000036782	Klhl13	protein_coding	ENSMUST00000035973,ENSMUST00000115313,ENSMUST00000115316,ENSMUST00000115317,ENSMUST00000115319,ENSMUST00000144360,ENSMUST00000153345	6757.24	-0.2304	-0.139183	0.147344	-1.56369	0.11789	0.281992	7320.77	8204.04	8267.61	6121.45	6565.68	4581.63	7302.86	6931.76	6482.2	5794.36
ENSMUSG00000036790	Slitrk2	protein_coding	ENSMUST00000036043,ENSMUST00000166241	1363.32	0.150865	0.0759255	0.180432	0.836131	0.403081	0.587557	1246.12	1177.83	1215.01	1410.63	1411.18	858.773	1295.36	1785.37	1574.17	1658.8
ENSMUSG00000036792	Mbd5	protein_coding	ENSMUST00000047413,ENSMUST00000112745,ENSMUST00000112754,ENSMUST00000122841,ENSMUST00000127085,ENSMUST00000132717,ENSMUST00000142250,ENSMUST00000147023,ENSMUST00000147055,ENSMUST00000148796,ENSMUST00000154653,ENSMUST00000196045,ENSMUST00000196831,ENSMUST00000197712,ENSMUST00000199257	1817.76	0.383454	0.191539	0.185859	2.06314	0.0390989	0.157535	1396.8	1439.49	1242.81	1891.18	1917.58	1683.69	1500.69	2490.46	2028.43	2586.44
ENSMUSG00000036800	Fam135b	protein_coding	ENSMUST00000022953,ENSMUST00000229189,ENSMUST00000229634,ENSMUST00000230569	1397.87	0.297408	0.118972	0.225466	1.31908	0.187141	0.368117	1157.97	1066.61	1144.35	1371.47	1531.36	871.186	1116.99	2035.16	1687.73	1995.81
ENSMUSG00000036810	Cnep1r1	protein_coding	ENSMUST00000095214,ENSMUST00000117775,ENSMUST00000121097,ENSMUST00000127490,ENSMUST00000128290,ENSMUST00000131891	1251.19	-0.357502	-0.2111	0.154362	-2.316	0.0205581	0.119014	1525.63	1478.69	1625.03	1202.59	1196.46	817.019	1396.83	1078.18	1124.41	1067.02
ENSMUSG00000036814	Slc6a20a	protein_coding	ENSMUST00000040960,ENSMUST00000170591,ENSMUST00000171647	833.092	-0.255989	-0.0296791	0.51514	-0.496931	0.619238	0.762104	979.418	997.799	853.633	930.904	772.433	91.4069	1125.71	862.123	828.687	888.804
ENSMUSG00000036815	Dpp10	protein_coding	ENSMUST00000112603,ENSMUST00000112606,ENSMUST00000140361,ENSMUST00000187202,ENSMUST00000187286,ENSMUST00000239072	7471.8	-0.0760087	-0.0386095	0.178174	-0.426598	0.669672	0.800057	8064.38	7475.89	7411.66	7486.39	7905.28	4055.76	8228.01	7926.68	7780.89	8383.09
ENSMUSG00000036816	Atoh7	protein_coding	ENSMUST00000044059,ENSMUST00000219964	26.5967	-0.328698	-0.115053	0.251706	-1.30588	0.191593	1	30.8893	32.0064	35.9059	26.1077	22.9569	20.3126	23.7827	26.3485	20.2393	27.4181
ENSMUSG00000036817	Sun1	protein_coding	ENSMUST00000058716,ENSMUST00000078690,ENSMUST00000100517,ENSMUST00000110882,ENSMUST00000110883,ENSMUST00000110884,ENSMUST00000123414,ENSMUST00000126108,ENSMUST00000127045,ENSMUST00000127310,ENSMUST00000128817,ENSMUST00000129079,ENSMUST00000135720,ENSMUST00000135926,ENSMUST00000136311,ENSMUST00000142473,ENSMUST00000143562,ENSMUST00000146715,ENSMUST00000148772,ENSMUST00000153469	2432.37	0.0644692	0.0421202	0.130711	0.493218	0.621859	0.763981	2442.52	2141.23	2258.59	2478.6	2569.83	1824.75	2471.02	2512.59	2894.22	2730.39
ENSMUSG00000036819	Jmjd4	protein_coding	ENSMUST00000045279,ENSMUST00000108777,ENSMUST00000126158,ENSMUST00000147163	2306.72	-0.00207472	-0.00160067	0.0969377	-0.0214026	0.982924	0.991225	2149.45	2422.88	2215.74	2401.1	2352.41	1997.41	2181.66	2654.87	2296.04	2395.66
ENSMUSG00000036820	Amdhd2	protein_coding	ENSMUST00000040735,ENSMUST00000129523,ENSMUST00000130520,ENSMUST00000131766,ENSMUST00000132944,ENSMUST00000138685,ENSMUST00000234818,ENSMUST00000234886	851.565	0.0911461	0.0441519	0.187124	0.487089	0.626195	0.767601	873.189	820.163	879.114	808.524	741.374	1388.03	782.449	715.625	692.634	814.547
ENSMUSG00000036822	Topors	protein_coding	ENSMUST00000042575	1170.3	0.138904	0.101991	0.107994	1.28622	0.198367	0.380213	1096.19	1096.22	971.774	1168.32	1236.97	1102.52	1091.62	1325.86	1235.72	1377.76
ENSMUSG00000036825	Ssx2ip	protein_coding	ENSMUST00000039021,ENSMUST00000106149,ENSMUST00000106151,ENSMUST00000106153,ENSMUST00000129978,ENSMUST00000141103,ENSMUST00000149262	6279.41	0.000172684	0.000112391	0.131312	0.00131507	0.998951	0.999605	6010.61	5857.17	5542.24	6921.81	7062.63	5566.79	5047.47	6983.41	6392.25	7409.75
ENSMUSG00000036826	Igflr1	protein_coding	ENSMUST00000043850,ENSMUST00000172251	22.3037	-0.219081	-0.0504642	0.338138	-0.647906	0.517046	1	27.1223	24.8049	20.8486	23.6601	22.9569	36.1114	17.4406	10.5394	26.9857	12.5666
ENSMUSG00000036832	Lpar3	protein_coding	ENSMUST00000039164	31.8704	0.0141737	0.00463443	0.262831	0.0539268	0.956993	1	30.1359	39.2078	34.7476	32.6347	20.2561	31.5974	20.6116	34.78	41.603	33.1302
ENSMUSG00000036833	Pnpla7	protein_coding	ENSMUST00000045295,ENSMUST00000128517,ENSMUST00000132082,ENSMUST00000137913,ENSMUST00000138536,ENSMUST00000139031,ENSMUST00000139643,ENSMUST00000141584,ENSMUST00000142139,ENSMUST00000145508,ENSMUST00000146153,ENSMUST00000152777,ENSMUST00000153618,ENSMUST00000154359,ENSMUST00000155601	277.884	0.0805904	0.0552779	0.121294	0.66442	0.506422	0.678025	263.689	282.456	255.974	286.369	260.629	277.606	267.951	287.726	350.815	245.621
ENSMUSG00000036834	Plch1	protein_coding	ENSMUST00000048134,ENSMUST00000059973,ENSMUST00000084105,ENSMUST00000159188,ENSMUST00000159374,ENSMUST00000159676,ENSMUST00000159982,ENSMUST00000160638,ENSMUST00000161052,ENSMUST00000162269,ENSMUST00000175947,ENSMUST00000176861,ENSMUST00000177143	749.905	0.192859	0.101041	0.173404	1.11219	0.266055	0.454899	618.54	708.141	587.234	799.549	785.937	512.33	759.46	895.849	882.659	949.353
ENSMUSG00000036835	Psenen	protein_coding	ENSMUST00000043898,ENSMUST00000207031,ENSMUST00000207747,ENSMUST00000207797,ENSMUST00000207972,ENSMUST00000208628,ENSMUST00000209110	1858.54	0.0566673	0.0286733	0.17882	0.316896	0.751323	0.853011	1857.13	1959.59	1963.24	1620.31	1709.62	2884.39	1861.39	1569.32	1683.24	1477.15
ENSMUSG00000036840	Siah1a	protein_coding	ENSMUST00000045296	1386.02	-0.196582	-0.127076	0.133944	-1.46764	0.142202	0.31266	1590.42	1482.7	1575.22	1321.7	1432.78	928.739	1485.62	1361.69	1281.82	1399.47
ENSMUSG00000036845	Lin37	protein_coding	ENSMUST00000043975,ENSMUST00000108164,ENSMUST00000146548,ENSMUST00000149400,ENSMUST00000156241	733.642	0.216244	0.115839	0.169584	1.27514	0.202259	0.384394	736.07	656.131	703.06	634.744	663.05	1180.39	701.588	628.148	744.357	688.88
ENSMUSG00000036850	Mrpl41	protein_coding	ENSMUST00000045604,ENSMUST00000194392	3116.84	-0.323853	-0.14507	0.204642	-1.58253	0.113528	0.277048	3829.52	3425.48	4812.54	2437.81	2822.35	2723.02	3806.02	2821.4	2392.74	2097.49
ENSMUSG00000036853	Mcoln3	protein_coding	ENSMUST00000039450,ENSMUST00000140214,ENSMUST00000146689	10.3324	0.214197	0.0304481	0.457247	0.468449	0.639463	1	6.78058	11.2022	12.7408	8.15867	9.45285	3.38544	14.2696	14.7552	16.8661	5.71211
ENSMUSG00000036854	Hspb6	protein_coding	ENSMUST00000044048,ENSMUST00000123355,ENSMUST00000126989,ENSMUST00000146732	291.314	0.0999754	0.0646147	0.132993	0.751737	0.45221	0.631834	297.592	273.655	251.341	267.604	315.995	385.94	286.977	271.916	282.226	279.893
ENSMUSG00000036856	Wnt4	protein_coding	ENSMUST00000045747	1366.78	0.509961	0.219259	0.216854	2.35163	0.0186915	0.11487	1074.35	1116.22	975.249	1264.59	1207.26	2736.56	1146.32	1440.74	1279.57	1426.89
ENSMUSG00000036858	Ptcra	protein_coding	ENSMUST00000041012	2.66926	0.888093	0.0457159	0.806254	1.1015	0.270677	1	2.26019	1.60032	3.47476	0.815867	1.35041	4.51392	3.96378	4.21576	4.49762	0
ENSMUSG00000036860	Mrpl55	protein_coding	ENSMUST00000045697,ENSMUST00000108784,ENSMUST00000108785,ENSMUST00000108786,ENSMUST00000108787	1323.52	-0.061396	-0.0346062	0.158682	-0.386913	0.69882	0.819639	1406.59	1456.29	1520.79	1160.98	1214.02	1738.99	1437.27	1135.09	1119.91	1045.32
ENSMUSG00000036862	Dchs1	protein_coding	ENSMUST00000078482,ENSMUST00000140959,ENSMUST00000154659	2298.01	0.464255	0.218881	0.198672	2.33679	0.01945	0.116718	1781.79	1536.31	1571.75	2313.8	2453.69	2797.5	1741.68	3406.33	2359	3018.28
ENSMUSG00000036863	Syde2	protein_coding	ENSMUST00000039517,ENSMUST00000195918,ENSMUST00000200546,ENSMUST00000212479	224.272	-0.00370453	-0.00210598	0.156962	-0.0236014	0.981171	0.990662	241.841	220.844	176.054	252.919	229.569	171.529	198.189	263.485	255.24	233.054
ENSMUSG00000036864	Proser3	protein_coding	ENSMUST00000062708,ENSMUST00000108165,ENSMUST00000134113,ENSMUST00000153594,ENSMUST00000208706,ENSMUST00000215288	117.67	0.440648	0.222111	0.185804	2.37157	0.0177127	1	91.9146	88.8177	86.869	132.986	97.2293	178.3	110.193	130.689	119.187	140.518
ENSMUSG00000036867	Smad6	protein_coding	ENSMUST00000041029,ENSMUST00000144323,ENSMUST00000179458	102.165	0.273345	0.114446	0.216447	1.26288	0.206634	1	113.763	62.4124	96.135	98.7199	91.8277	73.3512	115.742	144.39	127.058	98.2483
ENSMUSG00000036872	Abcc12	protein_coding	ENSMUST00000080115,ENSMUST00000129898,ENSMUST00000131423,ENSMUST00000131806,ENSMUST00000152438,ENSMUST00000156066,ENSMUST00000156610	25.9027	0.0975533	0.0319014	0.263006	0.370917	0.7107	1	26.3689	22.4045	19.6903	24.476	32.4098	37.2398	24.5754	24.2406	22.4881	25.1333
ENSMUSG00000036873	2410004B18Rik	protein_coding	ENSMUST00000039571,ENSMUST00000134575,ENSMUST00000138876,ENSMUST00000152783,ENSMUST00000188034,ENSMUST00000189656,ENSMUST00000190472	2386.52	-0.324758	-0.198035	0.147499	-2.20176	0.0276823	0.134663	2868.19	2863.77	3143.5	2132.68	2263.28	2112.51	2691.4	1917.12	1930.61	1942.12
ENSMUSG00000036875	Dna2	protein_coding	ENSMUST00000092462,ENSMUST00000129785,ENSMUST00000131422,ENSMUST00000131715,ENSMUST00000137378,ENSMUST00000139212	117.355	-0.368828	-0.16717	0.203403	-1.81329	0.0697869	1	137.118	140.028	145.94	123.196	116.135	62.0664	133.183	121.203	113.565	81.112
ENSMUSG00000036879	Phkb	protein_coding	ENSMUST00000053771,ENSMUST00000159716,ENSMUST00000159882,ENSMUST00000160611,ENSMUST00000160731,ENSMUST00000161850,ENSMUST00000162305,ENSMUST00000162464,ENSMUST00000162981	1657.34	-0.0649612	-0.0482871	0.104957	-0.61893	0.535963	0.700243	1630.35	1791.56	1693.37	1680.69	1678.56	1283.08	1783.7	1669.44	1749.58	1613.1
ENSMUSG00000036880	Acaa2	protein_coding	ENSMUST00000041053,ENSMUST00000237306	1901.42	-0.0862065	-0.0522219	0.145252	-0.593498	0.552848	0.713658	2030.41	2026.8	2157.83	1782.67	1793.34	2461.21	1950.18	1574.59	1737.21	1500
ENSMUSG00000036882	Arhgap33	protein_coding	ENSMUST00000044338,ENSMUST00000207637,ENSMUST00000207858,ENSMUST00000207860,ENSMUST00000208491,ENSMUST00000208522,ENSMUST00000208538,ENSMUST00000208723	20494.7	0.299859	0.205506	0.12448	2.40889	0.016001	0.108718	16767.6	18971	17417.8	19581.6	19123.1	28497.5	18567.9	23267.8	20192.1	22560.5
ENSMUSG00000036885	Arhgef26	protein_coding	ENSMUST00000079300,ENSMUST00000159746,ENSMUST00000161057,ENSMUST00000161493,ENSMUST00000163008,ENSMUST00000192138	2141.34	0.0410555	0.0320311	0.094558	0.434183	0.664156	0.796589	2034.93	2189.24	1852.05	2315.43	2160.65	2017.72	2038.97	2331.31	2107.14	2365.96
ENSMUSG00000036887	C1qa	protein_coding	ENSMUST00000046285	1733.31	0.156304	0.0915005	0.152267	1.02652	0.304648	0.494134	1579.88	1826.76	1752.44	1519.96	1517.86	2533.44	1751.2	1576.69	1808.04	1466.87
ENSMUSG00000036890	Gtdc1	protein_coding	ENSMUST00000049051,ENSMUST00000100127,ENSMUST00000112810,ENSMUST00000129240,ENSMUST00000130991,ENSMUST00000133442,ENSMUST00000134813,ENSMUST00000143333,ENSMUST00000143766,ENSMUST00000146694,ENSMUST00000148279,ENSMUST00000148786,ENSMUST00000154744	2489.12	-0.130271	-0.110712	0.0750517	-1.73574	0.0826092	0.233241	2652.72	2526.9	2696.41	2498.18	2636	2139.6	2540.78	2386.12	2332.02	2482.48
ENSMUSG00000036893	Ehmt1	protein_coding	ENSMUST00000046227,ENSMUST00000091348,ENSMUST00000102938,ENSMUST00000114418,ENSMUST00000114432,ENSMUST00000134775,ENSMUST00000138805,ENSMUST00000139000,ENSMUST00000144672,ENSMUST00000147147,ENSMUST00000150379,ENSMUST00000150836,ENSMUST00000152161,ENSMUST00000152325,ENSMUST00000152636,ENSMUST00000198923,ENSMUST00000200655,ENSMUST00000207383	2465.34	0.0560868	0.0407274	0.109746	0.511061	0.609309	0.75493	2373.2	2230.84	2121.92	2698.07	2663	2182.48	2344.97	2709.68	2574.89	2754.38
ENSMUSG00000036894	Rap2b	protein_coding	ENSMUST00000049064	3837.31	0.136734	0.103267	0.102086	1.3394	0.180439	0.359414	3595.22	3747.15	3559.31	3597.97	3777.09	3605.49	3393.79	4542.48	4124.32	4430.31
ENSMUSG00000036896	C1qc	protein_coding	ENSMUST00000046332,ENSMUST00000153104	1770.3	0.14577	0.100182	0.121403	1.20071	0.229862	0.415155	1592.68	1929.98	1674.83	1604.81	1601.58	2281.79	1880.42	1642.04	1910.37	1584.54
ENSMUSG00000036898	Zfp157	protein_coding	ENSMUST00000085856,ENSMUST00000100524,ENSMUST00000110912,ENSMUST00000134706,ENSMUST00000137711,ENSMUST00000151095	1412.6	-0.300451	-0.194977	0.135103	-2.22387	0.0261571	0.131556	1628.09	1565.11	1670.2	1491.4	1442.24	901.655	1487.21	1371.18	1236.85	1332.06
ENSMUSG00000036902	Neto2	protein_coding	ENSMUST00000109686,ENSMUST00000209259,ENSMUST00000209479,ENSMUST00000215046,ENSMUST00000216286	7549.84	0.0226003	0.0145763	0.133078	0.169827	0.865146	0.924644	7295.16	7042.2	6677.33	8073	8365.77	5991.1	6656.77	8884.71	7783.14	8729.25
ENSMUSG00000036904	Fzd8	protein_coding	ENSMUST00000041080	382.107	0.391257	0.178482	0.202735	1.92989	0.0536205	0.183858	323.961	298.459	271.031	414.46	344.354	264.064	359.911	544.887	478.997	520.944
ENSMUSG00000036905	C1qb	protein_coding	ENSMUST00000046384	1810.18	0.157439	0.0785339	0.182151	0.864336	0.387403	0.571682	1715.49	1880.37	1871.74	1523.22	1566.47	2807.66	1931.94	1634.66	1854.15	1316.07
ENSMUSG00000036907	C1ql2	protein_coding	ENSMUST00000037286	368.023	0.163111	0.0848894	0.174302	0.935794	0.349379	0.535852	312.66	360.872	332.419	336.953	394.319	293.405	363.875	558.588	321.58	405.56
ENSMUSG00000036908	Unc93b1	protein_coding	ENSMUST00000161415,ENSMUST00000162193,ENSMUST00000162708,ENSMUST00000165711,ENSMUST00000236920,ENSMUST00000237030,ENSMUST00000237112	771.979	0.0958486	0.0709704	0.105924	0.904879	0.36553	0.551938	663.744	798.559	725.067	762.835	781.886	897.141	780.071	725.111	874.788	710.586
ENSMUSG00000036912	Piwil4	protein_coding	ENSMUST00000076946,ENSMUST00000115643,ENSMUST00000115644,ENSMUST00000136399	7.87069	-0.305524	-0.0431651	0.459274	-0.665231	0.505902	1	4.52039	8.80175	9.26603	8.15867	13.5041	4.51392	7.92755	8.43152	7.87084	5.71211
ENSMUSG00000036913	Trim67	protein_coding	ENSMUST00000041106,ENSMUST00000167588,ENSMUST00000211867	3928.99	0.0191552	0.00964891	0.179574	0.106671	0.91505	0.953327	3660.76	3447.09	3291.76	4760.58	4353.71	4868.26	3080.65	4623.63	2820.01	4383.47
ENSMUSG00000036915	Kirrel2	protein_coding	ENSMUST00000045817,ENSMUST00000117923,ENSMUST00000140565,ENSMUST00000169893,ENSMUST00000170152	82.2834	0.0697921	0.0338981	0.186522	0.374176	0.708273	1	78.3534	103.221	75.2865	78.3232	64.8196	62.0664	84.8248	82.2073	101.197	92.5362
ENSMUSG00000036916	Zfp280c	protein_coding	ENSMUST00000072292,ENSMUST00000076635,ENSMUST00000088898,ENSMUST00000114940,ENSMUST00000143028,ENSMUST00000149058,ENSMUST00000150501	453.799	-0.583137	-0.257419	0.214478	-2.71886	0.00655072	0.078833	604.979	536.907	615.032	480.545	484.796	178.3	455.834	391.012	426.15	364.433
ENSMUSG00000036918	Ttc7	protein_coding	ENSMUST00000041110,ENSMUST00000125875,ENSMUST00000126497,ENSMUST00000127970,ENSMUST00000144204,ENSMUST00000148126,ENSMUST00000148554,ENSMUST00000153014,ENSMUST00000154255,ENSMUST00000234468	313.523	0.193465	0.114566	0.150546	1.28509	0.198762	0.380531	294.579	262.452	290.722	313.293	301.141	461.548	300.454	284.564	329.451	297.03
ENSMUSG00000036923	Stox1	protein_coding	ENSMUST00000126979,ENSMUST00000133371,ENSMUST00000148720	238.789	0.0592355	0.0432186	0.108784	0.544522	0.586083	0.738368	240.334	239.248	209.644	244.76	233.62	256.165	240.205	217.112	240.623	266.184
ENSMUSG00000036928	Stag3	protein_coding	ENSMUST00000048028,ENSMUST00000159189,ENSMUST00000159483,ENSMUST00000160729,ENSMUST00000160849,ENSMUST00000161113,ENSMUST00000161615,ENSMUST00000161691,ENSMUST00000162245	109.111	-0.628016	-0.254638	0.231371	-2.71432	0.00664116	1	174.788	113.623	162.155	120.748	91.8277	84.636	125.255	67.4521	82.0816	68.5453
ENSMUSG00000036931	Nfkbid	protein_coding	ENSMUST00000046177,ENSMUST00000108175,ENSMUST00000108176,ENSMUST00000153042	62.0452	0.349362	0.150054	0.212993	1.64025	0.100952	1	55.7515	36.8073	61.3874	63.6376	55.3667	94.7923	59.4566	67.4521	62.9667	62.8332
ENSMUSG00000036932	Aifm1	protein_coding	ENSMUST00000037349,ENSMUST00000114945,ENSMUST00000124623,ENSMUST00000143466,ENSMUST00000156795	1111.07	0.10509	0.0688925	0.130286	0.806611	0.41989	0.603581	969.624	1089.02	1004.21	1193.61	1095.18	1465.9	965.576	1115.07	1022.09	1190.4
ENSMUSG00000036934	4921524J17Rik	protein_coding	ENSMUST00000047749,ENSMUST00000209355,ENSMUST00000210556	885.446	-0.129568	-0.0916802	0.115444	-1.12234	0.261717	0.45056	943.255	928.985	1107.29	806.892	841.304	750.439	951.306	815.749	844.429	864.813
ENSMUSG00000036940	Kdm1a	protein_coding	ENSMUST00000046846,ENSMUST00000105847,ENSMUST00000116273,ENSMUST00000125111,ENSMUST00000139690,ENSMUST00000147886,ENSMUST00000155354,ENSMUST00000170979,ENSMUST00000171424	5138.94	-0.0200834	-0.0164531	0.0834876	-0.240555	0.8099	0.88959	5232.35	4647.33	4879.72	5525.05	5589.34	5224.86	4777.94	5301.32	4888.92	5322.54
ENSMUSG00000036941	Elac1	protein_coding	ENSMUST00000041138	779.106	-0.0967891	-0.0729534	0.102205	-0.94701	0.343634	0.530718	776.754	788.957	770.238	889.295	799.441	643.233	702.381	779.915	835.434	805.408
ENSMUSG00000036943	Rab8b	protein_coding	ENSMUST00000041139	1979.31	-0.104651	-0.0691539	0.128738	-0.812899	0.416276	0.600544	2129.86	2078.81	2149.72	1945.03	1952.69	1355.3	2094.46	2084.69	2025.06	1977.53
ENSMUSG00000036944	Tmem71	protein_coding	ENSMUST00000048372	26.095	-0.470179	-0.115055	0.32738	-1.43619	0.150949	1	38.4233	37.6075	35.9059	17.9491	21.6065	15.7987	25.3682	24.2406	31.4834	12.5666
ENSMUSG00000036948	BC037034	protein_coding	ENSMUST00000048421,ENSMUST00000159123,ENSMUST00000159146,ENSMUST00000159534,ENSMUST00000159649,ENSMUST00000159872,ENSMUST00000162632	3093.6	0.220575	0.130181	0.151568	1.45529	0.145589	0.316811	2655.73	2630.12	2389.48	3398.9	3212.62	4219.39	2609.75	3215.57	3061.76	3542.65
ENSMUSG00000036949	Slc39a12	protein_coding	ENSMUST00000082290,ENSMUST00000114731,ENSMUST00000133258	1854.81	-0.296733	-0.126447	0.213499	-1.38986	0.164571	0.340641	2091.43	2151.63	2157.83	1920.55	1904.07	827.176	2273.62	1686.3	1947.47	1587.97
ENSMUSG00000036955	Kif1bp	protein_coding	ENSMUST00000065887,ENSMUST00000159704,ENSMUST00000159722,ENSMUST00000160228,ENSMUST00000162263,ENSMUST00000162525,ENSMUST00000162648,ENSMUST00000162759,ENSMUST00000208223	6721.13	0.106088	0.0793925	0.103771	1.02233	0.306623	0.496074	6377.52	6318.86	6007.86	6823.09	6842.51	5869.22	6331.74	7308.02	7410.96	7921.55
ENSMUSG00000036957	Lrfn3	protein_coding	ENSMUST00000046351	2238.06	0.630644	0.219273	0.259815	2.42728	0.0152125	0.106173	1569.33	1563.51	1359.79	2181.63	2107.99	4764.44	1539.53	2516.81	2072.28	2705.26
ENSMUSG00000036959	Bcorl1	protein_coding	ENSMUST00000037596,ENSMUST00000114972,ENSMUST00000136348,ENSMUST00000142160,ENSMUST00000156042,ENSMUST00000156703	1331.14	0.626082	0.307784	0.197024	3.17769	0.00148455	0.047998	883.736	864.172	911.545	1266.23	1308.54	1959.04	1071.01	1908.69	1341.42	1797.03
ENSMUSG00000036960	Clca2	protein_coding	ENSMUST00000040465,ENSMUST00000197121,ENSMUST00000198993	3.86769	-0.625972	-0.044706	0.675989	-0.926009	0.354441	1	8.28738	3.20064	4.63301	3.26347	4.05122	0	3.17102	5.2697	3.37322	3.42727
ENSMUSG00000036961	Wnt8b	protein_coding	ENSMUST00000041163,ENSMUST00000237970	4.13217	0.0353013	0.00254659	0.671161	0.0525973	0.958053	1	2.26019	4.80096	5.79127	2.4476	5.40163	0	3.96378	4.21576	7.87084	4.56969
ENSMUSG00000036962	Cfap221	protein_coding	ENSMUST00000037840,ENSMUST00000174370,ENSMUST00000174458	18.8474	-0.0430669	-0.00714883	0.416052	-0.103513	0.917556	1	13.5612	21.6043	26.6398	13.0539	21.6065	5.6424	24.5754	20.0249	31.4834	10.2818
ENSMUSG00000036964	Trim17	protein_coding	ENSMUST00000047697,ENSMUST00000075141	194.908	0.043415	0.0249123	0.155273	0.279604	0.779781	0.870612	172.528	177.635	171.421	245.576	191.758	161.373	184.712	190.763	228.254	225.057
ENSMUSG00000036966	Spryd3	protein_coding	ENSMUST00000128884,ENSMUST00000139279,ENSMUST00000154032,ENSMUST00000156475	8350.36	0.171056	0.107094	0.139736	1.22414	0.220901	0.404642	7338.85	7137.42	6863.81	9247.03	8691.22	10546.8	6762.99	8843.61	8630.94	9440.98
ENSMUSG00000036968	Cnpy4	protein_coding	ENSMUST00000110932,ENSMUST00000110934,ENSMUST00000130126	598.364	0.123237	0.085971	0.118231	1.04233	0.297257	0.486835	516.831	564.913	565.228	642.087	573.923	761.724	542.245	634.472	582.442	599.772
ENSMUSG00000036972	Zic4	protein_coding	ENSMUST00000066384,ENSMUST00000085242,ENSMUST00000170572,ENSMUST00000172646,ENSMUST00000172858,ENSMUST00000172978,ENSMUST00000173054,ENSMUST00000173342,ENSMUST00000173933,ENSMUST00000174212,ENSMUST00000174611,ENSMUST00000174802	567.821	0.137365	0.0725922	0.171206	0.802341	0.422356	0.605894	474.641	616.123	495.732	482.177	637.392	391.582	723.786	577.559	660.026	619.193
ENSMUSG00000036975	Tmem177	protein_coding	ENSMUST00000037906	543.576	-0.0406907	-0.0316334	0.0953358	-0.426814	0.669515	0.79999	559.022	536.107	532.796	552.342	576.624	611.636	549.379	486.92	540.839	490.099
ENSMUSG00000036977	Anapc10	protein_coding	ENSMUST00000048147,ENSMUST00000210485,ENSMUST00000210812	595.627	-0.324127	-0.186467	0.158363	-2.04674	0.040684	0.1597	648.676	721.744	789.929	596.399	556.368	434.465	703.174	553.318	464.38	487.814
ENSMUSG00000036980	Taf6	protein_coding	ENSMUST00000048698,ENSMUST00000110936,ENSMUST00000110937,ENSMUST00000123415,ENSMUST00000130473,ENSMUST00000139276,ENSMUST00000153117,ENSMUST00000200483	1373.98	-0.00862687	-0.00700985	0.0853821	-0.101038	0.91952	0.955838	1404.33	1340.27	1331.99	1422.87	1390.92	1538.12	1423	1228.89	1363.9	1295.51
ENSMUSG00000036983	Tfb1m	protein_coding	ENSMUST00000041003,ENSMUST00000232051,ENSMUST00000232131	251.509	-0.205174	-0.0933894	0.199789	-1.02696	0.304441	0.493963	278.757	280.856	305.779	254.55	228.219	143.317	335.335	247.676	237.25	203.351
ENSMUSG00000036985	Zdhhc9	protein_coding	ENSMUST00000037960,ENSMUST00000088935,ENSMUST00000123054,ENSMUST00000127440,ENSMUST00000132652,ENSMUST00000149416	2719.27	0.384272	0.173873	0.204074	1.883	0.0596999	0.19424	2081.64	1986	1691.05	3125.59	2911.48	3120.25	2014.39	3557.05	3111.23	3594.06
ENSMUSG00000036986	Pml	protein_coding	ENSMUST00000085673,ENSMUST00000114136,ENSMUST00000124063,ENSMUST00000124982,ENSMUST00000126690,ENSMUST00000130459,ENSMUST00000135310,ENSMUST00000138775,ENSMUST00000148301,ENSMUST00000148628,ENSMUST00000153820,ENSMUST00000154572	463.241	0.467566	0.231659	0.189763	2.46395	0.0137416	0.102552	336.769	310.462	331.26	479.73	486.147	624.049	371.009	574.397	489.117	629.475
ENSMUSG00000036989	Trim3	protein_coding	ENSMUST00000057525,ENSMUST00000106789,ENSMUST00000106791,ENSMUST00000140882,ENSMUST00000147044,ENSMUST00000150363,ENSMUST00000153371,ENSMUST00000154218,ENSMUST00000156581	5747.29	0.138638	0.0997026	0.112248	1.23511	0.21679	0.400134	5465.15	4948.19	4809.07	6103.5	6029.57	6321.74	4995.15	6166.6	6069.54	6564.36
ENSMUSG00000036990	Otud4	protein_coding	ENSMUST00000172614,ENSMUST00000173078,ENSMUST00000173286,ENSMUST00000173300,ENSMUST00000173868,ENSMUST00000174485	1990.94	0.292781	0.138899	0.193385	1.51398	0.130031	0.297392	1690.63	1559.51	1570.59	1981.74	2145.8	1483.95	1648.93	2828.77	2264.55	2734.96
ENSMUSG00000036992	Nxt1	protein_coding	ENSMUST00000047177,ENSMUST00000109961	502.259	-0.318707	-0.181447	0.160173	-1.98977	0.0466166	0.17103	560.528	590.518	714.642	462.596	460.489	504.43	542.245	399.443	392.418	395.278
ENSMUSG00000036995	Asap3	protein_coding	ENSMUST00000047526	340.873	-0.00997036	-0.00633707	0.135873	-0.0733802	0.941504	0.966737	365.398	308.061	303.462	381.01	352.456	255.036	371.802	338.315	372.178	361.005
ENSMUSG00000037001	Zfp39	protein_coding	ENSMUST00000102703	490.073	0.151206	0.104936	0.119526	1.26504	0.205856	0.388224	462.587	410.482	458.668	500.942	488.847	453.649	437.601	556.48	540.839	590.632
ENSMUSG00000037003	Tns2	protein_coding	ENSMUST00000046144,ENSMUST00000169627,ENSMUST00000228958,ENSMUST00000229035,ENSMUST00000229097,ENSMUST00000229592,ENSMUST00000229800,ENSMUST00000229908,ENSMUST00000230474	449.356	0.230322	0.155393	0.126167	1.82554	0.0679197	0.209285	391.767	401.68	342.843	497.679	432.13	467.191	422.539	541.725	510.48	485.529
ENSMUSG00000037005	Xpnpep2	protein_coding	ENSMUST00000077775,ENSMUST00000114998,ENSMUST00000115000,ENSMUST00000129677,ENSMUST00000156654	16.8696	0.841934	0.137203	0.427276	1.97047	0.0487847	1	11.301	11.2022	10.4243	10.6063	17.5553	4.51392	25.3682	35.834	23.6125	18.2788
ENSMUSG00000037007	Zfp113	protein_coding	ENSMUST00000049393,ENSMUST00000132318,ENSMUST00000144786,ENSMUST00000165640	386.376	0.0566686	0.0424514	0.103303	0.548569	0.583302	0.736404	370.672	364.073	398.439	376.115	384.866	358.857	355.154	454.248	396.915	404.417
ENSMUSG00000037010	Apln	protein_coding	ENSMUST00000039026	1247.28	-0.0197286	-0.0143119	0.109857	-0.179584	0.857479	0.919607	1136.12	1178.63	1218.48	1310.28	1438.18	1090.11	1243.04	1262.62	1442.61	1152.7
ENSMUSG00000037012	Hk1	protein_coding	ENSMUST00000072357,ENSMUST00000099691,ENSMUST00000116238,ENSMUST00000130091,ENSMUST00000130422,ENSMUST00000132926,ENSMUST00000133429,ENSMUST00000134447,ENSMUST00000134877,ENSMUST00000135317,ENSMUST00000136548,ENSMUST00000139228,ENSMUST00000140383,ENSMUST00000142527,ENSMUST00000143179,ENSMUST00000143236,ENSMUST00000149534,ENSMUST00000152761,ENSMUST00000154489,ENSMUST00000161160	20712.1	0.479487	0.253874	0.178146	2.69153	0.00711248	0.080791	15477.1	15915.2	14064.7	20872.3	20177.8	29837	16154.8	26213.6	21782	26626.4
ENSMUSG00000037013	Ss18	protein_coding	ENSMUST00000040924,ENSMUST00000040964,ENSMUST00000092041,ENSMUST00000234120,ENSMUST00000234224,ENSMUST00000234524,ENSMUST00000234544,ENSMUST00000234737,ENSMUST00000234997,ENSMUST00000235011,ENSMUST00000235043,ENSMUST00000238844	1490.64	-0.217218	-0.144987	0.12805	-1.69635	0.0898194	0.244505	1694.39	1621.92	1835.83	1447.35	1415.23	1127.35	1664.79	1349.04	1457.23	1293.22
ENSMUSG00000037014	Sstr4	protein_coding	ENSMUST00000109962	479.719	0.340509	0.125583	0.241738	1.40858	0.158958	0.334415	372.179	348.069	355.584	493.599	548.265	258.422	495.472	699.816	572.323	653.465
ENSMUSG00000037016	Frem2	protein_coding	ENSMUST00000091137,ENSMUST00000197519,ENSMUST00000199323,ENSMUST00000199543	592.049	0.486311	0.218245	0.208318	2.33446	0.0195716	0.11683	435.464	423.284	416.971	586.608	603.632	777.523	420.953	925.359	584.691	746.002
ENSMUSG00000037017	Zscan21	protein_coding	ENSMUST00000062350,ENSMUST00000080732,ENSMUST00000110959,ENSMUST00000110960,ENSMUST00000110961,ENSMUST00000136425,ENSMUST00000142185	1509.06	-0.292802	-0.239622	0.086557	-3.38276	0.000717604	0.0368804	1745.62	1662.73	1695.68	1613.78	1592.13	1200.7	1528.43	1323.75	1375.15	1352.63
ENSMUSG00000037020	Wdr62	protein_coding	ENSMUST00000108190,ENSMUST00000132483,ENSMUST00000133347,ENSMUST00000134570,ENSMUST00000145027,ENSMUST00000152234,ENSMUST00000152543	123.156	0.0394251	0.0214087	0.165583	0.238099	0.811805	1	103.216	108.822	99.6098	147.672	148.545	141.06	112.571	128.581	115.814	125.666
ENSMUSG00000037022	Mmaa	protein_coding	ENSMUST00000048718,ENSMUST00000210231	850.412	-0.0605894	-0.0426398	0.116099	-0.521876	0.601757	0.74974	898.804	825.765	996.098	779.153	844.005	925.353	951.306	795.725	754.476	733.435
ENSMUSG00000037025	Foxa2	protein_coding	ENSMUST00000047315,ENSMUST00000109964,ENSMUST00000146242,ENSMUST00000172928	11.6222	-0.195192	-0.0321976	0.418	-0.466966	0.640524	1	18.0816	12.8026	11.5825	13.0539	5.40163	6.77088	6.34204	11.5933	15.7417	14.8515
ENSMUSG00000037029	Zfp146	protein_coding	ENSMUST00000062181,ENSMUST00000136508,ENSMUST00000208923	1686.24	-0.182921	-0.110183	0.147203	-1.24265	0.213997	0.397861	1724.53	1760.35	1707.27	1949.92	1823.05	1042.72	1614.84	1696.84	1697.85	1845.01
ENSMUSG00000037031	Tspan15	protein_coding	ENSMUST00000047883,ENSMUST00000218394,ENSMUST00000218824,ENSMUST00000219106,ENSMUST00000220143	769.241	-0.170663	-0.102391	0.147804	-1.15466	0.248229	0.435946	844.559	904.98	902.279	685.328	737.322	531.514	860.932	745.135	798.328	682.026
ENSMUSG00000037032	Apbb1	protein_coding	ENSMUST00000081165,ENSMUST00000186814,ENSMUST00000186868,ENSMUST00000187051,ENSMUST00000187057,ENSMUST00000187683,ENSMUST00000187721,ENSMUST00000188001,ENSMUST00000188368,ENSMUST00000188440,ENSMUST00000188726,ENSMUST00000189072,ENSMUST00000189265,ENSMUST00000189378,ENSMUST00000190369,ENSMUST00000190961,ENSMUST00000191011,ENSMUST00000191250,ENSMUST00000191601,ENSMUST00000210079,ENSMUST00000211614	28074.5	0.271511	0.147689	0.167649	1.61952	0.105335	0.265965	25131.1	24829.7	23784.7	26592.4	26863.7	46433.6	24795	27582.7	26827.2	27904.8
ENSMUSG00000037035	Inhbb	protein_coding	ENSMUST00000038765	880.597	0.109927	0.073366	0.126843	0.866636	0.386141	0.570171	807.643	758.551	736.649	956.196	976.345	837.332	782.449	1023.38	916.391	1011.04
ENSMUSG00000037049	Smpd1	protein_coding	ENSMUST00000046983,ENSMUST00000210934,ENSMUST00000211307	6410.23	0.278097	0.190991	0.12358	2.25034	0.0244276	0.128344	5526.18	5627.52	5117.16	6407.82	6291.55	8566.29	5681.68	6950.73	6746.44	7186.98
ENSMUSG00000037058	Paip2	protein_coding	ENSMUST00000041314,ENSMUST00000235210,ENSMUST00000235211,ENSMUST00000235400,ENSMUST00000235476,ENSMUST00000236020,ENSMUST00000236414,ENSMUST00000236666,ENSMUST00000236868,ENSMUST00000237730,ENSMUST00000238138	6335.23	-0.404026	-0.2241	0.167242	-2.41581	0.0157002	0.107771	7626.65	7688.73	8938.24	5921.56	5909.38	4511.66	7386.1	5148.5	5402.77	4818.74
ENSMUSG00000037060	Cavin3	protein_coding	ENSMUST00000047040	1013.51	-0.0661095	-0.0440112	0.127075	-0.52024	0.602896	0.750633	1096.95	1138.63	1131.61	846.054	970.943	1156.69	1088.45	906.388	924.262	875.095
ENSMUSG00000037062	Sh3glb1	protein_coding	ENSMUST00000163279,ENSMUST00000198254,ENSMUST00000199350,ENSMUST00000199531,ENSMUST00000199854,ENSMUST00000200532	7715.29	0.120909	0.094199	0.095268	1.26915	0.204389	0.386713	7212.28	7197.43	7131.37	7652.83	7766.19	9260.31	7078.51	8473.68	7278.28	8102.06
ENSMUSG00000037070	Rbmxl1	protein_coding	ENSMUST00000049245,ENSMUST00000211719	3959.14	-0.0981143	-0.0852099	0.0692453	-1.41691	0.15651	0.331103	4271.01	4028.8	4286.7	3870.47	4013.41	3575.02	4042.26	3732	3858.96	3912.8
ENSMUSG00000037071	Scd1	protein_coding	ENSMUST00000041331,ENSMUST00000235741,ENSMUST00000236824	8330.54	-0.0716064	-0.0523175	0.10855	-0.659664	0.50947	0.680182	8436.55	9871.57	8924.34	7993.86	7459.65	8542.59	9295.85	7720.11	7753.9	7306.93
ENSMUSG00000037072	Selenof	protein_coding	ENSMUST00000082437,ENSMUST00000106211,ENSMUST00000144859,ENSMUST00000151086,ENSMUST00000198279,ENSMUST00000198936	15120.4	-0.470748	-0.213566	0.205876	-2.28656	0.0222215	0.122482	19265.9	18748.5	23335.3	12391.4	14088.8	9795.2	18154.9	12952.9	11771.4	10699.9
ENSMUSG00000037075	Rnf139	protein_coding	ENSMUST00000036904,ENSMUST00000226908	1811.9	-0.261081	-0.187021	0.1148	-2.27422	0.022953	0.124914	2068.83	1971.59	2099.91	1812.86	1925.68	1289.85	1889.93	1638.88	1785.56	1635.95
ENSMUSG00000037085	Trmt12	protein_coding	ENSMUST00000036937	565.539	0.0410251	0.0320155	0.0945032	0.434114	0.664206	0.796589	498.75	557.711	552.487	593.951	586.077	639.848	580.297	549.103	543.088	554.075
ENSMUSG00000037086	Prr32	protein_coding	ENSMUST00000040002	49.1799	-0.379863	-0.0282076	0.661081	-0.574609	0.565556	1	67.8058	50.41	74.1282	48.1361	37.8114	1.12848	71.348	52.697	48.3495	39.9848
ENSMUSG00000037089	Slc35b2	protein_coding	ENSMUST00000041353,ENSMUST00000223987,ENSMUST00000224341,ENSMUST00000224559,ENSMUST00000224905,ENSMUST00000225226,ENSMUST00000226086,ENSMUST00000233139	3464.86	-0.197481	-0.116163	0.15186	-1.30042	0.193458	0.374212	3913.9	3758.35	4597.11	2981.99	3258.53	3496.03	3976.46	3081.72	2974.05	2610.43
ENSMUSG00000037095	Lrg1	protein_coding	ENSMUST00000041357	6.11283	0.628915	0.0743964	0.511191	1.23029	0.218588	1	4.52039	4.0008	5.79127	3.26347	6.75204	9.02784	4.75653	10.5394	5.62203	6.85453
ENSMUSG00000037096	Gm9762	processed_pseudogene	ENSMUST00000036976	115.279	-0.380209	-0.227217	0.15277	-2.48876	0.0128188	1	151.433	101.62	141.307	139.513	117.485	99.3062	99.0944	100.124	98.9477	103.96
ENSMUSG00000037098	Rab11fip3	protein_coding	ENSMUST00000118828,ENSMUST00000120691,ENSMUST00000122103,ENSMUST00000126306,ENSMUST00000144587,ENSMUST00000148021	3914.82	0.423855	0.262799	0.147291	2.87766	0.00400632	0.0665511	3014.35	3126.22	2852.78	3898.21	3827.05	4935.97	3320.06	4813.34	4253.63	5106.63
ENSMUSG00000037101	Ttc29	protein_coding	ENSMUST00000049395,ENSMUST00000109902,ENSMUST00000117845,ENSMUST00000124713,ENSMUST00000126172,ENSMUST00000137424,ENSMUST00000143157,ENSMUST00000156432	26.4408	-0.202651	-0.0344791	0.410168	-0.494069	0.621258	1	33.1495	32.8065	31.2728	20.3967	24.3073	4.51392	39.6378	26.3485	35.981	15.9939
ENSMUSG00000037103	Dcaf15	protein_coding	ENSMUST00000041367,ENSMUST00000210279,ENSMUST00000210625	1515.64	-0.0849771	-0.061749	0.109735	-0.774383	0.438704	0.620647	1685.35	1409.88	1538.16	1581.15	1586.73	1790.9	1502.27	1295.29	1375.15	1391.47
ENSMUSG00000037104	Socs5	protein_coding	ENSMUST00000041369,ENSMUST00000234421,ENSMUST00000234803	3482.79	0.224118	0.155245	0.120869	1.85423	0.0637062	0.201357	3077.63	3273.45	2921.11	3376.06	3415.18	2998.37	3327.19	4269.51	3925.3	4244.1
ENSMUSG00000037106	Fer1l6	protein_coding	ENSMUST00000159177,ENSMUST00000159705,ENSMUST00000161028	18.5349	-0.215624	-0.0471652	0.349847	-0.616338	0.537671	1	15.068	14.4029	17.3738	20.3967	33.7602	10.1563	22.9899	12.6473	17.9905	20.5636
ENSMUSG00000037108	Zcwpw1	protein_coding	ENSMUST00000035852,ENSMUST00000127541,ENSMUST00000128946,ENSMUST00000141642,ENSMUST00000200505	323.766	-0.0179909	-0.00922044	0.176344	-0.102022	0.918739	0.955425	323.208	376.875	334.735	304.318	288.987	458.163	327.408	247.676	324.953	251.333
ENSMUSG00000037110	Ralgapa2	protein_coding	ENSMUST00000109982,ENSMUST00000109986,ENSMUST00000124583,ENSMUST00000124709,ENSMUST00000131824,ENSMUST00000135974,ENSMUST00000146024,ENSMUST00000146307,ENSMUST00000148784,ENSMUST00000149499,ENSMUST00000228797	1006.02	0.177631	0.108929	0.143752	1.23567	0.216581	0.39986	904.078	857.771	821.202	1116.11	1020.91	866.672	899.777	1229.95	1099.67	1244.1
ENSMUSG00000037111	Setd7	protein_coding	ENSMUST00000037141,ENSMUST00000161755,ENSMUST00000194828,ENSMUST00000195080	2718.27	0.212126	0.119945	0.159457	1.3303	0.183419	0.363005	2321.97	2408.48	2446.23	2617.3	2800.74	1893.59	2711.22	3468.52	3176.45	3338.16
ENSMUSG00000037112	Sik2	protein_coding	ENSMUST00000041375,ENSMUST00000068484,ENSMUST00000176327,ENSMUST00000176491,ENSMUST00000176663,ENSMUST00000176824,ENSMUST00000177203,ENSMUST00000177346	1257.9	0.0782054	0.0382258	0.185374	0.421878	0.673114	0.802338	1237.83	1051.41	1093.39	1305.39	1431.43	783.165	1141.57	1525.05	1528.07	1481.72
ENSMUSG00000037119	Fam91a1	protein_coding	ENSMUST00000037270,ENSMUST00000227770,ENSMUST00000227796,ENSMUST00000228576	3369.98	0.0210182	0.0134115	0.135132	0.155538	0.876397	0.931413	3183.86	3343.07	3062.42	3464.99	3673.11	2453.32	3167.06	3824.75	3718.41	3808.83
ENSMUSG00000037124	Trim58	protein_coding	ENSMUST00000075084	8.18248	0.394194	0.0526587	0.475112	0.829686	0.406716	1	8.28738	6.40128	5.79127	6.52693	8.10244	9.02784	6.34204	4.21576	17.9905	9.13938
ENSMUSG00000037126	Psd	protein_coding	ENSMUST00000041391,ENSMUST00000096029,ENSMUST00000223903,ENSMUST00000223917,ENSMUST00000224094,ENSMUST00000224444,ENSMUST00000224447,ENSMUST00000224556,ENSMUST00000225072,ENSMUST00000225323,ENSMUST00000225748,ENSMUST00000225770,ENSMUST00000225781,ENSMUST00000226062	40231.8	0.216412	0.124163	0.156801	1.38017	0.167534	0.34391	36715.4	39499.9	36582.3	37434.4	35866.8	63683.5	39466.5	37892.3	36868.2	38308.8
ENSMUSG00000037134	Prmt9	protein_coding	ENSMUST00000056237,ENSMUST00000118622,ENSMUST00000142824,ENSMUST00000156753,ENSMUST00000210040	1243.3	0.0190929	0.0156742	0.0829973	0.230042	0.818059	0.894374	1344.06	1130.63	1226.59	1206.67	1266.68	1259.38	1201.82	1176.2	1268.33	1352.63
ENSMUSG00000037138	Aff3	protein_coding	ENSMUST00000027250,ENSMUST00000039827,ENSMUST00000095027,ENSMUST00000134963,ENSMUST00000136641,ENSMUST00000238906	2201.93	0.510469	0.247725	0.194924	2.61882	0.00882353	0.0869966	1597.2	1569.11	1452.45	2109.83	2353.76	2335.95	1717.9	3258.78	2554.65	3069.69
ENSMUSG00000037139	Myom3	protein_coding	ENSMUST00000105854,ENSMUST00000142177,ENSMUST00000145304	234.523	0.0273665	0.0111371	0.219857	0.124474	0.90094	0.945621	216.979	309.662	240.917	231.706	160.698	367.884	226.728	192.871	200.144	197.639
ENSMUSG00000037143	Cfap61	protein_coding	ENSMUST00000116398,ENSMUST00000118002,ENSMUST00000125223,ENSMUST00000126415,ENSMUST00000130168,ENSMUST00000133433,ENSMUST00000138774,ENSMUST00000143896,ENSMUST00000144066,ENSMUST00000146891,ENSMUST00000150771,ENSMUST00000152515,ENSMUST00000155214,ENSMUST00000167179	156.673	-0.0570515	-0.0293405	0.175788	-0.324547	0.745524	0.849903	168.008	164.033	155.206	125.643	187.707	101.563	177.577	153.875	172.034	161.082
ENSMUSG00000037148	Arhgap10	protein_coding	ENSMUST00000076316,ENSMUST00000210519,ENSMUST00000210922	640.683	0.521864	0.267056	0.185794	2.80884	0.00497208	0.0717142	468.614	520.104	467.934	548.262	625.239	1099.14	513.705	728.272	742.108	693.45
ENSMUSG00000037149	Ddx1	protein_coding	ENSMUST00000071103,ENSMUST00000221028,ENSMUST00000221623	7812.87	0.0226977	0.0184813	0.0849177	0.267291	0.789245	0.875574	7614.6	7311.86	7344.48	8013.44	8472.46	8532.44	6992.1	7872.93	7775.27	8199.16
ENSMUSG00000037151	Lrrc20	protein_coding	ENSMUST00000049242	1094.45	0.168923	0.100969	0.148488	1.13762	0.255279	0.443848	919.899	997.799	909.229	1215.64	1108.68	1532.48	941.793	1148.79	1098.54	1071.59
ENSMUSG00000037152	Ndufc1	protein_coding	ENSMUST00000038108,ENSMUST00000135602,ENSMUST00000145572,ENSMUST00000193279	2594.45	-0.112995	-0.0587032	0.174194	-0.648675	0.516548	0.685759	2781.55	2926.18	3279.01	2181.63	2311.9	3413.65	2738.18	2143.71	2140.87	2027.8
ENSMUSG00000037157	Il22ra1	protein_coding	ENSMUST00000102546	6.83651	0.236767	0.0306802	0.482943	0.490258	0.623951	1	5.27379	7.20144	6.94952	6.52693	5.40163	2.25696	7.1348	9.48546	8.99525	9.13938
ENSMUSG00000037159	Wee2	protein_coding	ENSMUST00000038907,ENSMUST00000141490,ENSMUST00000202464	2.68485	-0.736061	-0.0284138	0.937408	-0.785209	0.432331	1	3.76699	6.40128	3.47476	3.26347	0	0	5.54929	2.10788	0	2.28484
ENSMUSG00000037161	Mgarp	protein_coding	ENSMUST00000038154,ENSMUST00000108046,ENSMUST00000141156,ENSMUST00000145938,ENSMUST00000157054	6.76973	0.453726	0.0333339	0.665137	0.682154	0.495142	1	3.76699	4.0008	10.4243	3.26347	8.10244	2.25696	21.4044	3.16182	6.74644	4.56969
ENSMUSG00000037166	Ppp1r14a	protein_coding	ENSMUST00000048187,ENSMUST00000207714	93.4118	-0.0524268	-0.0246185	0.192786	-0.271943	0.785666	1	89.6544	119.224	119.3	71.7963	75.6228	74.4797	97.5089	91.6928	103.445	91.3938
ENSMUSG00000037169	Mycn	protein_coding	ENSMUST00000043396,ENSMUST00000130990,ENSMUST00000151534	1475.15	0.168343	0.0914804	0.16631	1.01222	0.311432	0.500541	1366.66	1250.65	1071.38	1645.6	1611.04	1198.45	1307.25	1709.49	1691.11	1899.85
ENSMUSG00000037171	Nodal	protein_coding	ENSMUST00000049339	32.1784	-0.108699	-0.0403684	0.237832	-0.45704	0.647642	1	34.6563	31.2062	30.1146	39.9775	31.0594	33.8544	38.845	23.1867	32.6078	26.2757
ENSMUSG00000037172	E330009J07Rik	protein_coding	ENSMUST00000039008,ENSMUST00000101492,ENSMUST00000200994,ENSMUST00000201712	2882.74	-0.00125921	-0.00102393	0.0852098	-0.0147777	0.98821	0.993606	2793.6	3071.01	2918.8	2885.72	2749.43	2568.42	2771.47	3141.79	3119.1	2808.07
ENSMUSG00000037174	Elf2	protein_coding	ENSMUST00000062009,ENSMUST00000091144,ENSMUST00000108051,ENSMUST00000108053,ENSMUST00000156983,ENSMUST00000163748,ENSMUST00000183338,ENSMUST00000183463,ENSMUST00000184677,ENSMUST00000193909,ENSMUST00000194209,ENSMUST00000194641,ENSMUST00000195432	1474.85	-0.0971131	-0.0772137	0.0906055	-1.07182	0.283799	0.473326	1521.86	1529.1	1519.63	1559.94	1492.2	1181.52	1480.87	1522.94	1504.46	1436.02
ENSMUSG00000037185	Krt80	protein_coding	ENSMUST00000077196,ENSMUST00000229267,ENSMUST00000230107,ENSMUST00000230831,ENSMUST00000230909	43.7648	0.541401	0.107759	0.374807	1.44448	0.148604	1	27.8757	33.6067	35.9059	31.8188	49.9651	10.1563	59.4566	67.4521	51.7227	69.6877
ENSMUSG00000037188	Grhl3	protein_coding	ENSMUST00000105855	47.8637	-0.263221	-0.103097	0.228989	-1.14949	0.250352	1	64.0389	55.211	47.4884	57.9265	35.1106	28.212	45.9798	49.5352	51.7227	43.412
ENSMUSG00000037190	Cyb561d2	protein_coding	ENSMUST00000041459,ENSMUST00000194344,ENSMUST00000194906,ENSMUST00000194967,ENSMUST00000195235	1259.54	-0.204355	-0.120109	0.152106	-1.3435	0.17911	0.357657	1420.91	1324.26	1550.9	1176.48	1272.08	1412.86	1425.37	1061.32	1070.43	880.807
ENSMUSG00000037196	Pacrg	protein_coding	ENSMUST00000041463,ENSMUST00000160599	633.738	-0.128196	-0.0793036	0.141579	-0.905471	0.365216	0.551816	744.358	665.733	789.929	575.186	534.761	617.278	733.299	563.858	554.332	558.644
ENSMUSG00000037197	Rbm17	protein_coding	ENSMUST00000040314,ENSMUST00000125808,ENSMUST00000131036,ENSMUST00000150369,ENSMUST00000156469,ENSMUST00000195047	2711.39	0.0592878	0.0371623	0.138642	0.427633	0.668918	0.79971	2709.97	2764.55	2529.63	2612.41	2660.3	3807.49	2384.61	2426.17	2483.81	2734.96
ENSMUSG00000037204	Atg101	protein_coding	ENSMUST00000048393,ENSMUST00000229525,ENSMUST00000230525	1870.01	0.0867701	0.0413431	0.190196	0.456215	0.648235	0.78503	1888.77	1785.16	1965.56	1639.89	1789.29	3107.83	1714.73	1588.29	1631.51	1589.11
ENSMUSG00000037206	Islr	protein_coding	ENSMUST00000041477,ENSMUST00000168864,ENSMUST00000217578	1128.46	0.061016	0.0083825	0.466265	0.130861	0.895885	0.942977	1112.77	1115.42	1063.28	1152.82	1078.98	183.942	1718.69	1241.54	1291.94	1325.21
ENSMUSG00000037210	Fam193a	protein_coding	ENSMUST00000094867,ENSMUST00000180376,ENSMUST00000181379,ENSMUST00000201005,ENSMUST00000202503	2308.67	0.558934	0.278762	0.191782	2.91442	0.00356351	0.0647715	1683.09	1610.72	1517.31	2153.89	2369.96	3449.76	1802.73	3004.78	2391.61	3102.82
ENSMUSG00000037211	Spry1	protein_coding	ENSMUST00000038569,ENSMUST00000108107,ENSMUST00000108109	678.038	0.114856	0.0842661	0.107957	1.0639	0.287373	0.476714	654.703	600.12	610.399	705.725	684.657	592.452	707.138	729.326	685.888	809.977
ENSMUSG00000037214	Thap1	protein_coding	ENSMUST00000036807,ENSMUST00000127536,ENSMUST00000130231,ENSMUST00000209926	494.156	0.0422425	0.0348563	0.0818327	0.516206	0.605711	0.752086	478.408	476.895	494.574	522.155	461.839	481.861	511.327	506.945	502.61	504.951
ENSMUSG00000037216	Lipt1	protein_coding	ENSMUST00000041621,ENSMUST00000128085,ENSMUST00000142670,ENSMUST00000144440	229.874	0.0161597	0.0108057	0.126078	0.128172	0.898013	0.943862	244.854	217.643	230.492	227.627	220.116	260.679	195.018	200.249	251.867	250.19
ENSMUSG00000037217	Syn1	protein_coding	ENSMUST00000081893,ENSMUST00000115345	21798.2	0.731138	0.300561	0.232763	3.14113	0.001683	0.0488746	14050.9	13321.9	12388.7	21082.8	21105.5	33150.2	14707.2	31215.6	24846	32113.5
ENSMUSG00000037221	Mospd3	protein_coding	ENSMUST00000037620,ENSMUST00000111007,ENSMUST00000126904,ENSMUST00000133705,ENSMUST00000154708,ENSMUST00000196366	1934.59	0.38666	0.174507	0.204602	1.88981	0.0587828	0.192639	1653.71	1709.14	1515	1869.97	1635.34	3677.72	1692.53	1920.28	1827.16	1845.01
ENSMUSG00000037224	Zfyve28	protein_coding	ENSMUST00000094868,ENSMUST00000114368,ENSMUST00000114369,ENSMUST00000114370,ENSMUST00000130435,ENSMUST00000132104	996.149	0.281017	0.187471	0.129334	2.17279	0.029796	0.139913	777.507	860.171	861.74	978.224	1019.56	1142.02	845.87	1070.8	1233.47	1172.12
ENSMUSG00000037225	Fgf2	protein_coding	ENSMUST00000038885,ENSMUST00000091203,ENSMUST00000108120,ENSMUST00000138563,ENSMUST00000145228,ENSMUST00000150021,ENSMUST00000199938,ENSMUST00000200585	244.68	-0.0546238	-0.0361169	0.128359	-0.425556	0.670431	0.800508	229.033	269.654	290.722	225.179	233.62	199.741	264.78	243.46	252.991	237.624
ENSMUSG00000037234	Hook3	protein_coding	ENSMUST00000037182,ENSMUST00000147613,ENSMUST00000152144,ENSMUST00000209542,ENSMUST00000209996,ENSMUST00000210172,ENSMUST00000210860,ENSMUST00000211292,ENSMUST00000211683,ENSMUST00000211777	2377.31	0.0713317	0.0452311	0.136488	0.522622	0.601237	0.749554	2143.42	2251.65	2365.15	2334.19	2499.6	1743.5	2360.03	2898.33	2439.96	2737.24
ENSMUSG00000037235	Mxd4	protein_coding	ENSMUST00000042701,ENSMUST00000119171,ENSMUST00000201189,ENSMUST00000201763	4113.84	0.292641	0.198214	0.126625	2.31108	0.0208285	0.119736	3550.01	3739.15	3854.67	3801.94	3543.47	6046.39	4121.53	4299.02	4124.32	4057.88
ENSMUSG00000037236	Matr3	protein_coding	ENSMUST00000166793,ENSMUST00000235199,ENSMUST00000235551,ENSMUST00000235581,ENSMUST00000235769,ENSMUST00000235851,ENSMUST00000235960,ENSMUST00000236276,ENSMUST00000236327,ENSMUST00000236507,ENSMUST00000236860,ENSMUST00000237002,ENSMUST00000237018,ENSMUST00000237061,ENSMUST00000237365,ENSMUST00000237622,ENSMUST00000237744,ENSMUST00000237780	24482.1	-0.136808	-0.0852604	0.140249	-0.97547	0.329327	0.517203	27550.3	23823.9	25612.5	24476.8	26747.5	15775	25020.9	25317.7	24470.4	26025.5
ENSMUSG00000037239	Spred3	protein_coding	ENSMUST00000048923,ENSMUST00000130390,ENSMUST00000207778,ENSMUST00000208659	1709.35	0.29209	0.202757	0.121771	2.39869	0.0164541	0.109882	1426.94	1482.7	1352.84	1607.26	1814.95	2005.31	1494.34	1969.81	1977.83	1961.54
ENSMUSG00000037242	Clic4	protein_coding	ENSMUST00000037099,ENSMUST00000143370	4394.38	-0.0370132	-0.0277981	0.102708	-0.360372	0.718569	0.833291	4421.69	4906.58	4431.48	4337.96	4156.55	3700.29	4967.4	4359.1	4650.54	4012.19
ENSMUSG00000037243	Zfp692	protein_coding	ENSMUST00000049353,ENSMUST00000153510	330.697	-0.229267	-0.112219	0.186541	-1.22904	0.219056	0.40241	397.794	329.666	378.749	369.588	309.243	400.61	394.792	223.435	258.613	244.478
ENSMUSG00000037251	Pomk	protein_coding	ENSMUST00000061850	2683.52	0.0316871	0.0263263	0.0801764	0.395217	0.692683	0.814892	2689.63	2504.5	2427.7	2767.42	2880.42	2859.57	2514.62	2682.28	2760.42	2748.67
ENSMUSG00000037253	Mex3c	protein_coding	ENSMUST00000091852	1954.72	-0.0800189	-0.0443038	0.162111	-0.493606	0.621584	0.763857	1967.12	2039.61	1938.92	2051.9	2047.22	1157.82	1912.92	2235.41	2059.91	2136.33
ENSMUSG00000037254	Itih2	protein_coding	ENSMUST00000042290,ENSMUST00000155809,ENSMUST00000161909	263.167	0.474386	0.0436192	0.588005	0.806771	0.419798	0.603562	193.623	197.639	217.752	241.497	251.176	22.5696	439.979	330.937	308.087	428.408
ENSMUSG00000037257	Aagab	protein_coding	ENSMUST00000041551,ENSMUST00000213702,ENSMUST00000213880	4298.34	-0.231922	-0.17853	0.0992112	-2.33766	0.019405	0.116598	4717.78	4687.33	5107.9	4414.65	4290.24	3786.05	4676.46	3794.18	3941.04	3567.78
ENSMUSG00000037259	Dzank1	protein_coding	ENSMUST00000081982,ENSMUST00000124823,ENSMUST00000150816,ENSMUST00000163701	6602.03	0.0279873	0.0160968	0.154803	0.180793	0.85653	0.91877	6203.48	6708.54	6321.75	6823.09	6633.2	4274.68	6606.82	7585.2	6874.62	7988.96
ENSMUSG00000037260	Hgsnat	protein_coding	ENSMUST00000037609,ENSMUST00000209420,ENSMUST00000210894,ENSMUST00000211550	1892.78	0.176513	0.136103	0.0980621	1.80001	0.0718588	0.216393	1741.86	1762.75	1636.61	1985	1756.88	1779.61	1821.75	2151.09	2131.87	2160.32
ENSMUSG00000037262	Kin	protein_coding	ENSMUST00000042512,ENSMUST00000142599,ENSMUST00000142773	411.151	0.430481	0.183914	0.215824	1.9946	0.0460867	0.170125	322.454	338.467	296.513	396.511	397.02	793.321	386.865	372.041	389.044	419.269
ENSMUSG00000037266	Rsrp1	protein_coding	ENSMUST00000078084,ENSMUST00000125679,ENSMUST00000145364,ENSMUST00000148900,ENSMUST00000149003,ENSMUST00000149354,ENSMUST00000151178,ENSMUST00000154837	4560.8	-0.485216	-0.18838	0.235045	-2.06435	0.0389843	0.157362	6367.72	4324.06	6414.41	5021.66	4476.6	2176.84	5931.39	3081.72	4312.1	3501.52
ENSMUSG00000037270	4932438A13Rik	protein_coding	ENSMUST00000057272,ENSMUST00000108145,ENSMUST00000123916,ENSMUST00000128061,ENSMUST00000129721,ENSMUST00000129787,ENSMUST00000136287,ENSMUST00000136746,ENSMUST00000138152,ENSMUST00000138950,ENSMUST00000139219,ENSMUST00000140480,ENSMUST00000141740,ENSMUST00000143675,ENSMUST00000146948,ENSMUST00000148698,ENSMUST00000152564,ENSMUST00000152881,ENSMUST00000195933,ENSMUST00000196036,ENSMUST00000198742,ENSMUST00000200245,ENSMUST00000211820	4271.24	0.270543	0.108519	0.224542	1.20487	0.228255	0.413297	3491.25	3276.65	3310.29	4404.05	4877.67	2985.96	3245.54	6531.27	4598.82	5990.86
ENSMUSG00000037275	Gemin5	protein_coding	ENSMUST00000035604,ENSMUST00000102711,ENSMUST00000134733,ENSMUST00000134953,ENSMUST00000172035	1317.01	0.343458	0.224103	0.13514	2.5415	0.0110377	0.0940331	1082.63	1025	1003.05	1383.71	1309.9	1543.76	1168.52	1605.15	1474.1	1574.26
ENSMUSG00000037278	Tmem97	protein_coding	ENSMUST00000103242	1360.54	0.0964576	0.0562847	0.152368	0.633055	0.526697	0.693681	1300.37	1381.88	1300.72	1256.43	1335.55	2012.08	1322.32	1168.82	1339.17	1188.12
ENSMUSG00000037279	Ovol2	protein_coding	ENSMUST00000037423,ENSMUST00000103171,ENSMUST00000138582	142.477	0.240272	0.133445	0.163234	1.47195	0.141035	0.311229	136.365	152.03	129.724	124.012	109.383	201.998	155.38	122.257	141.675	151.942
ENSMUSG00000037280	Galnt6	protein_coding	ENSMUST00000052069,ENSMUST00000159715,ENSMUST00000161514	52.3575	0.116107	0.0518398	0.202585	0.573126	0.566559	1	48.9709	53.6107	47.4884	53.0313	47.2643	42.8822	45.9798	67.4521	48.3495	68.5453
ENSMUSG00000037286	Stag1	protein_coding	ENSMUST00000041418,ENSMUST00000122824,ENSMUST00000123302,ENSMUST00000123315,ENSMUST00000124487,ENSMUST00000129269,ENSMUST00000133388,ENSMUST00000138405,ENSMUST00000143150,ENSMUST00000143816,ENSMUST00000143955,ENSMUST00000144005,ENSMUST00000146312,ENSMUST00000146934,ENSMUST00000149771,ENSMUST00000155108,ENSMUST00000191345	1599.31	-0.0455005	-0.0301205	0.128097	-0.355202	0.722438	0.835658	1616.04	1589.12	1501.1	1663.55	1752.83	1186.03	1452.33	1801.18	1622.52	1808.45
ENSMUSG00000037287	Tbcel	protein_coding	ENSMUST00000066148,ENSMUST00000066179,ENSMUST00000125995,ENSMUST00000128959,ENSMUST00000134374,ENSMUST00000138506,ENSMUST00000142775,ENSMUST00000213428	2563.75	0.0290474	0.025483	0.0663057	0.438084	0.661326	0.794718	2486.21	2690.14	2442.76	2618.93	2446.94	2653.06	2442.48	2623.26	2622.11	2611.58
ENSMUSG00000037295	Ldlrap1	protein_coding	ENSMUST00000037828,ENSMUST00000140678,ENSMUST00000148479	215.673	0.33913	0.220517	0.135685	2.4994	0.0124403	0.097945	192.87	176.835	169.105	200.703	212.014	251.651	193.432	270.863	266.484	222.772
ENSMUSG00000037296	Lsm1	protein_coding	ENSMUST00000038421,ENSMUST00000210647,ENSMUST00000211168,ENSMUST00000211670	1698.82	-0.432602	-0.234316	0.172466	-2.50834	0.01213	0.0967321	2172.8	2005.2	2490.24	1537.09	1554.32	1350.79	1928.77	1370.12	1329.05	1249.81
ENSMUSG00000037300	Ttc13	protein_coding	ENSMUST00000041614,ENSMUST00000117624,ENSMUST00000118134,ENSMUST00000126674,ENSMUST00000127167,ENSMUST00000128390,ENSMUST00000130344,ENSMUST00000131633,ENSMUST00000140350,ENSMUST00000214828,ENSMUST00000215563,ENSMUST00000231984	2148.13	-0.0935603	-0.0768616	0.0830743	-1.12622	0.26007	0.448834	2263.96	2058.01	2011.89	2339.91	2415.88	2003.05	2055.61	2170.06	1996.95	2166.03
ENSMUSG00000037306	Man1c1	protein_coding	ENSMUST00000038628,ENSMUST00000054096,ENSMUST00000176606	1213.1	0.543818	0.32553	0.15847	3.43168	0.000599865	0.0356198	879.216	960.992	852.474	1157.71	1084.38	1342.89	1018.69	1724.25	1449.36	1661.08
ENSMUSG00000037313	Tacc3	protein_coding	ENSMUST00000074849,ENSMUST00000079534,ENSMUST00000114426,ENSMUST00000138240,ENSMUST00000139453,ENSMUST00000139888,ENSMUST00000152847,ENSMUST00000201633	646.675	-0.157636	-0.11582	0.108048	-1.45895	0.14458	0.31566	707.441	699.339	751.706	595.583	657.648	647.747	692.868	550.157	562.203	602.056
ENSMUSG00000037315	Jade3	protein_coding	ENSMUST00000043693,ENSMUST00000115384,ENSMUST00000136093,ENSMUST00000224892	400.217	-0.120373	-0.0635414	0.171274	-0.702808	0.482175	0.65799	395.534	395.279	440.136	450.358	403.772	231.338	402.72	458.464	444.14	380.427
ENSMUSG00000037316	Bag4	protein_coding	ENSMUST00000038498,ENSMUST00000209948,ENSMUST00000210103	2684.67	-0.0197302	-0.0122113	0.140952	-0.139978	0.888677	0.938147	2727.3	2695.74	2631.55	2677.67	2783.19	1784.13	2684.27	2926.79	2918.96	3017.14
ENSMUSG00000037318	Traf3ip3	protein_coding	ENSMUST00000043550,ENSMUST00000159666,ENSMUST00000159805,ENSMUST00000160302,ENSMUST00000160332,ENSMUST00000161145,ENSMUST00000161151,ENSMUST00000161367,ENSMUST00000161403,ENSMUST00000162480,ENSMUST00000162905,ENSMUST00000192020,ENSMUST00000194278	74.9236	-0.0836046	-0.0290486	0.250824	-0.333319	0.738893	1	84.3806	68.8137	110.034	61.19	62.1187	65.4518	95.9234	75.8837	85.4549	39.9848
ENSMUSG00000037321	Tap1	protein_coding	ENSMUST00000041633,ENSMUST00000166287,ENSMUST00000166582,ENSMUST00000166853,ENSMUST00000168351,ENSMUST00000170086,ENSMUST00000171148	222.566	0.158421	0.106851	0.125229	1.26505	0.205853	0.388224	229.033	203.241	177.213	234.154	205.262	242.623	204.531	257.161	246.245	226.2
ENSMUSG00000037325	Bbs7	protein_coding	ENSMUST00000040148,ENSMUST00000108155,ENSMUST00000108156,ENSMUST00000129671,ENSMUST00000142333,ENSMUST00000199136	768.523	-0.264801	-0.16373	0.143563	-1.8445	0.065111	0.203612	832.505	824.164	815.41	879.504	844.005	485.246	845.077	642.903	757.85	758.568
ENSMUSG00000037326	Capn15	protein_coding	ENSMUST00000041641,ENSMUST00000211917,ENSMUST00000212099,ENSMUST00000212149,ENSMUST00000212520,ENSMUST00000212702,ENSMUST00000212735,ENSMUST00000212789	1967.42	0.351217	0.251122	0.117366	2.9925	0.00276705	0.0581301	1561.79	1604.32	1603.02	2040.48	1835.2	2570.68	1912.92	2159.52	2109.39	2276.85
ENSMUSG00000037331	Larp1	protein_coding	ENSMUST00000071487,ENSMUST00000140500,ENSMUST00000178636	6310.45	0.586423	0.280585	0.200219	2.92891	0.00340155	0.0640452	4547.51	4420.08	4169.71	5999.88	6088.99	9910.31	4662.19	8398.85	6448.47	8458.49
ENSMUSG00000037336	Mfsd2b	protein_coding	ENSMUST00000045921,ENSMUST00000085790,ENSMUST00000125344,ENSMUST00000137337,ENSMUST00000143446,ENSMUST00000147241,ENSMUST00000150764,ENSMUST00000153676	20.4123	-0.428345	-0.120516	0.297187	-1.44133	0.149491	1	23.3553	25.6051	28.9563	17.9491	21.6065	13.5418	19.8189	13.7012	24.7369	14.8515
ENSMUSG00000037337	Map4k1	protein_coding	ENSMUST00000085835,ENSMUST00000207185,ENSMUST00000208227,ENSMUST00000208784	249.052	-0.0851394	-0.038872	0.198198	-0.429567	0.667511	0.798675	286.291	276.055	277.981	257.814	182.305	363.37	233.863	217.112	185.527	210.206
ENSMUSG00000037339	Fam53a	protein_coding	ENSMUST00000045329,ENSMUST00000065119,ENSMUST00000065162,ENSMUST00000137705,ENSMUST00000140043,ENSMUST00000150033,ENSMUST00000153696,ENSMUST00000155980	897.946	0.27216	0.180143	0.130672	2.08276	0.0372728	0.154723	809.15	884.976	839.734	713.883	819.697	1287.6	943.379	888.471	919.764	872.81
ENSMUSG00000037341	Slc9a7	protein_coding	ENSMUST00000072451,ENSMUST00000115393,ENSMUST00000130938,ENSMUST00000151845,ENSMUST00000224372	957.58	0.0527941	0.0153637	0.286793	0.184084	0.853947	0.916445	913.872	891.378	762.131	1037.78	1095.18	331.773	830.807	1408.06	1106.42	1198.4
ENSMUSG00000037343	Taf2	protein_coding	ENSMUST00000041733,ENSMUST00000226864,ENSMUST00000227254,ENSMUST00000228345,ENSMUST00000228360,ENSMUST00000228896	1723.32	-0.122688	-0.0831566	0.123926	-0.990016	0.322166	0.510394	1823.22	1666.73	1730.43	1918.1	1844.66	1213.12	1710.77	1673.66	1844.03	1808.45
ENSMUSG00000037344	Slc12a9	protein_coding	ENSMUST00000039991,ENSMUST00000141517,ENSMUST00000149847,ENSMUST00000156646	1521.75	0.257043	0.161075	0.140875	1.82461	0.06806	0.209636	1292.08	1202.64	1167.52	1672.53	1597.53	1845.06	1329.45	1772.73	1651.75	1686.21
ENSMUSG00000037347	Chst7	protein_coding	ENSMUST00000044138	286.716	-0.139958	-0.0935358	0.126833	-1.10348	0.269819	0.459305	314.167	305.661	309.254	296.975	278.184	224.567	330.579	269.809	292.346	245.621
ENSMUSG00000037348	Paqr7	protein_coding	ENSMUST00000081525,ENSMUST00000095074,ENSMUST00000125330,ENSMUST00000134506,ENSMUST00000136171,ENSMUST00000155449	3411.97	0.334529	0.234887	0.120549	2.77506	0.00551923	0.0733831	2893.8	2912.58	2621.13	3358.92	3303.1	4563.57	3143.27	3799.45	3789.25	3734.58
ENSMUSG00000037349	Nudt22	protein_coding	ENSMUST00000041686,ENSMUST00000180762,ENSMUST00000180765	288.175	0.0155631	0.00883659	0.157199	0.0990025	0.921136	0.956194	305.88	288.858	359.059	248.839	230.92	340.801	330.579	278.24	255.24	243.336
ENSMUSG00000037351	Actr1b	protein_coding	ENSMUST00000043951,ENSMUST00000159448,ENSMUST00000159675,ENSMUST00000160043,ENSMUST00000160084,ENSMUST00000162662,ENSMUST00000162684	9466.3	0.0589638	0.0456016	0.0965199	0.610898	0.541267	0.704333	9066.39	9147.42	8932.45	9716.97	9500.12	11493.6	9195.17	8413.6	9696.88	9500.38
ENSMUSG00000037353	Letmd1	protein_coding	ENSMUST00000037001,ENSMUST00000229012,ENSMUST00000229372,ENSMUST00000229457,ENSMUST00000229596,ENSMUST00000229648,ENSMUST00000230294,ENSMUST00000230339,ENSMUST00000230579,ENSMUST00000231001	2964.47	-0.0177317	-0.014963	0.0763636	-0.232201	0.816382	0.893343	2869.69	2954.19	2802.97	3189.22	3096.48	3216.17	2861.05	2786.62	2873.98	2994.29
ENSMUSG00000037355	Uvssa	protein_coding	ENSMUST00000087864,ENSMUST00000200682,ENSMUST00000202046,ENSMUST00000202816	414.423	-0.130956	-0.0950161	0.110371	-1.1865	0.235424	0.422054	391.014	393.678	438.978	471.571	472.643	346.443	383.694	431.061	390.169	424.981
ENSMUSG00000037358	4930578C19Rik	protein_coding	ENSMUST00000044188,ENSMUST00000147039	49.0548	-0.140977	-0.0567745	0.222366	-0.633985	0.52609	1	46.7107	48.8097	39.3806	66.0852	55.3667	44.0107	36.4667	48.4812	62.9667	42.2696
ENSMUSG00000037361	Sf3b6	protein_coding	ENSMUST00000046207,ENSMUST00000218650,ENSMUST00000218705,ENSMUST00000219128,ENSMUST00000219359	2775.26	-0.392266	-0.204151	0.178572	-2.19668	0.0280432	0.135622	3258.45	3399.88	4019.14	2405.99	2669.76	2241.16	3299.45	2369.26	2162.23	1927.27
ENSMUSG00000037362	Nov	protein_coding	ENSMUST00000050027	11681.5	0.109882	0.0554387	0.179635	0.611699	0.540737	0.704051	11365	11019.8	9772.18	11770.5	12256.3	7273.05	11014.5	13323.9	13578.3	15441
ENSMUSG00000037363	Letm2	protein_coding	ENSMUST00000079160,ENSMUST00000209539,ENSMUST00000209734,ENSMUST00000209982,ENSMUST00000210221,ENSMUST00000210234,ENSMUST00000210321,ENSMUST00000210616,ENSMUST00000210810,ENSMUST00000210914,ENSMUST00000211001,ENSMUST00000211133,ENSMUST00000211422	281.198	-0.0609535	-0.0414582	0.122861	-0.496119	0.61981	0.762666	279.511	312.062	280.297	267.604	295.739	330.645	266.366	227.651	265.36	286.748
ENSMUSG00000037364	Srrt	protein_coding	ENSMUST00000040873,ENSMUST00000196109,ENSMUST00000196394,ENSMUST00000196576,ENSMUST00000196960,ENSMUST00000197144,ENSMUST00000197376,ENSMUST00000197409,ENSMUST00000197466,ENSMUST00000197484,ENSMUST00000198526,ENSMUST00000199243,ENSMUST00000199365,ENSMUST00000199473,ENSMUST00000199605,ENSMUST00000199756,ENSMUST00000200643,ENSMUST00000223263	3934.43	0.0952853	0.0684081	0.112257	0.848814	0.395985	0.580594	3865.69	3445.49	3760.85	3941.45	4009.36	5091.7	3886.09	3573.91	3843.22	3926.5
ENSMUSG00000037366	Pafah2	protein_coding	ENSMUST00000105869,ENSMUST00000105870,ENSMUST00000131337,ENSMUST00000132658,ENSMUST00000140888,ENSMUST00000145626,ENSMUST00000148863	518.028	0.0477986	0.0375734	0.0929249	0.514379	0.606987	0.753251	494.229	500.1	527.005	527.05	496.95	583.424	467.726	506.945	527.346	549.505
ENSMUSG00000037369	Kdm6a	protein_coding	ENSMUST00000044484,ENSMUST00000052368,ENSMUST00000130978,ENSMUST00000155161,ENSMUST00000223885,ENSMUST00000224084,ENSMUST00000224255,ENSMUST00000225336,ENSMUST00000225738,ENSMUST00000226046	1253.36	-0.0551029	-0.0250948	0.198553	-0.277522	0.781379	0.871609	1212.97	1120.22	1022.74	1518.33	1512.46	748.182	1195.47	1229.95	1669.74	1303.5
ENSMUSG00000037370	Enpp1	protein_coding	ENSMUST00000039882,ENSMUST00000105520,ENSMUST00000135846,ENSMUST00000142974,ENSMUST00000150570	203.096	0.0718097	0.0239507	0.258944	0.277318	0.781536	0.871629	181.569	203.241	200.378	205.598	199.86	74.4797	235.448	247.676	247.369	235.339
ENSMUSG00000037373	Ctbp1	protein_coding	ENSMUST00000079746,ENSMUST00000200899,ENSMUST00000201275,ENSMUST00000201372,ENSMUST00000201514,ENSMUST00000201575,ENSMUST00000202135,ENSMUST00000202190,ENSMUST00000202632,ENSMUST00000202820,ENSMUST00000202868,ENSMUST00000202962	12421.9	0.0835876	0.065717	0.0930319	0.898483	0.368928	0.554606	11927.8	12217.6	11669.4	12486.8	12006.5	15186	11462.4	12245.7	11999.7	13016.8
ENSMUSG00000037375	Hhat	protein_coding	ENSMUST00000044190,ENSMUST00000123721,ENSMUST00000128619,ENSMUST00000154203,ENSMUST00000154755,ENSMUST00000192585,ENSMUST00000192946	55.6425	-0.168252	-0.0805172	0.190001	-0.88553	0.375871	1	56.5049	65.6131	44.0136	62.8217	64.8196	58.6809	47.5653	60.0746	48.3495	47.9817
ENSMUSG00000037376	Trmt6	protein_coding	ENSMUST00000039554,ENSMUST00000127855,ENSMUST00000136897,ENSMUST00000145117,ENSMUST00000147336,ENSMUST00000152836	1375.04	-0.326903	-0.238384	0.112673	-2.90133	0.00371583	0.0653276	1594.94	1547.51	1700.32	1346.18	1463.84	1356.43	1393.66	1155.12	1064.81	1127.57
ENSMUSG00000037379	Spon2	protein_coding	ENSMUST00000046186,ENSMUST00000200884,ENSMUST00000201175,ENSMUST00000201199,ENSMUST00000201475	88.4077	0.0486138	0.0234912	0.187405	0.259405	0.795323	1	111.503	64.0128	78.7612	91.3771	89.1269	76.7366	105.436	81.1534	86.5793	99.3907
ENSMUSG00000037386	Rims2	protein_coding	ENSMUST00000042917,ENSMUST00000082054,ENSMUST00000226243,ENSMUST00000226410,ENSMUST00000227243,ENSMUST00000227381,ENSMUST00000227469,ENSMUST00000227830,ENSMUST00000228269,ENSMUST00000228460,ENSMUST00000228839,ENSMUST00000228867	3792.82	0.191507	0.134251	0.117999	1.62295	0.104599	0.264966	3298.38	3419.08	3365.88	3655.08	3968.85	3912.44	3247.13	4511.92	3875.83	4673.65
ENSMUSG00000037393	Nmur2	protein_coding	ENSMUST00000037682	9.22394	-0.119789	-0.01815	0.439886	-0.272317	0.785378	1	6.02719	8.80175	10.4243	11.4221	12.1537	3.38544	13.4768	8.43152	10.1197	7.99695
ENSMUSG00000037395	Rcor3	protein_coding	ENSMUST00000073279,ENSMUST00000110849,ENSMUST00000192128,ENSMUST00000192158,ENSMUST00000192222,ENSMUST00000192491,ENSMUST00000192866,ENSMUST00000193144,ENSMUST00000193322,ENSMUST00000193664,ENSMUST00000194362,ENSMUST00000194395,ENSMUST00000194493,ENSMUST00000194750	1082.58	-0.151509	-0.11469	0.101739	-1.4892	0.136435	0.305559	1147.43	1105.82	1065.59	1140.58	1238.32	893.756	988.566	1200.44	975.984	1069.31
ENSMUSG00000037400	Atp11b	protein_coding	ENSMUST00000029257,ENSMUST00000196409,ENSMUST00000196700,ENSMUST00000196965,ENSMUST00000197003,ENSMUST00000197764,ENSMUST00000198599,ENSMUST00000199892,ENSMUST00000200351,ENSMUST00000200445,ENSMUST00000211902	2494.75	-0.730049	-0.256911	0.260735	-2.79997	0.00511074	0.0721859	3461.87	2571.71	3687.88	2942.02	2902.03	775.266	2837.27	1711.6	2212.83	1845.01
ENSMUSG00000037405	Icam1	protein_coding	ENSMUST00000086399,ENSMUST00000215003	211.111	0.0747729	0.0468012	0.138985	0.537993	0.590582	0.74171	182.322	183.237	185.321	221.916	257.928	191.842	225.935	200.249	233.876	228.484
ENSMUSG00000037406	Htra4	protein_coding	ENSMUST00000084031,ENSMUST00000176814	9.79915	-0.488273	-0.0593695	0.502278	-0.972118	0.330992	1	9.04078	16.8033	17.3738	9.7904	4.05122	2.25696	7.92755	13.7012	5.62203	11.4242
ENSMUSG00000037408	Cnnm4	protein_coding	ENSMUST00000153128,ENSMUST00000192530	699.606	0.450583	0.221817	0.1904	2.36651	0.0179568	0.113488	504.023	516.903	517.739	735.096	681.956	809.12	502.607	968.571	810.697	949.353
ENSMUSG00000037410	Tbc1d2b	protein_coding	ENSMUST00000041767,ENSMUST00000128874,ENSMUST00000144348,ENSMUST00000144646	870.469	0.272707	0.176728	0.134765	2.02357	0.0430146	0.164181	734.563	724.944	663.679	906.428	912.875	798.964	851.419	1063.43	996.224	1052.17
ENSMUSG00000037411	Serpine1	protein_coding	ENSMUST00000041388,ENSMUST00000077523,ENSMUST00000199832	72.5488	-0.0513113	-0.0251574	0.184695	-0.277816	0.781153	1	80.6136	58.4116	78.7612	75.8756	76.9732	51.9101	86.4103	73.7758	74.2108	68.5453
ENSMUSG00000037415	Ranbp10	protein_coding	ENSMUST00000041400,ENSMUST00000212856,ENSMUST00000239468	1462.4	0.329878	0.246979	0.107264	3.07538	0.00210237	0.0524062	1243.11	1141.83	1272.92	1422.87	1399.02	1772.84	1380.98	1728.46	1546.06	1715.92
ENSMUSG00000037416	Dmxl1	protein_coding	ENSMUST00000041772,ENSMUST00000180611,ENSMUST00000181042,ENSMUST00000181828,ENSMUST00000181907,ENSMUST00000224938	1628.93	-0.0292603	-0.011393	0.228371	-0.128126	0.898049	0.943862	1644.67	1502.7	1565.96	1672.53	1841.96	703.043	1637.83	1967.71	1919.36	1833.59
ENSMUSG00000037418	Best1	protein_coding	ENSMUST00000117346,ENSMUST00000144273,ENSMUST00000235983	51.4038	-0.046019	-0.019693	0.210302	-0.218823	0.826788	1	61.0253	42.4085	57.9127	60.3741	37.8114	54.167	42.016	48.4812	60.7179	49.1241
ENSMUSG00000037419	Endod1	protein_coding	ENSMUST00000167549,ENSMUST00000213403,ENSMUST00000214236	3677.09	0.122304	0.0872821	0.113663	1.07602	0.281917	0.471643	3416.66	3342.27	3102.96	3894.95	3848.66	3745.42	3190.84	4291.64	3708.29	4229.25
ENSMUSG00000037426	Depdc5	protein_coding	ENSMUST00000049780,ENSMUST00000087897,ENSMUST00000118698,ENSMUST00000119705,ENSMUST00000120902,ENSMUST00000124780,ENSMUST00000125574,ENSMUST00000127560,ENSMUST00000130461,ENSMUST00000137169,ENSMUST00000139098,ENSMUST00000139463,ENSMUST00000141812,ENSMUST00000149350,ENSMUST00000150130,ENSMUST00000195980,ENSMUST00000201802,ENSMUST00000201836,ENSMUST00000202927,ENSMUST00000238200	2075.35	0.227662	0.152672	0.127304	1.78833	0.0737232	0.219541	1717.75	1844.37	1651.67	2233.03	2112.04	2289.69	1829.68	2474.65	2130.75	2469.92
ENSMUSG00000037428	Vgf	protein_coding	ENSMUST00000041543,ENSMUST00000186451,ENSMUST00000187382,ENSMUST00000190827	12475.5	0.881928	0.455499	0.200563	4.39727	1.09621e-05	0.00427394	8299.44	7535.1	6668.06	10195.9	11185.4	18153.9	9580.45	17729.4	16459.1	18948.2
ENSMUSG00000037434	Slc30a1	protein_coding	ENSMUST00000044954,ENSMUST00000161756	1532.05	0.0933015	0.0559089	0.147347	0.63321	0.526596	0.693681	1457.07	1498.7	1198.79	1601.55	1655.6	1240.2	1317.56	1801.18	1687.73	1862.15
ENSMUSG00000037437	Adam32	protein_coding	ENSMUST00000119720,ENSMUST00000121438,ENSMUST00000133088,ENSMUST00000140573,ENSMUST00000156719,ENSMUST00000173069,ENSMUST00000173559,ENSMUST00000174059	8.97001	-0.0294535	-0.00486057	0.417538	-0.0705408	0.943763	1	12.0544	8.00159	8.10777	9.7904	6.75204	13.5418	7.1348	8.43152	6.74644	9.13938
ENSMUSG00000037440	Vnn1	protein_coding	ENSMUST00000041416,ENSMUST00000219254	40.5528	-0.43888	-0.108166	0.325387	-1.34879	0.177403	1	53.4913	51.2102	38.2224	48.952	41.8626	11.2848	53.9074	27.4024	48.3495	30.8454
ENSMUSG00000037443	Cep85	protein_coding	ENSMUST00000040271,ENSMUST00000121566,ENSMUST00000126014,ENSMUST00000132120,ENSMUST00000137388,ENSMUST00000138144,ENSMUST00000141384,ENSMUST00000141992,ENSMUST00000145531	416.424	-0.0923594	-0.0685488	0.105411	-0.876183	0.380931	0.56515	413.616	383.276	428.554	451.174	473.993	356.6	401.134	393.12	412.657	450.114
ENSMUSG00000037446	Tulp1	protein_coding	ENSMUST00000041819,ENSMUST00000114794,ENSMUST00000123797,ENSMUST00000125876,ENSMUST00000129375,ENSMUST00000130877,ENSMUST00000131604,ENSMUST00000140250,ENSMUST00000142143,ENSMUST00000146493,ENSMUST00000148188,ENSMUST00000150341,ENSMUST00000233420,ENSMUST00000233921	9.92417	1.48927	0.195145	0.494275	3.01305	0.00258636	1	5.27379	4.80096	4.63301	7.3428	4.05122	6.77088	28.5392	9.48546	13.4929	14.8515
ENSMUSG00000037447	Arid5a	protein_coding	ENSMUST00000097778,ENSMUST00000115029,ENSMUST00000115031,ENSMUST00000115032,ENSMUST00000116629,ENSMUST00000124280,ENSMUST00000126413,ENSMUST00000137906,ENSMUST00000140218,ENSMUST00000141121,ENSMUST00000142319,ENSMUST00000145179,ENSMUST00000147123,ENSMUST00000150747,ENSMUST00000192874	385.911	-0.0285004	-0.0214225	0.102516	-0.278008	0.781006	0.871466	393.274	391.278	403.072	370.403	390.268	453.649	366.253	353.07	366.556	371.287
ENSMUSG00000037455	Slc18b1	protein_coding	ENSMUST00000119597,ENSMUST00000127841,ENSMUST00000133289,ENSMUST00000134170,ENSMUST00000143931,ENSMUST00000179321	756.858	-0.0531638	-0.0381912	0.111929	-0.474977	0.634803	0.774429	739.084	752.95	679.895	842.79	839.953	608.251	763.423	752.513	817.443	772.277
ENSMUSG00000037458	Azin1	protein_coding	ENSMUST00000065308,ENSMUST00000110328,ENSMUST00000110329,ENSMUST00000127848,ENSMUST00000129589,ENSMUST00000149293,ENSMUST00000151319,ENSMUST00000152833,ENSMUST00000226152	18128.6	-0.274716	-0.162048	0.152619	-1.80001	0.0718588	0.216393	20894	19509.5	20916.9	18599.3	19328.4	10458.8	18766.9	18303.8	17165.2	17343.1
ENSMUSG00000037461	Ints7	protein_coding	ENSMUST00000045450,ENSMUST00000192681,ENSMUST00000193569,ENSMUST00000193961,ENSMUST00000194785,ENSMUST00000194877	1522.5	0.0694314	0.0525754	0.101083	0.686876	0.492161	0.666267	1428.44	1346.67	1340.1	1648.05	1666.4	1590.03	1405.56	1673.66	1543.81	1582.25
ENSMUSG00000037463	Fbxo27	protein_coding	ENSMUST00000039998,ENSMUST00000108280,ENSMUST00000108281,ENSMUST00000127368,ENSMUST00000151227	255.175	-0.110154	-0.067574	0.143025	-0.770173	0.441197	0.622579	319.441	227.245	267.556	263.525	247.125	211.026	287.77	228.705	277.728	221.63
ENSMUSG00000037465	Klf10	protein_coding	ENSMUST00000074043,ENSMUST00000226363,ENSMUST00000227920,ENSMUST00000228416,ENSMUST00000228732,ENSMUST00000228772	1497.93	0.141042	0.104844	0.105459	1.33741	0.181088	0.36011	1457.07	1384.28	1246.28	1395.95	1640.74	1478.31	1468.98	1480.79	1805.8	1621.1
ENSMUSG00000037466	Tedc1	protein_coding	ENSMUST00000049271,ENSMUST00000196505,ENSMUST00000196755,ENSMUST00000198072,ENSMUST00000199382,ENSMUST00000200522	192.304	-0.0172526	-0.00907843	0.171417	-0.100647	0.919831	0.955838	181.569	200.84	172.58	222.732	189.057	260.679	199.774	178.116	136.053	181.645
ENSMUSG00000037469	Acp7	protein_coding	ENSMUST00000040112,ENSMUST00000159095,ENSMUST00000159418,ENSMUST00000159560,ENSMUST00000162880,ENSMUST00000239470	49.2123	-0.0934601	-0.0405079	0.208064	-0.449189	0.653295	1	49.7243	48.8097	46.3301	60.3741	47.2643	62.0664	35.674	42.1576	50.5983	49.1241
ENSMUSG00000037470	Uggt1	protein_coding	ENSMUST00000046875,ENSMUST00000172592,ENSMUST00000173082,ENSMUST00000173166,ENSMUST00000173250,ENSMUST00000173999,ENSMUST00000174142,ENSMUST00000174224,ENSMUST00000174266,ENSMUST00000174716,ENSMUST00000192159	2940.24	0.447639	0.231892	0.181049	2.47247	0.0134183	0.101237	2277.52	2059.61	2080.22	3036.66	2984.4	3373.03	2296.61	4154.63	3236.04	3903.66
ENSMUSG00000037474	Dtl	protein_coding	ENSMUST00000027933,ENSMUST00000192014,ENSMUST00000193977,ENSMUST00000194064,ENSMUST00000195650,ENSMUST00000195765	393.027	-0.291579	-0.201134	0.123005	-2.37046	0.017766	0.112962	449.025	498.499	444.769	385.905	384.866	334.03	405.098	322.506	384.547	321.021
ENSMUSG00000037475	Thoc2	protein_coding	ENSMUST00000047037,ENSMUST00000123512,ENSMUST00000124458,ENSMUST00000127338,ENSMUST00000129915,ENSMUST00000130993,ENSMUST00000131259,ENSMUST00000134084,ENSMUST00000143557,ENSMUST00000145586,ENSMUST00000150443,ENSMUST00000151430,ENSMUST00000151454,ENSMUST00000151802,ENSMUST00000152921,ENSMUST00000155369	2427.52	0.312181	0.150314	0.191006	1.6344	0.102174	0.262074	2156.98	2088.42	2039.68	2226.5	2317.3	4351.42	2100.8	2350.29	2218.45	2425.36
ENSMUSG00000037482	Erv3	protein_coding	ENSMUST00000040941	11.3321	0.89172	0.156571	0.409906	2.17543	0.0295981	1	5.27379	6.40128	5.79127	13.8697	8.10244	19.1842	13.4768	9.48546	15.7417	15.9939
ENSMUSG00000037486	Asxl2	protein_coding	ENSMUST00000092003,ENSMUST00000111215,ENSMUST00000138740,ENSMUST00000140046,ENSMUST00000144247,ENSMUST00000152196,ENSMUST00000153102,ENSMUST00000219208	895.999	0.0830952	0.0574904	0.1196	0.694779	0.487194	0.662248	910.105	800.96	826.993	841.159	972.293	758.338	824.465	1037.08	948.999	1039.6
ENSMUSG00000037487	Ubr5	protein_coding	ENSMUST00000110336,ENSMUST00000226137,ENSMUST00000226369,ENSMUST00000226414,ENSMUST00000226629,ENSMUST00000227143,ENSMUST00000228029,ENSMUST00000228101,ENSMUST00000228174,ENSMUST00000228292,ENSMUST00000228333,ENSMUST00000228368,ENSMUST00000228504,ENSMUST00000228804	4860.29	0.289091	0.161449	0.163103	1.77244	0.0763209	0.223499	3904.86	3959.19	3997.13	4956.39	5057.28	4556.8	3963.78	6795.8	5134.04	6277.61
ENSMUSG00000037490	Slc2a12	protein_coding	ENSMUST00000042261,ENSMUST00000159174	314.641	0.156265	0.0565872	0.243072	0.642875	0.520305	0.68889	284.031	332.866	271.031	278.211	322.747	144.445	415.404	399.443	414.906	283.321
ENSMUSG00000037492	Zmat4	protein_coding	ENSMUST00000042352,ENSMUST00000123412,ENSMUST00000131410,ENSMUST00000135747,ENSMUST00000146774,ENSMUST00000207301,ENSMUST00000208021	1637.94	0.0251374	0.0104699	0.215418	0.116691	0.907105	0.948909	1557.27	1562.71	1671.36	1673.34	1654.25	762.852	1784.49	2010.92	1733.83	1968.39
ENSMUSG00000037493	Cib2	protein_coding	ENSMUST00000041901	2734.14	-0.103769	-0.0403642	0.228813	-0.453511	0.650181	0.786315	3033.93	3000.6	3288.28	2377.44	2461.79	4471.04	2753.24	2171.12	1905.87	1878.14
ENSMUSG00000037499	Nenf	protein_coding	ENSMUST00000046770	3431.94	-0.00349776	-0.001255	0.244307	-0.0143171	0.988577	0.993674	3655.49	3810.36	4226.47	2658.91	2829.1	5954.99	3481.78	2786.62	2574.89	2340.82
ENSMUSG00000037503	Fam168b	protein_coding	ENSMUST00000047534,ENSMUST00000140534,ENSMUST00000167518,ENSMUST00000170092,ENSMUST00000185231,ENSMUST00000185279,ENSMUST00000185469,ENSMUST00000191307	18090	0.00915945	0.00771857	0.0766992	0.11942	0.904942	0.947545	17034.3	17743.5	17308.9	19318.1	18757.2	17735.2	16785	18842.3	17681.3	19694.2
ENSMUSG00000037509	Arhgef4	protein_coding	ENSMUST00000047664,ENSMUST00000159021,ENSMUST00000159059,ENSMUST00000159747,ENSMUST00000160855,ENSMUST00000162599,ENSMUST00000162760	7067.29	0.0763261	0.0614428	0.0876947	0.870362	0.384103	0.568266	6619.36	7013.4	6596.25	7087.43	7084.24	8487.3	6765.37	6750.48	7043.28	7225.82
ENSMUSG00000037514	Pank2	protein_coding	ENSMUST00000131779,ENSMUST00000138509,ENSMUST00000145904,ENSMUST00000150843,ENSMUST00000183349,ENSMUST00000183388,ENSMUST00000184105,ENSMUST00000184932	2346.12	0.0743638	0.0617227	0.0805374	0.923345	0.355828	0.542805	2248.14	2245.25	2227.32	2192.23	2517.16	2526.67	2272.04	2407.2	2235.32	2589.87
ENSMUSG00000037519	Ppfia1	protein_coding	ENSMUST00000168134,ENSMUST00000182226,ENSMUST00000182731,ENSMUST00000182958,ENSMUST00000182982,ENSMUST00000183063,ENSMUST00000183106,ENSMUST00000183183,ENSMUST00000183197,ENSMUST00000207298,ENSMUST00000207471	1712.45	-0.0206706	-0.0154381	0.103846	-0.19905	0.842223	0.909487	1630.35	1745.15	1790.66	1797.35	1661	1372.23	1817.79	1776.94	1886.75	1646.23
ENSMUSG00000037523	Mavs	protein_coding	ENSMUST00000041362,ENSMUST00000110199,ENSMUST00000130597,ENSMUST00000132694	372.896	0.154774	0.125304	0.0869457	1.78013	0.0750551	0.221786	366.905	356.071	353.267	337.769	349.756	401.739	379.73	414.198	385.671	383.854
ENSMUSG00000037525	Bcdin3d	protein_coding	ENSMUST00000040313,ENSMUST00000229827	301.266	0.0436605	0.0243702	0.16045	0.272113	0.785535	0.873432	285.538	261.652	333.577	296.975	306.542	433.336	294.905	269.809	269.857	260.472
ENSMUSG00000037526	Atg14	protein_coding	ENSMUST00000042988,ENSMUST00000226299,ENSMUST00000227971,ENSMUST00000228784	855.534	0.0617188	0.0492434	0.0896528	0.688421	0.491188	0.665561	791.068	833.766	816.569	865.635	880.466	757.21	875.202	916.928	870.29	948.21
ENSMUSG00000037531	Mrpl47	protein_coding	ENSMUST00000043966,ENSMUST00000153564,ENSMUST00000192021	882.725	-0.048345	-0.033172	0.121088	-0.399254	0.689706	0.813002	893.53	974.594	930.077	840.343	849.406	1057.39	952.099	819.965	739.859	769.992
ENSMUSG00000037533	Rapgef6	protein_coding	ENSMUST00000094536,ENSMUST00000101206,ENSMUST00000102743,ENSMUST00000108894,ENSMUST00000108895,ENSMUST00000136494,ENSMUST00000139360,ENSMUST00000149372,ENSMUST00000155132,ENSMUST00000207429,ENSMUST00000218995,ENSMUST00000220269,ENSMUST00000239168	1214.71	-0.14103	-0.0822399	0.152842	-0.92272	0.356153	0.54285	1275.5	1209.04	1272.92	1293.96	1319.35	738.026	1165.35	1342.72	1297.56	1232.67
ENSMUSG00000037536	Fbxo34	protein_coding	ENSMUST00000043112,ENSMUST00000095941,ENSMUST00000163324,ENSMUST00000165714,ENSMUST00000168833,ENSMUST00000226395,ENSMUST00000226432,ENSMUST00000226954,ENSMUST00000227162,ENSMUST00000227601,ENSMUST00000228019,ENSMUST00000228634,ENSMUST00000228668,ENSMUST00000228740	2648.46	-0.0748533	-0.0538996	0.111539	-0.671096	0.502159	0.67518	2728.81	2785.36	2651.24	2781.29	2638.7	1956.78	2654.14	2709.68	2844.75	2733.82
ENSMUSG00000037541	Shank2	protein_coding	ENSMUST00000097929,ENSMUST00000105900,ENSMUST00000105902,ENSMUST00000136979,ENSMUST00000146006,ENSMUST00000213146,ENSMUST00000239495	9559.11	0.373995	0.237082	0.14152	2.64271	0.00822465	0.0847132	7557.34	8126.42	8051.02	8751.8	9149.01	8085.56	9544.77	13181.6	10598.7	12544.9
ENSMUSG00000037542	Aldh8a1	protein_coding	ENSMUST00000042699,ENSMUST00000159163,ENSMUST00000161285	3.50139	1.04509	0.0672039	0.717113	1.45736	0.145018	1	0.753398	4.0008	2.31651	4.07933	0	5.6424	7.1348	3.16182	4.49762	3.42727
ENSMUSG00000037544	Dlgap5	protein_coding	ENSMUST00000043296,ENSMUST00000111778,ENSMUST00000177822,ENSMUST00000178661,ENSMUST00000178773,ENSMUST00000179392,ENSMUST00000179465,ENSMUST00000180299,ENSMUST00000227174	114.919	-0.223436	-0.112957	0.180449	-1.23822	0.215633	1	106.229	124.025	132.041	117.485	141.793	71.0942	133.183	113.826	114.689	94.821
ENSMUSG00000037548	H2-DMb2	protein_coding	ENSMUST00000041982,ENSMUST00000171231,ENSMUST00000236519	35.191	-0.109261	-0.0361939	0.260461	-0.419489	0.674859	1	43.6971	27.2054	49.8049	29.3712	32.4098	47.3962	26.9537	31.6182	32.6078	30.8454
ENSMUSG00000037552	Plekhg2	protein_coding	ENSMUST00000094644,ENSMUST00000119990,ENSMUST00000121085,ENSMUST00000128015,ENSMUST00000129145,ENSMUST00000144700,ENSMUST00000147362,ENSMUST00000147767,ENSMUST00000147887,ENSMUST00000152281	456.845	0.268647	0.171606	0.137445	1.95458	0.0506322	0.178648	419.643	362.472	374.116	482.177	432.13	568.754	385.279	551.211	504.858	487.814
ENSMUSG00000037553	Zdhhc18	protein_coding	ENSMUST00000084238,ENSMUST00000135999,ENSMUST00000138639,ENSMUST00000142382,ENSMUST00000146464	1564.54	0.399889	0.224262	0.165098	2.42214	0.0154295	0.106816	1298.11	1269.05	1197.63	1568.1	1411.18	2462.34	1303.29	1793.81	1548.31	1793.6
ENSMUSG00000037563	Rps16	protein_coding	ENSMUST00000082134,ENSMUST00000152918,ENSMUST00000155805	19187.6	-0.122706	-0.0519747	0.212603	-0.57716	0.563831	0.721165	21294	21733.1	26095.4	14608.9	16284.6	25891.8	21259.3	17453.2	14195.6	13060.2
ENSMUSG00000037568	Vash2	protein_coding	ENSMUST00000047409,ENSMUST00000166139,ENSMUST00000192306	870.179	0.077916	0.0394902	0.1786	0.436261	0.662648	0.795696	831.752	708.141	639.356	1059.81	993.9	828.304	740.433	1033.91	746.606	1119.57
ENSMUSG00000037570	Mcrs1	protein_coding	ENSMUST00000041190,ENSMUST00000163506,ENSMUST00000229143,ENSMUST00000229359,ENSMUST00000229399,ENSMUST00000229656,ENSMUST00000229671,ENSMUST00000229926,ENSMUST00000230444,ENSMUST00000231020	7399.95	0.0177383	0.00895782	0.179099	0.0990418	0.921105	0.956194	7210.02	7691.13	7466.1	7191.87	7212.53	11736.2	6721.77	6243.54	6153.87	6372.43
ENSMUSG00000037572	Wdhd1	protein_coding	ENSMUST00000111790,ENSMUST00000111792,ENSMUST00000139124,ENSMUST00000187531,ENSMUST00000227041,ENSMUST00000228810	322.144	-0.242819	-0.157789	0.133669	-1.81657	0.0692823	0.211956	353.344	332.066	366.008	325.531	371.362	213.283	337.714	306.696	305.838	309.596
ENSMUSG00000037573	Tob1	protein_coding	ENSMUST00000041589	1191.9	0.0732187	0.0302962	0.2168	0.337725	0.73557	0.843707	1212.22	1152.23	1081.81	1125.08	1236.97	582.296	1138.4	1510.3	1521.32	1358.34
ENSMUSG00000037577	Ephx3	protein_coding	ENSMUST00000087721,ENSMUST00000162117	4.34494	-0.241885	-0.0194995	0.631714	-0.382903	0.701791	1	5.27379	5.60112	8.10777	3.26347	1.35041	4.51392	6.34204	1.05394	3.37322	4.56969
ENSMUSG00000037579	Kcnh3	protein_coding	ENSMUST00000041415,ENSMUST00000228983,ENSMUST00000230552,ENSMUST00000230973	7114.68	0.615595	0.276659	0.212465	2.89739	0.00376281	0.0656313	5239.89	5764.35	5205.19	6123.08	5763.54	14604.8	6074.09	7403.93	6851.01	8116.91
ENSMUSG00000037580	Gch1	protein_coding	ENSMUST00000089959,ENSMUST00000227883	137.274	-0.147491	-0.0659469	0.202551	-0.728168	0.466511	0.644375	166.501	163.233	152.889	143.593	94.5285	109.463	165.686	121.203	158.541	97.1059
ENSMUSG00000037583	Nr0b2	protein_coding	ENSMUST00000042706	3.07069	0.501958	0.0237047	0.842878	0.595528	0.55149	1	4.52039	4.80096	1.15825	1.63173	0	1.12848	0.792755	4.21576	6.74644	5.71211
ENSMUSG00000037594	Clba1	protein_coding	ENSMUST00000037014,ENSMUST00000177808	908.698	-0.00465992	-0.00334845	0.111784	-0.041687	0.966748	0.982194	928.187	976.195	1000.73	859.924	784.587	1055.13	942.586	805.21	841.056	893.374
ENSMUSG00000037600	Kdf1	protein_coding	ENSMUST00000042919,ENSMUST00000105901,ENSMUST00000121797,ENSMUST00000149807,ENSMUST00000153811	9.7718	-0.0390209	-0.00547341	0.460538	-0.084729	0.932477	1	9.04078	11.2022	10.4243	8.97453	9.45285	10.1563	3.17102	11.5933	17.9905	5.71211
ENSMUSG00000037601	Nme1	protein_coding	ENSMUST00000021220,ENSMUST00000107844,ENSMUST00000135884	8585.41	-0.038017	-0.017919	0.192044	-0.19796	0.843077	0.909787	8815.51	9076.21	10525	7506.79	7569.03	13000.1	8672.74	7048.75	6881.37	6758.57
ENSMUSG00000037605	Adgrl3	protein_coding	ENSMUST00000036068,ENSMUST00000072521,ENSMUST00000117253,ENSMUST00000117407,ENSMUST00000117985,ENSMUST00000118034,ENSMUST00000118078,ENSMUST00000118442,ENSMUST00000119385,ENSMUST00000119788,ENSMUST00000120128,ENSMUST00000120144,ENSMUST00000120292,ENSMUST00000120445,ENSMUST00000120673,ENSMUST00000121641,ENSMUST00000121707,ENSMUST00000122037,ENSMUST00000122356,ENSMUST00000124117,ENSMUST00000126227,ENSMUST00000127046,ENSMUST00000132375,ENSMUST00000132634,ENSMUST00000134597,ENSMUST00000136104,ENSMUST00000140356,ENSMUST00000147226,ENSMUST00000148830,ENSMUST00000148923,ENSMUST00000149280,ENSMUST00000153264,ENSMUST00000200930,ENSMUST00000201055,ENSMUST00000201803	4821.49	0.508972	0.254515	0.189477	2.68619	0.0072271	0.0808715	3594.46	3560.71	3408.74	4413.84	4920.88	5964.02	3524.59	7152.04	5059.83	6615.77
ENSMUSG00000037606	Osbpl5	protein_coding	ENSMUST00000020411,ENSMUST00000119499,ENSMUST00000134056,ENSMUST00000137627,ENSMUST00000140502,ENSMUST00000149736,ENSMUST00000153864	1541.81	0.0757558	0.0520467	0.120947	0.626356	0.531082	0.696549	1433.72	1304.26	1319.25	1761.46	1688.01	1467.02	1437.27	1615.69	1594.41	1797.03
ENSMUSG00000037608	Bclaf1	protein_coding	ENSMUST00000043881,ENSMUST00000092678,ENSMUST00000185800,ENSMUST00000186100,ENSMUST00000187338,ENSMUST00000188546,ENSMUST00000189158,ENSMUST00000190156,ENSMUST00000191143,ENSMUST00000191438,ENSMUST00000215262,ENSMUST00000216560	5418.33	0.0709002	0.0467459	0.128977	0.549714	0.582516	0.735693	5036.47	4975.39	4602.9	5963.17	5847.26	4950.64	4552.79	6262.51	5553.44	6438.69
ENSMUSG00000037610	Kcnmb2	protein_coding	ENSMUST00000119310,ENSMUST00000119970,ENSMUST00000178668,ENSMUST00000191869,ENSMUST00000192429,ENSMUST00000194796	271.372	-0.381287	-0.1684	0.208482	-1.82887	0.0674196	0.20839	331.495	328.866	353.267	277.395	244.424	125.261	288.563	252.946	232.752	278.751
ENSMUSG00000037613	Tnfrsf23	protein_coding	ENSMUST00000035742,ENSMUST00000152703,ENSMUST00000208017,ENSMUST00000208613	31.3911	0.0202932	0.00600403	0.283304	0.0716304	0.942896	1	27.8757	45.6091	35.9059	31.8188	13.5041	29.3405	31.7102	36.8879	26.9857	34.2727
ENSMUSG00000037617	Spag1	protein_coding	ENSMUST00000047348,ENSMUST00000171205,ENSMUST00000227436,ENSMUST00000227524,ENSMUST00000227582,ENSMUST00000227623,ENSMUST00000227715,ENSMUST00000227849	344.61	-0.228448	-0.121899	0.170491	-1.33994	0.180264	0.359228	366.905	407.281	415.813	328.794	341.653	207.64	402.72	291.941	345.193	338.157
ENSMUSG00000037621	Atoh8	protein_coding	ENSMUST00000042646,ENSMUST00000206425,ENSMUST00000206553	75.5543	0.15388	0.0679565	0.204942	0.750849	0.452744	1	69.3126	76.0152	70.6534	64.4535	78.3236	50.7816	97.5089	68.5061	103.445	76.5423
ENSMUSG00000037622	Wdtc1	protein_coding	ENSMUST00000043305,ENSMUST00000105906,ENSMUST00000135929,ENSMUST00000140976,ENSMUST00000145426	4048.7	0.307432	0.223509	0.112799	2.72549	0.00642066	0.0783002	3266.73	3659.13	3510.67	3965.11	3692.01	5427.99	3852	4645.77	4066.98	4400.61
ENSMUSG00000037624	Kcnk2	protein_coding	ENSMUST00000079451,ENSMUST00000110920,ENSMUST00000180044,ENSMUST00000192529,ENSMUST00000192723,ENSMUST00000193319,ENSMUST00000193686,ENSMUST00000194172,ENSMUST00000194402,ENSMUST00000195016	4600.61	0.295718	0.16481	0.163621	1.80733	0.0707109	0.214167	3861.92	4284.05	3856.98	4321.65	4328.06	7380.26	3816.32	4856.55	4498.75	4801.6
ENSMUSG00000037625	Cldn11	protein_coding	ENSMUST00000046174	2486.73	0.234092	0.107093	0.199216	1.17506	0.239969	0.427098	2129.1	2446.09	2560.9	2082.09	2209.27	1410.6	2644.63	3051.16	3359.73	2973.72
ENSMUSG00000037627	Rgs22	protein_coding	ENSMUST00000164955,ENSMUST00000172737,ENSMUST00000172831,ENSMUST00000173018	62.5068	-0.365838	-0.0981646	0.306219	-1.19469	0.232206	1	58.0117	93.6187	69.4952	56.2948	75.6228	22.5696	85.6176	48.4812	73.0864	42.2696
ENSMUSG00000037628	Cdkn3	protein_coding	ENSMUST00000067426,ENSMUST00000226621,ENSMUST00000227149,ENSMUST00000228106	67.983	-0.116731	-0.0512693	0.205691	-0.567505	0.570371	1	74.5864	87.2174	77.603	48.952	66.17	58.6809	84.0321	57.9667	65.2156	59.4059
ENSMUSG00000037636	Slc25a43	protein_coding	ENSMUST00000047655,ENSMUST00000133699	2.52933	-0.308657	-0.0153662	0.819401	-0.376686	0.706407	1	2.26019	4.80096	3.47476	0.815867	2.70081	2.25696	2.37827	2.10788	4.49762	0
ENSMUSG00000037638	Zbtb42	protein_coding	ENSMUST00000169593,ENSMUST00000173942,ENSMUST00000174780	31.6213	0.167606	0.0612589	0.241347	0.694464	0.487392	1	25.6155	35.207	20.8486	31.0029	36.461	38.3683	35.674	29.5103	28.1102	35.4151
ENSMUSG00000037640	Zfp60	protein_coding	ENSMUST00000042641,ENSMUST00000108336,ENSMUST00000125228,ENSMUST00000126884,ENSMUST00000130997,ENSMUST00000136373,ENSMUST00000141753,ENSMUST00000167955	1966.27	-0.126512	-0.0849074	0.125887	-1.00497	0.314914	0.504471	2035.68	2052.41	2099.91	2037.22	2037.76	1338.38	1991.4	2103.66	1941.85	2024.37
ENSMUSG00000037643	Prkci	protein_coding	ENSMUST00000108249,ENSMUST00000123971,ENSMUST00000130238,ENSMUST00000130706,ENSMUST00000136086	3003.58	-0.185588	-0.129981	0.118106	-1.57137	0.116097	0.279662	3110.03	3166.23	3163.19	3360.56	3182.91	2076.4	2931.61	2904.66	3012.28	3127.95
ENSMUSG00000037646	Vps13b	protein_coding	ENSMUST00000048646,ENSMUST00000226579,ENSMUST00000227309,ENSMUST00000227455,ENSMUST00000227567,ENSMUST00000228338,ENSMUST00000228738	1827.61	0.251405	0.142194	0.160032	1.57097	0.11619	0.279837	1603.23	1498.7	1486.04	1825.09	1931.08	1428.66	1677.47	2392.44	2091.4	2341.97
ENSMUSG00000037649	H2-DMa	protein_coding	ENSMUST00000042121,ENSMUST00000173907,ENSMUST00000235408,ENSMUST00000235910,ENSMUST00000236322,ENSMUST00000236938,ENSMUST00000237402,ENSMUST00000237476	827.526	0.183681	0.116026	0.138196	1.32913	0.183805	0.363488	753.398	828.965	759.814	748.15	783.236	1197.32	777.693	746.189	855.673	824.829
ENSMUSG00000037652	Phc3	protein_coding	ENSMUST00000046624,ENSMUST00000064718,ENSMUST00000099163,ENSMUST00000108255,ENSMUST00000124472,ENSMUST00000129817,ENSMUST00000150939,ENSMUST00000152357,ENSMUST00000168645,ENSMUST00000177992	1974.7	0.266819	0.143223	0.170024	1.5693	0.116579	0.280415	1639.39	1707.54	1650.51	1975.21	1990.5	1464.77	1781.32	2767.65	2320.77	2449.35
ENSMUSG00000037653	Kctd8	protein_coding	ENSMUST00000054095,ENSMUST00000087231	750.091	0.0750885	0.0587049	0.0942245	0.79691	0.425503	0.609188	826.478	745.749	646.305	718.779	713.015	731.255	775.315	816.803	797.204	730.008
ENSMUSG00000037656	Slc20a2	protein_coding	ENSMUST00000067786,ENSMUST00000209305,ENSMUST00000209347,ENSMUST00000210388,ENSMUST00000210854	2337.74	0.15777	0.120861	0.0992585	1.58949	0.11195	0.274867	2141.91	2306.06	1992.2	2381.51	2226.82	2082.05	2360.03	2601.12	2656.97	2628.71
ENSMUSG00000037660	Gdf7	protein_coding	ENSMUST00000037313,ENSMUST00000220073	4.4479	0.0806484	0.00766672	0.576238	0.139957	0.888694	1	5.27379	4.0008	4.63301	2.4476	5.40163	3.38544	3.96378	6.32364	5.62203	3.42727
ENSMUSG00000037661	Gpr160	protein_coding	ENSMUST00000046748,ENSMUST00000108258,ENSMUST00000108259,ENSMUST00000108261,ENSMUST00000130294,ENSMUST00000147697,ENSMUST00000166278,ENSMUST00000194979	38.0662	-0.530091	-0.167274	0.27592	-1.92118	0.0547093	1	36.1631	61.6123	40.5389	42.4251	44.5634	28.212	38.845	28.4564	43.8518	15.9939
ENSMUSG00000037664	Cdkn1c	protein_coding	ENSMUST00000037287,ENSMUST00000167912,ENSMUST00000207910,ENSMUST00000208118,ENSMUST00000208137	1238.56	0.0306938	0.017122	0.160533	0.191199	0.84837	0.912854	1382.49	1198.64	1285.66	1160.16	1100.58	817.019	1553.01	1327.96	1218.86	1341.2
ENSMUSG00000037669	Ldah	protein_coding	ENSMUST00000037383,ENSMUST00000169104,ENSMUST00000217763,ENSMUST00000217872,ENSMUST00000217999,ENSMUST00000218086,ENSMUST00000218305,ENSMUST00000218883,ENSMUST00000219043,ENSMUST00000219058,ENSMUST00000219357,ENSMUST00000219532,ENSMUST00000220274,ENSMUST00000220345	1780.29	0.115871	0.0917577	0.0916297	1.26456	0.206029	0.388391	1570.08	1628.32	1633.14	1845.49	1867.61	2027.88	1666.37	1859.15	1853.02	1851.87
ENSMUSG00000037674	Rfx7	protein_coding	ENSMUST00000093820,ENSMUST00000163401,ENSMUST00000183372,ENSMUST00000183601,ENSMUST00000184015,ENSMUST00000184851,ENSMUST00000185177	1960.16	0.202951	0.113204	0.161871	1.25379	0.209919	0.392693	1758.43	1649.13	1638.93	2011.93	2053.97	1631.78	1640.21	2703.36	2058.79	2455.06
ENSMUSG00000037679	Inf2	protein_coding	ENSMUST00000101029,ENSMUST00000220786,ENSMUST00000222275	3637	0.775709	0.259337	0.271771	2.85427	0.00431356	0.0677709	2298.62	2498.1	2288.71	3088.06	3236.93	8487.3	2313.26	4236.84	4165.92	3756.28
ENSMUSG00000037681	Esyt3	protein_coding	ENSMUST00000042158,ENSMUST00000186626,ENSMUST00000187365,ENSMUST00000187520,ENSMUST00000190002	112.073	0.180986	0.0634819	0.249542	0.725271	0.468286	1	130.338	123.225	88.0272	109.326	72.922	65.4518	135.561	96.9625	167.537	131.379
ENSMUSG00000037683	Armc3	protein_coding	ENSMUST00000049255,ENSMUST00000114640	80.8731	0.0472034	0.0253157	0.167927	0.281095	0.778637	1	75.3398	91.2182	82.236	70.1645	79.674	77.8651	94.3379	73.7758	95.5745	68.5453
ENSMUSG00000037685	Atp8a1	protein_coding	ENSMUST00000037380,ENSMUST00000072971,ENSMUST00000113651,ENSMUST00000113652,ENSMUST00000128726,ENSMUST00000130652,ENSMUST00000135930,ENSMUST00000141443,ENSMUST00000143013,ENSMUST00000149501,ENSMUST00000152433,ENSMUST00000155911,ENSMUST00000200955,ENSMUST00000202248	6286.2	0.372927	0.177718	0.194243	1.91991	0.0548698	0.185739	5043.25	4575.31	4685.13	6450.24	6637.25	5321.91	5047.47	8830.96	7197.32	9073.12
ENSMUSG00000037686	Aspg	protein_coding	ENSMUST00000079400,ENSMUST00000220719,ENSMUST00000221091,ENSMUST00000222645,ENSMUST00000222970,ENSMUST00000223184,ENSMUST00000223412,ENSMUST00000223457	29.6144	-0.383343	-0.114348	0.284476	-1.34754	0.177807	1	29.3825	37.6075	45.1719	21.2125	35.1106	15.7987	28.5392	23.1867	25.8613	34.2727
ENSMUSG00000037692	Ahdc1	protein_coding	ENSMUST00000044521,ENSMUST00000105914,ENSMUST00000105915,ENSMUST00000105916,ENSMUST00000135548,ENSMUST00000142524,ENSMUST00000145682,ENSMUST00000148518,ENSMUST00000154482,ENSMUST00000154646,ENSMUST00000156677	2803.77	0.711908	0.345989	0.202764	3.51102	0.000446397	0.031371	1781.03	1789.96	1694.52	2587.11	2776.44	3387.7	2241.12	4308.51	3356.35	4115
ENSMUSG00000037697	Ddhd1	protein_coding	ENSMUST00000051310,ENSMUST00000087320,ENSMUST00000111828,ENSMUST00000126428,ENSMUST00000129599,ENSMUST00000141487,ENSMUST00000147551,ENSMUST00000149286,ENSMUST00000152110,ENSMUST00000153547,ENSMUST00000156758,ENSMUST00000226301,ENSMUST00000226559	3138.79	0.058312	0.0493115	0.0759196	0.768075	0.442443	0.623348	3052.02	3067.81	2884.05	3234.91	3135.65	3231.97	2931.61	3467.46	3084.25	3298.17
ENSMUSG00000037703	Lzts3	protein_coding	ENSMUST00000045761,ENSMUST00000089561,ENSMUST00000110260	3684.01	0.283846	0.210771	0.107873	2.63129	0.00850618	0.0860091	3006.81	3399.88	3273.22	3562.89	3369.27	4580.5	3240.78	4221.03	4047.86	4137.85
ENSMUSG00000037705	Tecta	protein_coding	ENSMUST00000042190,ENSMUST00000159603,ENSMUST00000160940	33.1015	0.518236	0.15713	0.283599	1.82735	0.0676469	1	24.8621	26.4053	31.2728	26.1077	27.0081	39.4968	22.1971	33.7261	37.1054	62.8332
ENSMUSG00000037706	Cd81	protein_coding	ENSMUST00000037941,ENSMUST00000128762,ENSMUST00000132303,ENSMUST00000141954,ENSMUST00000207448,ENSMUST00000208278	13065.7	0.0147047	0.0132495	0.058679	0.250595	0.802127	0.884094	12871.1	13852.4	12774.4	12748.7	12746.5	12982	12849	13552.6	13542.3	12738
ENSMUSG00000037708	Spag6	protein_coding	ENSMUST00000095132,ENSMUST00000137796,ENSMUST00000138017,ENSMUST00000173763	18.0742	-0.0329132	-0.00873888	0.306182	-0.107495	0.914396	1	18.0816	16.8033	20.8486	16.3173	20.2561	14.6702	22.9899	16.863	22.4881	11.4242
ENSMUSG00000037709	Fam13a	protein_coding	ENSMUST00000089860,ENSMUST00000173193,ENSMUST00000173712,ENSMUST00000174307,ENSMUST00000204616	515.407	-0.0894762	-0.049073	0.163932	-0.545813	0.585194	0.737928	532.653	544.108	496.891	551.526	532.061	305.818	537.488	597.584	548.71	507.235
ENSMUSG00000037710	Cisd1	protein_coding	ENSMUST00000045887	4828.57	0.0214617	0.0137006	0.135048	0.15892	0.873732	0.929401	4708.74	5093.02	5052.3	4455.45	4653.5	6593.71	4759.7	4237.89	4355.95	4375.48
ENSMUSG00000037712	Fermt2	protein_coding	ENSMUST00000045905,ENSMUST00000141424,ENSMUST00000149723,ENSMUST00000150660,ENSMUST00000228208,ENSMUST00000228769	3860.72	-0.185186	-0.1527	0.082973	-2.23188	0.0256229	0.130295	4135.4	4348.07	4180.14	3931.66	3947.24	3233.09	4058.11	3555.99	3656.57	3560.93
ENSMUSG00000037716	Ccdc33	protein_coding	ENSMUST00000042205,ENSMUST00000098681,ENSMUST00000098682,ENSMUST00000119665,ENSMUST00000123746,ENSMUST00000143797,ENSMUST00000144887,ENSMUST00000146741,ENSMUST00000151404,ENSMUST00000215944	47.0564	-0.383303	-0.0924991	0.329272	-1.16409	0.244386	1	54.2447	64.8129	48.6466	41.6092	58.0675	20.3126	68.9697	33.7261	58.4691	21.706
ENSMUSG00000037720	Tmem33	protein_coding	ENSMUST00000037918,ENSMUST00000160352,ENSMUST00000161233,ENSMUST00000161369,ENSMUST00000162074,ENSMUST00000162543,ENSMUST00000163028,ENSMUST00000201979,ENSMUST00000202324	5248.61	-0.129129	-0.0728349	0.158971	-0.812279	0.416632	0.600834	5511.86	5613.92	6053.03	4886.23	5353.01	3152.97	5773.64	5599.58	5304.95	5236.86
ENSMUSG00000037722	Gnpnat1	protein_coding	ENSMUST00000046191,ENSMUST00000226276,ENSMUST00000226590,ENSMUST00000226856,ENSMUST00000226973,ENSMUST00000227468,ENSMUST00000227865,ENSMUST00000228003,ENSMUST00000228304,ENSMUST00000228451	571.395	-0.323005	-0.153492	0.193661	-1.66789	0.0953376	0.252122	651.69	654.53	806.144	520.523	544.214	321.617	689.697	509.053	516.102	500.381
ENSMUSG00000037725	Ckap2	protein_coding	ENSMUST00000046916,ENSMUST00000211045,ENSMUST00000211629	252.945	-0.259005	-0.174655	0.126786	-2.04285	0.0410672	0.16035	284.031	298.459	303.462	242.312	251.176	214.411	276.672	219.219	221.508	218.203
ENSMUSG00000037727	Avp	protein_coding	ENSMUST00000046001	411.282	-0.546788	-0.146305	0.309679	-1.76566	0.0774528	0.225009	520.598	346.469	705.376	665.747	202.561	304.69	332.164	186.547	437.394	411.272
ENSMUSG00000037730	Mynn	protein_coding	ENSMUST00000047502,ENSMUST00000192715,ENSMUST00000193736,ENSMUST00000194587,ENSMUST00000195396,ENSMUST00000195751	909.683	-0.272368	-0.16578	0.146684	-1.85684	0.0633337	0.200872	1020.1	990.597	1021.58	1015.75	929.08	543.927	948.135	842.098	929.884	855.674
ENSMUSG00000037731	Themis2	protein_coding	ENSMUST00000045154	61.4577	0.324761	0.167426	0.178651	1.81785	0.0690869	1	56.5049	66.4132	47.4884	54.6631	45.9139	74.4797	65.0059	72.7218	70.8376	60.5484
ENSMUSG00000037735	2810032G03Rik	lincRNA	ENSMUST00000037953,ENSMUST00000163627	503.167	0.262061	0.160902	0.144839	1.80933	0.0703994	0.21391	429.437	452.09	480.675	456.885	468.591	747.054	473.275	466.895	568.949	487.814
ENSMUSG00000037736	Limch1	protein_coding	ENSMUST00000038188,ENSMUST00000101164,ENSMUST00000117601,ENSMUST00000118242,ENSMUST00000119854,ENSMUST00000122812,ENSMUST00000127184,ENSMUST00000130228,ENSMUST00000132991,ENSMUST00000135334,ENSMUST00000137394,ENSMUST00000140428,ENSMUST00000147050,ENSMUST00000153174,ENSMUST00000201322,ENSMUST00000201852,ENSMUST00000202048,ENSMUST00000202830,ENSMUST00000238785,ENSMUST00000238993	4410.78	0.085749	0.0668037	0.0950488	0.902158	0.366973	0.552857	3938.01	4224.84	3939.22	4743.45	4552.22	4428.15	4050.98	4800.7	4450.4	4979.82
ENSMUSG00000037737	Actrt3	protein_coding	ENSMUST00000047630	55.0262	0.200173	0.091342	0.199259	1.00459	0.315094	1	48.9709	45.6091	47.4884	51.3996	63.4691	75.6081	56.2856	51.6431	64.0911	45.6969
ENSMUSG00000037738	Nek5	protein_coding	ENSMUST00000169834,ENSMUST00000209656,ENSMUST00000210824,ENSMUST00000213644	25.4722	-0.0103869	-0.00222865	0.353664	-0.0293694	0.97657	1	24.1087	36.8073	19.6903	22.0284	25.6577	9.02784	40.4305	30.5643	26.9857	19.4212
ENSMUSG00000037740	Mrps26	protein_coding	ENSMUST00000046149,ENSMUST00000145614	3135.37	-0.0557624	-0.0266688	0.189362	-0.294475	0.768395	0.863793	3420.43	3331.86	3682.09	2775.58	2769.69	4627.9	3313.72	2417.74	2528.79	2485.91
ENSMUSG00000037742	Eef1a1	protein_coding	ENSMUST00000042235,ENSMUST00000126614,ENSMUST00000129380,ENSMUST00000143570,ENSMUST00000144523,ENSMUST00000150960,ENSMUST00000154207,ENSMUST00000156988	307296	-0.199878	-0.121355	0.145932	-1.36967	0.17079	0.347986	350255	348017	392012	263631	288833	299360	353054	284791	256524	236484
ENSMUSG00000037747	Phyhipl	protein_coding	ENSMUST00000046513,ENSMUST00000159025,ENSMUST00000160127,ENSMUST00000161687,ENSMUST00000162144,ENSMUST00000162251,ENSMUST00000162470,ENSMUST00000162571,ENSMUST00000162793,ENSMUST00000163054	9337.87	0.125342	0.0925567	0.106702	1.17469	0.240118	0.427217	8282.11	8751.34	8001.21	9552.17	10075.4	9147.46	8334.24	10162.1	10436.7	10635.9
ENSMUSG00000037750	Fam222b	protein_coding	ENSMUST00000073705,ENSMUST00000100782,ENSMUST00000155571	1316.1	0.519163	0.27322	0.180669	2.87355	0.00405881	0.0669974	947.022	964.992	891.855	1360.87	1243.73	1562.94	1030.58	1807.51	1517.95	1833.59
ENSMUSG00000037752	Xkr8	protein_coding	ENSMUST00000045550,ENSMUST00000143642,ENSMUST00000150104	234.705	-0.000830574	-0.000583648	0.116278	-0.00714302	0.994301	0.99731	228.28	232.046	247.866	251.287	214.715	203.126	260.816	220.273	233.876	254.76
ENSMUSG00000037754	Ppp1r16b	protein_coding	ENSMUST00000045503,ENSMUST00000052927,ENSMUST00000103116,ENSMUST00000129902,ENSMUST00000145073	5145.31	0.105059	0.0808411	0.0978495	1.07368	0.282965	0.472493	4563.33	5546.71	5333.76	4673.28	4673.76	4873.9	5419.27	6025.37	5334.18	5009.52
ENSMUSG00000037759	Ptger2	protein_coding	ENSMUST00000046891,ENSMUST00000227198	57.5736	-0.0132116	-0.00642958	0.186011	-0.0710258	0.943377	1	71.5728	64.0128	55.5962	48.1361	48.6147	57.5525	57.8711	59.0206	55.0959	58.2635
ENSMUSG00000037761	Actr5	protein_coding	ENSMUST00000045644,ENSMUST00000125390,ENSMUST00000142531,ENSMUST00000183586,ENSMUST00000183731	410.817	0.202429	0.104604	0.176089	1.14958	0.250315	0.438391	375.946	340.868	339.368	428.33	425.378	655.647	380.523	387.85	375.552	398.705
ENSMUSG00000037762	Slc16a9	protein_coding	ENSMUST00000046807,ENSMUST00000155933	317.279	-0.0802823	-0.0258771	0.265859	-0.301973	0.762672	0.86111	314.92	298.459	332.419	344.296	341.653	119.619	470.104	274.024	366.556	310.739
ENSMUSG00000037771	Slc32a1	protein_coding	ENSMUST00000045738	7840.8	0.52533	0.281864	0.177434	2.96071	0.00306932	0.0611833	5862.95	6093.21	5323.33	7692.81	7170.66	11884	5936.94	9255.7	9468.62	9719.73
ENSMUSG00000037772	Mrpl23	protein_coding	ENSMUST00000038675,ENSMUST00000137345,ENSMUST00000141098,ENSMUST00000145002,ENSMUST00000209576,ENSMUST00000210662,ENSMUST00000210803	1276.79	0.0699891	0.025952	0.237969	0.294111	0.768673	0.863819	1354.61	1329.87	1436.23	1059.81	1047.92	2355.14	1155.84	1013.89	1040.08	974.486
ENSMUSG00000037773	Pced1a	protein_coding	ENSMUST00000089581,ENSMUST00000110277,ENSMUST00000123977,ENSMUST00000131561,ENSMUST00000141749,ENSMUST00000142536,ENSMUST00000153663	831.848	0.0188363	0.014703	0.0944133	0.199509	0.841864	0.909308	774.493	811.362	791.087	915.402	838.603	953.565	786.413	824.181	784.835	838.538
ENSMUSG00000037784	Dzip1l	protein_coding	ENSMUST00000078367,ENSMUST00000112884,ENSMUST00000112885,ENSMUST00000112886,ENSMUST00000131095,ENSMUST00000134969,ENSMUST00000190893	623.589	0.0285169	0.0209036	0.107738	0.264688	0.79125	0.876917	620.047	582.516	527.005	656.773	700.861	594.709	596.945	630.256	615.05	711.729
ENSMUSG00000037787	Apopt1	protein_coding	ENSMUST00000040519,ENSMUST00000159557,ENSMUST00000162316,ENSMUST00000163220	1452.08	-0.27208	-0.145241	0.171146	-1.58975	0.111891	0.274867	1720.01	1753.15	1957.45	1258.88	1254.53	1364.33	1708.39	1252.08	1197.49	1054.46
ENSMUSG00000037788	Vopp1	protein_coding	ENSMUST00000114297,ENSMUST00000127485,ENSMUST00000143953,ENSMUST00000145608,ENSMUST00000203212,ENSMUST00000204878	6602.27	0.22547	0.14064	0.141201	1.5968	0.110309	0.272556	5629.39	5729.14	5158.86	7045.01	6873.57	7479.56	5455.74	7259.54	6843.14	8548.74
ENSMUSG00000037791	Phf12	protein_coding	ENSMUST00000049167,ENSMUST00000108360,ENSMUST00000123662,ENSMUST00000125079,ENSMUST00000131680,ENSMUST00000141620,ENSMUST00000153428,ENSMUST00000153747	1887.83	0.24194	0.167759	0.120974	1.99994	0.0455062	0.169138	1739.6	1630.73	1467.51	1919.73	1890.57	1883.43	1697.29	2272.29	2107.14	2269.99
ENSMUSG00000037795	N4bp2	protein_coding	ENSMUST00000087264,ENSMUST00000200843,ENSMUST00000201044,ENSMUST00000201489,ENSMUST00000201503,ENSMUST00000201615,ENSMUST00000202411,ENSMUST00000202817,ENSMUST00000202934	884.207	0.0127958	0.00738821	0.154052	0.0830617	0.933802	0.963007	869.422	868.973	889.538	936.615	837.253	568.754	964.783	1049.72	962.492	894.516
ENSMUSG00000037801	Iqch	protein_coding	ENSMUST00000042322,ENSMUST00000080527,ENSMUST00000163624,ENSMUST00000163982,ENSMUST00000170960,ENSMUST00000171243	4.93681	-0.0623424	-0.00534921	0.610117	-0.102181	0.918613	1	9.04078	5.60112	5.79127	1.63173	2.70081	4.51392	2.37827	5.2697	7.87084	4.56969
ENSMUSG00000037805	Rpl10a	protein_coding	ENSMUST00000042334,ENSMUST00000128758,ENSMUST00000129935,ENSMUST00000141049,ENSMUST00000143443,ENSMUST00000150103,ENSMUST00000152665,ENSMUST00000232770,ENSMUST00000232867,ENSMUST00000232920,ENSMUST00000233014,ENSMUST00000233427,ENSMUST00000233842,ENSMUST00000233852,ENSMUST00000233895,ENSMUST00000233937	18062.8	-0.0744197	-0.0295264	0.224861	-0.330958	0.740676	0.84729	19707.4	19598.3	24014.1	13892.6	15431.1	26961.6	19874.4	15837.6	13268	12043.4
ENSMUSG00000037808	Fam76b	protein_coding	ENSMUST00000059579,ENSMUST00000129861,ENSMUST00000130106,ENSMUST00000156680,ENSMUST00000213416	737.285	-0.391531	-0.201615	0.180498	-2.16917	0.0300696	0.140098	910.859	847.369	913.862	721.226	791.339	372.398	780.071	639.741	716.247	679.741
ENSMUSG00000037813	D630003M21Rik	protein_coding	ENSMUST00000046944,ENSMUST00000103121,ENSMUST00000169335	315.501	0.325996	0.194371	0.151743	2.14835	0.031686	0.143121	268.21	247.249	264.082	323.899	295.739	464.934	282.221	328.829	349.69	330.16
ENSMUSG00000037815	Ctnna1	protein_coding	ENSMUST00000042345,ENSMUST00000235269,ENSMUST00000235449,ENSMUST00000236037,ENSMUST00000236483,ENSMUST00000236571,ENSMUST00000236969,ENSMUST00000237154,ENSMUST00000237475,ENSMUST00000237855,ENSMUST00000238145	2741.5	0.123603	0.100821	0.0849399	1.45518	0.145619	0.316811	2439.5	2680.53	2386	2868.59	2745.38	2672.24	2752.45	2999.51	2855.99	3014.85
ENSMUSG00000037816	Fbxw17	protein_coding	ENSMUST00000046974,ENSMUST00000176298,ENSMUST00000176424,ENSMUST00000176470,ENSMUST00000176479,ENSMUST00000176508,ENSMUST00000176543,ENSMUST00000176772,ENSMUST00000176913,ENSMUST00000176976,ENSMUST00000177233,ENSMUST00000177245,ENSMUST00000177541	355.672	-0.251714	-0.165702	0.131329	-1.91666	0.0552815	0.186324	396.287	412.082	359.059	381.01	384.866	392.711	367.838	262.431	314.834	285.606
ENSMUSG00000037818	Abhd18	protein_coding	ENSMUST00000108077,ENSMUST00000108078,ENSMUST00000159774,ENSMUST00000203214,ENSMUST00000203472,ENSMUST00000203650,ENSMUST00000203892,ENSMUST00000204464,ENSMUST00000204496,ENSMUST00000204797,ENSMUST00000205065	484.25	-0.250388	-0.138496	0.164165	-1.52522	0.127203	0.29393	547.721	489.698	653.255	493.599	448.335	326.131	573.162	454.248	456.509	399.848
ENSMUSG00000037820	Tgm2	protein_coding	ENSMUST00000103122,ENSMUST00000140923,ENSMUST00000152690,ENSMUST00000174718	479.92	0.325606	0.210273	0.136648	2.3828	0.0171813	0.112084	418.136	397.679	366.008	512.364	434.831	428.822	509.742	624.986	522.849	583.778
ENSMUSG00000037822	Smim14	protein_coding	ENSMUST00000040532,ENSMUST00000121661,ENSMUST00000125954,ENSMUST00000135258,ENSMUST00000139122,ENSMUST00000144562,ENSMUST00000149167,ENSMUST00000198981,ENSMUST00000200111	5255.15	-0.0546456	-0.0497559	0.0555425	-0.983852	0.325188	0.513189	5415.43	5503.5	5381.24	5188.91	5284.14	5098.47	5290.06	4951.41	5130.66	5307.69
ENSMUSG00000037824	Tspan14	protein_coding	ENSMUST00000047652,ENSMUST00000224209,ENSMUST00000224349	2552.35	0.171878	0.118938	0.120333	1.42836	0.153188	0.3269	2209.72	2297.26	2040.84	2777.21	2676.51	2648.54	2299.78	2723.38	2785.15	3065.12
ENSMUSG00000037826	Ppm1k	protein_coding	ENSMUST00000042766,ENSMUST00000203713,ENSMUST00000204607	1295.04	0.195142	0.130689	0.12707	1.5357	0.124612	0.291395	1175.3	1255.45	1077.18	1220.54	1308.54	1148.79	1143.95	1600.93	1480.84	1538.84
ENSMUSG00000037827	Gm5884	processed_pseudogene	ENSMUST00000036712	47.2374	0.368138	0.150245	0.222955	1.65117	0.0987029	1	33.1495	40.008	41.6971	51.3996	39.1618	51.9101	40.4305	44.2655	64.0911	66.2605
ENSMUSG00000037833	Sh2d4b	protein_coding	ENSMUST00000070328,ENSMUST00000096000,ENSMUST00000225854	27.8599	0.0239184	0.00622312	0.310548	0.07702	0.938608	1	32.3961	16.0032	27.7981	27.7395	35.1106	13.5418	33.2957	31.6182	37.1054	23.9909
ENSMUSG00000037843	Vstm2l	protein_coding	ENSMUST00000109523	8147.84	0.465726	0.304419	0.138893	3.35314	0.000799016	0.0378277	7103.79	7188.63	5546.87	6996.06	7382.68	11885.1	7412.26	9139.77	8873.81	9949.35
ENSMUSG00000037845	Fdxacb1	protein_coding	ENSMUST00000042391,ENSMUST00000176145,ENSMUST00000176335,ENSMUST00000176619,ENSMUST00000177384	387.078	-0.352227	-0.203044	0.158686	-2.21965	0.0264426	0.132523	453.546	422.484	543.221	354.086	399.721	300.176	447.907	330.937	315.958	302.742
ENSMUSG00000037846	Rtkn2	protein_coding	ENSMUST00000068994,ENSMUST00000105437,ENSMUST00000117086,ENSMUST00000118160,ENSMUST00000123147,ENSMUST00000147556	187.144	0.0761245	0.0480122	0.137536	0.553489	0.579929	0.733762	173.282	172.834	158.681	203.151	202.561	185.071	164.1	218.166	176.532	217.06
ENSMUSG00000037847	Nmrk1	protein_coding	ENSMUST00000042392,ENSMUST00000159061,ENSMUST00000159572,ENSMUST00000161080,ENSMUST00000162446,ENSMUST00000237347	149.319	-0.268774	-0.124884	0.196841	-1.36544	0.172115	0.34945	183.829	165.633	181.846	144.408	141.793	110.591	202.153	128.581	132.68	101.676
ENSMUSG00000037851	Iars	protein_coding	ENSMUST00000047363,ENSMUST00000164260,ENSMUST00000164275,ENSMUST00000165063,ENSMUST00000165270,ENSMUST00000165316,ENSMUST00000165656,ENSMUST00000171510,ENSMUST00000172254	2480.78	0.360766	0.187773	0.177734	2.0298	0.0423766	0.162824	1921.92	1755.55	1894.9	2601.8	2687.31	2446.54	2038.97	3246.13	2787.4	3427.27
ENSMUSG00000037852	Cpe	protein_coding	ENSMUST00000048967,ENSMUST00000210680,ENSMUST00000210783,ENSMUST00000211312	100905	0.049155	0.0447584	0.0555176	0.885395	0.375944	0.56089	98417.9	105564	98004.4	96468.1	97472.4	99906.6	100897	104748	102469	105099
ENSMUSG00000037855	Zfp365	protein_coding	ENSMUST00000064656,ENSMUST00000127869,ENSMUST00000132870,ENSMUST00000138543	9832.87	0.146873	0.0972237	0.12876	1.14067	0.254007	0.442292	8936.06	10224.4	10416.2	8268.81	8819.51	7743.63	11196.1	10840.8	11547.7	10335.5
ENSMUSG00000037857	Nufip2	protein_coding	ENSMUST00000100802,ENSMUST00000126942,ENSMUST00000155238,ENSMUST00000181023	1583.44	0.0812745	0.0424706	0.172913	0.470031	0.638333	0.77709	1530.91	1405.08	1510.36	1524.04	1724.47	996.448	1484.83	1947.68	1784.43	1926.12
ENSMUSG00000037860	Aim2	protein_coding	ENSMUST00000135370,ENSMUST00000147604,ENSMUST00000151176,ENSMUST00000166137,ENSMUST00000173023,ENSMUST00000174263,ENSMUST00000192575	174.63	-0.61261	-0.360337	0.16476	-3.71821	0.000200643	0.0237958	216.225	205.641	239.758	181.122	216.065	126.39	191.054	126.473	128.182	115.385
ENSMUSG00000037868	Egr2	protein_coding	ENSMUST00000048289,ENSMUST00000105438,ENSMUST00000127820,ENSMUST00000130933,ENSMUST00000145754,ENSMUST00000145936,ENSMUST00000146986	155.479	0.634191	0.314739	0.195702	3.2406	0.00119278	0.0442216	91.9146	104.821	105.401	158.278	149.895	183.942	191.054	150.713	245.121	173.648
ENSMUSG00000037872	Ackr1	protein_coding	ENSMUST00000038227,ENSMUST00000194046,ENSMUST00000194298	1347.23	0.994288	0.260711	0.325266	3.05684	0.00223681	0.0534254	742.097	669.733	697.268	1198.51	1195.11	3501.67	822.88	1702.11	1139.02	1803.88
ENSMUSG00000037876	Jmjd1c	protein_coding	ENSMUST00000051446,ENSMUST00000173187,ENSMUST00000173236,ENSMUST00000173295,ENSMUST00000173661,ENSMUST00000173689,ENSMUST00000173762,ENSMUST00000173949,ENSMUST00000174062,ENSMUST00000174317,ENSMUST00000174408,ENSMUST00000219563	2510.77	-0.0185835	-0.00893713	0.188241	-0.0987221	0.921359	0.956349	2505.05	2277.25	2428.86	2624.64	2799.39	1382.39	2368.75	2960.52	2875.11	2885.76
ENSMUSG00000037885	Stk35	protein_coding	ENSMUST00000165413,ENSMUST00000166282	1102.58	0.248515	0.141602	0.158604	1.56689	0.117141	0.281156	919.899	966.593	961.35	1090.81	1100.58	863.287	983.809	1446.01	1234.6	1458.87
ENSMUSG00000037887	Dusp8	protein_coding	ENSMUST00000039926,ENSMUST00000143661	11748.3	0.529388	0.272313	0.185144	2.85933	0.00424533	0.067576	8713.05	9510.7	9056.38	10574.4	10228	21058.6	9748.51	13857.2	11473.4	13262.4
ENSMUSG00000037890	Wdr19	protein_coding	ENSMUST00000041892,ENSMUST00000203359,ENSMUST00000203554,ENSMUST00000203653,ENSMUST00000203676,ENSMUST00000204375,ENSMUST00000204582,ENSMUST00000204647	877.176	0.173658	0.0909426	0.173257	1.00231	0.316192	0.505318	809.15	716.143	655.571	931.72	1010.1	645.49	853.797	998.081	1036.7	1115
ENSMUSG00000037892	Pcdh18	protein_coding	ENSMUST00000035931,ENSMUST00000191794,ENSMUST00000193600,ENSMUST00000194603,ENSMUST00000195086	984.675	0.380758	0.181773	0.194105	1.96161	0.049808	0.177059	832.505	807.361	670.629	970.066	996.601	716.585	895.021	1408.06	1209.86	1340.06
ENSMUSG00000037894	H2afz	protein_coding	ENSMUST00000041045,ENSMUST00000125821,ENSMUST00000138010,ENSMUST00000172696,ENSMUST00000173666,ENSMUST00000173790,ENSMUST00000174561	10279.2	-0.331328	-0.192604	0.156601	-2.11575	0.0343661	0.148523	12429.6	11872.8	14215.2	9006.35	9749.94	9212.91	11670.1	8388.31	8435.29	7811.88
ENSMUSG00000037896	Rcor1	protein_coding	ENSMUST00000084968,ENSMUST00000116388	1132.06	0.414414	0.21199	0.182345	2.27269	0.0230448	0.125198	895.791	816.963	811.936	1195.24	1132.99	946.795	1039.3	1596.72	1336.92	1547.98
ENSMUSG00000037902	Sirpa	protein_coding	ENSMUST00000049262,ENSMUST00000099113,ENSMUST00000103202,ENSMUST00000103203,ENSMUST00000127751,ENSMUST00000136153,ENSMUST00000136554,ENSMUST00000153491,ENSMUST00000160276,ENSMUST00000160952,ENSMUST00000161620,ENSMUST00000162764,ENSMUST00000163034,ENSMUST00000179001	14962.2	0.499586	0.303591	0.153857	3.24708	0.00116595	0.0441593	11137.5	11461.5	10323.5	14787.6	14275.2	19139	12648.4	18605.2	17318.1	19926.1
ENSMUSG00000037904	Ankrd9	protein_coding	ENSMUST00000043459,ENSMUST00000128353,ENSMUST00000135131,ENSMUST00000140788,ENSMUST00000142012,ENSMUST00000144882,ENSMUST00000148765	367.931	0.19163	0.133459	0.119311	1.60615	0.108242	0.269706	343.55	366.473	321.994	359.797	322.747	464.934	341.678	344.638	421.652	391.851
ENSMUSG00000037905	Bri3bp	protein_coding	ENSMUST00000049040,ENSMUST00000198811	5887.38	0.103722	0.0708472	0.122261	0.848365	0.396235	0.58074	5389.81	5497.9	5198.24	6214.46	6078.18	5165.05	5240.9	7265.86	6009.95	6813.4
ENSMUSG00000037907	Ankrd13b	protein_coding	ENSMUST00000037593,ENSMUST00000092892,ENSMUST00000127291,ENSMUST00000135227,ENSMUST00000143872,ENSMUST00000145934	9901.37	0.288434	0.147769	0.179064	1.61078	0.107227	0.268695	8297.93	8970.59	8382.28	9557.88	9365.08	17014.1	8947.83	9611.93	9044.72	9821.4
ENSMUSG00000037913	Tmem156	protein_coding	ENSMUST00000043352,ENSMUST00000203117,ENSMUST00000203664,ENSMUST00000212080,ENSMUST00000212194,ENSMUST00000212640	8.47756	-0.11788	-0.0168596	0.455337	-0.258884	0.795724	1	5.27379	12.0024	11.5825	8.97453	6.75204	6.77088	13.4768	6.32364	5.62203	7.99695
ENSMUSG00000037916	Ndufv1	protein_coding	ENSMUST00000042497,ENSMUST00000128787,ENSMUST00000129706,ENSMUST00000132747,ENSMUST00000133474,ENSMUST00000134049,ENSMUST00000134479,ENSMUST00000136921,ENSMUST00000148283,ENSMUST00000149482,ENSMUST00000150852,ENSMUST00000236203,ENSMUST00000237129,ENSMUST00000237862	9450.99	0.0923545	0.0477564	0.174932	0.527944	0.597538	0.74712	9320.29	9087.41	9484.94	8625.34	9224.63	15167.9	8860.63	8188.06	8388.07	8162.61
ENSMUSG00000037921	Ddx60	protein_coding	ENSMUST00000070631,ENSMUST00000093485,ENSMUST00000136121,ENSMUST00000153806,ENSMUST00000154398,ENSMUST00000156980	24.5571	-0.93421	-0.235508	0.331301	-2.81982	0.00480501	1	37.6699	37.6075	32.4311	33.4505	20.2561	10.1563	25.3682	14.7552	24.7369	9.13938
ENSMUSG00000037922	Bank1	protein_coding	ENSMUST00000041577,ENSMUST00000196131,ENSMUST00000196159,ENSMUST00000198034,ENSMUST00000198206,ENSMUST00000199902	73.787	-0.189492	-0.0815018	0.210276	-0.901157	0.367505	1	94.1748	80.8161	97.2933	62.8217	58.0675	48.5246	82.4465	67.4521	68.5888	77.6847
ENSMUSG00000037926	Ssh2	protein_coding	ENSMUST00000037912,ENSMUST00000127890,ENSMUST00000156488,ENSMUST00000180394,ENSMUST00000180545,ENSMUST00000180554,ENSMUST00000181283	2489.77	0.438106	0.219789	0.186587	2.34799	0.018875	0.115249	1967.88	1833.17	1743.17	2484.31	2544.17	3171.03	1820.96	3405.28	2582.76	3345.01
ENSMUSG00000037933	Bicd2	protein_coding	ENSMUST00000048544,ENSMUST00000110084,ENSMUST00000110085,ENSMUST00000220723	3525.04	0.108262	0.0775823	0.112715	0.960494	0.336807	0.524036	3186.87	3273.45	3231.53	3748.09	3524.56	2919.38	3633.99	3897.47	3617.21	4217.82
ENSMUSG00000037935	Smarce1	protein_coding	ENSMUST00000103133,ENSMUST00000128215,ENSMUST00000128707,ENSMUST00000135040,ENSMUST00000155062,ENSMUST00000156160	5332.13	-0.123954	-0.104439	0.0771623	-1.60641	0.108184	0.269706	5716.03	5588.31	5748.41	5259.89	5494.81	5433.63	5581.79	4779.62	4837.19	4881.57
ENSMUSG00000037936	Scarb1	protein_coding	ENSMUST00000086075,ENSMUST00000111390,ENSMUST00000123338,ENSMUST00000124582,ENSMUST00000127148,ENSMUST00000133624,ENSMUST00000135736,ENSMUST00000137783,ENSMUST00000148373,ENSMUST00000156532,ENSMUST00000197310	2816.48	0.150055	0.096914	0.133551	1.12358	0.261193	0.449835	2632.37	2626.12	2354.73	2873.48	2862.86	3947.42	2567.73	2750.78	2748.05	2801.22
ENSMUSG00000037938	Chchd5	protein_coding	ENSMUST00000035481,ENSMUST00000137881,ENSMUST00000149118	398.268	-0.0470279	-0.0289317	0.142155	-0.330822	0.740779	0.84732	377.453	435.287	441.294	359.797	410.524	520.229	386.865	335.153	369.93	346.154
ENSMUSG00000037940	Inpp4b	protein_coding	ENSMUST00000042529,ENSMUST00000109851,ENSMUST00000109852,ENSMUST00000164870,ENSMUST00000165821,ENSMUST00000169116,ENSMUST00000169387,ENSMUST00000170160,ENSMUST00000172031,ENSMUST00000172167,ENSMUST00000213285,ENSMUST00000215332,ENSMUST00000216036,ENSMUST00000216387,ENSMUST00000217122	558.089	0.0799518	0.0396664	0.182596	0.437863	0.661486	0.79475	541.693	528.905	518.897	580.081	542.864	349.829	474.068	710.355	651.031	683.168
ENSMUSG00000037944	Ccr7	protein_coding	ENSMUST00000103134	2.93885	1.35315	0.0640933	0.844093	1.60308	0.108917	1	0.753398	3.20064	1.15825	1.63173	1.35041	6.77088	3.17102	0	4.49762	6.85453
ENSMUSG00000037946	Fgd3	protein_coding	ENSMUST00000048716,ENSMUST00000110086,ENSMUST00000110087	571.727	0.328418	0.176352	0.171218	1.91813	0.055095	0.186026	470.121	440.888	450.561	597.214	575.274	805.735	452.663	659.766	546.461	718.583
ENSMUSG00000037949	Ano10	protein_coding	ENSMUST00000042546,ENSMUST00000214283,ENSMUST00000214409,ENSMUST00000214507,ENSMUST00000216081,ENSMUST00000216670,ENSMUST00000216738,ENSMUST00000217606	1119.99	0.228526	0.137685	0.147814	1.54604	0.122095	0.288258	940.994	992.998	808.461	1241.75	1172.15	1454.61	985.395	1233.11	1149.14	1221.25
ENSMUSG00000037953	A4gnt	protein_coding	ENSMUST00000042553	4.62156	0.444092	0.0402087	0.592948	0.748957	0.453883	1	3.76699	5.60112	3.47476	4.8952	1.35041	6.77088	3.96378	8.43152	2.24881	5.71211
ENSMUSG00000037957	Wdr20	protein_coding	ENSMUST00000095410,ENSMUST00000191611,ENSMUST00000191983,ENSMUST00000192870,ENSMUST00000193053,ENSMUST00000194118,ENSMUST00000195886	931.131	-0.219168	-0.137463	0.140054	-1.56488	0.117611	0.28157	1005.03	969.793	1108.45	903.164	1024.96	619.535	1049.61	929.575	847.802	853.389
ENSMUSG00000037958	Nsrp1	protein_coding	ENSMUST00000102494,ENSMUST00000127758,ENSMUST00000134685	895.674	0.808039	0.227227	0.305862	2.64184	0.00824569	0.0847982	586.897	660.132	593.026	729.385	686.007	2434.13	578.711	872.662	825.314	990.48
ENSMUSG00000037960	Card19	protein_coding	ENSMUST00000048946,ENSMUST00000221443,ENSMUST00000222733,ENSMUST00000223159,ENSMUST00000223496	250.2	-0.230614	-0.144147	0.140891	-1.63683	0.101667	0.261504	308.893	294.459	279.139	248.839	218.766	252.779	269.537	216.058	215.886	197.639
ENSMUSG00000037962	Rflna	protein_coding	ENSMUST00000036109,ENSMUST00000145946,ENSMUST00000197746	116.297	-0.238479	-0.135801	0.158548	-1.50414	0.132545	1	140.885	129.626	140.149	115.037	103.981	111.719	126.048	110.664	84.3305	100.533
ENSMUSG00000037965	Zc3h7a	protein_coding	ENSMUST00000037633,ENSMUST00000125537,ENSMUST00000128083,ENSMUST00000130355,ENSMUST00000138185,ENSMUST00000138282,ENSMUST00000139391,ENSMUST00000140755,ENSMUST00000140775,ENSMUST00000140898,ENSMUST00000142389,ENSMUST00000142844,ENSMUST00000143121,ENSMUST00000143926,ENSMUST00000145457,ENSMUST00000155255,ENSMUST00000155340,ENSMUST00000155343	865.994	-0.385116	-0.203667	0.175442	-2.19511	0.0281554	0.135917	1089.41	879.375	1025.05	966.802	945.285	495.403	1002.04	634.472	864.668	757.426
ENSMUSG00000037966	Ninj1	protein_coding	ENSMUST00000049022,ENSMUST00000120733,ENSMUST00000131280,ENSMUST00000150555,ENSMUST00000153819	1241.32	-0.104987	-0.0580022	0.162663	-0.645424	0.518653	0.687729	1374.95	1335.47	1416.54	1119.37	1185.66	1705.13	1209.74	965.409	1070.43	1030.46
ENSMUSG00000037971	1110032A03Rik	protein_coding	ENSMUST00000042468,ENSMUST00000042576,ENSMUST00000176160,ENSMUST00000176238,ENSMUST00000176682,ENSMUST00000176894,ENSMUST00000177022,ENSMUST00000177142,ENSMUST00000177546	1269.45	-0.107927	-0.0678365	0.138388	-0.779889	0.435456	0.617904	1385.5	1452.29	1448.97	1155.27	1142.44	1495.24	1373.84	1078.18	1132.28	1030.46
ENSMUSG00000037972	Snn	protein_coding	ENSMUST00000089011,ENSMUST00000228962	13896.8	-0.076413	-0.0650952	0.0741423	-1.03063	0.302716	0.492454	14218.9	13919.6	14027.6	14718.2	14438.6	15307.8	13088.4	12740	13080.2	13429.2
ENSMUSG00000037973	Itprid1	protein_coding	ENSMUST00000044729,ENSMUST00000169699	146.292	-0.0223281	-0.013432	0.146339	-0.152578	0.878731	0.932698	131.091	142.428	128.566	155.831	180.955	169.272	153.002	127.527	138.302	135.948
ENSMUSG00000037977	6430571L13Rik	protein_coding	ENSMUST00000042581,ENSMUST00000135520	291.601	0.0187492	0.0146457	0.0942522	0.198926	0.842321	0.909487	303.62	272.054	299.988	294.528	278.184	284.377	298.869	297.211	286.724	300.457
ENSMUSG00000037979	Ccdc92	protein_coding	ENSMUST00000036206,ENSMUST00000135495,ENSMUST00000143268	2340.88	0.42344	0.24721	0.158439	2.67257	0.00752732	0.0818616	1857.88	1976.39	1686.42	2243.63	2233.57	3552.45	1944.63	2654.87	2542.28	2716.68
ENSMUSG00000037984	Neurod6	protein_coding	ENSMUST00000044767	5808.93	-0.0849062	-0.0622647	0.107856	-0.78722	0.431153	0.61383	6117.59	5485.89	4915.63	6425.77	6954.6	5790.23	5432.75	5653.33	5343.18	5970.3
ENSMUSG00000037989	Wnk2	protein_coding	ENSMUST00000035538,ENSMUST00000049265,ENSMUST00000091623,ENSMUST00000110096,ENSMUST00000110097,ENSMUST00000159196,ENSMUST00000159559,ENSMUST00000159633,ENSMUST00000160087,ENSMUST00000162403,ENSMUST00000162581	6071.87	0.597715	0.281287	0.203597	2.93577	0.00332718	0.0633693	4270.26	4367.27	3896.36	5789.39	5835.11	9352.84	4408.51	8217.57	6235.96	8345.39
ENSMUSG00000037990	Sh3rf3	protein_coding	ENSMUST00000133151,ENSMUST00000135526,ENSMUST00000148267,ENSMUST00000152924,ENSMUST00000153031	3946.57	0.432358	0.261411	0.152268	2.83945	0.0045191	0.0685278	3052.02	3193.44	2756.64	3896.58	3898.63	4954.03	3351.77	5037.83	4189.54	5135.19
ENSMUSG00000037991	Rmi2	protein_coding	ENSMUST00000037913,ENSMUST00000181721	38.601	-0.00230402	-0.000900352	0.227651	-0.0101209	0.991925	1	37.6699	36.0072	45.1719	35.8981	39.1618	45.1392	42.8088	29.5103	47.2251	27.4181
ENSMUSG00000037992	Rara	protein_coding	ENSMUST00000068133,ENSMUST00000107473,ENSMUST00000107474,ENSMUST00000107475,ENSMUST00000139399,ENSMUST00000147985,ENSMUST00000164748	773.326	0.573181	0.254711	0.212934	2.69182	0.00710626	0.0807895	578.61	550.51	516.581	731.832	730.57	1420.76	604.079	992.811	776.965	830.541
ENSMUSG00000037993	Dhx38	protein_coding	ENSMUST00000042601,ENSMUST00000212667	1597.08	0.525971	0.253202	0.196907	2.67117	0.00755871	0.0819745	1127.08	1233.05	1023.9	1566.46	1594.83	2452.19	1207.37	2062.56	1659.62	2043.79
ENSMUSG00000037994	Slc9b2	protein_coding	ENSMUST00000051849,ENSMUST00000126034,ENSMUST00000132405,ENSMUST00000145195,ENSMUST00000149655	131.532	-0.116078	-0.0717394	0.141659	-0.819417	0.412548	1	156.707	121.624	127.408	143.593	135.041	113.976	142.696	133.85	110.192	130.236
ENSMUSG00000037995	Igsf9	protein_coding	ENSMUST00000052629,ENSMUST00000111235,ENSMUST00000125258,ENSMUST00000127052,ENSMUST00000127482,ENSMUST00000128638,ENSMUST00000132141,ENSMUST00000135267,ENSMUST00000140814,ENSMUST00000140816,ENSMUST00000141888,ENSMUST00000150855,ENSMUST00000155426,ENSMUST00000193620	490.616	0.215639	0.110162	0.178394	1.20878	0.226748	0.411524	406.082	376.875	407.705	522.155	557.718	724.484	427.295	475.327	443.016	565.499
ENSMUSG00000037996	Slc24a2	protein_coding	ENSMUST00000044990,ENSMUST00000107155,ENSMUST00000107157,ENSMUST00000107158,ENSMUST00000134248,ENSMUST00000134643,ENSMUST00000140780,ENSMUST00000146815,ENSMUST00000155361	5669.9	0.431798	0.163346	0.238661	1.80926	0.0704111	0.21391	4143.69	3759.15	3942.69	5873.42	6419.84	4464.27	4070.01	8876.28	7132.11	8017.52
ENSMUSG00000037997	Parp11	protein_coding	ENSMUST00000039680,ENSMUST00000112191,ENSMUST00000112193,ENSMUST00000112195,ENSMUST00000125364,ENSMUST00000128470,ENSMUST00000134018,ENSMUST00000136945,ENSMUST00000144115,ENSMUST00000201717	1371.82	0.163959	0.115197	0.117208	1.39887	0.161852	0.33761	1257.42	1211.44	1140.88	1478.35	1380.12	1453.48	1198.65	1601.99	1395.39	1600.53
ENSMUSG00000037999	Arap2	protein_coding	ENSMUST00000076623,ENSMUST00000159470,ENSMUST00000160419,ENSMUST00000160620,ENSMUST00000161911,ENSMUST00000200549,ENSMUST00000201373	2792.47	0.0776606	0.0519172	0.126318	0.614803	0.538685	0.70249	2676.82	2670.13	2417.27	2887.35	2934.44	2333.7	2506.69	3402.12	2840.25	3255.9
ENSMUSG00000038000	Acd	protein_coding	ENSMUST00000042608,ENSMUST00000211870,ENSMUST00000212642,ENSMUST00000212650,ENSMUST00000212687	1723.15	0.238932	0.118328	0.184505	1.29499	0.195324	0.376664	1532.41	1593.92	1472.14	1719.03	1585.38	2967.9	1541.12	1570.37	1629.26	1619.95
ENSMUSG00000038002	Cramp1l	protein_coding	ENSMUST00000073337,ENSMUST00000233169,ENSMUST00000233774	1133.53	0.105033	0.0641275	0.143887	0.729969	0.465409	0.643525	1056.26	977.795	1095.71	1133.24	1199.16	854.259	1044.85	1416.5	1232.35	1325.21
ENSMUSG00000038005	Hpf1	protein_coding	ENSMUST00000037190,ENSMUST00000134886,ENSMUST00000136098,ENSMUST00000146863,ENSMUST00000149267,ENSMUST00000209553,ENSMUST00000211016	1908.7	-0.269593	-0.173664	0.135855	-1.98442	0.0472088	0.171877	2261.7	2161.23	2386	1733.72	1890.57	2093.33	1926.4	1526.1	1531.44	1576.54
ENSMUSG00000038007	Acer2	protein_coding	ENSMUST00000045224,ENSMUST00000084433,ENSMUST00000128712,ENSMUST00000135874	217.099	-0.0340275	-0.0239152	0.116282	-0.292628	0.769806	0.864336	189.856	208.842	221.226	239.049	240.373	227.953	198.189	217.112	214.762	213.633
ENSMUSG00000038009	Dnajc22	protein_coding	ENSMUST00000061295,ENSMUST00000146173	4.69476	0.146457	0.0141934	0.57011	0.256893	0.797261	1	5.27379	4.80096	5.79127	2.4476	4.05122	2.25696	4.75653	7.37758	5.62203	4.56969
ENSMUSG00000038010	Ccdc138	protein_coding	ENSMUST00000036576,ENSMUST00000217992	300.128	-0.145437	-0.100372	0.120574	-1.20621	0.227736	0.412582	290.058	311.262	338.21	306.766	330.85	346.443	276.672	247.676	259.738	293.602
ENSMUSG00000038011	Dnah10	protein_coding	ENSMUST00000058440,ENSMUST00000126998,ENSMUST00000141137,ENSMUST00000196708,ENSMUST00000197824,ENSMUST00000198055	70.8311	0.10032	0.0387399	0.2302	0.435793	0.662987	1	61.0253	83.2166	70.6534	54.6631	72.922	39.4968	76.8973	86.4231	93.3257	69.6877
ENSMUSG00000038013	Wipf2	protein_coding	ENSMUST00000037480,ENSMUST00000132006,ENSMUST00000142414,ENSMUST00000148439	1683.35	0.693382	0.359153	0.190893	3.63231	0.00028089	0.0279961	1089.41	1197.04	1164.04	1475.9	1505.7	2837	1304.88	2240.68	1866.51	2152.32
ENSMUSG00000038014	Fam120a	protein_coding	ENSMUST00000060805	6103.38	0.139493	0.0949563	0.123226	1.13201	0.25763	0.446363	5341.59	5846.77	5359.24	6400.47	6094.39	4920.17	5974.2	7038.21	7050.03	7008.76
ENSMUSG00000038020	Rapgefl1	protein_coding	ENSMUST00000037640,ENSMUST00000107479,ENSMUST00000139889	6094.51	0.38088	0.25247	0.133202	2.85941	0.00424426	0.067576	4921.2	4790.55	4619.11	6023.54	6118.7	7068.8	5386.77	7630.52	6741.94	7643.95
ENSMUSG00000038022	Mindy4	protein_coding	ENSMUST00000053094,ENSMUST00000203225,ENSMUST00000204842	426.148	-0.151985	-0.1133	0.104973	-1.44785	0.14766	0.31916	475.394	427.285	471.409	452.806	415.925	459.291	434.43	365.717	386.796	372.43
ENSMUSG00000038023	Atp6v0a2	protein_coding	ENSMUST00000037865,ENSMUST00000197087,ENSMUST00000197161,ENSMUST00000197931,ENSMUST00000198382,ENSMUST00000199526,ENSMUST00000200292	2613.68	0.0951505	0.0773708	0.0854785	1.11315	0.265643	0.454488	2375.46	2518.9	2505.3	2650.75	2588.73	2349.49	2777.02	2820.34	2940.32	2610.43
ENSMUSG00000038024	Dennd4c	protein_coding	ENSMUST00000045512,ENSMUST00000082026,ENSMUST00000128710,ENSMUST00000142837	711.83	-0.0183284	-0.00871958	0.190269	-0.096329	0.923259	0.957152	644.909	749.749	697.268	801.181	688.708	381.426	746.775	808.372	823.065	776.847
ENSMUSG00000038025	Phf2	protein_coding	ENSMUST00000035540	2255.48	0.310291	0.215099	0.122471	2.5336	0.0112898	0.0941928	1837.54	2015.6	1891.43	2176.73	2147.15	2421.72	1969.2	2978.43	2420.85	2696.12
ENSMUSG00000038026	Kcnj9	protein_coding	ENSMUST00000062387,ENSMUST00000194204,ENSMUST00000194860	3403.82	0.452997	0.248366	0.170914	2.65043	0.00803884	0.0839757	2606	2462.09	2487.93	3525.36	3286.89	4838.92	2792.08	3625.55	3811.74	4601.68
ENSMUSG00000038028	Tigar	protein_coding	ENSMUST00000039913,ENSMUST00000200988	1453.45	0.0625247	0.0508695	0.0851995	0.733861	0.463033	0.64151	1391.53	1306.66	1362.11	1537.91	1511.11	1549.4	1353.23	1459.71	1565.17	1497.72
ENSMUSG00000038034	Igsf8	protein_coding	ENSMUST00000039506,ENSMUST00000085912,ENSMUST00000128508,ENSMUST00000139528,ENSMUST00000150598,ENSMUST00000155363,ENSMUST00000194505,ENSMUST00000195659	9085.87	0.425392	0.222364	0.178722	2.38019	0.0173039	0.112221	7341.87	6792.55	6398.19	9295.99	8950.5	14195.1	7324.27	9983.97	9548.46	11027.8
ENSMUSG00000038037	Socs1	protein_coding	ENSMUST00000038099,ENSMUST00000229866	88.0112	0.281108	0.137287	0.187791	1.49692	0.134413	1	78.3534	92.0183	82.236	70.9804	72.922	65.4518	84.8248	104.34	111.316	117.669
ENSMUSG00000038039	Gcc2	protein_coding	ENSMUST00000057659,ENSMUST00000160416,ENSMUST00000160427,ENSMUST00000160636,ENSMUST00000160677,ENSMUST00000161570,ENSMUST00000162041,ENSMUST00000162860,ENSMUST00000162965,ENSMUST00000162984	3115.44	0.18023	0.108308	0.14761	1.22098	0.222092	0.4062	2624.09	2799.76	2762.43	3100.29	3319.3	2479.27	2774.64	3795.24	3534.01	3965.35
ENSMUSG00000038042	Ptpdc1	protein_coding	ENSMUST00000035824,ENSMUST00000221887,ENSMUST00000222028,ENSMUST00000223025,ENSMUST00000238995	1069.49	0.132501	0.101678	0.0986485	1.34316	0.179219	0.357683	977.158	1095.42	889.538	1049.2	1089.78	1006.6	1046.44	1204.65	1146.89	1189.26
ENSMUSG00000038046	Mrm3	protein_coding	ENSMUST00000040577,ENSMUST00000125463,ENSMUST00000155526	718.95	-0.0392981	-0.0264628	0.124752	-0.31501	0.752754	0.854178	754.152	726.545	737.807	683.696	741.374	926.482	688.112	639.741	672.395	619.193
ENSMUSG00000038047	Haus6	protein_coding	ENSMUST00000070607,ENSMUST00000123432,ENSMUST00000125481,ENSMUST00000128381	351.806	-0.150032	-0.101335	0.124866	-1.20155	0.229539	0.414719	329.235	388.077	379.907	363.877	390.268	257.293	324.237	356.232	351.939	376.999
ENSMUSG00000038048	Cntnap5c	protein_coding	ENSMUST00000076038	147.502	0.456599	0.172457	0.239526	1.90626	0.0566165	0.188458	122.804	113.623	98.4515	124.012	163.399	91.4069	136.354	231.867	206.891	186.215
ENSMUSG00000038055	Dexi	protein_coding	ENSMUST00000038281,ENSMUST00000183355,ENSMUST00000184863	861.52	0.199768	0.132287	0.129331	1.54463	0.122435	0.288599	780.521	820.964	853.633	791.391	762.98	1222.14	901.363	841.044	815.194	825.971
ENSMUSG00000038056	Kmt2c	protein_coding	ENSMUST00000045291,ENSMUST00000172556,ENSMUST00000172626,ENSMUST00000172707,ENSMUST00000173073,ENSMUST00000173174,ENSMUST00000173673,ENSMUST00000174734	2579.41	0.418288	0.263772	0.143928	2.90623	0.00365813	0.0651776	2047.74	1856.37	2164.78	2419.86	2552.27	3164.26	2191.97	3452.71	2770.54	3173.65
ENSMUSG00000038057	Dbil5	protein_coding	ENSMUST00000040806	6.38954	0.186288	0.023157	0.494631	0.376621	0.706455	1	6.02719	6.40128	6.94952	7.3428	2.70081	11.2848	5.54929	6.32364	6.74644	4.56969
ENSMUSG00000038058	Nod1	protein_coding	ENSMUST00000060655,ENSMUST00000168172,ENSMUST00000203076,ENSMUST00000203837,ENSMUST00000203916,ENSMUST00000205242	178.943	0.00651521	0.00416547	0.134742	0.0483531	0.961435	0.979459	192.117	175.235	159.839	180.307	185.006	168.143	191.054	152.821	219.259	165.651
ENSMUSG00000038059	Smim3	protein_coding	ENSMUST00000042710,ENSMUST00000237270	463.272	-0.318827	-0.151086	0.194092	-1.64266	0.100453	0.259677	497.996	562.512	700.743	402.222	409.173	434.465	541.452	355.178	420.528	308.454
ENSMUSG00000038060	Dlec1	protein_coding	ENSMUST00000055775,ENSMUST00000124213,ENSMUST00000128211,ENSMUST00000137047,ENSMUST00000138736,ENSMUST00000140326,ENSMUST00000148611,ENSMUST00000165231	76.8201	0.0522768	0.0165164	0.269845	0.193729	0.846388	1	62.5321	84.8169	57.9127	74.2439	98.5797	32.7259	96.7161	74.8297	94.4501	91.3938
ENSMUSG00000038064	Cldn22	protein_coding	ENSMUST00000038693	6.74742	-0.142701	-0.0122569	0.609832	-0.234	0.814985	1	8.28738	4.0008	10.4243	12.238	0	7.89936	3.96378	11.5933	4.49762	4.56969
ENSMUSG00000038065	Mturn	protein_coding	ENSMUST00000185518,ENSMUST00000187701,ENSMUST00000190641	19207	-0.301463	-0.248671	0.0848592	-3.55251	0.000381573	0.0302882	21633.8	22022.8	21434.6	20607.2	20335.8	15585.4	19524	17951.8	15930.6	17043.8
ENSMUSG00000038068	Rnf144b	protein_coding	ENSMUST00000068891,ENSMUST00000110111	847.744	-0.0483693	-0.0344491	0.113655	-0.42558	0.670414	0.800508	824.971	876.175	835.101	891.742	881.816	645.49	810.989	921.143	865.793	924.219
ENSMUSG00000038069	Cdkn2aip	protein_coding	ENSMUST00000038738,ENSMUST00000212175,ENSMUST00000212658	704.676	-0.186974	-0.120741	0.134012	-1.39521	0.162953	0.338619	775.247	709.741	759.814	697.566	810.244	467.191	676.22	684.007	721.869	744.859
ENSMUSG00000038070	Cntln	protein_coding	ENSMUST00000047023,ENSMUST00000102819,ENSMUST00000107190,ENSMUST00000169371	793.915	-0.206161	-0.158056	0.0996884	-2.06806	0.0386347	0.156737	827.231	862.572	871.006	884.4	807.544	621.792	775.315	736.704	710.625	841.965
ENSMUSG00000038072	Galnt11	protein_coding	ENSMUST00000045737,ENSMUST00000114950,ENSMUST00000114952,ENSMUST00000144971,ENSMUST00000196213	1936.1	-0.15326	-0.120417	0.0936922	-1.63578	0.101885	0.261828	1988.22	2122.02	1922.7	2162.86	1997.25	1557.3	1870.11	1769.56	2002.57	1968.39
ENSMUSG00000038074	Fkbp14	protein_coding	ENSMUST00000046520,ENSMUST00000117375,ENSMUST00000123832,ENSMUST00000141757,ENSMUST00000143312,ENSMUST00000154907,ENSMUST00000155047	467.272	-0.290701	-0.127342	0.208218	-1.39614	0.162672	0.338357	550.734	568.913	572.177	439.752	440.233	224.567	560.478	445.817	457.633	412.414
ENSMUSG00000038077	Kcna6	protein_coding	ENSMUST00000040751,ENSMUST00000112242,ENSMUST00000128137,ENSMUST00000185333	6778.13	0.414402	0.207976	0.18583	2.23001	0.025747	0.130652	5216.53	5030.6	4643.44	7231.03	6934.34	9677.84	5190.17	8375.66	7082.63	8399.09
ENSMUSG00000038079	Tmem237	protein_coding	ENSMUST00000087475,ENSMUST00000094917,ENSMUST00000185951,ENSMUST00000186395,ENSMUST00000186794,ENSMUST00000186820,ENSMUST00000190014	1265.61	-0.0316894	-0.024362	0.0977339	-0.324241	0.745755	0.850003	1301.12	1166.63	1215.01	1409.82	1304.49	1092.37	1247	1222.57	1293.07	1404.04
ENSMUSG00000038080	Kdm1b	protein_coding	ENSMUST00000037025,ENSMUST00000128977,ENSMUST00000131120,ENSMUST00000143518,ENSMUST00000143868	1091.38	-0.237581	-0.130169	0.165719	-1.43364	0.151676	0.324974	1253.65	1101.82	1076.02	1248.28	1226.17	612.765	1142.36	1140.36	996.224	1116.15
ENSMUSG00000038084	Opa1	protein_coding	ENSMUST00000038867,ENSMUST00000159036,ENSMUST00000160101,ENSMUST00000160153,ENSMUST00000160475,ENSMUST00000160597,ENSMUST00000161186,ENSMUST00000162240	8986.56	0.0312556	0.0211502	0.123776	0.252517	0.800642	0.883191	8592.51	8887.37	8222.44	9293.54	9450.15	6920.97	8446.81	10514.1	9339.32	10198.4
ENSMUSG00000038085	Cnbd2	protein_coding	ENSMUST00000037096,ENSMUST00000073942,ENSMUST00000109580,ENSMUST00000125395,ENSMUST00000133056,ENSMUST00000154227	181.029	-0.0677874	-0.0344682	0.177949	-0.380937	0.70325	0.823305	207.185	203.241	193.428	143.593	178.254	244.88	164.893	134.904	175.407	164.509
ENSMUSG00000038086	Hspb2	protein_coding	ENSMUST00000042790,ENSMUST00000217159	61.3114	-0.091697	-0.0308375	0.257359	-0.3563	0.721616	1	50.4777	64.0128	63.7039	66.9011	71.5716	102.692	57.8711	45.3194	51.7227	38.8423
ENSMUSG00000038094	Atp13a4	protein_coding	ENSMUST00000039090,ENSMUST00000057018,ENSMUST00000182013,ENSMUST00000182094,ENSMUST00000182168,ENSMUST00000182357,ENSMUST00000182573,ENSMUST00000182627,ENSMUST00000182676,ENSMUST00000182694,ENSMUST00000182824	458.417	-0.2515	-0.142703	0.159438	-1.57742	0.1147	0.278192	552.994	532.106	544.379	449.543	413.225	327.259	558.892	374.149	431.772	399.848
ENSMUSG00000038095	Sbno1	protein_coding	ENSMUST00000065263,ENSMUST00000168651,ENSMUST00000196329,ENSMUST00000196644,ENSMUST00000196647,ENSMUST00000196711,ENSMUST00000196842,ENSMUST00000197228,ENSMUST00000197723,ENSMUST00000197777,ENSMUST00000197974,ENSMUST00000198285,ENSMUST00000198420,ENSMUST00000199004,ENSMUST00000199245,ENSMUST00000199808,ENSMUST00000200474,ENSMUST00000200674	5360.3	0.246442	0.180858	0.109565	2.24927	0.0244956	0.1286	4744.15	4499.3	4572.78	5290.08	5411.08	6607.25	4829.46	5791.4	5615.28	6242.19
ENSMUSG00000038102	Trappc11	protein_coding	ENSMUST00000039061,ENSMUST00000120987,ENSMUST00000123958,ENSMUST00000125065,ENSMUST00000131551	3331.71	0.071254	0.0475023	0.126827	0.56182	0.574239	0.729478	3207.22	2868.57	2889.84	3580.84	3701.47	2706.09	3263.77	3558.1	3706.04	3835.11
ENSMUSG00000038112	AW551984	protein_coding	ENSMUST00000042485,ENSMUST00000119722,ENSMUST00000128054,ENSMUST00000130829,ENSMUST00000136814,ENSMUST00000141370,ENSMUST00000147753	3649.45	0.133615	0.0692753	0.174731	0.764689	0.444456	0.625209	3484.47	3260.65	2972.08	4045.88	3639.35	2368.68	3647.47	4458.17	3965.78	4651.94
ENSMUSG00000038115	Ano2	protein_coding	ENSMUST00000159111,ENSMUST00000159984,ENSMUST00000160317,ENSMUST00000160496,ENSMUST00000161293,ENSMUST00000161619	124.798	0.300231	0.176729	0.153542	1.95537	0.0505398	1	115.27	144.829	103.085	101.167	93.1781	138.803	146.66	145.444	129.307	130.236
ENSMUSG00000038116	Phf20	protein_coding	ENSMUST00000037401,ENSMUST00000122814,ENSMUST00000131479,ENSMUST00000132129,ENSMUST00000132352,ENSMUST00000135796,ENSMUST00000145731,ENSMUST00000147234,ENSMUST00000147242,ENSMUST00000152617,ENSMUST00000153822	3842.82	0.236291	0.142509	0.147749	1.59927	0.109761	0.271769	3378.24	3266.25	3087.9	3936.56	3974.25	5177.47	3070.34	4379.12	3779.13	4378.9
ENSMUSG00000038119	Cdon	protein_coding	ENSMUST00000042842,ENSMUST00000119129,ENSMUST00000127264,ENSMUST00000137200,ENSMUST00000151682,ENSMUST00000154652	437.701	0.154375	0.0815286	0.171485	0.900228	0.367999	0.554007	391.767	360.072	391.49	438.936	491.548	292.276	559.685	492.19	464.38	494.669
ENSMUSG00000038121	Fam210a	protein_coding	ENSMUST00000042852,ENSMUST00000152193	1483.69	-0.155004	-0.109062	0.116821	-1.32685	0.184558	0.364171	1522.62	1625.12	1579.86	1527.3	1562.42	1047.23	1457.08	1545.08	1432.49	1537.7
ENSMUSG00000038122	Tbc1d32	protein_coding	ENSMUST00000099739,ENSMUST00000217792,ENSMUST00000219385	711.93	-0.077627	-0.045783	0.150253	-0.516642	0.605406	0.751922	751.138	674.534	728.541	731.832	769.732	461.548	661.951	808.372	734.237	797.411
ENSMUSG00000038126	Mphosph9	protein_coding	ENSMUST00000031344,ENSMUST00000128027,ENSMUST00000130502,ENSMUST00000141203,ENSMUST00000142498,ENSMUST00000143476,ENSMUST00000147737,ENSMUST00000149933,ENSMUST00000156013,ENSMUST00000156745,ENSMUST00000184951	537.501	-0.071009	-0.0489294	0.120342	-0.59006	0.555151	0.714638	504.023	508.101	586.076	564.58	592.829	409.638	518.462	561.75	589.189	540.366
ENSMUSG00000038127	Ccdc50	protein_coding	ENSMUST00000039443,ENSMUST00000096127,ENSMUST00000100026,ENSMUST00000143823,ENSMUST00000149077,ENSMUST00000239351	4792.09	-0.349446	-0.186181	0.173158	-2.01808	0.0435832	0.165115	5465.9	5693.13	5649.96	4954.76	5085.63	2483.78	5240.11	4553.02	4476.26	4318.36
ENSMUSG00000038128	Camk4	protein_coding	ENSMUST00000042868,ENSMUST00000234001,ENSMUST00000234205,ENSMUST00000234654	4281.13	0.0791	0.0297784	0.235044	0.336533	0.736469	0.844255	3995.27	3824.76	3948.49	4271.88	4779.09	1981.61	4007.38	6262.51	4775.35	4964.97
ENSMUSG00000038132	Rbm24	protein_coding	ENSMUST00000037923,ENSMUST00000224638,ENSMUST00000225221,ENSMUST00000225727,ENSMUST00000225890	763.048	0.215564	0.166744	0.0978982	2.20193	0.0276706	0.134663	682.579	712.942	743.599	692.671	698.161	785.422	754.703	733.542	918.64	908.225
ENSMUSG00000038135	Crygn	protein_coding	ENSMUST00000047119,ENSMUST00000123386	38.1039	-0.419166	-0.0946218	0.344492	-1.21677	0.223693	1	49.7243	56.0112	49.8049	20.3967	43.213	22.5696	57.0784	35.834	26.9857	19.4212
ENSMUSG00000038141	Tmem181a	protein_coding	ENSMUST00000088940,ENSMUST00000228334,ENSMUST00000231593,ENSMUST00000232383	7151.22	-0.0892573	-0.0587222	0.129493	-0.689284	0.490644	0.665015	7453.37	6900.58	6688.91	7840.48	7978.21	5248.56	6322.22	7716.95	7367.11	7995.81
ENSMUSG00000038143	Stox2	protein_coding	ENSMUST00000079195,ENSMUST00000110367,ENSMUST00000181417,ENSMUST00000209337,ENSMUST00000209941,ENSMUST00000210030,ENSMUST00000210153,ENSMUST00000211737,ENSMUST00000211882	9523.34	0.0919436	0.0694021	0.101868	0.902573	0.366753	0.552727	8763.53	10324.5	9501.15	8916.61	8593.99	8676.88	10131.4	11406.8	9050.34	9868.24
ENSMUSG00000038145	Snrk	protein_coding	ENSMUST00000118886,ENSMUST00000119215,ENSMUST00000120173,ENSMUST00000131169,ENSMUST00000134949,ENSMUST00000139181,ENSMUST00000142784,ENSMUST00000145384,ENSMUST00000146832,ENSMUST00000151872,ENSMUST00000215432,ENSMUST00000217631	5578.12	0.42954	0.234926	0.170598	2.51785	0.0118074	0.0956438	4289.1	4421.68	4017.98	5538.1	5501.56	8443.29	4435.47	6664.06	5959.35	6510.66
ENSMUSG00000038146	Notch3	protein_coding	ENSMUST00000087723,ENSMUST00000235816,ENSMUST00000236544	1767.97	0.332392	0.224455	0.128197	2.59282	0.00951928	0.0898014	1438.99	1580.31	1426.97	1816.94	1561.07	1819.11	1620.39	2424.06	1908.12	2083.78
ENSMUSG00000038147	Cd84	protein_coding	ENSMUST00000042302,ENSMUST00000128189,ENSMUST00000135386,ENSMUST00000136479,ENSMUST00000155802	169.331	-0.140534	-0.0602032	0.210585	-0.667351	0.504548	0.676425	154.447	204.041	239.758	134.618	156.647	108.334	211.666	164.415	173.159	146.23
ENSMUSG00000038150	Ormdl3	protein_coding	ENSMUST00000052919	3126.3	-0.0294949	-0.0224578	0.0997887	-0.295574	0.767556	0.863288	3009.83	3168.63	3153.92	3301	3157.25	3777.02	2990.27	2814.02	2876.23	3014.85
ENSMUSG00000038151	Prdm1	protein_coding	ENSMUST00000039174,ENSMUST00000105490,ENSMUST00000167340,ENSMUST00000218369	70.4669	-0.0729586	-0.0346117	0.190945	-0.382093	0.702392	1	60.2719	55.211	70.6534	80.7708	95.8789	74.4797	61.8349	68.5061	73.0864	63.9756
ENSMUSG00000038152	5033430I15Rik	lincRNA	ENSMUST00000038032,ENSMUST00000189843	245.184	-0.238495	-0.122968	0.177016	-1.34731	0.177882	0.356199	265.95	285.657	311.57	246.392	217.416	280.991	258.438	152.821	237.25	195.354
ENSMUSG00000038155	Gstp2	protein_coding	ENSMUST00000042700,ENSMUST00000235381,ENSMUST00000235657,ENSMUST00000237565,ENSMUST00000237650,ENSMUST00000237999	22.5093	0.345677	0.0794886	0.339552	1.01804	0.308659	1	24.8621	20.8041	27.7981	17.1332	8.10244	13.5418	31.7102	21.0788	30.359	29.703
ENSMUSG00000038156	Spon1	protein_coding	ENSMUST00000046687,ENSMUST00000084696	5459.7	0.345788	0.227775	0.133378	2.59254	0.00952688	0.0898014	4710.25	4320.86	4092.11	5419.8	5498.86	6212.28	4695.49	6798.97	6302.3	6546.08
ENSMUSG00000038160	Atg5	protein_coding	ENSMUST00000039286,ENSMUST00000217412	1750.49	-0.309391	-0.194174	0.141694	-2.18352	0.0289976	0.137921	1989.72	1957.19	2336.2	1651.31	1755.53	1459.12	2032.62	1451.28	1503.33	1368.62
ENSMUSG00000038167	Plekhg6	protein_coding	ENSMUST00000042647	15.511	0.34783	0.0711775	0.366231	0.949755	0.342237	1	10.5476	14.4029	6.94952	21.2125	14.8545	16.9272	16.6479	26.3485	12.3685	14.8515
ENSMUSG00000038168	P3h2	protein_coding	ENSMUST00000039990,ENSMUST00000159161,ENSMUST00000160067,ENSMUST00000161878	73.5929	0.0253461	0.0134574	0.169755	0.14931	0.881309	1	69.3126	76.0152	71.8117	83.2184	63.4691	57.5525	75.3117	74.8297	77.584	86.8241
ENSMUSG00000038170	Pde4dip	protein_coding	ENSMUST00000045243,ENSMUST00000090750,ENSMUST00000107038,ENSMUST00000163531,ENSMUST00000168438,ENSMUST00000175751,ENSMUST00000197791,ENSMUST00000200063,ENSMUST00000200232	10743.6	0.451569	0.226113	0.187343	2.41039	0.0159355	0.10854	7801.44	7731.14	7466.1	10921.2	11459.6	10870.6	8656.89	14874.3	12523.6	15131.4
ENSMUSG00000038172	Ttc39b	protein_coding	ENSMUST00000030205,ENSMUST00000048274,ENSMUST00000102823,ENSMUST00000143362,ENSMUST00000146519,ENSMUST00000148811,ENSMUST00000150522	1113.77	0.119725	0.0554599	0.195681	0.611835	0.540647	0.704051	1029.14	1000.2	965.983	1152.82	1189.71	666.932	967.954	1458.65	1362.78	1343.49
ENSMUSG00000038173	Enpp6	protein_coding	ENSMUST00000039840,ENSMUST00000119686,ENSMUST00000123066,ENSMUST00000140149,ENSMUST00000149593,ENSMUST00000210466	1160.81	-0.0354236	-0.0218503	0.141622	-0.250128	0.802488	0.884271	1145.17	1309.06	1307.67	996.989	1116.79	844.103	1122.54	1327.96	1288.57	1149.28
ENSMUSG00000038174	Fam126b	protein_coding	ENSMUST00000038372,ENSMUST00000097724,ENSMUST00000159185,ENSMUST00000159980,ENSMUST00000160546,ENSMUST00000161000,ENSMUST00000161600,ENSMUST00000187717,ENSMUST00000191472	3216.55	-0.0474574	-0.025423	0.16814	-0.28225	0.777752	0.869518	3299.13	3422.28	3596.38	2977.91	3051.92	1909.39	3287.56	3765.73	3449.68	3405.56
ENSMUSG00000038175	Mylip	protein_coding	ENSMUST00000038275,ENSMUST00000222178	1072.72	-0.00567114	-0.00303229	0.168423	-0.0336719	0.973139	0.985917	1057.02	1005	1007.68	1152.82	1151.9	650.004	1039.3	1229.95	1200.87	1232.67
ENSMUSG00000038178	Slc43a2	protein_coding	ENSMUST00000042561,ENSMUST00000108433,ENSMUST00000127226,ENSMUST00000134112,ENSMUST00000143035,ENSMUST00000145901,ENSMUST00000149727,ENSMUST00000151891,ENSMUST00000152775,ENSMUST00000155981,ENSMUST00000169547	2051.63	0.479208	0.26997	0.166896	2.87129	0.00408797	0.0672334	1536.18	1465.89	1430.44	2100.86	2036.41	2423.97	1700.46	2804.53	2425.34	2592.16
ENSMUSG00000038179	Slamf7	protein_coding	ENSMUST00000111276,ENSMUST00000192024,ENSMUST00000192195,ENSMUST00000194531,ENSMUST00000194791	5.54519	-0.268834	-0.0259304	0.571852	-0.470111	0.638276	1	4.52039	4.80096	9.26603	4.8952	6.75204	5.6424	0.792755	6.32364	6.74644	5.71211
ENSMUSG00000038180	Spag4	protein_coding	ENSMUST00000038860,ENSMUST00000125996,ENSMUST00000131144,ENSMUST00000133511,ENSMUST00000136765,ENSMUST00000137966,ENSMUST00000138178,ENSMUST00000149139	233.349	-0.188482	-0.104292	0.16318	-1.15506	0.248067	0.435777	284.785	262.452	281.456	223.547	190.407	233.595	269.537	170.738	214.762	202.209
ENSMUSG00000038181	Chpf2	protein_coding	ENSMUST00000088295,ENSMUST00000121863,ENSMUST00000197318,ENSMUST00000197566,ENSMUST00000197933,ENSMUST00000198521	2397.43	0.315695	0.192783	0.147012	2.14742	0.0317601	0.14325	1981.44	1988.4	1881	2459.02	2369.96	3340.3	2024.7	2499.95	2522.04	2907.46
ENSMUSG00000038187	Btbd10	protein_coding	ENSMUST00000047091,ENSMUST00000117577,ENSMUST00000119278,ENSMUST00000129567,ENSMUST00000135510,ENSMUST00000139650	3119.1	-0.159388	-0.131333	0.0828663	-1.92344	0.0544254	0.185108	3326.25	3393.48	3135.39	3243.07	3357.11	2557.14	2880.87	3001.62	3197.81	3098.25
ENSMUSG00000038188	Scarf1	protein_coding	ENSMUST00000042808,ENSMUST00000118243,ENSMUST00000123819	185.156	0.107487	0.0623914	0.153431	0.700558	0.483579	0.659024	184.583	148.83	151.731	184.386	222.817	227.953	179.955	184.439	204.642	162.224
ENSMUSG00000038192	Cer1	protein_coding	ENSMUST00000048430	5.53249	-0.506318	-0.0426738	0.617134	-0.820436	0.411968	1	9.79418	2.40048	6.94952	4.07933	9.45285	6.77088	4.75653	2.10788	7.87084	1.14242
ENSMUSG00000038195	Rilp	protein_coding	ENSMUST00000042972,ENSMUST00000156923	137.831	-0.262783	-0.12802	0.187936	-1.39826	0.162035	0.337672	152.94	147.229	192.27	125.643	135.041	152.345	153.002	113.826	119.187	86.8241
ENSMUSG00000038204	Asb10	protein_coding	ENSMUST00000048302,ENSMUST00000117900,ENSMUST00000119657	19.692	-0.395533	-0.0855409	0.353921	-1.11757	0.263749	1	27.1223	23.2046	22.0068	22.8443	16.2049	30.469	15.8551	21.0788	8.99525	9.13938
ENSMUSG00000038205	Prkab2	protein_coding	ENSMUST00000045743,ENSMUST00000130924,ENSMUST00000132719,ENSMUST00000143927,ENSMUST00000152731,ENSMUST00000198337	2318.63	-0.397538	-0.31777	0.0949865	-4.1852	2.84914e-05	0.00727424	2688.13	2566.91	2574.8	2652.38	2699.46	1708.52	2176.91	1816.99	2149.86	2152.32
ENSMUSG00000038206	Fbxo8	protein_coding	ENSMUST00000040218,ENSMUST00000110322,ENSMUST00000156840,ENSMUST00000210863,ENSMUST00000211294	1076.29	-0.276692	-0.165604	0.149933	-1.84544	0.0649739	0.203608	1219.75	1285.86	1388.75	978.224	1024.96	767.366	1234.32	967.517	943.377	952.78
ENSMUSG00000038208	Pgap3	protein_coding	ENSMUST00000041218,ENSMUST00000090827,ENSMUST00000125348,ENSMUST00000128058,ENSMUST00000128897	435.471	0.199686	0.125995	0.138625	1.44048	0.149732	0.322311	379.713	382.476	370.641	456.885	436.182	594.709	381.315	431.061	440.767	480.96
ENSMUSG00000038212	Mfsd14b	protein_coding	ENSMUST00000054730,ENSMUST00000148779,ENSMUST00000155487,ENSMUST00000220824	1813.14	-0.207162	-0.0994191	0.189917	-1.0908	0.27536	0.465196	1960.34	1998.8	2143.93	1826.73	1786.59	908.426	2056.41	1849.66	1880.01	1720.49
ENSMUSG00000038213	Tapbpl	protein_coding	ENSMUST00000043422	272.661	0.00206219	0.00146153	0.114567	0.0179999	0.985639	0.992845	278.757	280.056	266.398	270.868	266.03	225.696	285.392	265.593	318.207	269.612
ENSMUSG00000038214	Bend3	protein_coding	ENSMUST00000040147,ENSMUST00000167488,ENSMUST00000214116,ENSMUST00000216679	312.38	0.126799	0.0840598	0.128286	0.988411	0.322952	0.510987	253.895	292.058	269.873	337.769	340.303	312.589	294.112	355.178	303.59	364.433
ENSMUSG00000038215	Cep44	protein_coding	ENSMUST00000040330,ENSMUST00000123493,ENSMUST00000126830,ENSMUST00000127877,ENSMUST00000130930,ENSMUST00000134162,ENSMUST00000135337,ENSMUST00000140107,ENSMUST00000210545,ENSMUST00000211049	379.488	-0.395058	-0.200305	0.183427	-2.15376	0.0312592	0.142152	469.367	446.489	508.473	352.454	380.815	262.936	478.031	283.51	327.202	285.606
ENSMUSG00000038216	Pnmt	protein_coding	ENSMUST00000041301,ENSMUST00000124527	41.8382	0.210571	0.0407829	0.378334	0.556575	0.577818	1	45.2039	41.6083	41.6971	28.5553	36.461	106.077	29.3319	30.5643	32.6078	26.2757
ENSMUSG00000038217	Tlcd2	protein_coding	ENSMUST00000043598,ENSMUST00000108435,ENSMUST00000124718,ENSMUST00000153236	22.4825	0.237095	0.0605148	0.315622	0.751201	0.452532	1	14.3146	23.2046	13.899	27.7395	24.3073	16.9272	30.9175	16.863	29.2346	27.4181
ENSMUSG00000038224	Serpinf2	protein_coding	ENSMUST00000043696,ENSMUST00000108437,ENSMUST00000128330,ENSMUST00000142094	9.34941	-0.744049	-0.100876	0.473881	-1.57012	0.116388	1	8.28738	8.80175	12.7408	13.8697	14.8545	4.51392	4.75653	4.21576	15.7417	5.71211
ENSMUSG00000038225	Primpol	protein_coding	ENSMUST00000040468,ENSMUST00000123328,ENSMUST00000125319,ENSMUST00000132472,ENSMUST00000136335,ENSMUST00000209787,ENSMUST00000210264,ENSMUST00000211400	209.233	-0.196	-0.0937011	0.190498	-1.02888	0.303534	0.493328	232.8	231.246	192.27	200.703	261.979	119.619	261.609	202.356	202.393	187.357
ENSMUSG00000038233	Fam198a	protein_coding	ENSMUST00000043011,ENSMUST00000213773,ENSMUST00000214536,ENSMUST00000215990	211.874	-0.00603976	-0.00399028	0.128416	-0.0470328	0.962487	0.979815	182.322	242.448	207.327	223.547	205.262	186.199	202.945	221.327	242.872	204.494
ENSMUSG00000038235	F11r	protein_coding	ENSMUST00000043839,ENSMUST00000144497,ENSMUST00000155913	567.537	-0.0447172	-0.0314732	0.116023	-0.385417	0.699928	0.820468	548.474	599.319	620.824	518.075	598.23	453.649	649.267	571.235	561.079	555.217
ENSMUSG00000038239	Hrc	protein_coding	ENSMUST00000085351,ENSMUST00000211327	66.7555	0.56339	0.152048	0.308215	1.82791	0.0675631	1	36.1631	42.4085	37.0641	87.2977	66.17	118.49	45.9798	85.3691	65.2156	83.3968
ENSMUSG00000038240	Pdss2	protein_coding	ENSMUST00000095725,ENSMUST00000159139,ENSMUST00000160108,ENSMUST00000160823,ENSMUST00000162008,ENSMUST00000162758	846.236	-0.000830839	-0.000694535	0.078664	-0.0105619	0.991573	0.995855	819.697	847.369	865.215	870.53	829.15	908.426	849.041	765.16	864.668	843.107
ENSMUSG00000038241	Cep250	protein_coding	ENSMUST00000039994,ENSMUST00000094421,ENSMUST00000109618,ENSMUST00000109619,ENSMUST00000128683,ENSMUST00000148191,ENSMUST00000149905,ENSMUST00000151569,ENSMUST00000155160,ENSMUST00000156355	1250.24	0.500226	0.227185	0.206574	2.42154	0.0154549	0.106896	915.379	933.786	1016.95	1181.38	1130.29	2264.86	948.928	1420.71	1159.26	1530.85
ENSMUSG00000038242	Aox4	protein_coding	ENSMUST00000040442,ENSMUST00000159240,ENSMUST00000161833,ENSMUST00000161926,ENSMUST00000189059	156.669	0.0402904	0.0233673	0.153262	0.262885	0.792639	0.877943	149.926	128.826	141.307	169.7	183.655	137.675	144.281	194.979	149.546	166.794
ENSMUSG00000038244	Mical2	protein_coding	ENSMUST00000033033,ENSMUST00000037991,ENSMUST00000050149,ENSMUST00000051308,ENSMUST00000106645,ENSMUST00000106647,ENSMUST00000106648,ENSMUST00000140202,ENSMUST00000144509,ENSMUST00000150428,ENSMUST00000213108,ENSMUST00000215412,ENSMUST00000216652	6553.82	0.621833	0.333306	0.181642	3.42339	0.00061845	0.0356442	4591.21	4197.64	4106.01	6436.37	6483.31	7960.3	5569.9	8412.55	8538.74	9242.19
ENSMUSG00000038248	Sobp	protein_coding	ENSMUST00000040275,ENSMUST00000189987	7201.6	0.593337	0.289628	0.196941	3.01276	0.00258882	0.0572575	5388.3	4988.19	4645.75	6859.81	6823.61	10196.9	5372.5	10168.4	7286.15	10286.4
ENSMUSG00000038250	Usp38	protein_coding	ENSMUST00000042724,ENSMUST00000211538	1667.68	0.0153673	0.0106501	0.119044	0.129089	0.897287	0.943629	1601.72	1557.91	1578.7	1735.35	1821.7	1277.44	1679.85	1873.91	1737.21	1813.02
ENSMUSG00000038252	Ncapd2	protein_coding	ENSMUST00000043848,ENSMUST00000185624,ENSMUST00000186210,ENSMUST00000186561,ENSMUST00000186667,ENSMUST00000188119,ENSMUST00000188306,ENSMUST00000188410,ENSMUST00000188665,ENSMUST00000188762,ENSMUST00000189706,ENSMUST00000189959,ENSMUST00000191080	1398.47	0.287392	0.205557	0.115661	2.48478	0.012963	0.0995233	1258.18	1106.62	1136.25	1408.19	1388.22	1741.24	1296.15	1549.29	1497.71	1602.82
ENSMUSG00000038255	Neurod2	protein_coding	ENSMUST00000041685	3225.42	0.417887	0.191975	0.202112	2.0676	0.0386778	0.156737	2699.43	2467.69	2105.7	3251.23	3282.84	5307.24	2437.72	3801.56	3104.49	3796.27
ENSMUSG00000038256	Bcl9	protein_coding	ENSMUST00000046521,ENSMUST00000127319,ENSMUST00000132266,ENSMUST00000134695,ENSMUST00000135247,ENSMUST00000141861,ENSMUST00000166341,ENSMUST00000196586	2442.09	0.382289	0.203914	0.173793	2.19968	0.0278294	0.134893	1872.19	1839.57	1825.41	2508.79	2556.32	2590.99	2011.22	3425.3	2482.69	3308.45
ENSMUSG00000038257	Glra3	protein_coding	ENSMUST00000000275,ENSMUST00000164020,ENSMUST00000239388	1069.04	0.0784215	0.0213874	0.300537	0.260938	0.79414	0.878981	1035.92	1130.63	1019.26	961.091	1053.32	294.533	1246.21	1307.94	1268.33	1373.19
ENSMUSG00000038259	Gdf5	protein_coding	ENSMUST00000040162	63.0077	-0.316442	-0.145009	0.20027	-1.58008	0.114089	1	69.3126	72.8145	54.4379	76.6915	75.6228	76.7366	52.3218	57.9667	40.4786	53.6938
ENSMUSG00000038260	Trpm4	protein_coding	ENSMUST00000042194,ENSMUST00000209239,ENSMUST00000209506,ENSMUST00000210311,ENSMUST00000210541,ENSMUST00000210639,ENSMUST00000211411,ENSMUST00000211431,ENSMUST00000211743	776.259	-0.0854333	-0.0460201	0.167269	-0.510754	0.609523	0.755125	842.299	752.15	782.979	821.578	796.74	1113.81	745.983	587.044	681.39	638.614
ENSMUSG00000038264	Sema7a	protein_coding	ENSMUST00000043059,ENSMUST00000214314	8516.98	0.0423034	0.0289623	0.121508	0.348154	0.727724	0.839355	7837.6	7114.22	7489.27	9499.14	10021.4	8884.52	7740.46	8185.95	9359.56	9037.7
ENSMUSG00000038267	Slc22a23	protein_coding	ENSMUST00000040336,ENSMUST00000128392,ENSMUST00000143353,ENSMUST00000145038,ENSMUST00000148390	4141.45	0.374296	0.181159	0.191421	1.95536	0.0505408	0.178468	3134.14	3147.83	2809.92	4492.98	4450.94	4656.11	3125.04	5608.01	4411.04	5578.45
ENSMUSG00000038268	Ovca2	protein_coding	ENSMUST00000071562,ENSMUST00000123489	661.219	-0.0679328	-0.043295	0.135501	-0.501345	0.616129	0.760466	678.812	715.343	743.599	602.926	644.144	793.321	732.506	522.754	582.442	596.344
ENSMUSG00000038271	Iffo1	protein_coding	ENSMUST00000117675,ENSMUST00000119527,ENSMUST00000135559,ENSMUST00000139071,ENSMUST00000141230,ENSMUST00000144364,ENSMUST00000148835,ENSMUST00000150417,ENSMUST00000150474,ENSMUST00000153006	1518.48	0.289005	0.195408	0.126887	2.27765	0.0227474	0.124246	1318.45	1277.05	1316.93	1513.43	1407.12	2102.36	1338.96	1577.75	1620.27	1712.49
ENSMUSG00000038274	Fau	protein_coding	ENSMUST00000043074,ENSMUST00000178310,ENSMUST00000179142,ENSMUST00000236021,ENSMUST00000236217,ENSMUST00000236336,ENSMUST00000236976,ENSMUST00000237840,ENSMUST00000237859	15929.3	-0.0101792	-0.00342652	0.256985	-0.0396102	0.968404	0.983472	17179	17343.5	21253.9	11273.6	12877.5	26824	17121.1	13979.5	11138.4	10302.4
ENSMUSG00000038279	Nop2	protein_coding	ENSMUST00000044200,ENSMUST00000204185	1788.54	0.200213	0.131584	0.130801	1.53067	0.12585	0.292634	1723.02	1461.09	1406.12	1912.39	1819	2253.57	1579.96	1810.67	1931.73	1987.81
ENSMUSG00000038280	Ostm1	protein_coding	ENSMUST00000040718,ENSMUST00000105497,ENSMUST00000144806,ENSMUST00000147899,ENSMUST00000154048	2519.57	-0.219957	-0.171795	0.0958492	-2.29482	0.0217432	0.121667	2774.77	2766.95	2807.61	2560.19	2648.15	1922.93	2536.02	2294.43	2518.67	2365.96
ENSMUSG00000038286	Bphl	protein_coding	ENSMUST00000040656,ENSMUST00000220717,ENSMUST00000221124,ENSMUST00000222658,ENSMUST00000222691,ENSMUST00000223251	1056.03	-0.130637	-0.082566	0.137515	-0.949985	0.34212	0.529579	1125.58	1141.83	1271.76	982.304	999.301	1043.84	1242.25	912.712	1050.2	790.556
ENSMUSG00000038290	Smg6	protein_coding	ENSMUST00000045281,ENSMUST00000130145,ENSMUST00000135522,ENSMUST00000140197,ENSMUST00000142038,ENSMUST00000153226	1406.51	0.359324	0.214918	0.152018	2.36369	0.018094	0.113488	1166.26	1100.22	1079.49	1430.21	1384.17	1797.67	1123.33	1677.87	1513.45	1792.46
ENSMUSG00000038291	Snx25	protein_coding	ENSMUST00000041582,ENSMUST00000110377,ENSMUST00000110378,ENSMUST00000136097,ENSMUST00000144244,ENSMUST00000150645,ENSMUST00000170416,ENSMUST00000176410,ENSMUST00000177186	2334.12	0.0364758	0.0274136	0.102561	0.355651	0.722102	0.835488	2089.93	2286.06	2178.67	2499	2468.54	2227.62	2020.73	2455.68	2477.07	2637.85
ENSMUSG00000038292	Ccdc155	protein_coding	ENSMUST00000121017,ENSMUST00000211277	30.3434	0.30274	0.110267	0.243561	1.24298	0.213877	1	30.1359	28.0056	23.1651	30.1871	24.3073	31.5974	43.6015	36.8879	26.9857	28.5606
ENSMUSG00000038295	Atg9b	protein_coding	ENSMUST00000059401,ENSMUST00000128831,ENSMUST00000138716	349.854	-0.155016	-0.0881731	0.157645	-0.983324	0.325448	0.513275	353.344	382.476	366.008	417.724	322.747	452.52	352.776	275.078	279.977	295.887
ENSMUSG00000038296	Galnt18	protein_coding	ENSMUST00000049430,ENSMUST00000106663	2193.92	0.38667	0.229443	0.154281	2.50627	0.0122011	0.0968714	1815.69	1722.74	1641.24	2214.26	2113.39	3246.64	1871.7	2397.71	2353.38	2562.45
ENSMUSG00000038298	Pdzk1	protein_coding	ENSMUST00000058865,ENSMUST00000107069,ENSMUST00000107070,ENSMUST00000128789,ENSMUST00000135031,ENSMUST00000138014,ENSMUST00000153256	7.47222	0.526644	0.0659645	0.494024	1.06603	0.286411	1	8.28738	5.60112	2.31651	6.52693	8.10244	7.89936	15.0623	8.43152	4.49762	7.99695
ENSMUSG00000038299	Wdr36	protein_coding	ENSMUST00000053663,ENSMUST00000166214,ENSMUST00000234158,ENSMUST00000234434,ENSMUST00000234798	2245.31	-0.124737	-0.0889208	0.113904	-1.0951	0.273472	0.462922	2499.02	2122.82	2369.79	2265.66	2456.39	1675.79	2390.16	2158.47	2345.51	2169.46
ENSMUSG00000038300	Pth2	protein_coding	ENSMUST00000042754,ENSMUST00000210086	5.83427	-0.577229	-0.0395438	0.691215	-0.835094	0.403665	1	13.5612	7.20144	9.26603	3.26347	1.35041	4.51392	5.54929	0	4.49762	9.13938
ENSMUSG00000038301	Snx10	protein_coding	ENSMUST00000049152,ENSMUST00000114439,ENSMUST00000137212,ENSMUST00000140560,ENSMUST00000149024,ENSMUST00000155724,ENSMUST00000179365	7600.11	-0.251901	-0.184709	0.10984	-2.29334	0.0218286	0.121887	8723.6	8473.69	8630.14	7386.86	8097.04	5536.32	7877.61	6818.99	7306.39	7150.42
ENSMUSG00000038302	Afg1l	protein_coding	ENSMUST00000041024,ENSMUST00000133326,ENSMUST00000149832,ENSMUST00000151747	746.827	-0.0307313	-0.0190368	0.140803	-0.218257	0.827229	0.900333	793.328	800.159	807.303	708.988	663.05	982.906	747.568	624.986	646.533	693.45
ENSMUSG00000038305	Spats2l	protein_coding	ENSMUST00000163239,ENSMUST00000163922,ENSMUST00000164302,ENSMUST00000164353,ENSMUST00000165235,ENSMUST00000167085,ENSMUST00000167971,ENSMUST00000168016,ENSMUST00000168895,ENSMUST00000168905,ENSMUST00000169772,ENSMUST00000170139,ENSMUST00000171699,ENSMUST00000172068,ENSMUST00000172287	1936.7	0.456219	0.282207	0.148883	3.06427	0.00218199	0.0529753	1480.43	1441.09	1396.85	1869.97	1977	2300.97	1689.36	2441.98	2225.2	2544.17
ENSMUSG00000038312	Edem2	protein_coding	ENSMUST00000040833,ENSMUST00000131350,ENSMUST00000139868,ENSMUST00000148571	871.955	0.0854873	0.0613797	0.11218	0.762057	0.446026	0.626591	851.34	818.563	847.841	861.555	850.757	1137.51	854.59	814.695	861.295	821.401
ENSMUSG00000038319	Kcnh2	protein_coding	ENSMUST00000036092,ENSMUST00000115098,ENSMUST00000126791,ENSMUST00000129246,ENSMUST00000142197	1373.28	0.417694	0.235076	0.164993	2.53158	0.0113549	0.0941928	1093.18	1115.42	962.508	1440	1266.68	1649.84	1079.73	1869.69	1507.83	1747.91
ENSMUSG00000038323	1700066M21Rik	protein_coding	ENSMUST00000042734,ENSMUST00000185952,ENSMUST00000187255	1493.88	-0.394878	-0.233084	0.155505	-2.53933	0.0111065	0.0940645	1766.72	1794.76	1970.19	1453.06	1501.65	882.471	1515.75	1370.12	1393.14	1290.94
ENSMUSG00000038324	Trpc4ap	protein_coding	ENSMUST00000041059,ENSMUST00000103140,ENSMUST00000130755,ENSMUST00000136764,ENSMUST00000140370,ENSMUST00000143115,ENSMUST00000146484,ENSMUST00000147913,ENSMUST00000152548,ENSMUST00000153246	7996.79	0.24666	0.164394	0.128839	1.91449	0.055558	0.186757	7090.23	6942.18	6066.93	8399.35	8074.09	10392.2	7174.43	8534.8	8362.21	8931.46
ENSMUSG00000038331	Satb2	protein_coding	ENSMUST00000042857,ENSMUST00000114415,ENSMUST00000176759,ENSMUST00000177282,ENSMUST00000177424	2796.55	0.316007	0.111487	0.249969	1.26418	0.206164	0.388473	2214.24	1748.35	1711.9	3196.57	3586.68	2807.66	1890.72	3668.76	2967.31	4173.27
ENSMUSG00000038332	Sesn1	protein_coding	ENSMUST00000041438,ENSMUST00000099931,ENSMUST00000214835	2117.65	-0.195521	-0.122244	0.14031	-1.3935	0.16347	0.339357	2279.78	2294.06	2435.81	2094.33	2202.51	1390.29	2402.84	1935.03	2175.73	1966.11
ENSMUSG00000038335	Tsr1	protein_coding	ENSMUST00000045807,ENSMUST00000128230,ENSMUST00000130910,ENSMUST00000144019,ENSMUST00000153316,ENSMUST00000155702,ENSMUST00000155785	1874.54	0.0613151	0.0446338	0.109261	0.561179	0.574676	0.729824	1713.23	1740.35	1637.77	2097.59	1983.75	1773.97	1679.06	2033.05	1981.2	2105.48
ENSMUSG00000038342	Mlxip	protein_coding	ENSMUST00000068237,ENSMUST00000111596,ENSMUST00000135961,ENSMUST00000199458	1396.69	0.2876	0.162833	0.160526	1.79161	0.0731958	0.218631	1167.01	1046.61	1128.14	1440	1508.41	1365.46	1212.92	1831.75	1401.01	1865.58
ENSMUSG00000038344	Txlng	protein_coding	ENSMUST00000041370,ENSMUST00000112314,ENSMUST00000112315,ENSMUST00000112316,ENSMUST00000131463,ENSMUST00000150080	752.599	-0.256187	-0.162957	0.13801	-1.85629	0.0634125	0.200968	829.492	816.163	880.272	770.178	802.142	511.201	849.041	619.717	763.472	684.311
ENSMUSG00000038346	Zfp384	protein_coding	ENSMUST00000046064,ENSMUST00000054553,ENSMUST00000084275,ENSMUST00000088308,ENSMUST00000112424,ENSMUST00000112425,ENSMUST00000112427,ENSMUST00000112428,ENSMUST00000131555,ENSMUST00000132863,ENSMUST00000137325,ENSMUST00000140835,ENSMUST00000144308,ENSMUST00000145138,ENSMUST00000145566,ENSMUST00000152752	1381.82	0.1254	0.0861381	0.121318	1.03365	0.301298	0.491089	1330.5	1182.64	1131.61	1566.46	1396.32	1307.91	1272.37	1553.51	1475.22	1601.68
ENSMUSG00000038347	Tcte2	protein_coding	ENSMUST00000053376,ENSMUST00000127032,ENSMUST00000128194,ENSMUST00000129681,ENSMUST00000130033,ENSMUST00000142863,ENSMUST00000143162,ENSMUST00000148430,ENSMUST00000155166,ENSMUST00000232858	98.5033	-0.217978	-0.12257	0.160581	-1.35744	0.174642	1	111.503	104.821	111.192	101.983	101.281	65.4518	110.193	92.7467	93.3257	92.5362
ENSMUSG00000038349	Plcl1	protein_coding	ENSMUST00000042986,ENSMUST00000187059	1108.08	0.151819	0.0851994	0.16013	0.948095	0.343081	0.53018	998.253	956.191	928.919	1129.16	1236.97	856.516	960.819	1423.87	1268.33	1321.78
ENSMUSG00000038351	Sgsm2	protein_coding	ENSMUST00000057631,ENSMUST00000081799,ENSMUST00000123573,ENSMUST00000148421,ENSMUST00000156287	5391.33	0.203283	0.149493	0.108434	1.87472	0.0608315	0.196391	4759.97	5284.25	4894.78	5407.56	4711.57	7127.48	5249.63	5612.23	5259.97	5605.86
ENSMUSG00000038352	Arl5c	protein_coding	ENSMUST00000042971,ENSMUST00000107563	211.559	-0.110838	-0.0465278	0.214237	-0.517361	0.604904	0.751588	234.307	225.645	240.917	197.44	199.86	334.03	206.116	165.469	147.297	164.509
ENSMUSG00000038354	Ankrd35	protein_coding	ENSMUST00000048427,ENSMUST00000122960,ENSMUST00000130429	507.704	0.627529	0.253389	0.232104	2.70365	0.00685817	0.0799188	343.55	344.869	420.446	451.174	434.831	1023.53	397.963	513.269	473.375	674.029
ENSMUSG00000038365	Fbxo25	protein_coding	ENSMUST00000043520,ENSMUST00000209290,ENSMUST00000209310,ENSMUST00000209913,ENSMUST00000210280	4260.18	-0.0286823	-0.0247589	0.0706177	-0.406163	0.684623	0.810053	4589.7	3992.8	4125.7	4324.91	4480.65	4061.4	4341.92	4120.9	4406.55	4157.27
ENSMUSG00000038366	Lasp1	protein_coding	ENSMUST00000043843,ENSMUST00000107568,ENSMUST00000107569,ENSMUST00000127033,ENSMUST00000127575,ENSMUST00000129558,ENSMUST00000129828,ENSMUST00000134428,ENSMUST00000136723,ENSMUST00000138919,ENSMUST00000143571,ENSMUST00000146572,ENSMUST00000148280,ENSMUST00000152962,ENSMUST00000153520,ENSMUST00000155762	13483.2	0.329105	0.243567	0.109668	3.00091	0.00269174	0.0576927	10941.6	12317.7	10879.5	13179.5	12440	17440.7	12760.2	15540.3	13833.6	15499.2
ENSMUSG00000038368	Focad	protein_coding	ENSMUST00000097992,ENSMUST00000107147,ENSMUST00000107148,ENSMUST00000129967,ENSMUST00000130603,ENSMUST00000144388,ENSMUST00000147527,ENSMUST00000159342,ENSMUST00000161058,ENSMUST00000162039	1232.09	0.286958	0.200367	0.120487	2.38165	0.0172351	0.112084	1084.14	988.997	978.724	1214.01	1284.24	1240.2	1155.84	1487.11	1452.73	1434.88
ENSMUSG00000038369	Ncoa6	protein_coding	ENSMUST00000043126,ENSMUST00000109669,ENSMUST00000109670,ENSMUST00000123293,ENSMUST00000134508,ENSMUST00000141928,ENSMUST00000143909,ENSMUST00000146942	2747.27	0.469894	0.209737	0.208826	2.25017	0.024438	0.128348	1971.64	1881.98	1889.11	2851.45	2924.98	2956.62	2107.14	4082.96	2766.04	4040.75
ENSMUSG00000038370	Pcp4l1	protein_coding	ENSMUST00000111332	4799.37	0.0726854	0.0452759	0.139892	0.519581	0.603356	0.750759	4270.26	5467.49	5253.84	4071.17	4329.41	6035.11	4581.33	4960.89	5122.79	3901.37
ENSMUSG00000038371	Sbf2	protein_coding	ENSMUST00000033058,ENSMUST00000164525,ENSMUST00000164559,ENSMUST00000164599,ENSMUST00000164759,ENSMUST00000165449,ENSMUST00000165992,ENSMUST00000166020,ENSMUST00000166885,ENSMUST00000167652,ENSMUST00000167880,ENSMUST00000169740,ENSMUST00000171218,ENSMUST00000171378,ENSMUST00000211732	3728.99	0.0523051	0.0363743	0.118442	0.441608	0.658773	0.792225	3329.27	3562.31	3252.38	4199.27	3963.45	3271.46	3413.6	4364.36	3870.21	4063.6
ENSMUSG00000038372	Gmds	protein_coding	ENSMUST00000041859,ENSMUST00000178294,ENSMUST00000178313,ENSMUST00000179717	797.734	-0.0629073	-0.0485557	0.0969608	-0.648791	0.516474	0.685735	858.874	771.354	845.525	830.552	768.382	893.756	780.071	746.189	798.328	684.311
ENSMUSG00000038374	Rbm8a	protein_coding	ENSMUST00000048915,ENSMUST00000196456,ENSMUST00000198027,ENSMUST00000199022,ENSMUST00000199628,ENSMUST00000200647	2946.65	0.0228706	0.0154678	0.123868	0.184637	0.853513	0.916241	2942.77	3027.8	3040.41	2849.01	2754.83	3910.18	2633.53	2811.91	2650.23	2845.77
ENSMUSG00000038375	Trp53inp2	protein_coding	ENSMUST00000043237,ENSMUST00000134218,ENSMUST00000151466,ENSMUST00000173406,ENSMUST00000174685	13060	0.0960262	0.080361	0.0786529	1.22089	0.222129	0.4062	11550.3	12762.5	12232.3	13463.4	13117.9	14076.7	12107	13954.2	13566	13769.6
ENSMUSG00000038379	Ttk	protein_coding	ENSMUST00000070326,ENSMUST00000185913,ENSMUST00000186277,ENSMUST00000188445,ENSMUST00000189727,ENSMUST00000191484	92.3358	-0.00876054	-0.00495251	0.158011	-0.0554428	0.955786	1	77.6	84.8169	108.876	100.352	93.1781	93.6638	102.265	80.0994	88.8281	93.6786
ENSMUSG00000038383	Pigu	protein_coding	ENSMUST00000077626,ENSMUST00000124419,ENSMUST00000125334,ENSMUST00000139854,ENSMUST00000165234	1115.63	0.149071	0.0943374	0.137446	1.08458	0.278108	0.467842	969.624	1005	920.811	1212.38	1181.61	1474.92	967.954	1085.56	1144.65	1193.83
ENSMUSG00000038384	Setd1b	protein_coding	ENSMUST00000056053,ENSMUST00000100731,ENSMUST00000162839,ENSMUST00000163030,ENSMUST00000173221,ENSMUST00000174836	1852.8	0.595539	0.326169	0.17667	3.37091	0.00074919	0.0372341	1454.06	1298.66	1320.41	1633.37	1671.8	2012.08	1500.69	2968.95	2063.29	2604.72
ENSMUSG00000038387	Rras	protein_coding	ENSMUST00000044111,ENSMUST00000210397,ENSMUST00000210895	384.35	0.158315	0.0984436	0.14089	1.12368	0.261149	0.449835	388	386.477	361.375	331.242	348.405	542.799	398.756	348.854	382.298	355.293
ENSMUSG00000038388	Mpp6	protein_coding	ENSMUST00000036225,ENSMUST00000036236,ENSMUST00000166318,ENSMUST00000167063,ENSMUST00000167319,ENSMUST00000167628,ENSMUST00000171601,ENSMUST00000203415,ENSMUST00000204545	2716.25	-0.0511824	-0.0403918	0.0920647	-0.555939	0.578253	0.732822	2796.61	2972.59	3045.05	2469.63	2538.77	2795.24	2814.28	2713.9	2490.56	2525.9
ENSMUSG00000038390	Gpr162	protein_coding	ENSMUST00000046893,ENSMUST00000204161,ENSMUST00000204253,ENSMUST00000204667	10798.3	0.404999	0.208639	0.180791	2.24015	0.0250813	0.129395	8699.49	8904.97	8252.55	10742.5	9862.02	18607.5	9153.94	11200.2	10661.6	11898.3
ENSMUSG00000038393	Txnip	protein_coding	ENSMUST00000049093,ENSMUST00000074519,ENSMUST00000128221,ENSMUST00000144639,ENSMUST00000151832,ENSMUST00000196871	1970.5	-0.0575072	-0.0276016	0.188698	-0.304757	0.760551	0.859861	2130.61	2009.2	2146.24	1790.01	1974.3	1109.3	2623.23	1873.91	2101.51	1946.69
ENSMUSG00000038398	Upf3a	protein_coding	ENSMUST00000043767,ENSMUST00000211643,ENSMUST00000211724	2114.7	0.315211	0.129721	0.220384	1.43028	0.152637	0.326032	1848.84	1879.57	1743.17	2023.35	1927.03	4076.07	1633.08	1882.34	1909.24	2224.3
ENSMUSG00000038400	Pmepa1	protein_coding	ENSMUST00000036248,ENSMUST00000124124,ENSMUST00000139306	2862.65	0.797915	0.32879	0.23509	3.39408	0.000688584	0.0368804	1830	1865.97	1779.08	2437.81	2540.12	6145.7	2231.61	3421.09	3040.39	3334.73
ENSMUSG00000038402	Foxf2	protein_coding	ENSMUST00000042054	316.636	0.271482	0.145191	0.170791	1.58956	0.111935	0.274867	290.058	269.654	224.701	365.508	282.235	338.544	243.376	379.418	391.293	381.569
ENSMUSG00000038403	Hfe2	protein_coding	ENSMUST00000049208	41.3482	-0.114544	-0.0330638	0.288686	-0.396778	0.691531	1	58.7651	37.6075	28.9563	29.3712	60.7683	54.167	45.187	30.5643	28.1102	39.9848
ENSMUSG00000038406	Scaf1	protein_coding	ENSMUST00000085383,ENSMUST00000209521,ENSMUST00000209989,ENSMUST00000210056,ENSMUST00000211680,ENSMUST00000211735	9990.47	0.46276	0.258519	0.167839	2.75716	0.0058305	0.0753305	7671.85	8156.03	7550.65	9465.69	9163.86	16034.6	8284.29	11548	9884.65	12145.1
ENSMUSG00000038408	1700018A04Rik	lincRNA	ENSMUST00000126138,ENSMUST00000140980,ENSMUST00000150418,ENSMUST00000221561,ENSMUST00000221582	10.1501	-0.0871509	-0.0147514	0.411148	-0.21197	0.832131	1	7.53398	14.4029	12.7408	5.71107	12.1537	11.2848	7.92755	11.5933	7.87084	10.2818
ENSMUSG00000038412	Higd1a	protein_coding	ENSMUST00000060251,ENSMUST00000213124,ENSMUST00000213147,ENSMUST00000214988,ENSMUST00000215007,ENSMUST00000215300,ENSMUST00000216914	4693.82	-0.27511	-0.16846	0.145604	-1.88945	0.0588322	0.192689	5177.35	5408.28	6355.34	4273.51	4487.4	4431.54	5306.7	3714.08	4092.84	3691.17
ENSMUSG00000038415	Foxq1	protein_coding	ENSMUST00000042118	280.246	0.203953	0.126255	0.142316	1.4331	0.15183	0.325095	283.278	243.248	213.119	282.29	278.184	325.002	230.692	294.049	339.571	313.024
ENSMUSG00000038416	Cdc16	protein_coding	ENSMUST00000043962,ENSMUST00000129872,ENSMUST00000130173,ENSMUST00000134645,ENSMUST00000137360	3999.04	-0.28393	-0.18927	0.129545	-2.19175	0.0283979	0.136397	4821.75	4444.89	5007.13	3770.94	3913.48	3251.15	4483.82	3290.4	3682.43	3324.45
ENSMUSG00000038417	Fig4	protein_coding	ENSMUST00000043814	2754.74	-0.0273611	-0.0225307	0.0822891	-0.3325	0.739512	0.84671	2737.85	2596.52	2662.82	2835.95	3072.18	2655.31	2498.76	2802.43	2936.95	2748.67
ENSMUSG00000038418	Egr1	protein_coding	ENSMUST00000064795,ENSMUST00000165033	3879.59	1.04251	0.541679	0.207167	5.03221	4.8486e-07	0.000784707	2092.19	2117.22	2019.99	3052.97	3397.62	6026.08	3254.26	4886.07	6144.88	5804.65
ENSMUSG00000038422	Hdhd3	protein_coding	ENSMUST00000037820,ENSMUST00000140038	339.585	-0.0336202	-0.0191059	0.157064	-0.214054	0.830505	0.902835	362.385	352.87	438.978	253.735	310.594	387.069	351.191	302.481	342.944	293.602
ENSMUSG00000038425	Poli	protein_coding	ENSMUST00000043286,ENSMUST00000121674,ENSMUST00000159389,ENSMUST00000160713,ENSMUST00000161542,ENSMUST00000235127	607.476	0.102934	0.0667569	0.132349	0.777751	0.436716	0.619093	534.913	570.514	536.271	641.271	645.495	747.054	522.426	634.472	537.466	704.874
ENSMUSG00000038429	Usp5	protein_coding	ENSMUST00000047510,ENSMUST00000122110,ENSMUST00000129159,ENSMUST00000131805,ENSMUST00000141042,ENSMUST00000142058,ENSMUST00000146098,ENSMUST00000153306,ENSMUST00000154189	12522.9	0.181653	0.126772	0.118767	1.52949	0.126143	0.292797	11685.2	10707.7	10245.9	12879.3	13158.4	14856.4	10715.7	13264.9	13540.1	14175.2
ENSMUSG00000038437	Mllt6	protein_coding	ENSMUST00000044730,ENSMUST00000107586,ENSMUST00000134158,ENSMUST00000143220,ENSMUST00000151729,ENSMUST00000155835	4253.98	0.148869	0.108825	0.109005	1.36571	0.17203	0.349437	3876.23	4403.28	4370.09	3927.58	3594.78	5363.66	4275.33	4555.13	4015.25	4158.42
ENSMUSG00000038446	Cdc40	protein_coding	ENSMUST00000044166,ENSMUST00000215051,ENSMUST00000215441,ENSMUST00000215625,ENSMUST00000216025	1435.81	-0.0457524	-0.0300461	0.129648	-0.352897	0.724165	0.837145	1420.91	1438.69	1445.5	1469.38	1519.21	997.576	1451.53	1466.03	1589.91	1559.41
ENSMUSG00000038451	Spsb2	protein_coding	ENSMUST00000047760,ENSMUST00000052727,ENSMUST00000112473,ENSMUST00000130160,ENSMUST00000143040	156.082	0.189697	0.124404	0.131073	1.44727	0.147821	0.319348	154.447	128.826	165.63	143.593	137.742	173.786	183.919	145.444	169.785	157.654
ENSMUSG00000038453	Srcin1	protein_coding	ENSMUST00000107590,ENSMUST00000107593,ENSMUST00000107596,ENSMUST00000126287,ENSMUST00000142123,ENSMUST00000145845,ENSMUST00000207653,ENSMUST00000238233,ENSMUST00000238314,ENSMUST00000238342,ENSMUST00000238597	22023.3	0.355836	0.238388	0.130392	2.72897	0.00635318	0.0779793	17676.2	19436.7	18427.8	21073	19990.1	29695.9	18866	26835.4	22148.6	26083.8
ENSMUSG00000038456	Dennd2a	protein_coding	ENSMUST00000036877,ENSMUST00000145541,ENSMUST00000149162,ENSMUST00000154149,ENSMUST00000202707	1508.31	0.121513	0.099189	0.0847524	1.43374	0.151646	0.324972	1382.49	1496.3	1326.2	1577.89	1438.18	1551.66	1442.02	1658.9	1544.93	1664.51
ENSMUSG00000038457	Tmem255b	protein_coding	ENSMUST00000167071,ENSMUST00000167505,ENSMUST00000209950,ENSMUST00000210804,ENSMUST00000211356	138.193	-0.163575	-0.0930389	0.157741	-1.03699	0.299743	0.489394	164.994	133.627	183.004	119.932	129.639	134.289	148.245	121.203	128.182	118.812
ENSMUSG00000038459	Abhd17c	protein_coding	ENSMUST00000117085,ENSMUST00000131505,ENSMUST00000208271	2800.03	0.160961	0.120581	0.104039	1.54712	0.121834	0.288038	2494.5	2571.71	2457.81	2795.16	2900.68	3321.12	2593.9	3142.85	2627.74	3094.82
ENSMUSG00000038462	Uqcrfs1	protein_coding	ENSMUST00000042834	8532.33	-0.225979	-0.177241	0.0950155	-2.37834	0.0173908	0.112443	9257	9705.13	9986.46	8420.56	8629.1	7638.68	9091.32	7420.79	7948.43	7225.82
ENSMUSG00000038463	Olfml2b	protein_coding	ENSMUST00000046792	469.523	-0.0593708	-0.0331944	0.160191	-0.370624	0.710917	0.828166	454.299	380.076	414.655	548.262	599.581	381.426	400.341	533.294	519.476	463.823
ENSMUSG00000038467	Chmp4b	protein_coding	ENSMUST00000044277,ENSMUST00000136788,ENSMUST00000151668	11027.1	0.0315944	0.0227126	0.111726	0.282784	0.777342	0.869207	11258	11519.1	11236.2	10510	10006.5	13981.9	10667.3	9899.66	10309.7	10882.7
ENSMUSG00000038473	Nos1ap	protein_coding	ENSMUST00000159665,ENSMUST00000160456,ENSMUST00000160466,ENSMUST00000160816,ENSMUST00000161221,ENSMUST00000161485,ENSMUST00000161966,ENSMUST00000162090,ENSMUST00000162709	1071.66	0.64104	0.280472	0.218201	2.93784	0.00330504	0.0632171	722.509	676.135	681.053	937.431	1170.8	1116.07	793.548	1568.26	1466.23	1584.54
ENSMUSG00000038481	Cdk19	protein_coding	ENSMUST00000044672,ENSMUST00000095743,ENSMUST00000214659,ENSMUST00000215000,ENSMUST00000216736	2989.45	0.138627	0.10009	0.111443	1.24393	0.213526	0.397208	2577.38	2751.75	2701.05	3039.92	3159.95	2954.36	2666.83	3574.96	2997.67	3470.68
ENSMUSG00000038482	Tfdp1	protein_coding	ENSMUST00000170909,ENSMUST00000209282,ENSMUST00000209396,ENSMUST00000209885,ENSMUST00000209945,ENSMUST00000210165,ENSMUST00000210501,ENSMUST00000210518,ENSMUST00000211606	2867.7	-0.125619	-0.094899	0.101933	-1.23238	0.217808	0.401285	2977.43	3079.01	3006.83	2911.01	2989.8	2192.64	3084.61	2699.14	2896.47	2840.06
ENSMUSG00000038485	Socs7	protein_coding	ENSMUST00000045540,ENSMUST00000149212,ENSMUST00000238729	6767.48	0.314438	0.198919	0.140302	2.24115	0.0250163	0.129242	5331.05	5629.12	5433.37	6841.86	6928.94	8593.37	5711.8	8335.61	6922.97	7946.69
ENSMUSG00000038486	Sv2a	protein_coding	ENSMUST00000035371,ENSMUST00000133665,ENSMUST00000196912	20196.7	0.657482	0.255815	0.239871	2.74098	0.00612555	0.0769671	13257.5	12009.6	12016.9	20187	20892.2	30105.6	13174.8	28881.1	22796.2	28646.2
ENSMUSG00000038489	Polr2l	protein_coding	ENSMUST00000043870	2984.17	0.152336	0.066603	0.206822	0.736553	0.461394	0.64031	2774.01	3063.01	3245.43	2455.76	2595.48	5178.59	3019.6	2547.37	2579.39	2383.09
ENSMUSG00000038491	Cdk19os	antisense	ENSMUST00000044774,ENSMUST00000143103	2.61207	1.15932	0.0517476	0.869927	1.33267	0.182641	1	0.753398	3.20064	0	2.4476	1.35041	5.6424	1.58551	3.16182	1.12441	6.85453
ENSMUSG00000038495	Otud7b	protein_coding	ENSMUST00000035519,ENSMUST00000090785,ENSMUST00000098849,ENSMUST00000132980,ENSMUST00000135263,ENSMUST00000138206,ENSMUST00000146660,ENSMUST00000196172	973.428	0.119416	0.0931286	0.0950384	1.2565	0.208934	0.391689	864.148	976.995	904.596	969.25	949.336	932.124	893.435	1076.07	1069.31	1099.01
ENSMUSG00000038496	Slc19a3	protein_coding	ENSMUST00000045560,ENSMUST00000142805,ENSMUST00000164473	83.9257	0.0298935	0.015379	0.175651	0.170187	0.864863	1	88.1476	68.8137	77.603	93.0088	87.7765	60.9379	82.4465	98.0164	88.8281	93.6786
ENSMUSG00000038497	Tmco3	protein_coding	ENSMUST00000045229,ENSMUST00000210063,ENSMUST00000210402,ENSMUST00000210600,ENSMUST00000210750,ENSMUST00000210762,ENSMUST00000211402,ENSMUST00000211517,ENSMUST00000211645	1543.29	0.164347	0.123369	0.103647	1.58564	0.11282	0.276024	1388.51	1393.08	1329.67	1612.15	1552.97	1487.34	1426.96	1733.73	1777.69	1730.77
ENSMUSG00000038500	Prr3	protein_coding	ENSMUST00000055454,ENSMUST00000165613,ENSMUST00000172429,ENSMUST00000172900,ENSMUST00000173417,ENSMUST00000173585,ENSMUST00000173724,ENSMUST00000173872,ENSMUST00000174849	2059.32	0.313331	0.16124	0.178742	1.75298	0.079605	0.228421	1708.71	1761.15	1506.89	2131.04	2074.23	3338.04	1748.03	2070.99	2013.81	2240.29
ENSMUSG00000038502	Ptov1	protein_coding	ENSMUST00000046575,ENSMUST00000207303,ENSMUST00000207363,ENSMUST00000207393,ENSMUST00000207416,ENSMUST00000208410,ENSMUST00000208655,ENSMUST00000208682,ENSMUST00000208687,ENSMUST00000208765,ENSMUST00000208991,ENSMUST00000209003,ENSMUST00000209018,ENSMUST00000209139	9099.94	0.235547	0.119681	0.179691	1.31084	0.189912	0.37098	8576.69	8380.07	7915.5	8622.08	8298.25	15569.6	8443.64	8312.42	8367.83	8513.33
ENSMUSG00000038503	Mesd	protein_coding	ENSMUST00000094215,ENSMUST00000130103,ENSMUST00000138803,ENSMUST00000153377,ENSMUST00000207373	3947.67	-0.207877	-0.145404	0.118675	-1.75165	0.0798332	0.228592	4456.35	4370.47	4851.92	3826.41	3654.2	3432.84	4399	3620.28	3611.59	3253.62
ENSMUSG00000038506	Dcun1d2	protein_coding	ENSMUST00000045366,ENSMUST00000110838,ENSMUST00000110839,ENSMUST00000110840,ENSMUST00000203467,ENSMUST00000203604,ENSMUST00000204673,ENSMUST00000204840	1255.16	0.0905766	0.0742769	0.0834808	1.085	0.277922	0.467649	1151.95	1150.63	1152.46	1324.97	1299.09	1366.59	1230.36	1264.73	1261.58	1349.2
ENSMUSG00000038507	Parp12	protein_coding	ENSMUST00000038398,ENSMUST00000129916	278.55	-0.210224	-0.121702	0.155027	-1.35605	0.175085	0.352777	296.839	316.063	323.153	283.922	275.483	181.685	319.48	279.294	281.102	228.484
ENSMUSG00000038510	Rpf2	protein_coding	ENSMUST00000045114,ENSMUST00000181995,ENSMUST00000182287,ENSMUST00000183052,ENSMUST00000183114,ENSMUST00000183309	1385.83	-0.269099	-0.172264	0.137043	-1.9636	0.0495762	0.17676	1619.05	1527.5	1875.21	1251.54	1301.79	1177	1498.31	1229.95	1250.34	1127.57
ENSMUSG00000038515	Grtp1	protein_coding	ENSMUST00000165605,ENSMUST00000209465,ENSMUST00000209516,ENSMUST00000209691,ENSMUST00000209895,ENSMUST00000210317,ENSMUST00000211128	366.447	-0.371724	-0.192726	0.178725	-2.07987	0.0375377	0.154904	424.917	451.29	501.524	341.032	349.756	341.929	436.808	264.539	301.341	251.333
ENSMUSG00000038517	Tbkbp1	protein_coding	ENSMUST00000066078,ENSMUST00000107613,ENSMUST00000107614,ENSMUST00000107615,ENSMUST00000118375,ENSMUST00000146374	2406.47	0.213621	0.129757	0.146045	1.46271	0.143548	0.314332	2264.72	2211.64	2175.2	2270.56	2220.07	3685.61	2321.19	2361.88	2275.8	2277.99
ENSMUSG00000038518	Jarid2	protein_coding	ENSMUST00000044608,ENSMUST00000172581,ENSMUST00000172708,ENSMUST00000172830,ENSMUST00000172924,ENSMUST00000172977,ENSMUST00000173003,ENSMUST00000173246,ENSMUST00000173367,ENSMUST00000173704,ENSMUST00000173906,ENSMUST00000174068,ENSMUST00000174086,ENSMUST00000174394,ENSMUST00000174557,ENSMUST00000174683	2144.26	0.376158	0.215717	0.160296	2.34664	0.0189434	0.115456	1668.78	1659.53	1630.82	2160.42	2211.97	2166.68	1775.77	2856.18	2484.94	2827.49
ENSMUSG00000038520	Tbc1d17	protein_coding	ENSMUST00000047085,ENSMUST00000130081,ENSMUST00000133846,ENSMUST00000139947,ENSMUST00000142098,ENSMUST00000145959,ENSMUST00000149921,ENSMUST00000153161,ENSMUST00000207293,ENSMUST00000207532,ENSMUST00000208714,ENSMUST00000208890	1916.61	0.355221	0.173475	0.189318	1.87632	0.0606119	0.1961	1675.56	1525.1	1520.79	1920.55	1766.33	3405.75	1688.57	1929.76	1839.53	1894.14
ENSMUSG00000038521	C1s1	protein_coding	ENSMUST00000159143,ENSMUST00000159463,ENSMUST00000160505,ENSMUST00000162443,ENSMUST00000162844	50.5187	-0.00387631	-0.00115057	0.282626	-0.0137153	0.989057	1	66.299	42.4085	54.4379	44.0568	45.9139	19.1842	58.6639	64.2903	55.0959	54.8363
ENSMUSG00000038522	Mfsd4b1	protein_coding	ENSMUST00000163705,ENSMUST00000176975,ENSMUST00000239109	11.9058	-0.27895	-0.049965	0.39771	-0.701389	0.48306	1	12.8078	17.6035	15.0573	10.6063	9.45285	7.89936	15.0623	14.7552	11.2441	4.56969
ENSMUSG00000038523	1700003F12Rik	protein_coding	ENSMUST00000045116,ENSMUST00000109709,ENSMUST00000135641	20.4247	-0.157405	-0.0260697	0.416841	-0.377613	0.705718	1	36.1631	20.004	27.7981	11.4221	12.1537	31.5974	24.5754	18.9709	8.99525	12.5666
ENSMUSG00000038524	Fchsd1	protein_coding	ENSMUST00000043437,ENSMUST00000163131,ENSMUST00000164222,ENSMUST00000165643,ENSMUST00000166148,ENSMUST00000166727,ENSMUST00000166973,ENSMUST00000168136,ENSMUST00000168816,ENSMUST00000171253	1073.4	-0.0913246	-0.0552991	0.145361	-0.62826	0.529833	0.6956	1121.06	985.796	949.768	1233.59	1246.43	1389.16	975.882	951.708	915.267	965.347
ENSMUSG00000038525	Armc10	protein_coding	ENSMUST00000072896,ENSMUST00000095495,ENSMUST00000139521,ENSMUST00000146599,ENSMUST00000148873	1670.47	-0.0984343	-0.0882913	0.0602435	-1.63394	0.102271	0.262074	1737.34	1701.14	1731.59	1741.06	1725.82	1687.08	1616.43	1559.83	1575.29	1629.09
ENSMUSG00000038526	Car14	protein_coding	ENSMUST00000036181,ENSMUST00000126722,ENSMUST00000147962,ENSMUST00000149202	166.361	0.0603566	0.0143357	0.330621	0.182556	0.855147	0.917658	171.021	176.035	135.516	167.253	164.75	38.3683	212.458	207.626	221.508	169.078
ENSMUSG00000038527	C1rl	protein_coding	ENSMUST00000049124	31.6598	0.584325	0.214442	0.248315	2.35316	0.0186145	1	22.6019	24.0048	24.3233	26.1077	29.709	50.7816	27.7464	42.1576	32.6078	36.5575
ENSMUSG00000038528	Mfsd4b5	protein_coding	ENSMUST00000045524,ENSMUST00000073618,ENSMUST00000164566,ENSMUST00000170505,ENSMUST00000170579	2.20573	-0.265954	-0.00767871	1.08965	-0.244072	0.807175	1	5.27379	3.20064	0	3.26347	0	4.51392	2.37827	0	0	3.42727
ENSMUSG00000038530	Rgs4	protein_coding	ENSMUST00000027991,ENSMUST00000111357,ENSMUST00000132567	18121	0.10108	0.0824424	0.0848081	1.19187	0.233311	0.419303	17120.2	18186	17029.8	16420.1	18677.5	16688	18230.2	18910.8	20989.3	18958.5
ENSMUSG00000038533	Cbfa2t2	protein_coding	ENSMUST00000045270,ENSMUST00000099178,ENSMUST00000109724,ENSMUST00000109725,ENSMUST00000135647,ENSMUST00000137526,ENSMUST00000139506,ENSMUST00000154487,ENSMUST00000155202	2034.28	0.230793	0.137782	0.149576	1.54298	0.122836	0.289015	1737.34	1717.94	1645.88	2153.07	2105.29	1752.53	1855.84	2675.95	2127.38	2571.59
ENSMUSG00000038534	Osbpl7	protein_coding	ENSMUST00000090020,ENSMUST00000142399,ENSMUST00000142406,ENSMUST00000143360,ENSMUST00000154084,ENSMUST00000168565	560.527	0.467753	0.245644	0.179226	2.60985	0.0090582	0.088226	430.19	406.481	371.799	531.129	613.085	832.818	485.959	622.878	606.055	704.874
ENSMUSG00000038535	Zfp280d	protein_coding	ENSMUST00000098576,ENSMUST00000183400,ENSMUST00000183410,ENSMUST00000183459,ENSMUST00000183468,ENSMUST00000183545,ENSMUST00000183608,ENSMUST00000183801,ENSMUST00000184019,ENSMUST00000184025,ENSMUST00000184036,ENSMUST00000184053,ENSMUST00000184141,ENSMUST00000184216,ENSMUST00000184248,ENSMUST00000184399,ENSMUST00000184517,ENSMUST00000184639,ENSMUST00000184786,ENSMUST00000184968,ENSMUST00000185020	1144.17	-0.115579	-0.0605393	0.172685	-0.669305	0.503301	0.675963	1152.7	1139.43	1212.69	1142.21	1304.49	637.591	1278.71	1138.26	1213.23	1222.39
ENSMUSG00000038537	Mc3r	protein_coding	ENSMUST00000038532	56.4323	0.649465	0.224498	0.261481	2.4838	0.0129989	1	40.6835	41.6083	26.6398	39.9775	71.5716	81.2505	48.3581	57.9667	86.5793	69.6877
ENSMUSG00000038538	Ubn2	protein_coding	ENSMUST00000039127,ENSMUST00000159215,ENSMUST00000159447,ENSMUST00000159925,ENSMUST00000160583,ENSMUST00000161280,ENSMUST00000162026,ENSMUST00000162423,ENSMUST00000162593	1337.89	0.435208	0.211937	0.191919	2.26766	0.0233499	0.125904	1008.8	1065.81	1115.4	1212.38	1285.59	2399.15	1098.76	1434.41	1307.68	1450.88
ENSMUSG00000038539	Atf5	protein_coding	ENSMUST00000047356,ENSMUST00000107893,ENSMUST00000209072	1315.72	0.0693486	0.04406	0.136103	0.509529	0.610381	0.755563	1256.67	1293.06	1382.95	1202.59	1285.59	1829.27	1318.35	1213.08	1179.5	1196.12
ENSMUSG00000038540	Tmc3	protein_coding	ENSMUST00000039317,ENSMUST00000163297,ENSMUST00000164944,ENSMUST00000165388,ENSMUST00000171397	7.21881	1.40144	0.13252	0.58641	2.38986	0.0168548	1	6.78058	0.800159	6.94952	4.8952	0	6.77088	10.3058	7.37758	15.7417	12.5666
ENSMUSG00000038541	Srd5a2	protein_coding	ENSMUST00000043458	3.16794	-0.216794	-0.0154591	0.675547	-0.320916	0.748274	1	2.26019	2.40048	3.47476	4.8952	4.05122	2.25696	2.37827	3.16182	3.37322	3.42727
ENSMUSG00000038542	Pcid2	protein_coding	ENSMUST00000164416,ENSMUST00000165097,ENSMUST00000166881,ENSMUST00000167198,ENSMUST00000168164,ENSMUST00000172443	1479.87	0.174771	0.118139	0.124988	1.39831	0.162021	0.337672	1285.3	1408.28	1221.96	1545.25	1489.5	1934.21	1315.18	1505.03	1476.35	1617.67
ENSMUSG00000038543	BC028528	protein_coding	ENSMUST00000036360,ENSMUST00000090476,ENSMUST00000133611,ENSMUST00000145949,ENSMUST00000171519	230.535	-0.518528	-0.187547	0.249256	-2.0803	0.0374979	0.154899	265.95	288.057	398.439	186.833	220.116	133.161	286.185	211.842	176.532	138.233
ENSMUSG00000038544	Inip	protein_coding	ENSMUST00000095063,ENSMUST00000107526,ENSMUST00000128548,ENSMUST00000138097,ENSMUST00000143756	1375.61	-0.228593	-0.161975	0.11641	-1.96369	0.0495661	0.17676	1500.02	1555.51	1650.51	1316.81	1401.72	1140.89	1563.31	1220.46	1226.73	1180.12
ENSMUSG00000038545	Cul7	protein_coding	ENSMUST00000043464,ENSMUST00000125949,ENSMUST00000132790,ENSMUST00000133393,ENSMUST00000144966,ENSMUST00000145567,ENSMUST00000151002	2968.96	0.497804	0.292168	0.160152	3.10833	0.0018815	0.0509581	2257.93	2175.63	2180.99	2901.22	2792.64	4465.39	2559.01	3684.57	3106.73	3565.5
ENSMUSG00000038546	Ranbp9	protein_coding	ENSMUST00000144326,ENSMUST00000220500,ENSMUST00000220529,ENSMUST00000220601,ENSMUST00000221092,ENSMUST00000222023,ENSMUST00000222239,ENSMUST00000222651	3298.71	0.0643666	0.0457857	0.113963	0.564801	0.572209	0.728157	3149.96	3035	3071.69	3430.72	3438.14	2746.72	3047.35	3693.01	3483.41	3891.09
ENSMUSG00000038550	Ciart	protein_coding	ENSMUST00000036418,ENSMUST00000159739,ENSMUST00000159863,ENSMUST00000161866,ENSMUST00000161867,ENSMUST00000161994	262.818	0.228943	0.109224	0.19131	1.19671	0.23142	0.417034	239.581	237.647	189.954	245.576	297.09	425.437	233.07	235.029	258.613	266.184
ENSMUSG00000038552	Fndc4	protein_coding	ENSMUST00000041266,ENSMUST00000172435,ENSMUST00000200845,ENSMUST00000201417,ENSMUST00000201906,ENSMUST00000202158,ENSMUST00000202615	6780.88	-0.0884256	-0.0507886	0.155287	-0.569434	0.569062	0.725614	7512.89	7179.83	7813.58	6225.06	6211.87	8802.14	7310	5746.08	5698.49	5308.84
ENSMUSG00000038555	Reep2	protein_coding	ENSMUST00000043484	7898.98	0.519065	0.201925	0.235576	2.20338	0.0275679	0.134663	5962.39	5900.38	5359.24	7818.45	7424.54	15900.3	5703.87	8153.28	7841.61	8925.74
ENSMUSG00000038560	Sp6	protein_coding	ENSMUST00000047997,ENSMUST00000107622	53.244	-0.265315	-0.129433	0.18772	-1.41336	0.157551	1	54.9981	67.2134	48.6466	51.3996	68.8708	48.5246	49.1508	49.5352	44.9762	49.1241
ENSMUSG00000038563	Efl1	protein_coding	ENSMUST00000039881,ENSMUST00000125245,ENSMUST00000141726,ENSMUST00000153265,ENSMUST00000179489,ENSMUST00000207868	885.344	0.330454	0.215786	0.134643	2.4543	0.0141159	0.10344	722.509	730.546	703.06	875.425	889.918	1109.3	766.594	1005.46	927.635	1123
ENSMUSG00000038564	Ift172	protein_coding	ENSMUST00000041565,ENSMUST00000200936,ENSMUST00000201057,ENSMUST00000201274,ENSMUST00000201426,ENSMUST00000201809,ENSMUST00000201953,ENSMUST00000202410,ENSMUST00000202560,ENSMUST00000202585,ENSMUST00000202589	1529.01	0.437189	0.240335	0.16991	2.57306	0.0100803	0.091007	1191.12	1073.01	1104.97	1589.31	1536.76	2092.2	1240.66	1851.77	1696.73	1913.56
ENSMUSG00000038569	Rad9b	protein_coding	ENSMUST00000049009,ENSMUST00000117263,ENSMUST00000144268,ENSMUST00000149600,ENSMUST00000200653	164.677	-0.411169	-0.263764	0.14045	-2.9275	0.00341694	0.0640664	213.965	200.04	193.428	159.91	172.852	155.73	161.722	129.635	132.68	126.809
ENSMUSG00000038570	Saxo2	protein_coding	ENSMUST00000056728,ENSMUST00000126478,ENSMUST00000151632,ENSMUST00000156720,ENSMUST00000207693	232.623	-0.447784	-0.198333	0.20962	-2.13617	0.0326658	0.145494	296.839	324.865	320.836	192.545	207.963	170.4	276.672	160.199	210.264	165.651
ENSMUSG00000038572	Bpifb5	protein_coding	ENSMUST00000045959	4.1365	-0.415524	-0.0239548	0.757975	-0.548203	0.583553	1	0.753398	2.40048	4.63301	4.07933	12.1537	4.51392	1.58551	1.05394	5.62203	4.56969
ENSMUSG00000038576	Susd4	protein_coding	ENSMUST00000085724,ENSMUST00000153348,ENSMUST00000155229,ENSMUST00000193660,ENSMUST00000194981	4390.72	0.413106	0.278805	0.130787	3.15861	0.00158524	0.0487563	3351.87	3860.77	3239.63	4305.33	4072.83	5933.55	3994.69	5196.98	4783.22	5168.32
ENSMUSG00000038578	Susd1	protein_coding	ENSMUST00000040166,ENSMUST00000107544,ENSMUST00000136077,ENSMUST00000136562,ENSMUST00000136942	425.804	-0.103458	-0.0794915	0.0981563	-1.05401	0.291878	0.481188	418.136	450.49	401.914	487.072	445.634	403.996	382.108	397.335	447.514	423.839
ENSMUSG00000038580	Sct	protein_coding	ENSMUST00000046156,ENSMUST00000167790,ENSMUST00000210928,ENSMUST00000211667	25.5399	-0.280659	-0.0626216	0.345765	-0.811705	0.416961	1	31.6427	28.8057	31.2728	26.9236	21.6065	34.9829	31.7102	16.863	24.7369	6.85453
ENSMUSG00000038582	Pptc7	protein_coding	ENSMUST00000053426,ENSMUST00000119015	2156.06	0.143544	0.125603	0.0675209	2.12592	0.0335101	0.146846	1945.27	2202.84	2003.78	2014.37	2076.93	2316.77	2161.84	2240.68	2290.42	2307.69
ENSMUSG00000038583	Pln	protein_coding	ENSMUST00000046221,ENSMUST00000163319,ENSMUST00000218468,ENSMUST00000219491,ENSMUST00000219921,ENSMUST00000220197	33.6658	0.32288	0.124528	0.232851	1.38664	0.165552	1	32.3961	32.8065	26.6398	31.0029	25.6577	50.7816	36.4667	29.5103	35.981	35.4151
ENSMUSG00000038587	Akap12	protein_coding	ENSMUST00000045730,ENSMUST00000215696,ENSMUST00000216139,ENSMUST00000239220,ENSMUST00000239373	4018.05	-0.189822	-0.123294	0.132931	-1.42797	0.1533	0.326974	4353.14	4455.29	4005.24	4577.01	4018.81	2763.65	3975.67	4316.94	3424.94	4289.79
ENSMUSG00000038593	Tctn1	protein_coding	ENSMUST00000111738,ENSMUST00000137118,ENSMUST00000141281,ENSMUST00000176677,ENSMUST00000177148	753.083	-0.0734092	-0.0555906	0.101089	-0.726182	0.467727	0.645182	780.521	696.139	710.009	886.031	787.287	795.578	717.443	672.414	767.969	717.441
ENSMUSG00000038594	Cep85l	protein_coding	ENSMUST00000095691,ENSMUST00000218596,ENSMUST00000219673,ENSMUST00000220376,ENSMUST00000220443	758.235	-0.162632	-0.080888	0.182746	-0.889937	0.3735	0.558627	765.453	788.157	788.77	796.286	866.962	391.582	776.107	810.48	836.558	761.995
ENSMUSG00000038600	Atp6v0a4	protein_coding	ENSMUST00000040259,ENSMUST00000114908,ENSMUST00000130816,ENSMUST00000132736,ENSMUST00000135594,ENSMUST00000138385,ENSMUST00000144752	38.517	-0.303104	-0.0896439	0.28515	-1.06296	0.287799	1	37.6699	44.0088	44.0136	41.6092	47.2643	29.3405	61.0422	32.6721	26.9857	20.5636
ENSMUSG00000038602	Slc35f1	protein_coding	ENSMUST00000105473	6054.06	0.334301	0.174449	0.176627	1.89269	0.0583991	0.192142	4848.12	4692.14	4294.8	6313.18	6630.5	6493.27	4693.9	8230.22	6619.38	7725.06
ENSMUSG00000038604	Ripor1	protein_coding	ENSMUST00000043531	4375.99	0.412266	0.215353	0.178461	2.31012	0.0208817	0.119933	3380.5	3119.82	3029.99	4661.05	4583.28	5992.23	3495.26	5218.06	4832.7	5447.07
ENSMUSG00000038605	Samd10	protein_coding	ENSMUST00000060173,ENSMUST00000136249,ENSMUST00000183836	1507.24	-0.0116384	-0.00973388	0.0785469	-0.148171	0.882208	0.934592	1418.65	1547.51	1407.28	1612.15	1579.98	1532.48	1434.89	1449.17	1490.96	1599.39
ENSMUSG00000038607	Gng10	protein_coding	ENSMUST00000041160,ENSMUST00000126507	4753.11	-0.211096	-0.0867819	0.219089	-0.963517	0.335288	0.522339	5305.43	5566.71	7169.59	3008.92	4452.29	4146.03	6088.36	4483.46	3779.13	3531.23
ENSMUSG00000038608	Dock10	protein_coding	ENSMUST00000077946,ENSMUST00000186087,ENSMUST00000186835,ENSMUST00000187698,ENSMUST00000187774,ENSMUST00000187885,ENSMUST00000189486,ENSMUST00000190595,ENSMUST00000190983,ENSMUST00000191449,ENSMUST00000191505	963.639	0.292127	0.181038	0.143695	2.03297	0.0420558	0.16225	806.136	888.977	899.963	855.844	881.816	733.512	1034.55	1251.03	1228.98	1055.6
ENSMUSG00000038611	Phrf1	protein_coding	ENSMUST00000106027,ENSMUST00000122143,ENSMUST00000122868,ENSMUST00000130687,ENSMUST00000132540,ENSMUST00000134057,ENSMUST00000142572,ENSMUST00000144250,ENSMUST00000155123,ENSMUST00000211144	2547.93	0.493567	0.285095	0.162893	3.03001	0.00244547	0.0555194	2021.37	1822.76	1772.13	2551.22	2413.18	3235.35	2086.53	3267.21	2852.62	3456.97
ENSMUSG00000038612	Mcl1	protein_coding	ENSMUST00000037947,ENSMUST00000178686	5175.29	-0.0665986	-0.0586365	0.065408	-1.0182	0.308582	0.497816	5458.37	5137.82	5532.98	5110.59	5236.88	5039.79	5412.93	4926.11	5093.56	4803.88
ENSMUSG00000038615	Nfe2l1	protein_coding	ENSMUST00000081775,ENSMUST00000107657,ENSMUST00000107658,ENSMUST00000107659,ENSMUST00000126949,ENSMUST00000134951,ENSMUST00000135836,ENSMUST00000140138,ENSMUST00000142065,ENSMUST00000167110,ENSMUST00000167149,ENSMUST00000169828	10886	0.362737	0.232475	0.139111	2.60753	0.00911975	0.0885237	8767.3	9016.2	8361.43	10741.7	10735.7	13340.9	8951.79	13331.3	12007.5	13606.2
ENSMUSG00000038618	Rassf7	protein_coding	ENSMUST00000046890,ENSMUST00000127613,ENSMUST00000133763,ENSMUST00000141804,ENSMUST00000148975,ENSMUST00000149548,ENSMUST00000153081,ENSMUST00000209500,ENSMUST00000209760,ENSMUST00000210993	94.5812	-0.283395	-0.113759	0.22459	-1.26183	0.207009	1	132.598	98.4196	125.091	84.0343	79.674	95.9208	116.535	82.2073	74.2108	57.1211
ENSMUSG00000038619	Ensa	protein_coding	ENSMUST00000037983,ENSMUST00000058230,ENSMUST00000197050,ENSMUST00000199421	13145.2	-0.0781397	-0.0562433	0.111637	-0.699942	0.483963	0.65948	13992.1	14006.8	15250.7	11999.8	12256.3	14787.6	13815.3	11427.9	12220	11695
ENSMUSG00000038622	Med30	protein_coding	ENSMUST00000037115,ENSMUST00000228053	1121.63	-0.447615	-0.249815	0.167497	-2.67238	0.00753144	0.0818616	1508.3	1484.3	1473.3	936.615	1069.52	927.61	1201.02	913.766	874.788	827.114
ENSMUSG00000038623	Tm6sf1	protein_coding	ENSMUST00000041890,ENSMUST00000119543,ENSMUST00000124616,ENSMUST00000126334,ENSMUST00000130006,ENSMUST00000134861,ENSMUST00000147977	752.654	-0.283187	-0.185798	0.132608	-2.13552	0.0327187	0.145494	827.985	851.37	809.619	794.654	849.406	494.274	786.413	688.223	784.835	639.756
ENSMUSG00000038628	Polr3k	protein_coding	ENSMUST00000039551,ENSMUST00000153214	3608.06	-0.27918	-0.188823	0.126613	-2.20499	0.0274547	0.134663	4120.34	4232.84	4555.41	3363.82	3509.71	2795.24	3947.13	3233.49	3179.82	3142.8
ENSMUSG00000038630	Zkscan16	protein_coding	ENSMUST00000107554	556.777	0.33402	0.0857696	0.315226	1.05962	0.289317	0.478621	470.121	489.698	438.978	506.653	557.718	162.501	550.172	848.422	778.089	765.423
ENSMUSG00000038633	Degs1	protein_coding	ENSMUST00000035295,ENSMUST00000132551,ENSMUST00000133052	3523.46	-0.141336	-0.10842	0.0988018	-1.43049	0.152575	0.326014	3667.54	3765.55	3904.47	3566.15	3577.23	2721.89	3621.31	3414.77	3668.94	3326.73
ENSMUSG00000038637	Lrrc56	protein_coding	ENSMUST00000047093,ENSMUST00000070458,ENSMUST00000084446,ENSMUST00000144008,ENSMUST00000144199,ENSMUST00000150141,ENSMUST00000209220	253.717	-0.16469	-0.119945	0.109935	-1.49807	0.134115	0.303228	261.429	273.655	272.19	272.499	261.979	259.55	264.78	206.572	241.747	222.772
ENSMUSG00000038642	Ctss	protein_coding	ENSMUST00000015667,ENSMUST00000116304	1337.3	-0.0129368	-0.00947455	0.107901	-0.119895	0.904566	0.947229	1270.98	1568.31	1396.85	1231.96	1247.78	1258.25	1358.78	1294.24	1532.57	1213.25
ENSMUSG00000038644	Pold1	protein_coding	ENSMUST00000049343,ENSMUST00000132268,ENSMUST00000136225,ENSMUST00000138746,ENSMUST00000141742,ENSMUST00000145956,ENSMUST00000147503,ENSMUST00000151793,ENSMUST00000154783	401.851	0.0830506	0.0583221	0.116633	0.71207	0.476421	0.653164	415.876	382.476	381.065	379.378	391.618	515.715	387.657	391.012	409.284	364.433
ENSMUSG00000038646	Ramac	protein_coding	ENSMUST00000042166,ENSMUST00000118190,ENSMUST00000133034	3458.98	-0.167405	-0.130208	0.0960637	-1.74264	0.0813962	0.231344	3907.88	3864.77	3796.75	3265.91	3462.44	2816.69	3572.95	3195.55	3370.97	3335.87
ENSMUSG00000038648	Creb3l2	protein_coding	ENSMUST00000041093,ENSMUST00000128534	506.959	0.387048	0.225025	0.158076	2.44849	0.0143457	0.104086	381.973	417.683	381.065	518.075	498.3	436.722	504.985	710.355	621.797	598.629
ENSMUSG00000038650	Rnh1	protein_coding	ENSMUST00000106033,ENSMUST00000167493,ENSMUST00000209378,ENSMUST00000210314,ENSMUST00000210979	1547.97	-0.109538	-0.0799843	0.108894	-1.00591	0.314457	0.504034	1677.06	1682.74	1768.65	1433.48	1473.29	1513.29	1748.82	1441.79	1429.12	1311.5
ENSMUSG00000038651	Sycp2l	protein_coding	ENSMUST00000124093,ENSMUST00000141292,ENSMUST00000145810	2.91745	-0.203778	-0.0129175	0.72001	-0.283021	0.777161	1	2.26019	2.40048	3.47476	2.4476	5.40163	1.12848	3.17102	2.10788	4.49762	2.28484
ENSMUSG00000038658	Ric1	protein_coding	ENSMUST00000043610,ENSMUST00000160221,ENSMUST00000160452,ENSMUST00000161330,ENSMUST00000161536,ENSMUST00000162184,ENSMUST00000162492	2016.15	-0.0818959	-0.0470864	0.155058	-0.528163	0.597386	0.747082	2056.78	2079.61	1992.2	2036.4	2202.51	1234.56	2010.43	2267.02	2197.09	2084.92
ENSMUSG00000038663	Fsd2	protein_coding	ENSMUST00000042318	20.8906	0.431206	0.11655	0.305595	1.41103	0.158234	1	18.0816	20.8041	20.8486	17.9491	10.8033	25.955	24.5754	34.78	19.1149	15.9939
ENSMUSG00000038664	Herc1	protein_coding	ENSMUST00000042824,ENSMUST00000124969,ENSMUST00000130854,ENSMUST00000135159,ENSMUST00000135600,ENSMUST00000140487,ENSMUST00000144280	6126.67	0.349624	0.162315	0.198534	1.76102	0.0782345	0.226535	4838.32	4326.46	4723.36	6257.7	6793.9	6876.96	4267.4	8390.42	6269.69	8522.47
ENSMUSG00000038665	Dgki	protein_coding	ENSMUST00000042075,ENSMUST00000090314,ENSMUST00000101532,ENSMUST00000136457,ENSMUST00000138286,ENSMUST00000143046,ENSMUST00000146656,ENSMUST00000150300	946.291	0.369318	0.140948	0.23569	1.56696	0.117124	0.281156	769.22	767.353	725.067	873.793	993.9	567.625	769.765	1549.29	1151.39	1295.51
ENSMUSG00000038668	Lpar1	protein_coding	ENSMUST00000055018,ENSMUST00000107570,ENSMUST00000107571,ENSMUST00000107574,ENSMUST00000107575,ENSMUST00000145361,ENSMUST00000147354,ENSMUST00000155170	916.491	-0.181006	-0.092065	0.178772	-1.0125	0.3113	0.500498	977.158	1096.22	1124.66	843.606	829.15	561.983	1136.81	932.737	833.185	829.398
ENSMUSG00000038670	Mybpc2	protein_coding	ENSMUST00000165208,ENSMUST00000207516	11.3986	0.357167	0.0484897	0.470441	0.759218	0.447722	1	12.0544	18.4037	2.31651	10.6063	5.40163	16.9272	10.3058	7.37758	15.7417	14.8515
ENSMUSG00000038671	Arfrp1	protein_coding	ENSMUST00000048269,ENSMUST00000108808,ENSMUST00000127988,ENSMUST00000130346,ENSMUST00000139368,ENSMUST00000145358,ENSMUST00000152334,ENSMUST00000152580,ENSMUST00000170190,ENSMUST00000183499,ENSMUST00000184859,ENSMUST00000185118	1398.36	-0.251737	-0.155414	0.143607	-1.75296	0.0796096	0.228421	1536.18	1524.3	1811.51	1307.02	1423.33	1481.69	1563.31	1109.8	1145.77	1080.73
ENSMUSG00000038676	Ucn	protein_coding	ENSMUST00000043475,ENSMUST00000201184	9.92513	0.344179	0.0338037	0.56629	0.607779	0.543334	1	4.52039	9.60191	3.47476	4.07933	22.9569	15.7987	10.3058	11.5933	13.4929	3.42727
ENSMUSG00000038677	Scube3	protein_coding	ENSMUST00000043503,ENSMUST00000132670,ENSMUST00000137147,ENSMUST00000142170,ENSMUST00000148342,ENSMUST00000232984,ENSMUST00000233905	364.062	0.442573	0.281027	0.143483	3.0845	0.00203897	0.0522797	259.922	264.853	287.247	363.877	368.661	464.934	359.911	446.87	386.796	437.548
ENSMUSG00000038679	Trps1	protein_coding	ENSMUST00000077935,ENSMUST00000165201,ENSMUST00000183421,ENSMUST00000183757,ENSMUST00000183997,ENSMUST00000184458,ENSMUST00000184885,ENSMUST00000185183	896.664	0.187602	0.118529	0.138205	1.35742	0.174649	0.352345	766.206	840.167	782.979	873.793	929.08	783.165	787.206	1159.33	941.128	1103.58
ENSMUSG00000038683	Pak1ip1	protein_coding	ENSMUST00000046951,ENSMUST00000173238,ENSMUST00000174472,ENSMUST00000174527,ENSMUST00000174551	2024.84	-0.184392	-0.134913	0.109227	-1.68816	0.091381	0.246459	2255.67	2127.62	2455.5	1935.24	1998.6	1760.43	2233.98	1792.75	1945.22	1743.34
ENSMUSG00000038685	Rtel1	protein_coding	ENSMUST00000048608,ENSMUST00000054622,ENSMUST00000098971,ENSMUST00000108814,ENSMUST00000108815,ENSMUST00000124149,ENSMUST00000125233,ENSMUST00000126842,ENSMUST00000130772,ENSMUST00000130935,ENSMUST00000133856,ENSMUST00000134651,ENSMUST00000137700,ENSMUST00000139601,ENSMUST00000139608,ENSMUST00000144648,ENSMUST00000146273,ENSMUST00000147266,ENSMUST00000148252,ENSMUST00000153112,ENSMUST00000184751	603.81	-0.297089	-0.193447	0.134377	-2.21087	0.0270452	0.133814	708.948	584.116	719.275	686.144	631.991	604.865	663.536	460.572	523.973	454.684
ENSMUSG00000038690	Atp5j2	protein_coding	ENSMUST00000037056,ENSMUST00000161741,ENSMUST00000161845,ENSMUST00000162360,ENSMUST00000200584	11680.8	-0.157461	-0.0602224	0.232437	-0.677435	0.49813	0.671536	12870.3	12675.3	17101.6	8841.55	10099.7	16962.2	12601.6	9181.92	8422.93	8050.65
ENSMUSG00000038695	Josd2	protein_coding	ENSMUST00000035844,ENSMUST00000117324,ENSMUST00000118493,ENSMUST00000118628,ENSMUST00000120852,ENSMUST00000121922,ENSMUST00000130220,ENSMUST00000131817,ENSMUST00000132952,ENSMUST00000133656,ENSMUST00000134398,ENSMUST00000136609,ENSMUST00000136679,ENSMUST00000139097,ENSMUST00000149341,ENSMUST00000155659,ENSMUST00000206210,ENSMUST00000206887,ENSMUST00000208117	802.171	0.116462	0.0583104	0.181108	0.64305	0.520192	0.688877	782.027	824.964	925.444	620.059	696.81	1190.55	864.896	692.438	789.333	635.187
ENSMUSG00000038696	Mapkap1	protein_coding	ENSMUST00000113123,ENSMUST00000113124,ENSMUST00000113126,ENSMUST00000124443,ENSMUST00000129633,ENSMUST00000137021,ENSMUST00000138933,ENSMUST00000141253,ENSMUST00000147337,ENSMUST00000149383,ENSMUST00000156967	3081.53	0.106123	0.0829457	0.0944583	1.12349	0.261228	0.449836	2747.64	2994.2	2763.59	3230.02	3104.59	3642.73	2928.44	3060.64	3021.28	3322.16
ENSMUSG00000038697	Taf5l	protein_coding	ENSMUST00000093039,ENSMUST00000165628,ENSMUST00000212010,ENSMUST00000213055	1338.42	-0.174125	-0.143962	0.0822121	-2.11799	0.0341755	0.148049	1406.59	1382.68	1404.96	1451.43	1450.34	1420.76	1273.16	1171.98	1261.58	1160.7
ENSMUSG00000038702	Dsel	protein_coding	ENSMUST00000035462,ENSMUST00000186365,ENSMUST00000189370,ENSMUST00000189731	1121.21	-0.0123498	-0.00723324	0.151369	-0.0815874	0.934975	0.963693	1136.88	1180.24	1044.74	1156.9	1111.39	715.456	1207.37	1268.94	1194.12	1196.12
ENSMUSG00000038704	Aspdh	protein_coding	ENSMUST00000035929,ENSMUST00000133801,ENSMUST00000135624,ENSMUST00000146128,ENSMUST00000152902,ENSMUST00000156957,ENSMUST00000207591	54.9511	0.629446	0.125142	0.3763	1.67272	0.094382	1	32.3961	33.6067	41.6971	64.4535	43.213	145.574	34.8812	53.7509	37.1054	62.8332
ENSMUSG00000038705	Gmeb2	protein_coding	ENSMUST00000049032,ENSMUST00000123148,ENSMUST00000130475,ENSMUST00000141003,ENSMUST00000141110,ENSMUST00000147665	908.271	-0.21427	-0.18354	0.0739023	-2.89936	0.00373919	0.0655645	992.226	964.992	956.717	949.669	1016.86	806.863	894.228	796.779	862.419	841.965
ENSMUSG00000038708	Golga4	protein_coding	ENSMUST00000084820,ENSMUST00000211826,ENSMUST00000211838,ENSMUST00000211840,ENSMUST00000211846,ENSMUST00000212097,ENSMUST00000212151,ENSMUST00000212183,ENSMUST00000212274,ENSMUST00000212461,ENSMUST00000212593,ENSMUST00000212620,ENSMUST00000212913	2327.92	0.53824	0.350187	0.142862	3.76755	0.00016486	0.0206168	1669.53	1826.76	1784.87	2131.86	2079.63	3312.09	2051.65	2786.62	2528.79	3107.39
ENSMUSG00000038712	Mindy1	protein_coding	ENSMUST00000039537,ENSMUST00000107187,ENSMUST00000133762,ENSMUST00000135249,ENSMUST00000135264,ENSMUST00000137743,ENSMUST00000143498,ENSMUST00000147963,ENSMUST00000149568,ENSMUST00000152640,ENSMUST00000153928,ENSMUST00000168223	1579.39	0.0993861	0.063808	0.134267	0.740211	0.459172	0.638363	1491.73	1399.48	1404.96	1628.47	1700.16	2145.24	1397.63	1580.91	1594.41	1450.88
ENSMUSG00000038717	Atp5l	protein_coding	ENSMUST00000043675,ENSMUST00000213999,ENSMUST00000216380,ENSMUST00000216815	9658.39	-0.241411	-0.0989762	0.219975	-1.09745	0.272446	0.461775	11313.8	11347.1	14148.1	7382.78	8132.15	11418	11590.1	7544.1	7414.33	6293.6
ENSMUSG00000038718	Pbx3	protein_coding	ENSMUST00000040638,ENSMUST00000113132,ENSMUST00000127353,ENSMUST00000138021,ENSMUST00000141653,ENSMUST00000143776,ENSMUST00000153278,ENSMUST00000155423,ENSMUST00000175855,ENSMUST00000176213	1275.5	0.371581	0.254184	0.12679	2.93069	0.00338207	0.0639646	1008.05	1117.02	1027.37	1294.78	1111.39	1663.38	1131.26	1560.88	1377.4	1463.44
ENSMUSG00000038722	Bud31	protein_coding	ENSMUST00000159018,ENSMUST00000160004,ENSMUST00000160075,ENSMUST00000160840,ENSMUST00000161974,ENSMUST00000162308,ENSMUST00000162594	3419.67	-0.260573	-0.126949	0.18789	-1.38683	0.165492	0.341588	3968.15	3803.16	4860.03	2810.66	3197.76	3725.11	4012.13	2853.02	2599.63	2367.1
ENSMUSG00000038725	Pkhd1l1	protein_coding	ENSMUST00000038336,ENSMUST00000166957,ENSMUST00000209244,ENSMUST00000209939,ENSMUST00000231867,ENSMUST00000232355	10.1313	-0.216936	-0.0331529	0.437896	-0.495405	0.620314	1	12.8078	11.2022	9.26603	16.3173	4.05122	4.51392	7.92755	13.7012	11.2441	10.2818
ENSMUSG00000038729	Akap2	protein_coding	ENSMUST00000043456,ENSMUST00000098064,ENSMUST00000098065,ENSMUST00000102902,ENSMUST00000102903,ENSMUST00000107598,ENSMUST00000107600,ENSMUST00000124581,ENSMUST00000132497,ENSMUST00000238994	2661.29	0.413158	0.23157	0.165605	2.49484	0.0126014	0.0982567	2051.5	1984.4	1981.77	2633.62	2762.93	3045.77	2144.4	3707.76	2905.47	3395.28
ENSMUSG00000038732	Mboat1	protein_coding	ENSMUST00000047311,ENSMUST00000152798,ENSMUST00000153269,ENSMUST00000220870,ENSMUST00000222095	56.6191	-0.297951	-0.134724	0.202413	-1.472	0.141022	1	61.7787	69.6139	54.4379	62.0059	64.8196	32.7259	61.0422	45.3194	58.4691	55.9787
ENSMUSG00000038733	Wdr26	protein_coding	ENSMUST00000036329,ENSMUST00000159290,ENSMUST00000159625,ENSMUST00000159673,ENSMUST00000159698,ENSMUST00000161531,ENSMUST00000162819,ENSMUST00000162963,ENSMUST00000237749	6985.49	0.357295	0.242384	0.127992	2.79153	0.0052459	0.072707	5575.9	5867.57	5706.71	6635.44	6838.46	8507.61	5979.75	8895.25	7381.73	8466.49
ENSMUSG00000038736	Nudcd1	protein_coding	ENSMUST00000038719,ENSMUST00000226606,ENSMUST00000226660,ENSMUST00000227645,ENSMUST00000227789,ENSMUST00000227843,ENSMUST00000228319	1041.72	-0.257533	-0.180454	0.119174	-2.16098	0.0306971	0.14127	1168.52	1129.83	1191.84	1064.71	1119.49	721.099	1108.27	978.056	988.353	947.068
ENSMUSG00000038738	Shank1	protein_coding	ENSMUST00000107934,ENSMUST00000107935,ENSMUST00000107938,ENSMUST00000127164,ENSMUST00000134470,ENSMUST00000154776	24973.4	0.375947	0.295898	0.0977762	3.84498	0.000120563	0.0169707	20237.8	22895	22722.6	21789.4	21043.4	29708.4	25197.7	32389.7	24950.6	28799.3
ENSMUSG00000038740	Mvb12b	protein_coding	ENSMUST00000041555,ENSMUST00000146892,ENSMUST00000148660,ENSMUST00000192765,ENSMUST00000195203	11067.5	0.344988	0.203803	0.153945	2.24098	0.0250274	0.129242	8878.05	9720.34	8483.05	11251.6	10418.4	16402.5	9485.32	12908.7	10672.9	12454.7
ENSMUSG00000038742	Angptl6	protein_coding	ENSMUST00000043726	521.86	0.200059	0.0763545	0.233225	0.857795	0.391006	0.575013	518.338	497.699	515.423	424.251	472.643	1000.96	497.85	452.14	452.011	387.281
ENSMUSG00000038745	Nlrp6	protein_coding	ENSMUST00000106045,ENSMUST00000183761,ENSMUST00000183845,ENSMUST00000184560	28.0565	0.127272	0.0347397	0.300533	0.423489	0.671939	1	28.6291	25.6051	18.5321	31.8188	28.3586	40.6253	15.8551	25.2946	25.8613	39.9848
ENSMUSG00000038754	Elovl3	protein_coding	ENSMUST00000043739,ENSMUST00000237098	1.89062	-0.170565	-0.00563989	1.0156	-0.167945	0.866626	1	3.76699	2.40048	1.15825	2.4476	0	2.25696	2.37827	0	4.49762	0
ENSMUSG00000038756	Ttll6	protein_coding	ENSMUST00000107680,ENSMUST00000167258	15.2503	-0.302528	-0.035643	0.510557	-0.592545	0.553486	1	24.1087	20.004	18.5321	7.3428	14.8545	2.25696	30.1247	12.6473	13.4929	9.13938
ENSMUSG00000038759	Nup205	protein_coding	ENSMUST00000043815,ENSMUST00000170234,ENSMUST00000200739,ENSMUST00000201374,ENSMUST00000201609,ENSMUST00000201842,ENSMUST00000202898	1256.35	0.00357836	0.00207723	0.15304	0.0233818	0.981346	0.990763	1215.98	1103.42	1135.09	1395.95	1424.68	853.131	1322.32	1353.26	1453.86	1305.79
ENSMUSG00000038760	Trhr	protein_coding	ENSMUST00000038856,ENSMUST00000110289,ENSMUST00000226626,ENSMUST00000227505	505.018	-0.0820196	-0.0428869	0.172799	-0.474652	0.635035	0.774641	605.732	583.316	554.803	480.545	371.362	344.186	573.955	485.866	537.466	512.947
ENSMUSG00000038762	Abcf1	protein_coding	ENSMUST00000043757,ENSMUST00000087205,ENSMUST00000172661,ENSMUST00000173090,ENSMUST00000173111,ENSMUST00000173125,ENSMUST00000174128,ENSMUST00000174834	6048.53	0.478754	0.199292	0.221901	2.15751	0.0309659	0.141738	4699.7	4609.72	4415.26	5879.95	5664.96	11730.5	4547.24	6140.25	5758.08	7039.6
ENSMUSG00000038763	Alpk3	protein_coding	ENSMUST00000107348,ENSMUST00000151115	29.6844	-0.0325949	-0.00965019	0.283176	-0.115105	0.908362	1	42.1903	38.4077	23.1651	26.1077	18.9057	36.1114	33.2957	23.1867	31.4834	23.9909
ENSMUSG00000038764	Ptpn3	protein_coding	ENSMUST00000075637,ENSMUST00000123664,ENSMUST00000130900,ENSMUST00000150445,ENSMUST00000151964,ENSMUST00000153926	1020.51	0.348907	0.15194	0.210408	1.65824	0.097269	0.25452	812.917	782.556	850.158	988.83	1054.67	624.049	962.405	1471.3	1294.19	1364.05
ENSMUSG00000038765	Lmx1b	protein_coding	ENSMUST00000041730,ENSMUST00000137559,ENSMUST00000176067,ENSMUST00000239476	42.2389	-0.0042183	-0.000722405	0.408117	-0.010336	0.991753	1	48.9709	68.8137	48.6466	31.0029	13.5041	12.4133	53.9074	44.2655	50.5983	50.2666
ENSMUSG00000038766	Gabpb2	protein_coding	ENSMUST00000070774,ENSMUST00000098873,ENSMUST00000107204,ENSMUST00000107209,ENSMUST00000136139,ENSMUST00000138862,ENSMUST00000141645,ENSMUST00000145272,ENSMUST00000155555	479.642	-0.372548	-0.208517	0.164681	-2.26225	0.0236821	0.126483	559.022	494.499	616.191	513.18	525.308	276.478	531.146	428.954	465.504	386.139
ENSMUSG00000038773	Kdm3b	protein_coding	ENSMUST00000043775,ENSMUST00000223567,ENSMUST00000224065,ENSMUST00000224715,ENSMUST00000225047,ENSMUST00000225195,ENSMUST00000225260	2380.85	0.166508	0.108826	0.131441	1.26679	0.205231	0.387705	2084.65	2003.6	2094.12	2512.05	2523.91	2175.71	2113.49	2939.44	2484.94	2876.62
ENSMUSG00000038774	Ascc3	protein_coding	ENSMUST00000035606,ENSMUST00000217725,ENSMUST00000217968,ENSMUST00000219085,ENSMUST00000219172,ENSMUST00000219226,ENSMUST00000220026,ENSMUST00000220178,ENSMUST00000220355	1313.78	0.302742	0.150512	0.184895	1.63737	0.101554	0.261471	1132.36	1009.8	952.084	1317.62	1470.59	1081.08	1103.52	1781.16	1531.44	1758.19
ENSMUSG00000038775	Vill	protein_coding	ENSMUST00000051386,ENSMUST00000074734,ENSMUST00000126251,ENSMUST00000131647,ENSMUST00000135872,ENSMUST00000136561,ENSMUST00000141185,ENSMUST00000151638,ENSMUST00000153454,ENSMUST00000153630	103.959	0.174433	0.0953483	0.165284	1.05535	0.291264	1	97.1884	94.4188	121.617	92.1929	83.7253	115.105	126.841	85.3691	120.311	102.818
ENSMUSG00000038776	Ephx1	protein_coding	ENSMUST00000036928,ENSMUST00000111068,ENSMUST00000147585,ENSMUST00000154133	541.212	0.119965	0.0819896	0.122268	0.981162	0.326513	0.514533	519.845	560.112	462.143	544.183	506.403	433.336	600.908	555.426	609.428	620.335
ENSMUSG00000038777	Sema6c	protein_coding	ENSMUST00000090821,ENSMUST00000090823,ENSMUST00000107217,ENSMUST00000126597,ENSMUST00000130662,ENSMUST00000130814,ENSMUST00000131620,ENSMUST00000131742,ENSMUST00000134125,ENSMUST00000141607,ENSMUST00000142306,ENSMUST00000142449,ENSMUST00000168321,ENSMUST00000202315,ENSMUST00000204709	2737.08	0.46234	0.185412	0.228398	2.02428	0.0429417	0.164071	2117.05	1837.97	1900.69	2799.24	2856.11	5125.56	2169.77	2952.09	2447.83	3164.51
ENSMUSG00000038780	Smurf1	protein_coding	ENSMUST00000085684,ENSMUST00000100461,ENSMUST00000110677,ENSMUST00000126822,ENSMUST00000198621	2804.11	0.247444	0.158426	0.136601	1.81144	0.070073	0.21339	2357.38	2396.48	2199.52	2964.86	2902.03	3308.7	2337.04	3272.48	2932.45	3370.14
ENSMUSG00000038781	Stap2	protein_coding	ENSMUST00000043785,ENSMUST00000233494,ENSMUST00000233528,ENSMUST00000233977	86.8376	-0.162441	-0.0905521	0.161492	-1.00588	0.314474	1	88.901	88.8177	100.768	88.1136	93.1781	94.7923	89.5813	74.8297	87.7037	61.6908
ENSMUSG00000038782	1700028J19Rik	protein_coding	ENSMUST00000037220,ENSMUST00000206366,ENSMUST00000206686,ENSMUST00000208099,ENSMUST00000236952,ENSMUST00000237383	33.5501	-0.0495523	-0.018955	0.231845	-0.21373	0.830758	1	37.6699	31.2062	38.2224	33.4505	29.709	44.0107	32.503	25.2946	33.7322	29.703
ENSMUSG00000038784	Cnot4	protein_coding	ENSMUST00000044163,ENSMUST00000114989,ENSMUST00000114993,ENSMUST00000200743,ENSMUST00000200954,ENSMUST00000202143,ENSMUST00000202417,ENSMUST00000202666	1446.63	0.430295	0.234886	0.170974	2.51673	0.0118449	0.0957588	1109	1130.63	1060.96	1424.5	1436.83	2059.48	1113.82	1824.37	1533.69	1773.04
ENSMUSG00000038793	Lefty1	protein_coding	ENSMUST00000037361,ENSMUST00000132087	39.1188	-0.0631969	-0.0200717	0.268801	-0.235106	0.814126	1	40.6835	43.2086	47.4884	29.3712	40.5122	22.5696	58.6639	31.6182	38.2298	38.8423
ENSMUSG00000038797	Zscan2	protein_coding	ENSMUST00000044115,ENSMUST00000132163,ENSMUST00000147125,ENSMUST00000155128,ENSMUST00000205361	399.441	0.316095	0.231064	0.111893	2.82498	0.0047284	0.0701899	357.111	335.267	362.533	361.429	361.909	511.201	379.73	424.738	411.533	488.957
ENSMUSG00000038803	Ost4	protein_coding	ENSMUST00000132034,ENSMUST00000132253	2344.38	-0.170035	-0.0921738	0.166786	-1.01948	0.307974	0.497503	2602.24	2748.55	3035.78	2033.96	1991.85	2640.64	2670.79	1901.31	2025.06	1793.6
ENSMUSG00000038805	Six3	protein_coding	ENSMUST00000162695,ENSMUST00000175898,ENSMUST00000176081	716.197	0.917886	0.43733	0.215875	4.25194	2.11925e-05	0.0068519	453.546	485.697	459.827	522.971	556.368	1454.61	537.488	951.708	936.63	803.123
ENSMUSG00000038806	Sde2	protein_coding	ENSMUST00000038091,ENSMUST00000194948	1212.02	-0.0455712	-0.0299622	0.12942	-0.352118	0.72475	0.837528	1249.13	1261.85	1092.23	1308.65	1242.37	909.555	1074.18	1324.8	1276.2	1381.19
ENSMUSG00000038807	Rap1gap2	protein_coding	ENSMUST00000047488,ENSMUST00000102521,ENSMUST00000123440,ENSMUST00000145524,ENSMUST00000208896,ENSMUST00000238457	8332.97	0.275961	0.202686	0.109979	2.50921	0.0121001	0.0965876	6845.38	7211.84	6731.77	8561.71	8341.47	8268.37	8175.68	9813.23	9396.66	9983.63
ENSMUSG00000038811	Gngt2	protein_coding	ENSMUST00000036088,ENSMUST00000100532,ENSMUST00000107708,ENSMUST00000107709,ENSMUST00000107711,ENSMUST00000107712,ENSMUST00000107714	57.391	0.307993	0.0902887	0.287028	1.07304	0.283253	1	54.2447	60.8121	56.7544	37.5299	47.2643	107.206	73.7262	53.7509	48.3495	34.2727
ENSMUSG00000038812	Trmt112	protein_coding	ENSMUST00000088257,ENSMUST00000116551,ENSMUST00000172869,ENSMUST00000174786	1349.53	-0.101638	-0.0634025	0.139785	-0.727106	0.467161	0.644803	1442.76	1496.3	1422.33	1343.73	1278.84	1760.43	1276.34	1052.89	1224.48	1197.26
ENSMUSG00000038816	Ctnnal1	protein_coding	ENSMUST00000045142,ENSMUST00000107612,ENSMUST00000127908,ENSMUST00000131231,ENSMUST00000132764,ENSMUST00000134754,ENSMUST00000134915,ENSMUST00000136308,ENSMUST00000154511	508.546	-0.457897	-0.198439	0.213905	-2.14065	0.0323023	0.144634	617.033	602.52	700.743	485.441	538.813	236.981	614.385	415.252	477.873	396.42
ENSMUSG00000038822	Hace1	protein_coding	ENSMUST00000037044,ENSMUST00000131406,ENSMUST00000131568,ENSMUST00000136905,ENSMUST00000142956,ENSMUST00000150511,ENSMUST00000155368	1123.63	-0.147783	-0.0799265	0.166986	-0.885003	0.376155	0.56089	1209.96	1204.24	1241.65	1085.1	1165.4	640.977	1187.55	1067.64	1258.21	1175.55
ENSMUSG00000038827	Fam206a	protein_coding	ENSMUST00000045368,ENSMUST00000131520,ENSMUST00000147763,ENSMUST00000152638	1166.06	0.213558	0.168514	0.0934816	2.28449	0.0223429	0.122794	957.569	1092.22	1029.69	1183.82	1135.69	1270.67	1116.2	1316.37	1255.96	1302.36
ENSMUSG00000038828	Tmem214	protein_coding	ENSMUST00000114716,ENSMUST00000201203,ENSMUST00000201234,ENSMUST00000202008,ENSMUST00000202050,ENSMUST00000202774,ENSMUST00000202951	2453.15	0.287704	0.1783	0.143596	2.00356	0.045117	0.168281	2138.14	2040.41	1887.95	2528.37	2450.99	3529.88	2217.34	2528.4	2528.79	2681.26
ENSMUSG00000038831	Ralgps1	protein_coding	ENSMUST00000042615,ENSMUST00000091039,ENSMUST00000113164,ENSMUST00000113165,ENSMUST00000131298,ENSMUST00000138704	3265.51	0.012944	0.00779361	0.146163	0.0885587	0.929433	0.960368	3003.8	2886.98	2824.98	3845.18	3693.36	2620.33	2872.15	3745.7	3305.75	3856.82
ENSMUSG00000038836	Agbl3	protein_coding	ENSMUST00000115009,ENSMUST00000115012,ENSMUST00000115014,ENSMUST00000115016,ENSMUST00000115017,ENSMUST00000135304,ENSMUST00000143474,ENSMUST00000148834,ENSMUST00000155726,ENSMUST00000155890,ENSMUST00000202017	520.077	-0.738735	-0.302515	0.233747	-3.16041	0.00157549	0.0486824	730.043	722.544	822.36	474.834	503.702	248.266	605.665	358.34	400.289	334.73
ENSMUSG00000038838	Vars2	protein_coding	ENSMUST00000043674,ENSMUST00000164295,ENSMUST00000164404,ENSMUST00000164978,ENSMUST00000165144,ENSMUST00000165787,ENSMUST00000168885,ENSMUST00000168922,ENSMUST00000169093,ENSMUST00000170701,ENSMUST00000171536,ENSMUST00000174129	1381.28	0.233759	0.14385	0.143903	1.62442	0.104286	0.264628	1152.7	1197.04	1218.48	1442.45	1336.9	2026.75	1299.33	1303.72	1358.28	1477.15
ENSMUSG00000038843	Gcnt1	protein_coding	ENSMUST00000169897,ENSMUST00000174137,ENSMUST00000174236,ENSMUST00000235184,ENSMUST00000236139	109.236	-0.324759	-0.160653	0.18627	-1.74349	0.0812484	1	124.311	128.826	129.724	113.405	112.084	60.9379	121.292	98.0164	116.938	86.8241
ENSMUSG00000038844	Kif16b	protein_coding	ENSMUST00000043589,ENSMUST00000142078,ENSMUST00000211861,ENSMUST00000212106,ENSMUST00000230763	402.515	0.129154	0.0713466	0.162867	0.793008	0.427773	0.611219	320.948	400.08	347.476	449.543	403.772	313.717	349.605	462.68	464.38	512.947
ENSMUSG00000038845	Phb	protein_coding	ENSMUST00000036374,ENSMUST00000123001,ENSMUST00000123071,ENSMUST00000125172,ENSMUST00000127031	8348.63	-0.048921	-0.0269977	0.162592	-0.300882	0.763504	0.861345	8966.19	8514.5	9850.94	7322.4	7797.25	11278	8839.22	7392.33	7253.54	6271.9
ENSMUSG00000038848	Ythdf1	protein_coding	ENSMUST00000037299,ENSMUST00000108876,ENSMUST00000124666	3715.31	0.120391	0.0894855	0.105299	1.14333	0.252903	0.441482	3394.06	3397.48	3097.17	3908.82	4003.96	3767.99	3370.8	4156.74	3941.04	4115
ENSMUSG00000038855	Itpkb	protein_coding	ENSMUST00000070181,ENSMUST00000195043	1722.66	0.208182	0.161758	0.0968103	2.15042	0.0315222	0.142858	1497	1715.54	1402.64	1832.44	1542.17	1860.86	1768.64	1947.68	1898	1761.61
ENSMUSG00000038859	Baiap2l1	protein_coding	ENSMUST00000055190,ENSMUST00000129287	41.847	0.123171	0.0381154	0.274338	0.448977	0.653449	1	42.1903	29.6059	35.9059	54.6631	37.8114	21.4411	45.9798	59.0206	42.7274	49.1241
ENSMUSG00000038860	Garnl3	protein_coding	ENSMUST00000049618,ENSMUST00000102810,ENSMUST00000124000,ENSMUST00000127509,ENSMUST00000133135,ENSMUST00000135296,ENSMUST00000137381,ENSMUST00000139778,ENSMUST00000148043,ENSMUST00000150242,ENSMUST00000153717,ENSMUST00000193171	6685.11	0.199285	0.1144	0.156454	1.27376	0.202747	0.385089	5927.74	6118.82	5457.69	6744.77	6870.87	10152.9	5948.84	6449.06	6188.73	6991.62
ENSMUSG00000038861	Pi4kb	protein_coding	ENSMUST00000072287,ENSMUST00000107251,ENSMUST00000125476,ENSMUST00000133166,ENSMUST00000133297,ENSMUST00000138209,ENSMUST00000167008	2935.97	0.00722662	0.00620007	0.0721815	0.100117	0.920251	0.955873	3026.4	2906.18	2841.2	2849.01	3020.86	3222.94	2972.04	2873.04	2929.08	2718.96
ENSMUSG00000038866	Zcchc2	protein_coding	ENSMUST00000118196,ENSMUST00000119166,ENSMUST00000131830,ENSMUST00000186983,ENSMUST00000188954	1129.33	0.423758	0.218677	0.181019	2.34095	0.0192345	0.116285	864.901	876.175	800.353	1199.32	1081.68	1174.75	881.544	1510.3	1264.96	1639.38
ENSMUSG00000038871	Bpgm	protein_coding	ENSMUST00000045372,ENSMUST00000135743,ENSMUST00000138668,ENSMUST00000139067,ENSMUST00000149131	4360.41	-0.0738953	-0.0476362	0.133337	-0.554201	0.579441	0.733762	4497.79	4776.95	5192.45	3858.23	4035.02	5286.93	4426.75	3648.74	4155.8	3725.44
ENSMUSG00000038872	Zfhx3	protein_coding	ENSMUST00000043896,ENSMUST00000188994,ENSMUST00000212094,ENSMUST00000220518,ENSMUST00000221100,ENSMUST00000221237,ENSMUST00000221632	714.573	0.802228	0.505263	0.162067	4.94998	7.42207e-07	0.000894426	500.256	571.314	528.163	473.203	530.71	1126.22	637.375	1101.37	781.462	895.659
ENSMUSG00000038876	Rnf146	protein_coding	ENSMUST00000037548,ENSMUST00000160144,ENSMUST00000160372,ENSMUST00000161508,ENSMUST00000162335,ENSMUST00000214896	2558.05	-0.0750077	-0.0660701	0.0653124	-1.14844	0.250785	0.438519	2655.73	2652.53	2617.65	2696.44	2496.9	2333.7	2420.28	2568.45	2556.9	2581.87
ENSMUSG00000038879	Nipal2	protein_coding	ENSMUST00000040791,ENSMUST00000227126,ENSMUST00000227222,ENSMUST00000227336,ENSMUST00000228073,ENSMUST00000228679	283.865	-0.122786	-0.0854575	0.118691	-1.0345	0.300902	0.490804	303.62	315.263	261.765	307.582	290.338	243.752	285.392	246.622	322.705	261.615
ENSMUSG00000038880	Mrps34	protein_coding	ENSMUST00000043907,ENSMUST00000138648,ENSMUST00000154236	2814.77	-0.0528619	-0.0238363	0.200418	-0.263759	0.791966	0.877564	3029.41	3096.62	3349.67	2353.78	2502.3	4193.43	3053.69	2211.17	2323.02	2034.65
ENSMUSG00000038884	A230050P20Rik	protein_coding	ENSMUST00000043911,ENSMUST00000175820,ENSMUST00000176142,ENSMUST00000176990,ENSMUST00000177067	1187.8	0.141876	0.0755854	0.169736	0.835859	0.403234	0.587631	1201.67	1042.61	1182.58	1123.45	1096.53	1859.73	1205.78	967.517	1132.28	1065.88
ENSMUSG00000038886	Man2a2	protein_coding	ENSMUST00000098346,ENSMUST00000205318,ENSMUST00000205436,ENSMUST00000205535,ENSMUST00000205853,ENSMUST00000206066,ENSMUST00000206212,ENSMUST00000206301,ENSMUST00000206807,ENSMUST00000206917,ENSMUST00000206973	5687.15	0.267224	0.186439	0.120228	2.22265	0.0262394	0.131804	4842.09	4757.75	4743.05	5805.71	5660.91	5556.63	5192.55	7205.79	6485.57	6621.48
ENSMUSG00000038888	Ctu1	protein_coding	ENSMUST00000038332	729.274	0.409481	0.218449	0.174535	2.34613	0.0189694	0.115473	584.637	489.698	604.608	731.017	722.468	1098.01	600.116	849.476	737.61	875.095
ENSMUSG00000038893	Fam117a	protein_coding	ENSMUST00000037502,ENSMUST00000129290,ENSMUST00000129553,ENSMUST00000132357,ENSMUST00000143482,ENSMUST00000155999	158.769	-0.135772	-0.0716309	0.171502	-0.791665	0.428556	0.611643	162.734	172.034	141.307	156.646	199.86	103.82	173.613	140.174	183.278	154.227
ENSMUSG00000038894	Irs2	protein_coding	ENSMUST00000040514	2793.25	0.584262	0.276647	0.201992	2.89249	0.00382196	0.0659122	2053.01	1834.77	1823.09	2670.33	2795.34	2477.01	2360.83	4272.67	3614.97	4030.46
ENSMUSG00000038895	Zfp653	protein_coding	ENSMUST00000043922,ENSMUST00000179605,ENSMUST00000216244,ENSMUST00000216916	668.914	0.173026	0.0922776	0.169858	1.01865	0.308368	0.497775	662.99	604.12	603.45	655.141	617.136	1067.54	563.649	649.227	636.414	629.475
ENSMUSG00000038900	Rpl12	protein_coding	ENSMUST00000102811,ENSMUST00000125415,ENSMUST00000126610,ENSMUST00000133842,ENSMUST00000134912,ENSMUST00000144644,ENSMUST00000154340	23148.2	-0.130675	-0.0520057	0.224568	-0.581896	0.560637	0.718595	25565.8	25815.5	33195.5	17144.6	19258.2	31098.6	26218.8	21052.4	16514.2	15618.1
ENSMUSG00000038902	Pogz	protein_coding	ENSMUST00000042402,ENSMUST00000107265,ENSMUST00000107266,ENSMUST00000107269,ENSMUST00000107270,ENSMUST00000125638,ENSMUST00000126235,ENSMUST00000132544,ENSMUST00000140397,ENSMUST00000142253	2488.59	0.395941	0.209217	0.175894	2.25102	0.0243845	0.128243	1918.91	1753.95	1859	2565.08	2649.5	2841.51	1969.2	3430.57	2719.94	3178.22
ENSMUSG00000038903	Ccdc68	protein_coding	ENSMUST00000043929,ENSMUST00000080050,ENSMUST00000135428,ENSMUST00000151773	14.609	-0.473304	-0.0941809	0.37404	-1.26538	0.205733	1	18.835	14.4029	15.0573	15.5015	21.6065	3.38544	15.0623	10.5394	17.9905	13.7091
ENSMUSG00000038909	Kat7	protein_coding	ENSMUST00000072621,ENSMUST00000092766,ENSMUST00000103159,ENSMUST00000107733,ENSMUST00000107734,ENSMUST00000138671,ENSMUST00000143171,ENSMUST00000144456,ENSMUST00000146365,ENSMUST00000149356,ENSMUST00000154327	2964.17	0.29027	0.176658	0.147074	1.97364	0.048423	0.174713	2545.73	2383.68	2138.14	3141.9	3124.84	3193.6	2532.85	3586.56	3318.12	3676.31
ENSMUSG00000038910	Plcl2	protein_coding	ENSMUST00000043938,ENSMUST00000233823	3824.97	0.357997	0.184083	0.179898	1.99	0.0465913	0.171005	3293.86	3219.84	3072.85	3459.27	3717.67	6573.39	3149.62	3993.38	3763.39	4006.47
ENSMUSG00000038914	Dido1	protein_coding	ENSMUST00000037764,ENSMUST00000087517,ENSMUST00000103054,ENSMUST00000103055,ENSMUST00000103056,ENSMUST00000103057,ENSMUST00000130986	2718.72	0.211796	0.112854	0.170511	1.24212	0.214191	0.397887	2419.92	2198.04	2374.42	2818	2787.24	1999.67	2390.95	3649.79	3087.62	3461.54
ENSMUSG00000038916	Soga3	protein_coding	ENSMUST00000092629,ENSMUST00000213243,ENSMUST00000213451,ENSMUST00000214863,ENSMUST00000216757	3904.27	0.279795	0.167103	0.150398	1.86037	0.0628334	0.200077	3308.17	3072.61	3039.26	4073.62	4140.35	4279.2	3159.92	4896.6	4214.27	4858.72
ENSMUSG00000038917	3930402G23Rik	lincRNA	ENSMUST00000040608,ENSMUST00000208615	71.198	-0.0881398	-0.0399749	0.199467	-0.441877	0.658578	1	97.1884	87.2174	64.8622	62.0059	54.0163	60.9379	76.8973	70.614	70.8376	67.4029
ENSMUSG00000038930	Rccd1	protein_coding	ENSMUST00000047362,ENSMUST00000121882,ENSMUST00000123109,ENSMUST00000123189,ENSMUST00000130888,ENSMUST00000134288,ENSMUST00000144685,ENSMUST00000148001,ENSMUST00000155124,ENSMUST00000205863	344.024	-0.473144	-0.255736	0.174195	-2.71618	0.00660399	0.078833	416.629	372.874	498.049	388.353	325.448	227.953	393.207	257.161	308.087	252.475
ENSMUSG00000038932	Tcfl5	protein_coding	ENSMUST00000037877,ENSMUST00000131881,ENSMUST00000161425	364.576	0.159265	0.0797549	0.181442	0.877775	0.380066	0.564262	339.783	417.683	338.21	298.607	326.799	568.754	315.517	353.07	310.336	376.999
ENSMUSG00000038936	Sccpdh	protein_coding	ENSMUST00000040538,ENSMUST00000131039,ENSMUST00000134287,ENSMUST00000143936,ENSMUST00000144480,ENSMUST00000192611	4840.96	-0.352783	-0.232354	0.133597	-2.64065	0.00827476	0.0848995	5886.3	5594.72	6292.79	4719.79	4657.55	3663.05	5312.25	4180.98	4129.94	3972.2
ENSMUSG00000038943	Prc1	protein_coding	ENSMUST00000047558,ENSMUST00000163812,ENSMUST00000172781,ENSMUST00000172911,ENSMUST00000173170,ENSMUST00000173824,ENSMUST00000173914,ENSMUST00000174051,ENSMUST00000174111,ENSMUST00000174172,ENSMUST00000174199,ENSMUST00000174254,ENSMUST00000174599,ENSMUST00000206178	511.774	-0.097568	-0.0717727	0.10729	-0.909389	0.363145	0.549955	549.227	533.706	478.359	507.469	577.974	429.951	530.353	486.92	559.954	463.823
ENSMUSG00000038949	Cnst	protein_coding	ENSMUST00000040706,ENSMUST00000143270,ENSMUST00000144370,ENSMUST00000153962	1796.01	0.343079	0.198151	0.158094	2.17009	0.0299998	0.140098	1454.06	1461.09	1337.78	1850.39	1813.6	1729.96	1532.4	2443.03	1993.57	2344.25
ENSMUSG00000038954	Supt3	protein_coding	ENSMUST00000050630,ENSMUST00000127798,ENSMUST00000129416,ENSMUST00000130623	744.262	0.0855333	0.0463822	0.166025	0.515183	0.606425	0.752694	702.167	718.543	735.491	664.116	791.339	1132.99	745.19	647.119	649.907	655.75
ENSMUSG00000038957	Edc3	protein_coding	ENSMUST00000043990,ENSMUST00000137245,ENSMUST00000142807	1670.23	0.0176078	0.0142157	0.0868681	0.202696	0.839373	0.907706	1718.5	1640.33	1569.43	1701.08	1667.75	1912.77	1509.41	1604.1	1660.75	1718.2
ENSMUSG00000038963	Slco4a1	protein_coding	ENSMUST00000038225,ENSMUST00000038259,ENSMUST00000128367,ENSMUST00000138446,ENSMUST00000139902	58.1583	-0.224978	-0.0991429	0.206114	-1.09152	0.275043	1	48.2175	54.4108	71.8117	66.0852	74.2724	47.3962	54.7001	40.0497	64.0911	60.5484
ENSMUSG00000038965	Ube2l3	protein_coding	ENSMUST00000090192,ENSMUST00000231557,ENSMUST00000231643,ENSMUST00000232035,ENSMUST00000232139,ENSMUST00000232514,ENSMUST00000232594,ENSMUST00000232668	7498.22	0.14416	0.10305	0.113523	1.26987	0.204131	0.386456	6900.37	7514.3	7191.59	7069.49	6942.44	10090.9	7234.68	7309.07	7124.24	7605.1
ENSMUSG00000038967	Pdk2	protein_coding	ENSMUST00000038431,ENSMUST00000126730,ENSMUST00000129262,ENSMUST00000141712,ENSMUST00000155857	2255.11	0.315882	0.231658	0.111218	2.8402	0.00450848	0.0685278	1922.67	2008.4	1773.29	2237.11	2102.58	2902.45	2100.8	2588.48	2528.79	2386.52
ENSMUSG00000038970	Lmtk2	protein_coding	ENSMUST00000041804	5351.51	0.548914	0.230871	0.22208	2.47169	0.0134475	0.101319	3787.33	3498.3	3468.97	5400.22	5573.13	5121.04	3979.63	8258.67	6262.94	8164.89
ENSMUSG00000038975	Rabggtb	protein_coding	ENSMUST00000089950,ENSMUST00000167111,ENSMUST00000196266,ENSMUST00000196565,ENSMUST00000196956,ENSMUST00000197147,ENSMUST00000197438,ENSMUST00000197829,ENSMUST00000198094,ENSMUST00000198350,ENSMUST00000200209,ENSMUST00000200631	2081.08	-0.192428	-0.146724	0.100671	-1.91145	0.0559462	0.187278	2220.26	2300.46	2423.07	2140.02	2016.16	1896.97	2287.89	1749.54	1950.84	1825.59
ENSMUSG00000038976	Ppp1r9b	protein_coding	ENSMUST00000038696,ENSMUST00000107748,ENSMUST00000151771	35144.7	0.406796	0.304	0.110056	3.69627	0.000218787	0.0247884	28187.6	32392.9	29373.3	31293.4	29862.9	47513.5	33296.5	42327.3	36381.3	40818.7
ENSMUSG00000038982	Bloc1s5	protein_coding	ENSMUST00000035899,ENSMUST00000224115,ENSMUST00000224902	1264.34	-0.391499	-0.224451	0.160791	-2.43483	0.0148988	0.105828	1561.04	1473.89	1795.29	1156.9	1188.36	1190.55	1352.44	1042.35	1007.47	875.095
ENSMUSG00000038984	Tspyl5	protein_coding	ENSMUST00000042021	2164.31	0.154259	0.093496	0.145701	1.05874	0.289719	0.479107	2003.29	2006.8	1765.18	2281.98	2184.96	1803.31	1812.24	2596.91	2525.42	2662.99
ENSMUSG00000038987	Cfap157	protein_coding	ENSMUST00000102813,ENSMUST00000150918	20.9225	-0.0390602	-0.00769379	0.373794	-0.104496	0.916775	1	27.1223	22.4045	16.2155	16.3173	24.3073	6.77088	26.9537	28.4564	28.1102	12.5666
ENSMUSG00000038990	Cables2	protein_coding	ENSMUST00000108891,ENSMUST00000126688,ENSMUST00000135301,ENSMUST00000136706,ENSMUST00000141067	1681.01	0.181129	0.114108	0.138675	1.30614	0.191506	0.372557	1512.07	1384.28	1335.47	1864.26	1781.19	1971.45	1407.14	1936.09	1705.72	1912.41
ENSMUSG00000038991	Txndc5	protein_coding	ENSMUST00000035988,ENSMUST00000160046,ENSMUST00000160653,ENSMUST00000162075	3439.41	0.0413633	0.0344681	0.0794783	0.520435	0.60276	0.750535	3176.33	3452.69	3184.04	3460.09	3678.51	3210.52	3355.73	3568.64	3670.06	3637.47
ENSMUSG00000039000	Ube3c	protein_coding	ENSMUST00000049453,ENSMUST00000197193,ENSMUST00000197953,ENSMUST00000199032,ENSMUST00000199598	6704.95	-0.0538902	-0.0385977	0.112536	-0.478869	0.632032	0.772542	6765.52	6749.35	6329.85	7311.8	6993.76	5113.14	6384.06	7116.2	6925.22	7360.62
ENSMUSG00000039001	Rps21	protein_coding	ENSMUST00000059080,ENSMUST00000125301,ENSMUST00000145043,ENSMUST00000148629	11676.4	-0.0824861	-0.0316513	0.23135	-0.356542	0.721435	0.835424	12642.8	12700.1	16775	8353.66	9579.79	16451	13128.8	10743.9	8542.11	7847.3
ENSMUSG00000039004	Bmp6	protein_coding	ENSMUST00000171970,ENSMUST00000223628,ENSMUST00000224452	646.679	0.15879	0.0452808	0.29146	0.544808	0.585886	0.73831	576.35	604.921	536.271	713.068	625.239	200.869	795.133	869.5	800.577	744.859
ENSMUSG00000039005	Tlr4	protein_coding	ENSMUST00000048096,ENSMUST00000107365,ENSMUST00000143580,ENSMUST00000147008	93.0339	-0.464772	-0.11503	0.324846	-1.43074	0.152503	1	97.1884	128.026	111.192	101.167	102.631	19.1842	113.364	99.0703	88.8281	69.6877
ENSMUSG00000039007	Cpq	protein_coding	ENSMUST00000042167,ENSMUST00000226483,ENSMUST00000226814,ENSMUST00000226896,ENSMUST00000227018,ENSMUST00000228737,ENSMUST00000228916	940.368	-0.14824	-0.0725793	0.185542	-0.798955	0.424317	0.607883	1057.77	1064.21	1069.07	859.108	893.97	520.229	1144.74	939.06	983.855	871.668
ENSMUSG00000039013	Siglecf	protein_coding	ENSMUST00000012798,ENSMUST00000121494,ENSMUST00000122423,ENSMUST00000125335,ENSMUST00000145867,ENSMUST00000206299	38.5201	-0.478994	-0.200357	0.221016	-2.16724	0.0302168	1	40.6835	53.6107	42.8554	35.8981	51.3155	28.212	28.5392	32.6721	34.8566	36.5575
ENSMUSG00000039016	Timm8b	protein_coding	ENSMUST00000044051	4881.43	-0.361018	-0.147194	0.222997	-1.61894	0.105461	0.266182	5785.35	5841.16	7997.74	3704.85	4117.39	4389.79	5931.39	4271.62	3610.47	3164.51
ENSMUSG00000039018	Mtg1	protein_coding	ENSMUST00000036977,ENSMUST00000124253,ENSMUST00000140579,ENSMUST00000141070,ENSMUST00000150667,ENSMUST00000155723,ENSMUST00000211171	931.3	-0.0960795	-0.0706438	0.107379	-0.894766	0.370912	0.556452	986.198	905.781	990.307	943.958	987.148	1013.37	1002.04	769.376	924.262	790.556
ENSMUSG00000039021	Ttc16	protein_coding	ENSMUST00000066478,ENSMUST00000091059,ENSMUST00000123674,ENSMUST00000125891,ENSMUST00000161089,ENSMUST00000161430,ENSMUST00000161950,ENSMUST00000161958	22.9513	-0.133044	-0.0358891	0.303075	-0.438982	0.660675	1	27.1223	25.6051	17.3738	26.9236	22.9569	12.4133	29.3319	16.863	30.359	20.5636
ENSMUSG00000039031	Arhgap18	protein_coding	ENSMUST00000039557,ENSMUST00000135866,ENSMUST00000142284,ENSMUST00000176060,ENSMUST00000220012	563.314	-0.226336	-0.16182	0.114562	-1.97567	0.0481925	0.174145	595.185	608.121	624.298	600.478	610.384	394.968	566.027	520.646	550.959	562.072
ENSMUSG00000039032	Tsga13	protein_coding	ENSMUST00000048580,ENSMUST00000201230,ENSMUST00000202703	4.89952	0.236421	0.0200026	0.615084	0.384372	0.700703	1	3.01359	3.20064	5.79127	4.07933	6.75204	11.2848	3.96378	5.2697	4.49762	1.14242
ENSMUSG00000039033	Tasp1	protein_coding	ENSMUST00000046656,ENSMUST00000099304,ENSMUST00000110079,ENSMUST00000124949	1609.82	-0.209706	-0.145717	0.12002	-1.74726	0.080592	0.229749	1816.44	1791.56	1894.9	1558.31	1573.22	1196.19	1764.67	1467.08	1546.06	1489.72
ENSMUSG00000039037	St6galnac5	protein_coding	ENSMUST00000044278,ENSMUST00000161757	5327.21	0.122088	0.0891609	0.108962	1.12047	0.262513	0.451345	5105.78	4696.14	4753.47	5400.22	5554.23	4801.68	5007.83	6433.25	5462.36	6057.12
ENSMUSG00000039041	Adrm1	protein_coding	ENSMUST00000061437,ENSMUST00000128029,ENSMUST00000145230,ENSMUST00000147341,ENSMUST00000147383,ENSMUST00000152540,ENSMUST00000152850,ENSMUST00000155357	4639.89	0.171009	0.092116	0.167978	1.01805	0.308656	0.497816	4362.93	4374.47	3999.45	4565.59	4522.51	7424.27	3971.7	4292.7	4518.99	4366.34
ENSMUSG00000039043	Arpin	protein_coding	ENSMUST00000048731	828.989	-0.0867494	-0.0716063	0.0819125	-1.05905	0.289577	0.478932	880.723	894.578	880.272	845.238	767.031	783.165	835.564	826.289	825.314	751.714
ENSMUSG00000039046	Usp6nl	protein_coding	ENSMUST00000042503,ENSMUST00000114937,ENSMUST00000132391,ENSMUST00000150515	2154.61	0.239793	0.161205	0.12703	1.88769	0.0590674	0.193142	1863.91	1957.19	1881	2142.47	2033.71	2715.12	1818.58	2581.1	2037.42	2515.61
ENSMUSG00000039047	Pigk	protein_coding	ENSMUST00000045029,ENSMUST00000051510,ENSMUST00000159045,ENSMUST00000159899,ENSMUST00000160651,ENSMUST00000161596,ENSMUST00000162642,ENSMUST00000162835,ENSMUST00000200224	2539.3	0.312279	0.202448	0.135577	2.30334	0.0212596	0.120815	2166.02	2117.22	2016.52	2515.32	2511.76	3296.29	2167.39	3003.73	2510.8	3087.97
ENSMUSG00000039048	Foxred1	protein_coding	ENSMUST00000043805,ENSMUST00000127996,ENSMUST00000130072,ENSMUST00000135054,ENSMUST00000138692,ENSMUST00000139703,ENSMUST00000140177,ENSMUST00000142595,ENSMUST00000143039,ENSMUST00000151082,ENSMUST00000151658,ENSMUST00000154691,ENSMUST00000216618	1629.13	-0.326698	-0.231561	0.118449	-2.75814	0.00581316	0.0753305	1956.58	1785.96	2089.49	1662.74	1570.52	1435.43	1709.18	1317.42	1465.1	1298.93
ENSMUSG00000039050	Osbpl2	protein_coding	ENSMUST00000040668,ENSMUST00000124225,ENSMUST00000140210,ENSMUST00000142376	3395.49	0.0240004	0.0209276	0.0679435	0.35324	0.723908	0.836993	3308.17	3244.65	3255.85	3519.65	3507.01	3437.35	3182.12	3499.08	3403.58	3597.49
ENSMUSG00000039055	Eme1	protein_coding	ENSMUST00000039949,ENSMUST00000127158,ENSMUST00000128447,ENSMUST00000128643	31.9565	-0.252986	-0.0817825	0.266492	-0.949321	0.342457	1	37.6699	22.4045	32.4311	44.8727	36.461	27.0835	29.3319	34.78	19.1149	35.4151
ENSMUSG00000039057	Myo16	protein_coding	ENSMUST00000042103,ENSMUST00000207204,ENSMUST00000207477,ENSMUST00000208309,ENSMUST00000214643	6199.06	0.55123	0.252445	0.206754	2.66612	0.00767332	0.0823702	4384.02	4211.24	3907.95	6269.12	6372.57	7875.66	4601.94	9116.58	6620.5	8631
ENSMUSG00000039058	Ak5	protein_coding	ENSMUST00000045262,ENSMUST00000198552,ENSMUST00000200062	5239.09	0.399342	0.263721	0.134516	2.96873	0.00299037	0.0603354	4287.59	4288.85	3624.17	5378.19	5012.71	6296.92	4741.47	6351.04	5997.58	6412.41
ENSMUSG00000039059	Hrh3	protein_coding	ENSMUST00000056480,ENSMUST00000163215,ENSMUST00000164442,ENSMUST00000165248,ENSMUST00000165762,ENSMUST00000166392,ENSMUST00000166724,ENSMUST00000171736	1591.27	0.801537	0.391614	0.206041	3.89018	0.000100171	0.0156004	1030.65	1165.83	996.098	1333.13	1274.78	3119.12	1256.52	1938.2	1938.48	1859.86
