## Supplementary Data 4 for "CDKL5 phosphorylates neuronal ELAVL proteins to promote mRNA binding, protein synthesis and visual cortex development" (part 5 of 7)

### Sheet: Elavl_SA_P10_bulk-mRNAseq (continued)
gene_id	gene_name	gene_biotype	transcript_id(s)	baseMean	log2FoldChange	shrunk_log2FoldChange	lfcSE	stat	pvalue	padj	WT1	WT2	WT3	WT4	WT5	HOM1	HOM2	HOM3	HOM4	HOM5
ENSMUSG00000039062	Anpep	protein_coding	ENSMUST00000049004,ENSMUST00000107392,ENSMUST00000149164,ENSMUST00000205502,ENSMUST00000206235,ENSMUST00000206682	319.473	0.333957	0.136293	0.222297	1.5023	0.13302	0.301678	268.963	237.647	223.543	332.874	351.106	185.071	375.766	436.331	373.303	410.129
ENSMUSG00000039063	Echdc3	protein_coding	ENSMUST00000042658,ENSMUST00000114941,ENSMUST00000132810	39.4235	-0.338178	-0.0896403	0.308476	-1.09629	0.272953	1	34.6563	65.6131	54.4379	26.9236	39.1618	19.1842	45.187	40.0497	41.603	27.4181
ENSMUSG00000039065	Fam173b	protein_coding	ENSMUST00000042702,ENSMUST00000160146,ENSMUST00000161061	444.858	-0.185087	-0.110395	0.149086	-1.24148	0.214427	0.398122	470.121	497.699	595.342	388.353	417.276	372.398	517.669	391.012	418.279	380.427
ENSMUSG00000039067	Psmd7	protein_coding	ENSMUST00000044106,ENSMUST00000213080	6441.91	-0.0614431	-0.036629	0.148157	-0.414715	0.67835	0.806043	6990.78	6555.71	6917.09	6136.95	6294.25	8921.76	6086.77	5393.01	5619.78	5503.05
ENSMUSG00000039068	Zzz3	protein_coding	ENSMUST00000089982,ENSMUST00000106100,ENSMUST00000106101,ENSMUST00000106103,ENSMUST00000135044,ENSMUST00000138115,ENSMUST00000150802,ENSMUST00000197987,ENSMUST00000198468,ENSMUST00000200570	1957.34	0.055477	0.0405452	0.108422	0.511678	0.608877	0.75476	1852.61	1917.18	1814.98	2047.01	1966.19	1676.92	1889.93	2205.9	1874.38	2328.26
ENSMUSG00000039069	Mtg2	protein_coding	ENSMUST00000087563,ENSMUST00000108901,ENSMUST00000136803,ENSMUST00000142608,ENSMUST00000146182,ENSMUST00000147264,ENSMUST00000184862	600.653	-0.138357	-0.080476	0.153294	-0.902557	0.366761	0.552727	640.389	623.324	762.131	577.634	544.214	735.769	634.997	490.082	529.595	468.393
ENSMUSG00000039070	Cpa4	protein_coding	ENSMUST00000049251	8.63305	-0.112421	-0.0172573	0.436428	-0.257593	0.796721	1	8.28738	8.00159	10.4243	10.6063	8.10244	5.6424	14.2696	7.37758	5.62203	7.99695
ENSMUSG00000039079	Trhr2	protein_coding	ENSMUST00000044123	44.9829	0.522488	0.195206	0.243235	2.14808	0.0317075	1	25.6155	35.207	40.5389	40.7933	43.213	77.8651	45.9798	45.3194	41.603	53.6938
ENSMUSG00000039081	Zfp503	protein_coding	ENSMUST00000043409	436.824	0.415142	0.292302	0.12253	3.38809	0.000703816	0.0368804	350.33	408.881	340.526	386.721	383.516	494.274	394.792	537.509	564.452	507.235
ENSMUSG00000039084	Chad	protein_coding	ENSMUST00000040418	16.8245	0.427679	0.109806	0.316428	1.35158	0.176509	1	19.5884	11.2022	10.4243	13.8697	16.2049	19.1842	15.8551	20.0249	23.6125	18.2788
ENSMUSG00000039086	Ss18l1	protein_coding	ENSMUST00000041126	2912.64	0.00142885	0.00118058	0.0814673	0.0175389	0.986007	0.992973	2902.09	2733.34	2873.63	3018.71	3028.96	2651.93	2842.03	3055.37	2794.15	3226.2
ENSMUSG00000039087	Rreb1	protein_coding	ENSMUST00000037232,ENSMUST00000110237,ENSMUST00000110238,ENSMUST00000122842,ENSMUST00000124268,ENSMUST00000124373,ENSMUST00000128570,ENSMUST00000138043,ENSMUST00000138110,ENSMUST00000149745,ENSMUST00000162849	508.902	-0.00178272	-0.000809562	0.199005	-0.00895816	0.992853	0.996549	510.804	448.889	521.214	574.37	491.548	269.707	612.007	573.343	598.184	488.957
ENSMUSG00000039089	L3mbtl3	protein_coding	ENSMUST00000040219,ENSMUST00000105519,ENSMUST00000174766,ENSMUST00000217699,ENSMUST00000218585,ENSMUST00000218665,ENSMUST00000218909	2049.95	0.218123	0.130318	0.14923	1.46165	0.143838	0.314736	1725.28	1670.73	1692.21	2219.16	2168.75	2167.81	1706.01	2501	1995.82	2652.7
ENSMUSG00000039092	Sptlc3	protein_coding	ENSMUST00000047370,ENSMUST00000110083	11.1416	0.202285	0.0352106	0.40444	0.500161	0.616962	1	11.301	14.4029	9.26603	7.3428	9.45285	4.51392	14.2696	13.7012	15.7417	11.4242
ENSMUSG00000039095	En2	protein_coding	ENSMUST00000036177	16.6474	-0.662622	-0.103313	0.43605	-1.5196	0.128611	1	25.6155	27.2054	19.6903	17.9491	10.8033	3.38544	10.3058	8.43152	20.2393	22.8484
ENSMUSG00000039096	Rsad1	protein_coding	ENSMUST00000040487,ENSMUST00000132274,ENSMUST00000143299,ENSMUST00000148888	971.128	-0.204223	-0.170152	0.0807163	-2.53014	0.0114017	0.0943765	1087.91	975.394	1008.84	1107.13	1019.56	891.499	971.125	843.152	895.027	911.653
ENSMUSG00000039097	Rln1	protein_coding	ENSMUST00000044143,ENSMUST00000182039	87.4003	-0.497415	-0.264745	0.177839	-2.79699	0.0051581	1	103.969	98.4196	118.142	101.983	90.4773	56.424	95.1306	64.2903	66.34	78.8271
ENSMUSG00000039098	Gm9767	protein_coding	ENSMUST00000041011	55.5425	-0.26013	-0.108463	0.217036	-1.19856	0.2307	1	51.2311	60.8121	60.2292	64.4535	66.17	42.8822	45.187	62.1825	33.7322	68.5453
ENSMUSG00000039099	Wdr93	protein_coding	ENSMUST00000035622	21.457	-0.174013	-0.0407035	0.334434	-0.520321	0.60284	1	24.8621	28.8057	32.4311	17.9491	9.45285	13.5418	24.5754	21.0788	24.7369	17.1363
ENSMUSG00000039100	March6	protein_coding	ENSMUST00000090227,ENSMUST00000226207,ENSMUST00000226868,ENSMUST00000228122	15635.3	0.150191	0.0692473	0.196803	0.763155	0.445371	0.626069	13800.7	13294.6	12546.2	16572.7	17896.9	10290.6	13271.5	20778.4	17368.7	20532.8
ENSMUSG00000039103	Nexn	protein_coding	ENSMUST00000046045,ENSMUST00000196504,ENSMUST00000196529,ENSMUST00000196815,ENSMUST00000197282,ENSMUST00000198404,ENSMUST00000198460,ENSMUST00000198648,ENSMUST00000198734,ENSMUST00000198750,ENSMUST00000199423,ENSMUST00000199470,ENSMUST00000199685,ENSMUST00000199752,ENSMUST00000199983,ENSMUST00000200589	478.459	0.671036	0.173917	0.318872	2.1044	0.0353433	0.150724	328.482	394.479	350.951	347.559	424.028	1293.24	290.941	433.169	439.643	482.102
ENSMUSG00000039105	Atp6v1g1	protein_coding	ENSMUST00000035301	6660.08	-0.326351	-0.175888	0.170491	-1.91418	0.0555971	0.186777	7692.2	8040.8	9577.6	5721.67	6020.12	6018.18	7668.32	5635.42	5231.86	4994.67
ENSMUSG00000039106	Htr5a	protein_coding	ENSMUST00000036227	761.917	0.227201	0.114023	0.181864	1.2493	0.211557	0.394596	623.814	608.121	598.817	811.787	868.312	584.553	685.733	980.164	837.683	1020.18
ENSMUSG00000039108	Lsm14b	protein_coding	ENSMUST00000055485,ENSMUST00000058764,ENSMUST00000140257	6192.45	0.244006	0.151688	0.142156	1.71647	0.0860768	0.23818	5352.89	5237.04	4826.44	6322.97	6610.24	8023.49	5141.81	6942.3	6248.32	7218.96
ENSMUSG00000039109	F13a1	protein_coding	ENSMUST00000037491,ENSMUST00000164727,ENSMUST00000224446,ENSMUST00000224783,ENSMUST00000225168	338.876	-0.533995	-0.13273	0.325017	-1.64298	0.100388	0.259657	395.534	473.694	397.281	375.299	363.26	67.7088	413.025	310.912	339.571	252.475
ENSMUSG00000039110	Mycbpap	protein_coding	ENSMUST00000040692,ENSMUST00000093945,ENSMUST00000123496,ENSMUST00000139432,ENSMUST00000149872,ENSMUST00000151993,ENSMUST00000239238	45.2761	-0.0772626	-0.02119	0.299339	-0.258111	0.796322	1	49.7243	50.41	42.8554	45.6885	44.5634	18.0557	70.5552	50.5891	49.4739	30.8454
ENSMUSG00000039114	Nrn1	protein_coding	ENSMUST00000037623,ENSMUST00000122286,ENSMUST00000223611,ENSMUST00000224323,ENSMUST00000224960	4473.96	0.25176	0.143434	0.158683	1.58656	0.112612	0.275829	4426.21	4057.61	4205.62	3988.77	3744.68	3027.71	5493.79	5074.72	5489.35	5231.15
ENSMUSG00000039115	Itga9	protein_coding	ENSMUST00000044165,ENSMUST00000124360,ENSMUST00000124422,ENSMUST00000125021,ENSMUST00000149150,ENSMUST00000155437	435.11	0.226807	0.15525	0.123266	1.83997	0.065772	0.205006	369.919	407.281	364.85	447.095	414.575	402.867	405.098	538.563	493.614	507.235
ENSMUSG00000039116	Adgrg6	protein_coding	ENSMUST00000041168,ENSMUST00000207953,ENSMUST00000208429,ENSMUST00000208905,ENSMUST00000238680	144.932	0.208728	0.0860544	0.218517	0.955201	0.339476	0.526574	126.571	130.426	103.085	164.805	147.194	83.5075	149.038	187.601	173.159	183.93
ENSMUSG00000039117	Taf4	protein_coding	ENSMUST00000041618,ENSMUST00000154961,ENSMUST00000155335,ENSMUST00000227325	771.471	0.283381	0.217006	0.101326	2.79672	0.00516242	0.0724927	660.73	652.13	646.305	770.994	749.476	810.248	772.936	903.226	808.448	940.213
ENSMUSG00000039126	Prune2	protein_coding	ENSMUST00000087689,ENSMUST00000223920,ENSMUST00000224059,ENSMUST00000224117,ENSMUST00000224145,ENSMUST00000224602,ENSMUST00000225351,ENSMUST00000225838,ENSMUST00000226052	1619.21	0.0884037	0.0494957	0.160069	0.552285	0.580753	0.734306	1495.5	1579.51	1452.45	1663.55	1656.95	1068.67	1544.29	1908.69	1926.11	1896.42
ENSMUSG00000039128	Cdc123	protein_coding	ENSMUST00000043864,ENSMUST00000124287,ENSMUST00000124662,ENSMUST00000128467,ENSMUST00000130142,ENSMUST00000138312,ENSMUST00000150876,ENSMUST00000152519,ENSMUST00000152998	3172.12	-0.181113	-0.128979	0.114699	-1.57903	0.11433	0.277778	3391.8	3475.89	3821.08	3126.4	3041.12	3282.75	3461.17	2691.76	2825.63	2603.58
ENSMUSG00000039130	Zc3hc1	protein_coding	ENSMUST00000080812,ENSMUST00000102992,ENSMUST00000115184,ENSMUST00000126945,ENSMUST00000129796,ENSMUST00000136255,ENSMUST00000138983,ENSMUST00000147990,ENSMUST00000152101,ENSMUST00000152391,ENSMUST00000202393	1673.32	-0.0437058	-0.0294442	0.124676	-0.350556	0.725921	0.838051	1783.29	1681.94	1674.83	1600.73	1752.83	2096.72	1726.62	1340.61	1557.3	1518.28
ENSMUSG00000039131	Gipc2	protein_coding	ENSMUST00000046614,ENSMUST00000128741,ENSMUST00000130196,ENSMUST00000133102,ENSMUST00000133672,ENSMUST00000152283,ENSMUST00000152680,ENSMUST00000197813,ENSMUST00000200501	64.2983	-0.262638	-0.0920606	0.250515	-1.04839	0.294457	1	50.4777	84.0167	96.135	59.5583	62.1187	51.9101	87.9958	44.2655	55.0959	51.409
ENSMUSG00000039133	9330171B17Rik	antisense	ENSMUST00000035939,ENSMUST00000197011	44.4968	-0.382018	-0.170189	0.206895	-1.84643	0.0648299	1	47.4641	49.6099	46.3301	61.19	47.2643	29.3405	45.187	35.834	40.4786	42.2696
ENSMUSG00000039137	Whrn	protein_coding	ENSMUST00000063650,ENSMUST00000063672,ENSMUST00000084510,ENSMUST00000095037,ENSMUST00000095038,ENSMUST00000102867,ENSMUST00000107393,ENSMUST00000119294,ENSMUST00000124016,ENSMUST00000133425,ENSMUST00000140720,ENSMUST00000144965,ENSMUST00000145133,ENSMUST00000145630,ENSMUST00000148957,ENSMUST00000153307,ENSMUST00000155058	1326.58	0.40115	0.312947	0.100594	3.98782	6.66836e-05	0.0121565	1078.11	1152.23	1099.18	1161.79	1224.82	1588.9	1289.02	1535.59	1412.25	1723.91
ENSMUSG00000039145	Camk1d	protein_coding	ENSMUST00000044009,ENSMUST00000114987,ENSMUST00000130470,ENSMUST00000155927	5501.2	0.36321	0.197018	0.170202	2.13399	0.0328436	0.145537	4448.06	4310.46	4169.71	5543.81	5589.34	5482.15	4262.64	7641.06	6224.71	7340.06
ENSMUSG00000039148	Sart1	protein_coding	ENSMUST00000044207,ENSMUST00000235654,ENSMUST00000235855,ENSMUST00000235908,ENSMUST00000236511,ENSMUST00000237915	2547.86	0.650872	0.250775	0.241427	2.69593	0.00701917	0.0806292	1831.51	1791.56	1598.39	2446.78	2244.38	5125.56	1771.02	2851.96	2483.81	3333.59
ENSMUSG00000039153	Runx2	protein_coding	ENSMUST00000113568,ENSMUST00000113571,ENSMUST00000113572,ENSMUST00000159943,ENSMUST00000160199,ENSMUST00000160672,ENSMUST00000160673,ENSMUST00000161489,ENSMUST00000162130,ENSMUST00000162373,ENSMUST00000162629,ENSMUST00000162816,ENSMUST00000162878,ENSMUST00000238400	123.424	0.650915	0.250446	0.24168	2.69329	0.00707504	1	95.6816	88.8177	76.4447	105.247	113.434	231.338	90.3741	142.282	114.689	175.933
ENSMUSG00000039154	Shd	protein_coding	ENSMUST00000044216,ENSMUST00000223629,ENSMUST00000223687,ENSMUST00000223841,ENSMUST00000224021,ENSMUST00000225145,ENSMUST00000233858	2073.82	-0.14159	-0.0965545	0.122899	-1.15209	0.249283	0.437242	2242.87	2326.06	2110.34	2188.15	2009.41	2458.96	2158.67	1788.54	1680.99	1774.18
ENSMUSG00000039155	Cdh26	protein_coding	ENSMUST00000042092,ENSMUST00000108912,ENSMUST00000176869	21.8526	0.160975	0.0310811	0.378862	0.424891	0.670916	1	12.0544	22.4045	18.5321	27.7395	22.9569	6.77088	31.7102	23.1867	32.6078	20.5636
ENSMUSG00000039156	Stim2	protein_coding	ENSMUST00000117661,ENSMUST00000200873,ENSMUST00000201198,ENSMUST00000201469,ENSMUST00000202342	1953.5	0.349858	0.201138	0.159122	2.19868	0.0279004	0.135079	1630.35	1601.92	1415.39	2047.01	1893.27	1876.66	1673.51	2614.82	2145.37	2636.71
ENSMUSG00000039157	Fam102a	protein_coding	ENSMUST00000048375,ENSMUST00000133366,ENSMUST00000133512,ENSMUST00000136816,ENSMUST00000147723	2228.88	0.337971	0.253157	0.107386	3.14725	0.00164815	0.0488746	1862.4	2022	1817.3	2104.94	2036.41	2501.84	2019.94	2834.04	2466.95	2623
ENSMUSG00000039158	Akna	protein_coding	ENSMUST00000035724,ENSMUST00000140586	276.837	0.0144547	0.0097085	0.125213	0.115441	0.908095	0.949655	255.402	277.655	277.981	305.134	260.629	222.311	271.122	321.452	300.216	276.466
ENSMUSG00000039159	Ube2h	protein_coding	ENSMUST00000094543,ENSMUST00000102993,ENSMUST00000128141,ENSMUST00000148744	6481.55	0.257741	0.188498	0.110492	2.33266	0.0196658	0.117059	5499.81	5747.55	5527.18	6399.66	6345.56	7013.5	5795.04	7950.92	6698.09	7838.16
ENSMUSG00000039163	Cmc1	protein_coding	ENSMUST00000044220,ENSMUST00000215799	527.404	-0.123171	-0.0766708	0.140354	-0.877576	0.380174	0.56428	557.515	583.316	652.097	474.834	482.095	603.737	551.758	408.929	491.365	468.393
ENSMUSG00000039164	Naif1	protein_coding	ENSMUST00000048431	280.081	0.262712	0.161328	0.14482	1.81406	0.0696689	0.212739	236.567	264.053	199.22	287.185	284.936	311.46	241.79	347.8	318.207	309.596
ENSMUSG00000039166	Akap7	protein_coding	ENSMUST00000041984,ENSMUST00000095779,ENSMUST00000100012,ENSMUST00000175979,ENSMUST00000176231,ENSMUST00000176258,ENSMUST00000177124,ENSMUST00000220347	5182.26	-0.180205	-0.158481	0.0664592	-2.71152	0.00669754	0.0792848	5368.72	5194.64	5629.11	5569.11	5770.29	4825.38	5011.8	4994.62	4509.99	4948.97
ENSMUSG00000039167	Adgrl4	protein_coding	ENSMUST00000046977,ENSMUST00000129283,ENSMUST00000141038,ENSMUST00000155652,ENSMUST00000196970,ENSMUST00000198893,ENSMUST00000238194,ENSMUST00000238268,ENSMUST00000238382	1109.33	-0.174488	-0.0981381	0.159962	-1.09081	0.275358	0.465196	1190.37	1193.84	1148.99	1186.27	1162.7	659.032	1139.98	1178.3	1260.46	973.344
ENSMUSG00000039168	Dap	protein_coding	ENSMUST00000044524,ENSMUST00000185618,ENSMUST00000186109,ENSMUST00000186425,ENSMUST00000186547	642.29	-0.00768423	-0.00625829	0.0848489	-0.0905637	0.927839	0.959469	608.746	692.138	647.464	607.821	665.751	670.317	670.671	599.692	628.543	631.759
ENSMUSG00000039176	Polg	protein_coding	ENSMUST00000073889,ENSMUST00000125562,ENSMUST00000127082,ENSMUST00000127734,ENSMUST00000132048,ENSMUST00000139290,ENSMUST00000139597,ENSMUST00000139668,ENSMUST00000139795,ENSMUST00000142915,ENSMUST00000143672,ENSMUST00000145154,ENSMUST00000149444,ENSMUST00000154403,ENSMUST00000201030,ENSMUST00000201557,ENSMUST00000201662,ENSMUST00000201907	2668.34	0.117863	0.10026	0.0747318	1.57715	0.114761	0.278192	2483.95	2474.89	2544.68	2776.39	2514.46	2965.64	2548.71	2816.13	2742.43	2816.07
ENSMUSG00000039178	Tbc1d19	protein_coding	ENSMUST00000037337,ENSMUST00000201116,ENSMUST00000201387,ENSMUST00000201727,ENSMUST00000201958,ENSMUST00000202528,ENSMUST00000202599,ENSMUST00000202695,ENSMUST00000202880	1343.96	-0.219057	-0.158565	0.111927	-1.95714	0.0503309	0.178106	1522.62	1426.68	1422.33	1358.42	1500.3	960.336	1353.23	1226.79	1342.54	1326.35
ENSMUSG00000039179	Tekt5	protein_coding	ENSMUST00000043415,ENSMUST00000115831	706.264	0.108092	0.0756813	0.117387	0.920817	0.357146	0.543675	622.307	758.551	668.312	680.433	668.452	909.555	677.806	739.866	667.897	669.459
ENSMUSG00000039182	AW209491	protein_coding	ENSMUST00000038690,ENSMUST00000178289,ENSMUST00000222052	1483.59	-0.342061	-0.190594	0.164718	-2.07665	0.0378343	0.155321	1762.95	1724.34	2037.37	1336.39	1434.13	1025.79	1724.24	1364.85	1252.59	1173.27
ENSMUSG00000039183	Nubp2	protein_coding	ENSMUST00000044252,ENSMUST00000234098,ENSMUST00000234261,ENSMUST00000234293,ENSMUST00000234352,ENSMUST00000234489,ENSMUST00000234579,ENSMUST00000234583,ENSMUST00000234597,ENSMUST00000234598,ENSMUST00000234674,ENSMUST00000234915,ENSMUST00000234928,ENSMUST00000234968,ENSMUST00000235055	1894.16	-0.193722	-0.12928	0.127739	-1.51654	0.129383	0.296523	2111.02	2025.2	2265.54	1830.8	1874.37	2077.53	2031.04	1579.86	1709.1	1437.17
ENSMUSG00000039187	Fanci	protein_coding	ENSMUST00000036865,ENSMUST00000118959,ENSMUST00000126456,ENSMUST00000132091,ENSMUST00000137667,ENSMUST00000205817,ENSMUST00000206121	104.891	-0.299122	-0.138857	0.197538	-1.51425	0.129962	1	131.091	104.821	112.351	121.564	109.383	55.2955	120.499	86.4231	98.9477	108.53
ENSMUSG00000039191	Rbpj	protein_coding	ENSMUST00000037618,ENSMUST00000087360,ENSMUST00000113865,ENSMUST00000200856,ENSMUST00000201701,ENSMUST00000201721,ENSMUST00000201883,ENSMUST00000201912,ENSMUST00000201928,ENSMUST00000201991,ENSMUST00000202092,ENSMUST00000202476	1303.1	-0.0430247	-0.0279587	0.131675	-0.32675	0.743857	0.849024	1243.86	1204.24	1201.11	1406.55	1558.37	989.677	1228.77	1450.22	1384.14	1364.05
ENSMUSG00000039193	Nlrc4	protein_coding	ENSMUST00000052124,ENSMUST00000233637,ENSMUST00000234086	10.6001	-0.434431	-0.0518454	0.507385	-0.856216	0.391878	1	7.53398	17.6035	13.899	13.8697	8.10244	0	11.8913	11.5933	12.3685	9.13938
ENSMUSG00000039194	Rlbp1	protein_coding	ENSMUST00000053718,ENSMUST00000179243,ENSMUST00000205442,ENSMUST00000205638,ENSMUST00000206162,ENSMUST00000206320,ENSMUST00000206624,ENSMUST00000206695	1665.49	-0.216972	-0.12668	0.153536	-1.41316	0.157608	0.332524	1774.25	1821.16	1854.36	1731.27	1771.73	2161.04	1625.94	1296.35	1401.01	1217.82
ENSMUSG00000039195	1110008P14Rik	protein_coding	ENSMUST00000048792,ENSMUST00000146423	4377.36	0.0716696	0.0330912	0.196027	0.365611	0.714656	0.830788	4368.96	4484.09	5049.98	3717.09	3723.07	6985.29	4617.8	3746.76	3645.32	3435.26
ENSMUSG00000039197	Adk	protein_coding	ENSMUST00000045376,ENSMUST00000223558,ENSMUST00000223641,ENSMUST00000223645,ENSMUST00000223861,ENSMUST00000223915,ENSMUST00000224069,ENSMUST00000224899,ENSMUST00000224974,ENSMUST00000225742	2370.83	-0.217467	-0.164637	0.102553	-2.12053	0.0339614	0.147604	2613.54	2491.7	2885.21	2331.75	2426.68	1972.58	2558.22	2102.61	2228.57	2097.49
ENSMUSG00000039199	Zdhhc1	protein_coding	ENSMUST00000044286,ENSMUST00000212109,ENSMUST00000212303,ENSMUST00000212538	648.941	0.14856	0.0842151	0.158214	0.938983	0.34774	0.534637	604.979	651.33	599.975	654.325	565.821	975.007	651.645	535.401	643.16	607.769
ENSMUSG00000039200	Atf7ip2	protein_coding	ENSMUST00000044005,ENSMUST00000100191,ENSMUST00000117220,ENSMUST00000119023,ENSMUST00000133674,ENSMUST00000230872	3.11356	-1.09532	-0.0670224	0.736553	-1.48708	0.136992	1	3.76699	4.80096	3.47476	4.07933	5.40163	2.25696	3.96378	0	2.24881	1.14242
ENSMUSG00000039201	Tbc1d25	protein_coding	ENSMUST00000039892,ENSMUST00000133093,ENSMUST00000143984,ENSMUST00000172020,ENSMUST00000239441	775.147	0.351018	0.191718	0.168625	2.08165	0.0373749	0.154723	626.074	584.116	577.968	826.473	791.339	1073.18	619.935	880.04	827.563	944.783
ENSMUSG00000039202	Abhd2	protein_coding	ENSMUST00000037315,ENSMUST00000135333	6368.21	0.327016	0.184295	0.16225	2.0155	0.0438525	0.165779	5077.15	5246.65	4564.68	6646.05	6712.87	6680.6	5197.3	8665.49	7071.39	7819.88
ENSMUSG00000039205	Ciz1	protein_coding	ENSMUST00000048964,ENSMUST00000113331,ENSMUST00000113332,ENSMUST00000113334,ENSMUST00000113338,ENSMUST00000125482,ENSMUST00000125769,ENSMUST00000125818,ENSMUST00000131152,ENSMUST00000132028,ENSMUST00000132290,ENSMUST00000134141,ENSMUST00000136079,ENSMUST00000136325,ENSMUST00000137220,ENSMUST00000139637,ENSMUST00000145957,ENSMUST00000147338,ENSMUST00000149184,ENSMUST00000151806,ENSMUST00000192055,ENSMUST00000192758	1751.11	0.396715	0.201053	0.183557	2.16127	0.0306747	0.14127	1474.4	1425.08	1241.65	1761.46	1655.6	2981.44	1499.1	1782.21	1774.31	1915.84
ENSMUSG00000039206	Daglb	protein_coding	ENSMUST00000045593,ENSMUST00000155383,ENSMUST00000174273,ENSMUST00000199577	1418.86	0.139288	0.118383	0.0751037	1.8546	0.0636529	0.201284	1280.02	1348.27	1262.5	1444.08	1416.58	1517.81	1424.58	1450.22	1497.71	1546.84
ENSMUSG00000039208	Metrnl	protein_coding	ENSMUST00000036742,ENSMUST00000106089,ENSMUST00000125580	305.179	0.0687107	0.0500168	0.109294	0.628675	0.529562	0.695551	333.755	312.862	272.19	306.766	260.629	329.516	316.309	319.344	315.958	284.463
ENSMUSG00000039209	Rpl39l	protein_coding	ENSMUST00000044103,ENSMUST00000121292	7.55155	0.752426	0.0807026	0.541173	1.39036	0.164419	1	6.78058	10.4021	3.47476	1.63173	5.40163	11.2848	4.75653	14.7552	6.74644	10.2818
ENSMUSG00000039210	Gpatch2	protein_coding	ENSMUST00000044812,ENSMUST00000065573,ENSMUST00000097443,ENSMUST00000110943,ENSMUST00000159748,ENSMUST00000160471,ENSMUST00000160481,ENSMUST00000160570,ENSMUST00000161260	849.197	0.223864	0.152861	0.1237	1.80973	0.0703374	0.21391	719.495	784.156	667.154	859.924	885.867	841.846	776.9	930.629	968.114	1057.88
ENSMUSG00000039217	Il18	protein_coding	ENSMUST00000059081,ENSMUST00000180021,ENSMUST00000213916,ENSMUST00000214117	681.872	-0.194933	-0.0945808	0.187723	-1.03841	0.29908	0.488552	796.342	812.962	910.387	538.472	582.026	727.869	826.844	541.725	556.581	525.514
ENSMUSG00000039218	Srrm2	protein_coding	ENSMUST00000088621,ENSMUST00000180975,ENSMUST00000186045,ENSMUST00000186259,ENSMUST00000186914,ENSMUST00000186961,ENSMUST00000189977,ENSMUST00000190293,ENSMUST00000190568,ENSMUST00000190686,ENSMUST00000191385,ENSMUST00000233636	10883.6	0.331079	0.216072	0.134768	2.45666	0.0140235	0.103161	9415.22	8014.4	9672.57	10374.6	10724.9	14020.2	9445.68	13897.3	11100.1	12171.4
ENSMUSG00000039219	Arid4b	protein_coding	ENSMUST00000039538,ENSMUST00000110533,ENSMUST00000110534,ENSMUST00000110536,ENSMUST00000129488,ENSMUST00000148941,ENSMUST00000149579,ENSMUST00000151151,ENSMUST00000151182,ENSMUST00000155553,ENSMUST00000222346,ENSMUST00000222928	2335.22	0.214109	0.152771	0.114773	1.8655	0.062112	0.198543	2071.09	2123.62	2158.98	2255.06	2201.16	3073.98	2048.48	2570.56	2299.41	2549.89
ENSMUSG00000039220	Ppp1r10	protein_coding	ENSMUST00000087210,ENSMUST00000087211,ENSMUST00000130124,ENSMUST00000133641,ENSMUST00000151375,ENSMUST00000151664,ENSMUST00000154856	2415.29	0.39181	0.214575	0.169222	2.31536	0.0205931	0.119014	1900.07	1813.96	1732.75	2576.51	2422.63	3366.26	1942.25	2842.48	2615.37	2940.59
ENSMUSG00000039221	Rpl22l1	protein_coding	ENSMUST00000043867,ENSMUST00000191667,ENSMUST00000191691,ENSMUST00000193168,ENSMUST00000194092,ENSMUST00000194649,ENSMUST00000195519,ENSMUST00000195728,ENSMUST00000195827	4483.36	-0.310872	-0.126341	0.222682	-1.39603	0.162705	0.338357	5254.95	5282.65	7065.34	3400.53	3820.3	4783.63	5242.49	3989.16	3123.6	2870.91
ENSMUSG00000039230	Tbcd	protein_coding	ENSMUST00000103013,ENSMUST00000106093,ENSMUST00000125167,ENSMUST00000139414,ENSMUST00000147470,ENSMUST00000147560,ENSMUST00000151666,ENSMUST00000155666	3519.36	0.0900619	0.0587705	0.131074	0.687107	0.492016	0.666208	3324.75	3270.25	2995.24	3739.93	3716.32	4664.01	3002.16	3418.98	3450.8	3611.2
ENSMUSG00000039231	Suv39h1	protein_coding	ENSMUST00000115636,ENSMUST00000115637,ENSMUST00000115638,ENSMUST00000127617,ENSMUST00000150095	1839.98	0.0159374	0.0136785	0.0720924	0.221069	0.825039	0.89869	1815.69	1874.77	1723.48	1923	1808.2	1954.53	1736.13	1812.78	1815.92	1935.26
ENSMUSG00000039232	Stx11	protein_coding	ENSMUST00000042861,ENSMUST00000163425,ENSMUST00000218685,ENSMUST00000219727	28.2655	-0.287487	-0.107411	0.238408	-1.20586	0.227872	1	30.1359	32.0064	31.2728	31.0029	31.0594	20.3126	26.9537	23.1867	24.7369	31.9878
ENSMUSG00000039233	Tbce	protein_coding	ENSMUST00000039894,ENSMUST00000159239,ENSMUST00000159427,ENSMUST00000159893,ENSMUST00000159966,ENSMUST00000160304,ENSMUST00000160510,ENSMUST00000160553,ENSMUST00000160776,ENSMUST00000161554,ENSMUST00000162241,ENSMUST00000162326,ENSMUST00000162440	1108.34	-0.409274	-0.260875	0.141597	-2.8904	0.00384747	0.0659794	1368.92	1185.04	1481.41	1165.87	1123.54	848.617	1248.59	857.907	950.123	853.389
ENSMUSG00000039234	Sec24d	protein_coding	ENSMUST00000047923,ENSMUST00000196167,ENSMUST00000196482,ENSMUST00000196631,ENSMUST00000197291,ENSMUST00000198210,ENSMUST00000200309,ENSMUST00000200333	1088.27	0.0159822	0.00882418	0.162436	0.0983912	0.921622	0.956472	1048.73	1050.61	987.99	1156.08	1168.1	692.887	1076.56	1279.48	1121.03	1301.22
ENSMUSG00000039236	Isg20	protein_coding	ENSMUST00000038142,ENSMUST00000118867,ENSMUST00000120331,ENSMUST00000121645,ENSMUST00000133042,ENSMUST00000205981	40.6246	0.373489	0.08599	0.339564	1.09991	0.271373	1	30.8893	39.2078	34.7476	30.1871	41.8626	46.2677	29.3319	28.4564	94.4501	30.8454
ENSMUSG00000039238	Zfp750	protein_coding	ENSMUST00000092298	7.53117	0.293959	0.0293612	0.56081	0.524169	0.600161	1	9.04078	7.20144	1.15825	13.0539	2.70081	3.38544	11.0986	8.43152	11.2441	7.99695
ENSMUSG00000039239	Tgfb2	protein_coding	ENSMUST00000045288,ENSMUST00000191766,ENSMUST00000193640,ENSMUST00000194593,ENSMUST00000194960,ENSMUST00000195201	1203.31	0.30863	0.194748	0.140649	2.19433	0.0282115	0.136138	1067.57	1069.01	893.013	1148.74	1196.46	1072.06	1132.05	1596.72	1336.92	1520.56
ENSMUSG00000039242	B3galnt2	protein_coding	ENSMUST00000099747,ENSMUST00000220681,ENSMUST00000220932,ENSMUST00000221300,ENSMUST00000221333,ENSMUST00000221764,ENSMUST00000221974,ENSMUST00000222110,ENSMUST00000222420,ENSMUST00000223307,ENSMUST00000223389,ENSMUST00000223483	369.186	-0.357849	-0.209971	0.155548	-2.30056	0.0214163	0.121012	424.163	393.678	434.345	405.486	417.276	206.512	370.217	329.883	374.427	335.872
ENSMUSG00000039244	E130309D02Rik	protein_coding	ENSMUST00000046418,ENSMUST00000159406,ENSMUST00000160498,ENSMUST00000162332	1167.41	0.234668	0.154519	0.130977	1.79168	0.0731846	0.218631	1044.96	1057.81	952.084	1156.9	1150.55	1647.58	1078.15	1235.22	1154.77	1196.12
ENSMUSG00000039246	Lyplal1	protein_coding	ENSMUST00000045388,ENSMUST00000195481	444.971	-0.354143	-0.18156	0.180352	-1.96362	0.0495737	0.17676	565.802	504.1	627.773	400.591	399.721	314.846	531.939	375.203	373.303	356.436
ENSMUSG00000039252	Lgi2	protein_coding	ENSMUST00000039750,ENSMUST00000199942	6010.39	0.271413	0.154285	0.15946	1.70207	0.0887418	0.24275	4678.6	4966.59	4919.1	6305.83	6363.12	6972.88	4569.44	7504.05	6283.18	7541.13
ENSMUSG00000039253	Fn3krp	protein_coding	ENSMUST00000038096	720.568	0.128987	0.0973206	0.102227	1.26177	0.20703	0.389292	720.249	712.942	609.241	677.169	719.767	723.356	643.717	793.617	823.065	782.559
ENSMUSG00000039254	Pomt1	protein_coding	ENSMUST00000036473,ENSMUST00000123740,ENSMUST00000126784,ENSMUST00000129163,ENSMUST00000132516,ENSMUST00000132853,ENSMUST00000138000,ENSMUST00000146485,ENSMUST00000151598,ENSMUST00000154684,ENSMUST00000192998	861.854	0.221631	0.147686	0.128444	1.7255	0.0844379	0.235906	766.959	706.541	679.895	945.59	879.115	1082.21	802.268	927.467	888.281	940.213
ENSMUSG00000039257	Vstm2b	protein_coding	ENSMUST00000044705,ENSMUST00000186352,ENSMUST00000205845,ENSMUST00000206223	2215.05	0.235642	0.174019	0.108074	2.18037	0.0292298	0.138481	2040.2	1985.2	1843.94	2215.89	2085.03	2683.52	2072.26	2171.12	2328.64	2724.68
ENSMUSG00000039262	Prrc2b	protein_coding	ENSMUST00000036691,ENSMUST00000069817,ENSMUST00000123270,ENSMUST00000128936,ENSMUST00000129626,ENSMUST00000132459,ENSMUST00000140015,ENSMUST00000141053,ENSMUST00000142219,ENSMUST00000156313	23203.7	0.427324	0.2334	0.170774	2.50228	0.0123398	0.0975827	17200.1	18210.8	18170.7	22484.5	22894.8	24919.1	18705.1	34536.6	23649.6	31265.8
ENSMUSG00000039263	Npepl1	protein_coding	ENSMUST00000044415,ENSMUST00000125502,ENSMUST00000136449,ENSMUST00000153957	889.561	-0.0505906	-0.0300032	0.149096	-0.339315	0.734372	0.842896	893.53	980.996	986.832	846.87	816.996	1183.78	880.751	714.571	862.419	728.865
ENSMUSG00000039264	Gimap3	protein_coding	ENSMUST00000038811,ENSMUST00000204036	1.8625	-0.249866	-0.00748387	1.06914	-0.233708	0.815212	1	2.26019	0.800159	0	3.26347	4.05122	0	3.96378	3.16182	1.12441	0
ENSMUSG00000039270	Megf9	protein_coding	ENSMUST00000037881,ENSMUST00000107359	5369.22	0.0154628	0.00712883	0.196165	0.0788252	0.937172	0.964905	5207.49	4941.78	4884.35	5705.36	5963.4	2998.37	4778.73	6765.24	5868.28	6579.21
ENSMUSG00000039275	Foxk2	protein_coding	ENSMUST00000106113,ENSMUST00000151492,ENSMUST00000153579	9520.81	0.0398561	0.0336417	0.0763329	0.522135	0.601576	0.749623	9085.23	9268.25	8793.46	9907.07	9891.73	9114.73	8966.06	10219	9777.84	10184.7
ENSMUSG00000039278	Pcsk1n	protein_coding	ENSMUST00000041096	27178.7	0.37067	0.174001	0.196965	1.88191	0.0598488	0.194402	23883.5	26318	24251.5	22243.8	21833.4	50589.7	25950	24964.7	25366.6	26385.4
ENSMUSG00000039285	Azi2	protein_coding	ENSMUST00000044454,ENSMUST00000123690,ENSMUST00000127189,ENSMUST00000130735,ENSMUST00000133580,ENSMUST00000133814,ENSMUST00000134433,ENSMUST00000135251,ENSMUST00000143024,ENSMUST00000154583	3617.96	-0.290209	-0.205595	0.117657	-2.46657	0.0136414	0.10228	4000.54	4132.02	4357.35	3596.34	3818.95	2532.31	3744.18	3430.57	3381.09	3186.21
ENSMUSG00000039286	Fndc3b	protein_coding	ENSMUST00000046157,ENSMUST00000191684,ENSMUST00000193779,ENSMUST00000195008	1080.84	0.270853	0.148681	0.165944	1.6322	0.102638	0.262455	913.872	881.776	835.101	1126.71	1141.09	877.957	980.638	1478.68	1219.98	1352.63
ENSMUSG00000039294	Cybc1	protein_coding	ENSMUST00000038709,ENSMUST00000106115,ENSMUST00000133535,ENSMUST00000137299,ENSMUST00000147490,ENSMUST00000149351,ENSMUST00000156214,ENSMUST00000169393	1180.82	-0.456214	-0.281785	0.149159	-3.05857	0.00222397	0.0533429	1454.81	1366.67	1596.07	1172.4	1242.37	828.304	1326.28	945.384	998.473	877.38
ENSMUSG00000039298	Cdk5rap2	protein_coding	ENSMUST00000076541,ENSMUST00000124251,ENSMUST00000126416,ENSMUST00000138561,ENSMUST00000140108,ENSMUST00000144099	866.363	0.130626	0.102422	0.0939411	1.39051	0.164375	0.340622	830.998	801.76	825.835	873.793	802.142	941.152	855.383	1008.62	782.587	941.356
ENSMUSG00000039304	Tnfsf10	protein_coding	ENSMUST00000046383,ENSMUST00000174840	91.8294	-0.151847	-0.0443515	0.286413	-0.530167	0.595996	1	111.503	112.022	91.502	80.7708	87.7765	31.5974	122.084	73.7758	112.441	94.821
ENSMUSG00000039307	Hexdc	protein_coding	ENSMUST00000038831,ENSMUST00000106117,ENSMUST00000124761,ENSMUST00000124768,ENSMUST00000124925,ENSMUST00000128913,ENSMUST00000131009,ENSMUST00000151495	1949.74	-0.0897221	-0.0494537	0.163002	-0.550434	0.582022	0.735349	2074.86	1807.56	2038.53	2191.42	1939.18	2685.78	1985.06	1456.54	1583.16	1735.34
ENSMUSG00000039308	Ndst2	protein_coding	ENSMUST00000047490,ENSMUST00000223679,ENSMUST00000224234,ENSMUST00000224829,ENSMUST00000225000,ENSMUST00000225320,ENSMUST00000225419	568.735	0.216031	0.13953	0.134393	1.60746	0.107955	0.269706	543.954	459.292	438.978	611.084	576.624	552.955	515.291	647.119	660.026	682.026
ENSMUSG00000039313	Minar1	protein_coding	ENSMUST00000044491,ENSMUST00000191465	770.728	0.156295	0.0584981	0.236623	0.660522	0.508919	0.679653	635.115	610.522	586.076	842.79	970.943	510.073	558.892	1083.45	828.687	1080.73
ENSMUSG00000039315	Clnk	protein_coding	ENSMUST00000169819,ENSMUST00000171633	8.88016	-0.656977	-0.0996593	0.443078	-1.48276	0.138139	1	11.301	11.2022	8.10777	8.15867	16.2049	4.51392	9.51306	7.37758	8.99525	3.42727
ENSMUSG00000039316	Rftn1	protein_coding	ENSMUST00000044503,ENSMUST00000113195,ENSMUST00000156094	778.987	0.231027	0.17398	0.103894	2.22368	0.0261703	0.131556	711.961	695.339	630.09	790.575	753.527	847.488	721.407	866.339	848.927	924.219
ENSMUSG00000039318	Rab3gap2	protein_coding	ENSMUST00000069652,ENSMUST00000191966,ENSMUST00000193482,ENSMUST00000194740,ENSMUST00000195042,ENSMUST00000195534	3152.92	0.248012	0.15089	0.146306	1.69516	0.0900449	0.244849	2696.41	2555.71	2534.26	3278.97	3347.66	2813.3	2814.28	3861.64	3555.37	4071.59
ENSMUSG00000039321	Uts2r	protein_coding	ENSMUST00000039044	13.7687	0.0275543	0.00575691	0.35986	0.0765694	0.938966	1	15.068	16.8033	16.2155	13.8697	5.40163	9.02784	12.6841	16.863	14.6173	17.1363
ENSMUSG00000039323	Igfbp2	protein_coding	ENSMUST00000047328,ENSMUST00000120564,ENSMUST00000155703	7789.11	-0.206445	-0.135524	0.131113	-1.57456	0.115358	0.278946	9196.73	9231.44	8761.03	7266.92	7271.94	6372.53	9070.71	6738.89	7418.83	6562.07
ENSMUSG00000039328	Rnf122	protein_coding	ENSMUST00000046941,ENSMUST00000162640,ENSMUST00000209547,ENSMUST00000216520,ENSMUST00000217278	547.346	0.11092	0.0833984	0.10282	1.07878	0.280684	0.470505	533.406	574.515	540.904	486.257	495.6	522.486	553.343	635.526	615.05	516.375
ENSMUSG00000039335	Spata16	protein_coding	ENSMUST00000047005,ENSMUST00000108305	4.22619	-1.33666	-0.0933823	0.688025	-1.94274	0.0520471	1	4.52039	5.60112	6.94952	2.4476	10.8033	2.25696	0.792755	2.10788	4.49762	2.28484
ENSMUSG00000039345	Mettl22	protein_coding	ENSMUST00000046470,ENSMUST00000133208,ENSMUST00000142899,ENSMUST00000150790,ENSMUST00000151233,ENSMUST00000229757	1444.13	-0.12427	-0.0796104	0.134872	-0.921388	0.356848	0.543534	1565.56	1584.32	1585.65	1386.97	1408.47	1831.52	1418.24	1184.63	1267.21	1208.68
ENSMUSG00000039347	Atp6v0e2	protein_coding	ENSMUST00000040361,ENSMUST00000203011,ENSMUST00000204277	27187.5	0.0528598	0.04422	0.0785642	0.672823	0.50106	0.674059	25727.8	27476.7	26302.8	27161	26777.2	31704.6	25627.4	27029.3	27202.8	26865.2
ENSMUSG00000039349	C130074G19Rik	protein_coding	ENSMUST00000048308	1167.54	0.311055	0.223022	0.115726	2.68787	0.00719102	0.0808715	973.391	1078.61	956.717	1059	1142.44	1576.49	1091.62	1249.97	1240.22	1306.93
ENSMUSG00000039354	Smarcal1	protein_coding	ENSMUST00000047615,ENSMUST00000126832,ENSMUST00000133123,ENSMUST00000136498,ENSMUST00000145868,ENSMUST00000150725,ENSMUST00000152225,ENSMUST00000152814,ENSMUST00000156797	2033.3	0.18688	0.142027	0.1013	1.84482	0.0650637	0.203608	1837.54	1796.36	1713.06	2074.75	2086.38	2260.34	1841.57	2310.24	2166.73	2246
ENSMUSG00000039356	Exosc2	protein_coding	ENSMUST00000038474,ENSMUST00000125883,ENSMUST00000137156,ENSMUST00000146135,ENSMUST00000149094,ENSMUST00000192043	856.739	-0.141975	-0.107922	0.100759	-1.40905	0.15882	0.334177	915.379	867.373	910.387	890.111	911.525	947.923	837.942	700.87	843.305	742.574
ENSMUSG00000039357	Fut11	protein_coding	ENSMUST00000048016,ENSMUST00000225804	1450.55	-0.181283	-0.122606	0.124964	-1.45068	0.146868	0.318325	1538.44	1644.33	1533.53	1497.12	1494.9	977.263	1481.66	1450.22	1428	1460.02
ENSMUSG00000039358	Drd5	protein_coding	ENSMUST00000041646	138.336	0.180067	0.0793428	0.205614	0.875753	0.381164	0.565307	99.4486	132.826	101.926	148.488	166.1	115.105	111.778	162.307	191.149	154.227
ENSMUSG00000039361	Picalm	protein_coding	ENSMUST00000049537,ENSMUST00000207084,ENSMUST00000207106,ENSMUST00000207197,ENSMUST00000207225,ENSMUST00000207484,ENSMUST00000207596,ENSMUST00000207949,ENSMUST00000208089,ENSMUST00000208127,ENSMUST00000208684,ENSMUST00000208730,ENSMUST00000208742,ENSMUST00000208891,ENSMUST00000209068	6793.86	0.0584941	0.0377177	0.133219	0.439083	0.660601	0.793991	6273.55	6237.24	5864.24	7372.99	7532.57	5690.92	5893.34	7821.29	7201.82	8050.65
ENSMUSG00000039367	Sec24c	protein_coding	ENSMUST00000048657,ENSMUST00000223751,ENSMUST00000224061,ENSMUST00000224492,ENSMUST00000224718,ENSMUST00000224722,ENSMUST00000224754,ENSMUST00000224791,ENSMUST00000224793,ENSMUST00000224876,ENSMUST00000224963,ENSMUST00000225108,ENSMUST00000225566,ENSMUST00000225903,ENSMUST00000228545	4416.3	0.195622	0.131757	0.125966	1.55297	0.12043	0.28584	3861.17	3683.93	3661.24	4769.56	4610.29	5493.44	3886.09	4834.42	4518.99	4843.87
ENSMUSG00000039372	March4	protein_coding	ENSMUST00000047786	3391.57	0.471682	0.258187	0.171854	2.74467	0.00605713	0.0766157	2558.54	2534.11	2366.31	3272.44	3478.65	4403.33	2682.68	4316.94	3665.56	4637.09
ENSMUSG00000039375	Wdr17	protein_coding	ENSMUST00000126316,ENSMUST00000127511,ENSMUST00000128850,ENSMUST00000129132,ENSMUST00000144482,ENSMUST00000144711,ENSMUST00000148408,ENSMUST00000148806,ENSMUST00000150488,ENSMUST00000153074,ENSMUST00000175915,ENSMUST00000176180,ENSMUST00000176866	1624.9	-0.101517	-0.0820925	0.0867917	-1.16966	0.242137	0.429746	1744.87	1701.14	1722.32	1602.36	1640.74	1364.33	1704.42	1525.05	1683.24	1560.55
ENSMUSG00000039376	Synpo2l	protein_coding	ENSMUST00000057090,ENSMUST00000117386,ENSMUST00000119483	24.4864	0.0507208	0.0145783	0.289384	0.175272	0.860866	1	18.0816	18.4037	26.6398	31.8188	25.6577	31.5974	21.4044	31.6182	21.3637	18.2788
ENSMUSG00000039377	Hlx	protein_coding	ENSMUST00000048572,ENSMUST00000174257	64.2801	0.277319	0.105572	0.234649	1.18185	0.237266	1	54.2447	60.012	49.8049	76.6915	48.6147	102.692	62.6277	72.7218	70.8376	44.5545
ENSMUSG00000039382	Wdr45	protein_coding	ENSMUST00000043045,ENSMUST00000115687,ENSMUST00000115688,ENSMUST00000115689,ENSMUST00000116633,ENSMUST00000116634,ENSMUST00000124707,ENSMUST00000125991,ENSMUST00000127847,ENSMUST00000131077,ENSMUST00000137470,ENSMUST00000144148,ENSMUST00000148624,ENSMUST00000154253,ENSMUST00000155914,ENSMUST00000156000,ENSMUST00000207109,ENSMUST00000207183,ENSMUST00000207337,ENSMUST00000207386,ENSMUST00000207541,ENSMUST00000207589,ENSMUST00000207675,ENSMUST00000208072,ENSMUST00000208443,ENSMUST00000208517,ENSMUST00000208524,ENSMUST00000208528,ENSMUST00000208553,ENSMUST00000208618,ENSMUST00000208719,ENSMUST00000208918,ENSMUST00000208996,ENSMUST00000209077,ENSMUST00000209143,ENSMUST00000209144	1232.31	-0.13541	-0.103988	0.0985134	-1.37454	0.169275	0.345802	1359.13	1287.46	1439.71	1185.45	1180.26	1206.34	1326.28	1129.82	1119.91	1088.73
ENSMUSG00000039384	Dusp10	protein_coding	ENSMUST00000048655,ENSMUST00000139839	202.051	0.0305901	0.0213879	0.117313	0.260757	0.79428	0.878981	219.239	184.837	193.428	208.862	193.108	195.227	227.521	182.332	206.891	209.063
ENSMUSG00000039385	Cdh6	protein_coding	ENSMUST00000036439,ENSMUST00000226917	2497.29	0.435257	0.210501	0.193181	2.2531	0.0242528	0.127882	1910.62	1689.14	1862.47	2379.07	2776.44	2952.1	1905.78	3309.37	2531.04	3656.89
ENSMUSG00000039391	Ccdc81	protein_coding	ENSMUST00000041195,ENSMUST00000131966	44.8684	-0.146118	-0.0523879	0.244956	-0.596506	0.550837	1	45.2039	56.0112	38.2224	54.6631	40.5122	27.0835	41.2233	34.78	60.7179	50.2666
ENSMUSG00000039395	Mreg	protein_coding	ENSMUST00000048860	106.979	-0.252881	-0.109004	0.210654	-1.20046	0.229962	1	115.27	112.822	116.984	96.2723	141.793	55.2955	107.022	121.203	85.4549	117.669
ENSMUSG00000039396	Neil3	protein_coding	ENSMUST00000047768,ENSMUST00000126157,ENSMUST00000130656,ENSMUST00000135443,ENSMUST00000149053,ENSMUST00000153267,ENSMUST00000211404	59.0985	-0.239075	-0.0954307	0.225046	-1.06234	0.288081	1	79.1068	56.8113	67.1787	64.4535	52.6659	41.7538	74.519	38.9958	64.0911	51.409
ENSMUSG00000039405	Prss23	protein_coding	ENSMUST00000041761,ENSMUST00000207538,ENSMUST00000207636,ENSMUST00000207932,ENSMUST00000208402,ENSMUST00000208888,ENSMUST00000208903,ENSMUST00000209118	277.23	-0.176615	-0.0723762	0.219336	-0.805227	0.420689	0.604449	313.414	307.261	295.355	247.208	307.893	136.546	253.682	304.589	373.303	233.054
ENSMUSG00000039410	Prdm16	protein_coding	ENSMUST00000030902,ENSMUST00000070313,ENSMUST00000097759,ENSMUST00000105636,ENSMUST00000105637,ENSMUST00000105638,ENSMUST00000124771,ENSMUST00000131762,ENSMUST00000135064,ENSMUST00000141164,ENSMUST00000145217,ENSMUST00000149605,ENSMUST00000156069	591.675	0.359852	0.241168	0.130437	2.75882	0.00580108	0.0753305	493.476	477.695	471.409	572.738	575.274	672.574	511.327	728.272	662.275	751.714
ENSMUSG00000039414	Heatr5b	protein_coding	ENSMUST00000097281,ENSMUST00000232917,ENSMUST00000232944,ENSMUST00000232947,ENSMUST00000233073,ENSMUST00000233850	1916.13	0.529199	0.23199	0.213916	2.47387	0.013366	0.100957	1344.06	1286.66	1272.92	1857.73	2082.33	1664.51	1595.02	3057.48	2337.64	2662.99
ENSMUSG00000039419	Cntnap2	protein_coding	ENSMUST00000060839,ENSMUST00000114641,ENSMUST00000150737,ENSMUST00000196561,ENSMUST00000199100,ENSMUST00000207647	7127.62	0.332704	0.204852	0.145878	2.2807	0.0225663	0.123713	6075.4	5683.53	6018.28	6639.52	7130.15	7698.49	5843.4	9922.84	7280.53	8984.01
ENSMUSG00000039427	Alg1	protein_coding	ENSMUST00000049207,ENSMUST00000100196,ENSMUST00000142902,ENSMUST00000147530,ENSMUST00000153730	1314.1	-0.000242215	-0.000183162	0.101221	-0.00239293	0.998091	0.999356	1261.94	1272.25	1334.31	1356.79	1346.36	1551.66	1331.83	1108.74	1294.19	1282.94
ENSMUSG00000039428	Tmem135	protein_coding	ENSMUST00000041968,ENSMUST00000117852,ENSMUST00000124477,ENSMUST00000136267,ENSMUST00000137723,ENSMUST00000139320,ENSMUST00000154434,ENSMUST00000156153,ENSMUST00000207335	3107.03	-0.00537658	-0.00373116	0.118772	-0.0452681	0.963894	0.980441	3083.66	2906.98	2932.7	3188.41	3452.99	2458.96	2845.99	3522.27	3221.42	3456.97
ENSMUSG00000039431	Mtmr7	protein_coding	ENSMUST00000048890,ENSMUST00000048898,ENSMUST00000173487,ENSMUST00000173957,ENSMUST00000174205,ENSMUST00000174537	3109.5	0.176845	0.102459	0.154441	1.14507	0.25218	0.440434	2615.05	2584.52	2423.07	3467.43	3505.66	3070.59	2556.64	3690.9	3357.48	3823.69
ENSMUSG00000039438	Ttc36	protein_coding	ENSMUST00000044694,ENSMUST00000216449	7.02595	-0.725715	-0.0792332	0.53561	-1.35493	0.17544	1	6.78058	4.0008	13.899	11.4221	8.10244	9.02784	7.1348	4.21576	2.24881	3.42727
ENSMUSG00000039449	Prpf18	protein_coding	ENSMUST00000035721,ENSMUST00000140818,ENSMUST00000144650,ENSMUST00000152362,ENSMUST00000153881,ENSMUST00000192470	2419.22	-0.130468	-0.107432	0.0827679	-1.57631	0.114953	0.278324	2618.06	2504.5	2629.23	2445.15	2446.94	2000.79	2479.74	2307.07	2337.64	2423.08
ENSMUSG00000039450	Dcxr	protein_coding	ENSMUST00000026144,ENSMUST00000106148,ENSMUST00000122883,ENSMUST00000125242	212.315	0.229736	0.104683	0.1999	1.14925	0.250451	0.438404	217.732	180.036	242.075	193.36	143.143	336.287	223.557	192.871	217.01	177.075
ENSMUSG00000039452	Snx22	protein_coding	ENSMUST00000044711,ENSMUST00000214332	408.661	-0.321845	-0.173248	0.170616	-1.88638	0.0592443	0.193487	479.915	507.301	511.948	428.33	343.003	424.308	458.213	350.962	285.599	297.03
ENSMUSG00000039456	Morc3	protein_coding	ENSMUST00000044068,ENSMUST00000201097,ENSMUST00000201497,ENSMUST00000201706,ENSMUST00000201754,ENSMUST00000202261,ENSMUST00000202663,ENSMUST00000231891,ENSMUST00000232425,ENSMUST00000232639	1508.1	-0.24133	-0.136506	0.159846	-1.50976	0.131105	0.299134	1711.72	1575.51	1629.66	1555.04	1698.81	845.231	1549.04	1482.89	1502.21	1530.85
ENSMUSG00000039457	Ppl	protein_coding	ENSMUST00000035672,ENSMUST00000230554	16.3011	0.130389	0.0236278	0.394204	0.330765	0.740822	1	11.301	19.2038	12.7408	17.1332	17.5553	4.51392	15.8551	28.4564	19.1149	17.1363
ENSMUSG00000039458	Mtmr12	protein_coding	ENSMUST00000038172,ENSMUST00000071993,ENSMUST00000173071,ENSMUST00000174160,ENSMUST00000174418	670.99	0.116135	0.0695584	0.147596	0.786847	0.431371	0.613946	651.69	607.321	545.537	694.303	721.118	502.173	649.267	800.994	797.204	740.289
ENSMUSG00000039461	Tcta	protein_coding	ENSMUST00000044725,ENSMUST00000192886,ENSMUST00000195615	2348.89	-0.462309	-0.294248	0.143785	-3.21529	0.00130314	0.0456995	2923.19	2981.39	3118.02	2345.62	2243.03	2054.96	2476.57	1734.78	1913.74	1697.64
ENSMUSG00000039462	Col10a1	protein_coding	ENSMUST00000105511	26.0392	0.792971	0.146388	0.396277	2.00105	0.0453867	1	16.5748	12.0024	17.3738	32.6347	16.2049	13.5418	21.4044	43.2115	32.6078	54.8363
ENSMUSG00000039463	Slc9a8	protein_coding	ENSMUST00000047815,ENSMUST00000073873,ENSMUST00000109218,ENSMUST00000124139,ENSMUST00000125855,ENSMUST00000131956,ENSMUST00000135353,ENSMUST00000139673,ENSMUST00000141400,ENSMUST00000148454,ENSMUST00000149607,ENSMUST00000150326,ENSMUST00000155585	1119.24	0.209195	0.130949	0.140279	1.49128	0.135887	0.305009	960.583	927.385	889.538	1249.09	1164.05	1473.79	1022.65	1173.04	1103.04	1229.25
ENSMUSG00000039470	Zdhhc2	protein_coding	ENSMUST00000049389,ENSMUST00000128166,ENSMUST00000131672,ENSMUST00000164934,ENSMUST00000167766,ENSMUST00000168799	6755.78	-0.102522	-0.0910224	0.0632202	-1.62167	0.104874	0.26538	6880.03	7095.01	7109.36	6927.52	6969.45	6132.16	6915.2	6665.12	6188.73	6675.17
ENSMUSG00000039473	Ubn1	protein_coding	ENSMUST00000052449,ENSMUST00000229060,ENSMUST00000229126,ENSMUST00000229355,ENSMUST00000229386,ENSMUST00000229570,ENSMUST00000230703	2451.65	0.305703	0.223882	0.111253	2.74783	0.00599912	0.0761727	2043.22	2087.62	1996.83	2444.34	2391.57	3134.92	2276.79	2697.03	2743.55	2700.69
ENSMUSG00000039474	Wfs1	protein_coding	ENSMUST00000043964,ENSMUST00000166339,ENSMUST00000167937	3774.67	0.87089	0.405641	0.217436	4.00528	6.19441e-05	0.0117893	2358.89	2329.26	2111.5	3296.1	3247.73	5680.77	2631.15	5770.32	4611.19	5709.83
ENSMUSG00000039476	Prrx2	protein_coding	ENSMUST00000041659,ENSMUST00000113592,ENSMUST00000137924,ENSMUST00000150299	66.9736	-0.0670787	-0.0248165	0.238402	-0.281368	0.778428	1	61.0253	72.8145	79.9195	65.2693	64.8196	31.5974	89.5813	65.3443	71.962	67.4029
ENSMUSG00000039477	Tnrc18	protein_coding	ENSMUST00000151477,ENSMUST00000152247,ENSMUST00000155461,ENSMUST00000196888,ENSMUST00000198181,ENSMUST00000198932,ENSMUST00000200371	8340.9	0.496135	0.254952	0.184121	2.69461	0.00704701	0.0807391	6217.8	6511.7	6153.8	7878.01	7841.82	8303.35	6709.88	13361.8	8717.52	11713.3
ENSMUSG00000039478	Micu3	protein_coding	ENSMUST00000068999,ENSMUST00000132481,ENSMUST00000136835	3913.43	-0.174005	-0.124282	0.114017	-1.52613	0.126977	0.293753	4370.46	4205.64	4397.89	3820.7	3951.29	2820.07	3829.01	3758.35	3996.14	3984.77
ENSMUSG00000039480	Nt5dc1	protein_coding	ENSMUST00000047885,ENSMUST00000099973,ENSMUST00000105512,ENSMUST00000129363,ENSMUST00000130290,ENSMUST00000213269	89.2543	-0.525714	-0.1523	0.292932	-1.79466	0.0727082	1	105.476	123.225	114.667	75.0597	109.383	25.955	109.4	67.4521	89.9525	71.9726
ENSMUSG00000039481	Nrtn	protein_coding	ENSMUST00000044752	145.394	0.394017	0.14978	0.236933	1.66299	0.0963145	0.253222	148.419	140.028	136.674	94.6405	108.033	268.578	164.1	144.39	140.551	108.53
ENSMUSG00000039483	Asb6	protein_coding	ENSMUST00000041726,ENSMUST00000129628,ENSMUST00000144330,ENSMUST00000147414,ENSMUST00000148036	1478	0.252117	0.138984	0.16482	1.52965	0.126103	0.292797	1313.93	1278.65	1197.63	1488.14	1466.54	2314.51	1239.87	1402.79	1552.8	1525.13
ENSMUSG00000039485	Tspyl4	protein_coding	ENSMUST00000047935,ENSMUST00000213791	22706.7	0.129805	0.0829862	0.135312	0.959296	0.33741	0.524596	20770.4	20601.7	19252.5	24040.3	23764.5	17722.8	21944.3	26297.9	25085.5	27587.2
ENSMUSG00000039488	Cntn5	protein_coding	ENSMUST00000074133,ENSMUST00000160216,ENSMUST00000160358,ENSMUST00000162484,ENSMUST00000179049	721.949	-0.0821007	-0.0287266	0.24943	-0.329154	0.74204	0.848192	722.509	638.527	664.837	797.102	889.918	291.148	678.598	829.451	745.481	961.919
ENSMUSG00000039492	Ccdc27	protein_coding	ENSMUST00000047207	9.2061	-0.135168	-0.0164251	0.501087	-0.26975	0.787353	1	9.79418	3.20064	5.79127	12.238	17.5553	6.77088	8.72031	4.21576	13.4929	10.2818
ENSMUSG00000039496	Cdnf	protein_coding	ENSMUST00000036350,ENSMUST00000132566,ENSMUST00000140610	53.6351	-0.1353	-0.0616382	0.198931	-0.680135	0.496419	1	59.5185	50.41	47.4884	57.9265	64.8196	42.8822	40.4305	52.697	57.3447	62.8332
ENSMUSG00000039497	Dse	protein_coding	ENSMUST00000048010,ENSMUST00000215547,ENSMUST00000216194,ENSMUST00000216774,ENSMUST00000217051	517.058	-0.136435	-0.0566497	0.216493	-0.630205	0.528561	0.694918	548.474	537.707	555.962	522.155	544.214	232.467	643.717	498.514	583.567	503.808
ENSMUSG00000039501	Znfx1	protein_coding	ENSMUST00000048988,ENSMUST00000067584,ENSMUST00000128676,ENSMUST00000135967,ENSMUST00000155281	1572.34	0.333542	0.20696	0.144444	2.30914	0.0209359	0.119933	1198.66	1321.06	1277.55	1579.52	1579.98	1622.75	1304.88	2004.59	1898	1936.41
ENSMUSG00000039509	Nup133	protein_coding	ENSMUST00000044795,ENSMUST00000212133,ENSMUST00000213089	1790.65	0.109779	0.0806278	0.107698	1.01932	0.30805	0.497542	1732.06	1532.31	1538.16	1915.66	1894.62	1638.55	1742.48	1949.79	1935.1	2027.8
ENSMUSG00000039512	Uhrf1bp1	protein_coding	ENSMUST00000114849,ENSMUST00000130810,ENSMUST00000137825,ENSMUST00000233409,ENSMUST00000233809	1404.23	0.261218	0.161525	0.143482	1.82056	0.068673	0.210725	1110.51	1174.63	1172.15	1524.04	1405.77	1403.83	1243.83	1859.15	1433.62	1714.78
ENSMUSG00000039515	Ptpa	protein_coding	ENSMUST00000042055,ENSMUST00000113601,ENSMUST00000113603,ENSMUST00000125561,ENSMUST00000125743,ENSMUST00000128516,ENSMUST00000130741,ENSMUST00000131476,ENSMUST00000135105,ENSMUST00000136009,ENSMUST00000137741,ENSMUST00000152165,ENSMUST00000159932	12032.4	0.0252943	0.0150174	0.148828	0.169957	0.865044	0.924644	12028	12525.7	12677.1	11053.4	11350.2	17015.2	12181.5	10759.7	10808.9	9924.22
ENSMUSG00000039518	Cdsn	protein_coding	ENSMUST00000044804	44.4886	0.416104	0.125615	0.282562	1.47261	0.140855	1	38.4233	24.0048	28.9563	43.2409	56.7171	71.0942	45.187	46.3734	31.4834	59.4059
ENSMUSG00000039519	Cyp7b1	protein_coding	ENSMUST00000035625	546.31	0.016623	0.0124507	0.103242	0.16101	0.872086	0.928859	522.858	548.109	521.214	532.761	592.829	470.576	563.649	578.613	619.548	512.947
ENSMUSG00000039521	Foxp3	protein_coding	ENSMUST00000045566,ENSMUST00000115738,ENSMUST00000115739,ENSMUST00000115740,ENSMUST00000234015,ENSMUST00000234363,ENSMUST00000234479,ENSMUST00000234574,ENSMUST00000234896,ENSMUST00000235116	9.24963	-0.322769	-0.0436123	0.471584	-0.684437	0.4937	1	11.301	6.40128	8.10777	14.6856	10.8033	16.9272	8.72031	4.21576	5.62203	5.71211
ENSMUSG00000039523	Cep104	protein_coding	ENSMUST00000047497,ENSMUST00000155414,ENSMUST00000183790	1479.94	0.0962214	0.0677365	0.116222	0.827914	0.407719	0.591975	1358.38	1367.47	1294.93	1574.62	1557.02	1314.68	1322.32	1682.09	1640.51	1687.36
ENSMUSG00000039529	Atp8b1	protein_coding	ENSMUST00000025482,ENSMUST00000235459,ENSMUST00000237686	70.1931	-0.295097	-0.108063	0.242405	-1.21737	0.223463	1	64.7923	73.6147	98.4515	80.7708	70.2212	29.3405	79.2755	71.6679	62.9667	70.8302
ENSMUSG00000039530	Tusc3	protein_coding	ENSMUST00000167992,ENSMUST00000169034,ENSMUST00000209440,ENSMUST00000209970,ENSMUST00000210890,ENSMUST00000211241	16714.1	-0.350593	-0.22681	0.136976	-2.55953	0.0104814	0.0922941	20241.6	19239.8	21025.8	16159.9	17009.7	11344.6	18200.9	14601.3	15235.7	14081.5
ENSMUSG00000039531	Zup1	protein_coding	ENSMUST00000048222,ENSMUST00000218055,ENSMUST00000218222,ENSMUST00000218275,ENSMUST00000218880,ENSMUST00000218892,ENSMUST00000219457,ENSMUST00000219878,ENSMUST00000219935	313.199	-0.354086	-0.179926	0.181983	-1.9457	0.0516902	0.180205	384.987	341.668	398.439	321.451	311.944	169.272	362.289	270.863	293.47	277.609
ENSMUSG00000039533	Mmd2	protein_coding	ENSMUST00000037048,ENSMUST00000195947,ENSMUST00000196972	15047.5	-0.234524	-0.149375	0.137369	-1.70725	0.0877747	0.241303	16429.4	17661.9	19254.8	13694.3	14300.8	14328.3	16888.9	13169	13423.2	11324.8
ENSMUSG00000039536	Stau1	protein_coding	ENSMUST00000049412,ENSMUST00000109235,ENSMUST00000109236,ENSMUST00000109238,ENSMUST00000130104,ENSMUST00000130790,ENSMUST00000134664,ENSMUST00000142481,ENSMUST00000149454,ENSMUST00000154506,ENSMUST00000184390	4316.32	0.153759	0.111047	0.111533	1.37859	0.16802	0.344082	3957.6	3713.54	3613.75	4492.98	4654.85	4413.48	3936.03	5016.75	4436.91	4927.27
ENSMUSG00000039539	Sgcz	protein_coding	ENSMUST00000118896,ENSMUST00000135764	134.564	0.0700934	0.0427384	0.143936	0.486976	0.626276	0.767629	136.365	148.03	126.25	104.431	141.793	143.317	133.976	146.498	146.173	118.812
ENSMUSG00000039542	Ncam1	protein_coding	ENSMUST00000114476,ENSMUST00000166811,ENSMUST00000192584,ENSMUST00000193547,ENSMUST00000194252,ENSMUST00000194844,ENSMUST00000217121	28439	0.603849	0.228547	0.24317	2.48324	0.0130193	0.0995233	20986.7	17651.5	17025.2	27799	29401.1	50419.3	19084.8	36506.4	27869.5	37646.2
ENSMUSG00000039543	Cfap70	protein_coding	ENSMUST00000022348,ENSMUST00000022349,ENSMUST00000056073,ENSMUST00000141432,ENSMUST00000143940,ENSMUST00000148692	55.333	-0.240984	-0.0565684	0.334053	-0.721396	0.470666	1	54.9981	68.0136	59.0709	43.2409	75.6228	14.6702	77.69	54.8049	64.0911	41.1272
ENSMUSG00000039545	Flicr	antisense	ENSMUST00000144719,ENSMUST00000149124	40.6163	-0.508137	-0.177364	0.25579	-1.98654	0.0469736	1	47.4641	58.4116	67.1787	31.8188	33.7602	27.0835	36.4667	33.7261	35.981	34.2727
ENSMUSG00000039546	Ajap1	protein_coding	ENSMUST00000105646,ENSMUST00000149177	2238.4	0.45059	0.287066	0.143157	3.14751	0.00164665	0.0488746	1723.78	1834.77	1578.7	2103.3	2217.37	2625.97	1958.11	2799.26	2514.17	3028.56
ENSMUSG00000039552	Rsph4a	protein_coding	ENSMUST00000169670	320.941	-0.0458051	-0.0176307	0.230632	-0.198607	0.84257	0.909487	349.577	392.878	305.779	263.525	318.696	145.574	370.217	385.742	358.686	318.736
ENSMUSG00000039556	Ppp1r3f	protein_coding	ENSMUST00000115742,ENSMUST00000123090,ENSMUST00000132788,ENSMUST00000142447,ENSMUST00000150787	1082.92	0.315791	0.233461	0.109547	2.8827	0.00394285	0.0663683	917.639	1017.8	875.639	1060.63	949.336	1303.39	991.737	1202.55	1175	1335.49
ENSMUSG00000039563	2210406O10Rik	lincRNA	ENSMUST00000044964,ENSMUST00000122882,ENSMUST00000149687,ENSMUST00000151434	75.5749	-0.153457	-0.0706682	0.197057	-0.778744	0.436131	1	76.8466	97.6195	79.9195	79.9549	62.1187	95.9208	68.9697	51.6431	74.2108	68.5453
ENSMUSG00000039568	Ubald1	protein_coding	ENSMUST00000037843,ENSMUST00000143873	4214.54	0.443741	0.228041	0.182381	2.43305	0.0149722	0.105828	3443.78	3384.67	2984.82	3948.79	4094.44	7136.51	3411.23	4588.85	4398.68	4753.62
ENSMUSG00000039577	Nphp4	protein_coding	ENSMUST00000056567,ENSMUST00000081393,ENSMUST00000123635,ENSMUST00000142027,ENSMUST00000146223,ENSMUST00000153759	463.89	0.34789	0.212704	0.147595	2.35706	0.0184201	0.113782	378.206	388.077	327.786	485.441	460.489	566.497	396.378	563.858	534.093	538.081
ENSMUSG00000039578	Ccser1	protein_coding	ENSMUST00000045522,ENSMUST00000067307,ENSMUST00000126214,ENSMUST00000131989,ENSMUST00000133478,ENSMUST00000134710,ENSMUST00000145554,ENSMUST00000147576,ENSMUST00000203112,ENSMUST00000203850,ENSMUST00000204337,ENSMUST00000232648	610.323	0.0312166	0.0188463	0.145681	0.214281	0.830328	0.902717	601.965	543.308	573.335	629.033	672.503	423.18	657.987	718.787	629.667	653.465
ENSMUSG00000039579	Grin3a	protein_coding	ENSMUST00000076674,ENSMUST00000093859,ENSMUST00000131797,ENSMUST00000149059	6029.43	0.601795	0.281922	0.204562	2.94188	0.00326231	0.0628565	4339.57	4150.43	3878.99	5921.56	5658.21	6591.45	4626.52	9798.48	6485.57	8843.49
ENSMUSG00000039585	Myo9a	protein_coding	ENSMUST00000126631,ENSMUST00000127933,ENSMUST00000128341,ENSMUST00000130497,ENSMUST00000135298,ENSMUST00000136740,ENSMUST00000147364,ENSMUST00000151167	3778.08	0.282331	0.139671	0.185427	1.5226	0.127859	0.294643	2990.99	3009.4	2936.17	3949.61	4161.96	3310.96	3033.08	5349.8	3925.3	5113.48
ENSMUSG00000039599	Fam149b	protein_coding	ENSMUST00000037698,ENSMUST00000051915,ENSMUST00000090499,ENSMUST00000090503,ENSMUST00000223898,ENSMUST00000224079,ENSMUST00000224110,ENSMUST00000224242,ENSMUST00000224670,ENSMUST00000224721,ENSMUST00000224930,ENSMUST00000225114,ENSMUST00000225597,ENSMUST00000225834,ENSMUST00000225837,ENSMUST00000225942,ENSMUST00000225991	1530.74	-0.0328507	-0.024819	0.101447	-0.323822	0.746073	0.850236	1603.23	1589.12	1622.71	1491.4	1434.13	1763.81	1624.36	1394.36	1344.79	1439.45
ENSMUSG00000039601	Rcan2	protein_coding	ENSMUST00000044792,ENSMUST00000044895,ENSMUST00000177857,ENSMUST00000228972,ENSMUST00000229240,ENSMUST00000229744,ENSMUST00000229939	4353.79	0.0845295	0.068702	0.0855313	0.988287	0.323012	0.511019	3990	4342.47	4002.92	4414.65	4379.37	4390.91	3901.94	4707.95	4570.71	4837.01
ENSMUSG00000039607	Rbms3	protein_coding	ENSMUST00000044901,ENSMUST00000068962,ENSMUST00000069095,ENSMUST00000084824,ENSMUST00000111772,ENSMUST00000111773,ENSMUST00000164018,ENSMUST00000172469,ENSMUST00000172564,ENSMUST00000173429,ENSMUST00000174276,ENSMUST00000174868,ENSMUST00000210659,ENSMUST00000239475	1188.39	0.165462	0.108739	0.130364	1.26923	0.20436	0.386713	1074.35	1129.83	1005.36	1194.43	1196.46	1202.96	998.872	1538.75	1148.02	1394.9
ENSMUSG00000039611	Tmem246	protein_coding	ENSMUST00000042750,ENSMUST00000150664,ENSMUST00000151542	5335.95	0.102229	0.0692766	0.123806	0.825712	0.408967	0.593332	5017.63	5172.23	4788.22	5531.58	5223.38	7165.85	4706.59	5191.71	5024.97	5537.32
ENSMUSG00000039615	Stub1	protein_coding	ENSMUST00000044911,ENSMUST00000235484,ENSMUST00000235572,ENSMUST00000236361,ENSMUST00000236515,ENSMUST00000236565,ENSMUST00000237186	7894.3	0.215143	0.106637	0.184007	1.16921	0.24232	0.429839	7205.5	7635.92	7242.56	7484.76	6964.05	13563.2	7298.1	6860.09	7227.68	7461.16
ENSMUSG00000039616	Mocos	protein_coding	ENSMUST00000068006,ENSMUST00000234253	27.2302	-0.0722488	-0.0188724	0.309769	-0.233234	0.81558	1	28.6291	25.6051	35.9059	18.7649	32.4098	18.0557	43.6015	27.4024	21.3637	20.5636
ENSMUSG00000039617	Gm7488	processed_pseudogene	ENSMUST00000117148	397.168	-0.526315	-0.336621	0.145525	-3.61666	0.000298429	0.0281419	440.738	466.493	511.948	465.86	461.839	273.092	407.476	385.742	294.594	263.899
ENSMUSG00000039620	Trmt9b	protein_coding	ENSMUST00000125492,ENSMUST00000135373,ENSMUST00000147525,ENSMUST00000152039,ENSMUST00000171777	644.394	-0.0318494	-0.0230512	0.110351	-0.288617	0.772874	0.86611	614.02	698.539	583.76	686.144	673.853	536.028	592.981	668.198	707.251	683.168
ENSMUSG00000039621	Prex1	protein_coding	ENSMUST00000036719,ENSMUST00000099080,ENSMUST00000109246,ENSMUST00000127553,ENSMUST00000136564,ENSMUST00000136974,ENSMUST00000140624,ENSMUST00000152238	8542.53	0.218232	0.169888	0.0965452	2.26041	0.0237959	0.126733	7289.88	8207.24	6934.46	8709.38	8345.52	8920.63	8174.1	9475.97	9586.69	9781.42
ENSMUSG00000039623	Ap5z1	protein_coding	ENSMUST00000038699,ENSMUST00000196055,ENSMUST00000196405,ENSMUST00000197173,ENSMUST00000197293,ENSMUST00000198135,ENSMUST00000198967	722.504	0.188376	0.132055	0.117957	1.59698	0.110271	0.27251	621.554	612.122	665.996	752.229	725.169	933.253	683.355	714.571	734.237	782.559
ENSMUSG00000039628	Hs3st6	protein_coding	ENSMUST00000044922,ENSMUST00000234202,ENSMUST00000234340,ENSMUST00000235111	12.5163	-0.559913	-0.124885	0.349099	-1.60388	0.108741	1	15.8214	15.203	11.5825	15.5015	16.2049	9.02784	8.72031	11.5933	12.3685	9.13938
ENSMUSG00000039629	Strip2	protein_coding	ENSMUST00000046028,ENSMUST00000115224,ENSMUST00000130969,ENSMUST00000137068,ENSMUST00000151738	1383.45	0.315838	0.203136	0.137183	2.30231	0.021318	0.120893	1148.18	1231.45	1215.01	1212.38	1355.81	1542.63	1111.44	1781.16	1782.18	1454.3
ENSMUSG00000039630	Hnrnpu	protein_coding	ENSMUST00000037748,ENSMUST00000134291,ENSMUST00000146362,ENSMUST00000150825,ENSMUST00000159117,ENSMUST00000161769,ENSMUST00000162916,ENSMUST00000188044,ENSMUST00000189450	16121.2	0.357999	0.202052	0.162752	2.19966	0.0278308	0.134893	13132.5	12107.2	11968.2	16640.4	16807.2	17739.7	12983.7	20041.7	17805	21985.9
ENSMUSG00000039632	Ccdc151	protein_coding	ENSMUST00000044926,ENSMUST00000115336,ENSMUST00000214420	209.395	0.319887	0.173116	0.169585	1.8863	0.0592549	0.193487	189.856	187.237	163.314	176.227	214.715	335.158	205.324	210.788	210.264	201.066
ENSMUSG00000039633	Lonrf1	protein_coding	ENSMUST00000065297,ENSMUST00000239119	925.798	0.149596	0.0944385	0.137918	1.08467	0.278067	0.467833	833.259	809.761	798.036	930.088	1018.21	818.148	791.17	1085.56	1015.34	1158.42
ENSMUSG00000039634	Zfp189	protein_coding	ENSMUST00000042964,ENSMUST00000107696	393.887	-0.40342	-0.179324	0.207815	-1.94125	0.0522285	0.18091	464.847	461.692	473.726	396.511	446.985	167.015	376.559	430.007	386.796	334.73
ENSMUSG00000039637	Coro7	protein_coding	ENSMUST00000038552,ENSMUST00000090480,ENSMUST00000123031,ENSMUST00000127125,ENSMUST00000127850,ENSMUST00000130125,ENSMUST00000135823,ENSMUST00000139072,ENSMUST00000143723,ENSMUST00000150028,ENSMUST00000150724,ENSMUST00000151156	2819.36	0.400278	0.221802	0.167313	2.39239	0.0167389	0.110669	2287.32	2070.01	1947.02	2957.52	2891.22	3631.45	2268.87	3429.52	3204.56	3506.09
ENSMUSG00000039640	Mrpl12	protein_coding	ENSMUST00000043627,ENSMUST00000137619	5582.3	-0.0850563	-0.0366122	0.20933	-0.406326	0.684503	0.810053	6321.01	5791.55	7220.55	4501.95	4899.28	8193.89	5968.65	4696.36	4363.82	3865.96
ENSMUSG00000039646	Vasn	protein_coding	ENSMUST00000038770,ENSMUST00000138044	291.948	0.309279	0.207794	0.128597	2.40503	0.0161713	0.109093	229.786	240.048	250.183	298.607	286.286	268.578	306.796	361.501	341.819	335.872
ENSMUSG00000039648	Kyat1	protein_coding	ENSMUST00000044038,ENSMUST00000113659,ENSMUST00000113660,ENSMUST00000113661,ENSMUST00000113662,ENSMUST00000113663,ENSMUST00000148555,ENSMUST00000149522	497.389	-0.126868	-0.0922759	0.109834	-1.15508	0.248057	0.435777	504.777	520.104	527.005	522.971	521.257	578.91	474.86	402.605	461.006	460.396
ENSMUSG00000039652	Cpeb3	protein_coding	ENSMUST00000079754,ENSMUST00000123727,ENSMUST00000124158,ENSMUST00000126188,ENSMUST00000126781,ENSMUST00000128642,ENSMUST00000131917,ENSMUST00000132580,ENSMUST00000133988,ENSMUST00000136286,ENSMUST00000142973,ENSMUST00000154376	1623.53	0.545765	0.210219	0.238175	2.29145	0.0219376	0.12209	1159.48	1157.03	1158.25	1555.04	1570.52	1181.52	1243.83	2835.1	1914.86	2459.63
ENSMUSG00000039656	Rxrb	protein_coding	ENSMUST00000044858,ENSMUST00000116612,ENSMUST00000173354,ENSMUST00000173554,ENSMUST00000174033,ENSMUST00000174130,ENSMUST00000174299,ENSMUST00000174578,ENSMUST00000174645,ENSMUST00000174740	3772.92	0.327792	0.167714	0.180114	1.81991	0.0687727	0.210884	3243.38	3219.84	3126.13	3543.31	3597.49	6576.78	3385.06	3682.47	3573.36	3781.42
ENSMUSG00000039660	Spout1	protein_coding	ENSMUST00000100220,ENSMUST00000125141,ENSMUST00000127309,ENSMUST00000136630,ENSMUST00000137656,ENSMUST00000142669,ENSMUST00000144093,ENSMUST00000146466	2953.04	0.123651	0.0630863	0.17765	0.696038	0.486405	0.661583	2900.58	2980.59	3143.5	2451.68	2656.25	4687.7	2975.21	2587.42	2586.13	2561.31
ENSMUSG00000039661	Dusp26	protein_coding	ENSMUST00000036631,ENSMUST00000160700,ENSMUST00000161713,ENSMUST00000162551,ENSMUST00000170204	5803.57	0.213976	0.1038	0.187999	1.13818	0.255047	0.443571	5240.64	5389.87	5334.91	5450.81	5452.94	10081.8	5138.64	5274.97	5010.35	5660.7
ENSMUSG00000039662	Icmt	protein_coding	ENSMUST00000048892,ENSMUST00000125617,ENSMUST00000134242,ENSMUST00000151372	2467.83	0.286014	0.19461	0.125583	2.27749	0.0227571	0.124246	1998.01	2082.01	2106.86	2442.7	2490.15	3034.48	2111.11	2714.95	2661.47	3036.56
ENSMUSG00000039670	Oxld1	protein_coding	ENSMUST00000044007,ENSMUST00000137632	218.014	-0.400387	-0.180354	0.20529	-1.95035	0.0511345	0.179275	265.95	250.45	335.893	186.833	202.561	216.668	246.547	171.792	169.785	133.663
ENSMUSG00000039671	Zmynd8	protein_coding	ENSMUST00000018050,ENSMUST00000088113,ENSMUST00000099084,ENSMUST00000109262,ENSMUST00000109266,ENSMUST00000109269,ENSMUST00000124085,ENSMUST00000134557,ENSMUST00000136842,ENSMUST00000139202,ENSMUST00000139907,ENSMUST00000144530,ENSMUST00000146204,ENSMUST00000148674,ENSMUST00000149369,ENSMUST00000150564,ENSMUST00000150871,ENSMUST00000152682,ENSMUST00000153655,ENSMUST00000170272,ENSMUST00000177633	4105.33	0.467708	0.275679	0.158223	2.956	0.00311657	0.0614781	3111.53	2919.78	2915.32	4168.26	4113.34	4697.86	3587.22	5226.49	4727	5586.44
ENSMUSG00000039672	Kcne2	protein_coding	ENSMUST00000047383,ENSMUST00000113971	120.755	-0.264447	-0.0179286	0.694397	-0.38083	0.70333	1	175.542	107.221	187.637	115.853	72.922	5.6424	205.324	148.606	123.685	65.1181
ENSMUSG00000039676	Capsl	protein_coding	ENSMUST00000042360,ENSMUST00000226688	153.856	-0.257812	-0.0829851	0.267409	-0.964112	0.33499	0.522058	168.761	192.038	210.802	126.459	140.442	55.2955	182.334	150.713	152.919	158.797
ENSMUSG00000039678	Tbc1d13	protein_coding	ENSMUST00000044556,ENSMUST00000125142,ENSMUST00000129789,ENSMUST00000131261,ENSMUST00000132324,ENSMUST00000134013,ENSMUST00000136183,ENSMUST00000150879	3455.44	0.194638	0.132391	0.124022	1.56938	0.11656	0.280415	2945.03	3215.04	2999.88	3486.2	3466.5	4644.82	3041.8	3678.25	3449.68	3627.19
ENSMUSG00000039680	Mrps6	protein_coding	ENSMUST00000047429,ENSMUST00000138961,ENSMUST00000232222	2407.45	-0.244259	-0.138057	0.160038	-1.52625	0.126947	0.293736	2800.38	2716.54	3175.93	2175.92	2186.31	2425.1	2842.82	1862.31	2046.42	1842.73
ENSMUSG00000039682	Lap3	protein_coding	ENSMUST00000046122,ENSMUST00000131289,ENSMUST00000135413,ENSMUST00000137699,ENSMUST00000146811,ENSMUST00000198534	2417.82	-0.190322	-0.135023	0.115587	-1.64658	0.0996451	0.258463	2565.32	2760.55	2939.65	2255.87	2365.91	2384.48	2631.95	2214.33	2068.91	1991.24
ENSMUSG00000039683	Sdk1	protein_coding	ENSMUST00000074546,ENSMUST00000085774,ENSMUST00000129831,ENSMUST00000145908	751.765	0.504946	0.236062	0.201479	2.50619	0.0122039	0.0968714	573.336	529.706	479.517	753.861	771.083	892.627	569.198	1157.23	798.328	992.765
ENSMUSG00000039684	Gm5422	transcribed_processed_pseudogene	ENSMUST00000050717,ENSMUST00000216161	13.7403	-0.114843	-0.0226042	0.37411	-0.306977	0.758861	1	21.8486	12.0024	11.5825	17.9491	6.75204	15.7987	9.51306	14.7552	13.4929	13.7091
ENSMUSG00000039686	Zer1	protein_coding	ENSMUST00000044751,ENSMUST00000113677,ENSMUST00000131858,ENSMUST00000133354,ENSMUST00000139128,ENSMUST00000149818,ENSMUST00000152068,ENSMUST00000152285,ENSMUST00000154231	5986.63	0.449324	0.254602	0.164786	2.72671	0.00639684	0.0782256	4659.02	4645.73	4328.39	5946.85	5728.43	9189.21	4976.12	6836.91	6434.98	7120.72
ENSMUSG00000039693	Msantd3	protein_coding	ENSMUST00000061135,ENSMUST00000064807,ENSMUST00000107704,ENSMUST00000132360,ENSMUST00000146240	1089.22	-0.187889	-0.136671	0.110472	-1.70078	0.0889851	0.243013	1252.9	1281.06	1248.6	1036.15	980.396	1094.63	1088.45	1014.94	937.755	957.35
ENSMUSG00000039697	Ncoa7	protein_coding	ENSMUST00000068567,ENSMUST00000092610,ENSMUST00000213836,ENSMUST00000213889,ENSMUST00000213897,ENSMUST00000215725,ENSMUST00000215740,ENSMUST00000215926,ENSMUST00000216172,ENSMUST00000217138,ENSMUST00000217398,ENSMUST00000217644	3836.08	-0.112935	-0.0670844	0.14913	-0.757291	0.448875	0.628928	4181.36	3934.38	4036.51	3965.11	3813.55	2363.04	3972.5	3906.95	4086.09	4101.29
ENSMUSG00000039699	Batf2	protein_coding	ENSMUST00000045042,ENSMUST00000132750,ENSMUST00000134150,ENSMUST00000135461,ENSMUST00000139326,ENSMUST00000141858,ENSMUST00000237511	3.23984	0.531389	0.0260049	0.827201	0.642394	0.520617	1	0.753398	2.40048	4.63301	4.07933	1.35041	7.89936	1.58551	6.32364	3.37322	0
ENSMUSG00000039701	Usp53	protein_coding	ENSMUST00000090379,ENSMUST00000197314,ENSMUST00000197358,ENSMUST00000197801,ENSMUST00000197934,ENSMUST00000198814,ENSMUST00000199329,ENSMUST00000199401,ENSMUST00000199923,ENSMUST00000200188	825.193	-0.258514	-0.119001	0.198417	-1.30288	0.192614	0.373284	909.352	920.183	933.552	845.238	887.218	379.169	904.534	811.534	851.175	809.977
ENSMUSG00000039703	Nploc4	protein_coding	ENSMUST00000044271,ENSMUST00000103017,ENSMUST00000132519,ENSMUST00000136095,ENSMUST00000137041	3352.57	0.279957	0.162557	0.15567	1.7984	0.0721129	0.216648	2802.64	2874.17	2528.47	3525.36	3409.78	4339	2633.53	3999.7	3357.48	4055.6
ENSMUSG00000039704	Lmbrd2	protein_coding	ENSMUST00000090380,ENSMUST00000226149,ENSMUST00000227216,ENSMUST00000227556	4082.31	0.109256	0.0565095	0.174995	0.624339	0.532405	0.697392	3797.13	3602.32	3470.13	4249.85	4519.81	2730.92	3661.74	5188.55	4525.73	5076.92
ENSMUSG00000039706	Ldb2	protein_coding	ENSMUST00000070748,ENSMUST00000198356,ENSMUST00000198894,ENSMUST00000199256,ENSMUST00000199261,ENSMUST00000199471,ENSMUST00000199534	3330.12	0.0100297	0.00753484	0.102608	0.0977483	0.922132	0.956777	3374.47	3266.25	2682.51	3587.37	3681.21	3182.31	3173.4	3480.11	3376.59	3496.95
ENSMUSG00000039713	Plekhg5	protein_coding	ENSMUST00000084115,ENSMUST00000105661,ENSMUST00000105662,ENSMUST00000118648,ENSMUST00000123615,ENSMUST00000140085,ENSMUST00000142412,ENSMUST00000239025,ENSMUST00000239128	1748.03	0.446259	0.277457	0.147566	3.02413	0.00249352	0.0560239	1393.79	1359.47	1210.37	1711.69	1723.12	2361.91	1516.54	2115.26	2029.55	2058.64
ENSMUSG00000039714	Cplx3	protein_coding	ENSMUST00000045068,ENSMUST00000215487,ENSMUST00000217015	1541.28	0.159426	0.0592665	0.23797	0.669945	0.502893	0.67555	1431.46	1295.46	1504.57	1411.45	1638.04	2997.24	1235.11	1249.97	1414.5	1234.96
ENSMUSG00000039715	Wdr34	protein_coding	ENSMUST00000113711,ENSMUST00000139145,ENSMUST00000143892,ENSMUST00000146275	2783.28	-0.215772	-0.13941	0.134324	-1.60635	0.108196	0.269706	3187.63	3151.03	3327.66	2561.82	2727.82	3088.65	2961.73	2340.8	2324.15	2161.46
ENSMUSG00000039716	Dock3	protein_coding	ENSMUST00000044532,ENSMUST00000165075,ENSMUST00000165182,ENSMUST00000165562,ENSMUST00000166152,ENSMUST00000166759,ENSMUST00000167053,ENSMUST00000168759,ENSMUST00000169164,ENSMUST00000170193,ENSMUST00000171095	7868.15	0.43563	0.200381	0.202354	2.15281	0.0313334	0.142343	5800.41	5580.31	5435.68	8146.43	8483.26	7838.42	5994.02	11249.8	8713.02	11440.2
ENSMUSG00000039717	Ralyl	protein_coding	ENSMUST00000108372,ENSMUST00000108373,ENSMUST00000171075,ENSMUST00000191806,ENSMUST00000192209,ENSMUST00000193117,ENSMUST00000211860	4811.1	-0.17254	-0.140709	0.0854371	-2.0195	0.0434349	0.164884	5356.66	5197.84	5485.49	4720.6	4733.18	4279.2	5061.74	4478.19	4332.34	4465.73
ENSMUSG00000039720	Got1l1	protein_coding	ENSMUST00000038174,ENSMUST00000209281,ENSMUST00000209299,ENSMUST00000209699,ENSMUST00000211002	54.9073	-0.624538	-0.201023	0.274371	-2.27625	0.0228309	1	72.3262	64.8129	94.9768	41.6092	60.7683	33.8544	61.8349	44.2655	48.3495	26.2757
ENSMUSG00000039725	Trp53rka	protein_coding	ENSMUST00000039007,ENSMUST00000125497	1418.45	-0.183031	-0.118975	0.132694	-1.37934	0.167789	0.344004	1554.26	1602.72	1675.99	1364.95	1343.66	1659.99	1434.09	1214.14	1240.22	1094.44
ENSMUSG00000039728	Slc6a5	protein_coding	ENSMUST00000056442,ENSMUST00000107605,ENSMUST00000207753,ENSMUST00000209172	12.2375	-0.132674	-0.0235149	0.399696	-0.331937	0.739937	1	19.5884	11.2022	11.5825	8.97453	12.1537	6.77088	8.72031	11.5933	12.3685	19.4212
ENSMUSG00000039735	Fnbp1l	protein_coding	ENSMUST00000162409,ENSMUST00000162884,ENSMUST00000162947,ENSMUST00000197259,ENSMUST00000197342,ENSMUST00000239148	11295.1	-0.163653	-0.104845	0.135251	-1.20999	0.226281	0.410959	11790.7	10871	10665.2	13171.4	13177.3	8126.18	10107.6	11240.3	10731.3	13070.5
ENSMUSG00000039737	Prkrip1	protein_coding	ENSMUST00000040980,ENSMUST00000123921,ENSMUST00000149151,ENSMUST00000151786	1612.8	-0.191271	-0.109336	0.157138	-1.21722	0.223521	0.408014	1873.7	1811.56	2019.99	1461.22	1431.43	1913.9	1713.14	1290.02	1332.42	1280.66
ENSMUSG00000039738	Slx4	protein_coding	ENSMUST00000040790,ENSMUST00000128980,ENSMUST00000145706,ENSMUST00000146569,ENSMUST00000156542,ENSMUST00000165830,ENSMUST00000171658,ENSMUST00000171762	1792.57	0.519867	0.259975	0.189855	2.73824	0.00617691	0.0774035	1323.72	1245.05	1091.07	1865.89	1839.25	2234.39	1449.16	2295.48	2103.76	2477.91
ENSMUSG00000039740	Alg2	protein_coding	ENSMUST00000044148,ENSMUST00000136912,ENSMUST00000143104	11872.5	-0.127506	-0.0829931	0.13184	-0.967125	0.333481	0.520566	12587	11682.3	11147	13016.3	13551.3	8252.57	11041.5	12617.8	12027.8	12800.8
ENSMUSG00000039741	Bahcc1	protein_coding	ENSMUST00000044985,ENSMUST00000118987,ENSMUST00000122148,ENSMUST00000142439,ENSMUST00000143667	1381.32	0.329583	0.187474	0.160591	2.05231	0.0401392	0.158642	1071.33	1165.83	1145.51	1401.66	1336.9	1147.66	1291.4	1972.98	1495.46	1784.46
ENSMUSG00000039745	Htatip2	protein_coding	ENSMUST00000085272,ENSMUST00000207895,ENSMUST00000208048	239.532	-0.398508	-0.245237	0.147859	-2.69518	0.00703498	0.080671	265.196	296.859	323.153	244.76	232.27	253.908	220.386	191.817	197.895	169.078
ENSMUSG00000039747	Orai2	protein_coding	ENSMUST00000041048,ENSMUST00000196454,ENSMUST00000197052,ENSMUST00000198268	4764.29	0.215074	0.152815	0.115638	1.85988	0.0629023	0.2002	4116.57	4243.25	3939.22	4927.02	4822.3	4923.56	4290.39	5712.35	4897.91	5770.37
ENSMUSG00000039748	Exo1	protein_coding	ENSMUST00000039725,ENSMUST00000191680,ENSMUST00000192378,ENSMUST00000193610,ENSMUST00000193822,ENSMUST00000193858,ENSMUST00000194306,ENSMUST00000194636,ENSMUST00000194816,ENSMUST00000195196	87.9055	-0.114022	-0.0533602	0.193726	-0.588572	0.556148	1	71.5728	84.8169	69.4952	112.59	118.836	84.636	74.519	81.1534	84.3305	97.1059
ENSMUSG00000039753	Fbxl5	protein_coding	ENSMUST00000047857,ENSMUST00000087465,ENSMUST00000114047,ENSMUST00000119523,ENSMUST00000121736,ENSMUST00000124421,ENSMUST00000124610,ENSMUST00000140469,ENSMUST00000141902,ENSMUST00000143316,ENSMUST00000196483,ENSMUST00000199055	4743.63	-0.425393	-0.224566	0.176927	-2.40434	0.0162015	0.109224	5822.26	5645.93	6415.56	4543.56	4764.24	2768.16	5534.22	3979.68	4279.49	3683.17
ENSMUSG00000039754	Alkbh4	protein_coding	ENSMUST00000041100,ENSMUST00000100568,ENSMUST00000125923,ENSMUST00000136634,ENSMUST00000143229	346.885	0.076902	0.056982	0.105671	0.727746	0.466769	0.644572	358.618	306.461	338.21	359.797	322.747	393.839	317.102	344.638	374.427	353.008
ENSMUSG00000039756	Dnttip2	protein_coding	ENSMUST00000035776,ENSMUST00000196338,ENSMUST00000197215,ENSMUST00000199449,ENSMUST00000199627	1558.27	-0.275511	-0.212932	0.0991612	-2.77842	0.00546242	0.0733611	1771.24	1780.35	1905.33	1546.07	1531.36	1371.1	1599.78	1358.53	1358.28	1360.62
ENSMUSG00000039759	Thap3	protein_coding	ENSMUST00000036680,ENSMUST00000105665,ENSMUST00000146471	485.232	0.126366	0.0547701	0.208265	0.606754	0.544014	0.706312	469.367	454.491	498.049	437.305	460.489	853.131	454.249	374.149	428.399	422.696
ENSMUSG00000039763	Dnajc28	protein_coding	ENSMUST00000049244,ENSMUST00000133731,ENSMUST00000143058,ENSMUST00000169982	304.568	0.0939581	0.0493153	0.172161	0.545758	0.585232	0.737928	271.223	278.455	337.052	284.737	302.491	200.869	290.941	328.829	395.791	355.293
ENSMUSG00000039765	Cc2d2a	protein_coding	ENSMUST00000048150,ENSMUST00000125866,ENSMUST00000127355,ENSMUST00000142303	511.489	0.0310287	0.0215326	0.118805	0.261174	0.793958	0.87889	501.01	490.498	451.719	535.209	552.317	405.124	539.074	522.754	576.82	540.366
ENSMUSG00000039768	Dnajc11	protein_coding	ENSMUST00000062904,ENSMUST00000123551,ENSMUST00000124955,ENSMUST00000128582,ENSMUST00000133959,ENSMUST00000138738,ENSMUST00000139069,ENSMUST00000139555,ENSMUST00000142198,ENSMUST00000147625,ENSMUST00000148048,ENSMUST00000149337	3774.96	0.149002	0.0921864	0.14175	1.05116	0.293185	0.482571	3472.41	3401.48	3186.35	3965.11	3874.32	5227.12	3113.15	3773.1	3700.42	4036.18
ENSMUSG00000039770	Ypel5	protein_coding	ENSMUST00000045174,ENSMUST00000233210,ENSMUST00000233221,ENSMUST00000233662,ENSMUST00000233886	3001.28	-0.00479992	-0.00384293	0.0887627	-0.0540759	0.956875	0.976694	3143.93	3155.03	3243.11	2783.74	2704.87	2842.64	3174.98	2842.48	3223.67	2898.32
ENSMUSG00000039771	Polr2j	protein_coding	ENSMUST00000041366,ENSMUST00000111127,ENSMUST00000111129	1899.11	-0.0659551	-0.0300714	0.198375	-0.332476	0.739529	0.84671	2028.9	1995.6	2417.27	1569.73	1701.51	2725.28	2069.88	1464.98	1658.5	1359.48
ENSMUSG00000039774	Galnt12	protein_coding	ENSMUST00000045041,ENSMUST00000107744	55.0192	0.0414021	0.0201065	0.186451	0.222053	0.824273	1	57.2583	48.0096	53.2796	57.9265	55.3667	54.167	64.2132	55.8588	61.8423	42.2696
ENSMUSG00000039781	Cep131	protein_coding	ENSMUST00000106227,ENSMUST00000106229,ENSMUST00000144128,ENSMUST00000145641,ENSMUST00000150463,ENSMUST00000156075,ENSMUST00000180242	1335.17	0.526397	0.22339	0.219742	2.39552	0.0165969	0.110114	1011.81	917.783	960.192	1272.75	1308.54	2525.54	1016.31	1391.2	1344.79	1602.82
ENSMUSG00000039782	Cpeb2	protein_coding	ENSMUST00000114065,ENSMUST00000114066,ENSMUST00000127599,ENSMUST00000166713,ENSMUST00000169035,ENSMUST00000198754,ENSMUST00000200685	2459.14	0.0726922	0.0317804	0.206329	0.352312	0.724604	0.837506	2225.54	2173.23	2163.62	2631.17	2792.64	1436.55	2058.79	3286.18	2662.59	3161.08
ENSMUSG00000039783	Kmo	protein_coding	ENSMUST00000040250,ENSMUST00000097458,ENSMUST00000137174,ENSMUST00000140474,ENSMUST00000142223,ENSMUST00000150646	6.63004	-1.10307	-0.0990384	0.599835	-1.83896	0.0659206	1	10.5476	12.0024	11.5825	3.26347	8.10244	0	6.34204	3.16182	7.87084	3.42727
ENSMUSG00000039787	Cercam	protein_coding	ENSMUST00000047521,ENSMUST00000134152,ENSMUST00000153863,ENSMUST00000154464,ENSMUST00000155355	504.082	-0.0372025	-0.0226177	0.144372	-0.257686	0.796649	0.880273	461.833	472.894	440.136	595.583	582.026	601.48	415.404	516.431	429.523	525.514
ENSMUSG00000039789	Zfp597	protein_coding	ENSMUST00000090522,ENSMUST00000119599,ENSMUST00000130254,ENSMUST00000138857,ENSMUST00000175990	1209.6	-0.150631	-0.086765	0.155242	-0.970301	0.331897	0.519197	1235.57	1276.25	1270.6	1307.83	1273.43	721.099	1154.25	1336.4	1262.71	1257.81
ENSMUSG00000039795	Zfand1	protein_coding	ENSMUST00000037839,ENSMUST00000108377,ENSMUST00000125734,ENSMUST00000127313,ENSMUST00000140634,ENSMUST00000156414,ENSMUST00000183798,ENSMUST00000184644	761.145	-0.436587	-0.226404	0.180514	-2.41858	0.0155814	0.107325	923.666	914.582	1128.14	708.988	703.562	581.167	889.471	610.231	636.414	515.232
ENSMUSG00000039798	2600006K01Rik	antisense	ENSMUST00000047607	83.6622	-0.219225	-0.117049	0.17024	-1.28774	0.197836	1	100.955	91.2182	89.1855	81.5867	87.7765	90.2784	94.3379	66.3982	66.34	68.5453
ENSMUSG00000039801	Cplane1	protein_coding	ENSMUST00000110617,ENSMUST00000128772,ENSMUST00000130748,ENSMUST00000150869,ENSMUST00000154291,ENSMUST00000228039	1398.43	0.214373	0.162365	0.102414	2.0932	0.0363314	0.152746	1237.83	1169.83	1312.3	1355.97	1399.02	1349.66	1389.7	1598.83	1439.24	1731.91
ENSMUSG00000039804	Ncoa5	protein_coding	ENSMUST00000040381,ENSMUST00000121377,ENSMUST00000122070,ENSMUST00000123347,ENSMUST00000126685,ENSMUST00000127545,ENSMUST00000141663,ENSMUST00000153905	3396.19	0.264175	0.171493	0.134263	1.96759	0.0491157	0.176062	2940.51	2680.53	2684.83	3593.08	3531.32	4372.86	3083.82	3602.37	3491.28	3981.34
ENSMUSG00000039809	Gabbr2	protein_coding	ENSMUST00000107749,ENSMUST00000129328,ENSMUST00000205643,ENSMUST00000206773	14644.5	0.555469	0.251666	0.208835	2.65985	0.00781754	0.0831487	10303.5	10182	8865.27	14977.7	14969.3	17133.7	10846.5	21220	16674.9	21271.9
ENSMUSG00000039810	Zc3h10	protein_coding	ENSMUST00000040572,ENSMUST00000133458,ENSMUST00000135226,ENSMUST00000152539	668.611	0.345676	0.208035	0.150498	2.29687	0.021626	0.121627	544.707	550.51	511.948	676.354	660.349	981.777	600.116	741.974	673.519	744.859
ENSMUSG00000039813	Tbc1d2	protein_coding	ENSMUST00000084621,ENSMUST00000107750	90.2233	0.169064	0.0966711	0.156812	1.07813	0.280975	1	84.3806	70.414	97.2933	85.666	87.7765	110.591	87.9958	100.124	85.4549	92.5362
ENSMUSG00000039814	Xkr5	protein_coding	ENSMUST00000055503,ENSMUST00000095438,ENSMUST00000143913,ENSMUST00000144987,ENSMUST00000152974	29.9937	-0.368331	-0.109031	0.285822	-1.28867	0.197512	1	35.4097	40.008	27.7981	34.2664	31.0594	13.5418	28.5392	18.9709	30.359	39.9848
ENSMUSG00000039824	Myl6b	protein_coding	ENSMUST00000026428,ENSMUST00000218250	1389.6	0.151846	0.0631092	0.21643	0.701595	0.482932	0.658615	1231.81	1307.46	1277.55	1405.74	1359.86	2542.46	1337.38	1153.01	1115.41	1165.27
ENSMUSG00000039826	Trub2	protein_coding	ENSMUST00000048044,ENSMUST00000113803,ENSMUST00000113807,ENSMUST00000148120,ENSMUST00000156846,ENSMUST00000175644,ENSMUST00000176167,ENSMUST00000176312,ENSMUST00000177133,ENSMUST00000177467	1975.9	-0.298267	-0.200375	0.128357	-2.32374	0.0201396	0.118443	2282.8	2273.25	2500.67	1920.55	1921.63	1657.74	2169.77	1749.54	1800.17	1482.86
ENSMUSG00000039828	Wdr70	protein_coding	ENSMUST00000045766,ENSMUST00000226928,ENSMUST00000227371	1568.34	-0.0503192	-0.0381404	0.100804	-0.49918	0.617653	0.761072	1569.33	1609.12	1790.66	1506.09	1503	1806.7	1468.18	1485	1559.55	1385.76
ENSMUSG00000039830	Olig2	protein_coding	ENSMUST00000035608	2683.86	0.199014	0.167854	0.0776354	2.56345	0.0103639	0.0920935	2427.45	2596.52	2388.32	2579.77	2500.95	3230.84	2740.55	2726.54	2808.77	2838.92
ENSMUSG00000039831	Arhgap29	protein_coding	ENSMUST00000037958,ENSMUST00000196479,ENSMUST00000196904,ENSMUST00000196984,ENSMUST00000197155,ENSMUST00000198594,ENSMUST00000198914,ENSMUST00000199081,ENSMUST00000199550	1581.59	-0.289556	-0.132328	0.200282	-1.44574	0.14825	0.319965	1708.71	1806.76	1772.13	1678.24	1733.92	709.814	1696.5	1600.93	1472.97	1635.95
ENSMUSG00000039834	Zfp335	protein_coding	ENSMUST00000041361,ENSMUST00000139247,ENSMUST00000183830	1221.31	0.0727643	0.0505223	0.11884	0.612287	0.540348	0.703962	1140.65	1133.83	1148.99	1267.04	1261.28	1574.23	1059.12	1239.43	1154.77	1233.82
ENSMUSG00000039835	Nhsl1	protein_coding	ENSMUST00000037341,ENSMUST00000100054,ENSMUST00000159299,ENSMUST00000160547,ENSMUST00000160600,ENSMUST00000160602,ENSMUST00000161510,ENSMUST00000162891,ENSMUST00000207038	2328.55	0.114016	0.095048	0.0797	1.43056	0.152555	0.326014	2208.21	2401.28	2308.4	2172.65	2091.78	2223.11	2481.32	2640.12	2393.86	2364.81
ENSMUSG00000039838	Slc45a1	protein_coding	ENSMUST00000037827,ENSMUST00000117997,ENSMUST00000147706	3151.47	0.292621	0.163785	0.162762	1.79785	0.0722005	0.216711	2636.14	2543.71	2521.52	3352.4	3109.99	4614.35	2495.59	3392.63	3238.29	3610.05
ENSMUSG00000039840	Epg5	protein_coding	ENSMUST00000044622,ENSMUST00000235433,ENSMUST00000237997	1638.57	0.447015	0.202773	0.205221	2.17822	0.02939	0.13878	1205.44	1179.44	1245.12	1649.68	1654.25	1310.17	1366.71	2525.24	1864.27	2385.38
ENSMUSG00000039841	Zfp800	protein_coding	ENSMUST00000035930,ENSMUST00000115320,ENSMUST00000115321,ENSMUST00000123098,ENSMUST00000155494	344.912	-0.0781244	-0.0358755	0.19708	-0.39641	0.691803	0.814218	360.124	348.87	361.375	364.692	336.251	171.529	350.398	392.066	385.671	378.142
ENSMUSG00000039842	Mcph1	protein_coding	ENSMUST00000039412,ENSMUST00000124910,ENSMUST00000133417,ENSMUST00000141244,ENSMUST00000146819,ENSMUST00000153133	568.862	0.0207742	0.0121652	0.151412	0.137203	0.89087	0.939863	486.695	479.296	539.746	626.586	692.759	523.615	483.581	636.58	520.6	699.162
ENSMUSG00000039844	Rapgef1	protein_coding	ENSMUST00000091146,ENSMUST00000095087,ENSMUST00000102872,ENSMUST00000123953,ENSMUST00000137719,ENSMUST00000147488,ENSMUST00000147755,ENSMUST00000238899	9294.47	0.279163	0.187878	0.127582	2.18811	0.0286613	0.136963	7537	8649.72	7953.72	9157.29	8691.22	12505.8	8337.41	10883	8752.38	10477.2
ENSMUSG00000039849	Pcif1	protein_coding	ENSMUST00000041643,ENSMUST00000122810,ENSMUST00000130213,ENSMUST00000145327	3093.03	0.117071	0.0809285	0.119994	0.975643	0.329241	0.517203	2790.59	3143.83	2828.45	3129.66	2943.89	4152.81	2880.08	3092.26	2879.6	3089.11
ENSMUSG00000039850	Endov	protein_coding	ENSMUST00000064513,ENSMUST00000106244,ENSMUST00000106245,ENSMUST00000129327,ENSMUST00000132015,ENSMUST00000134873,ENSMUST00000140323,ENSMUST00000143670,ENSMUST00000143817,ENSMUST00000153204,ENSMUST00000154370	1420.91	-0.00857457	-0.00711677	0.0803917	-0.10666	0.915059	0.953327	1425.43	1520.3	1388.75	1466.11	1322.05	1565.2	1425.37	1386.98	1342.54	1366.34
ENSMUSG00000039851	4932438H23Rik	protein_coding	ENSMUST00000035689,ENSMUST00000114076,ENSMUST00000146047	66.3756	-0.430729	-0.148635	0.256294	-1.6806	0.0928399	1	74.5864	85.6171	110.034	53.8472	58.0675	64.3233	77.69	57.9667	39.3542	42.2696
ENSMUSG00000039852	Rere	protein_coding	ENSMUST00000105680,ENSMUST00000105682,ENSMUST00000129188,ENSMUST00000131600,ENSMUST00000136646,ENSMUST00000137112,ENSMUST00000142379,ENSMUST00000219467	4021.71	0.474497	0.240144	0.186138	2.54916	0.0107983	0.0933353	3183.11	2873.37	2908.37	3936.56	3929.69	3942.91	3279.63	6205.6	4246.88	5710.97
ENSMUSG00000039853	Trim14	protein_coding	ENSMUST00000046897,ENSMUST00000102924,ENSMUST00000136978,ENSMUST00000142502,ENSMUST00000142606,ENSMUST00000184112	24.6946	0.051391	0.0175866	0.253749	0.202527	0.839505	1	25.6155	18.4037	28.9563	24.476	24.3073	24.8266	26.1609	23.1867	24.7369	26.2757
ENSMUSG00000039860	Srrm3	protein_coding	ENSMUST00000013615,ENSMUST00000126232,ENSMUST00000135615,ENSMUST00000144211,ENSMUST00000146038,ENSMUST00000150566	2549.04	0.76048	0.304228	0.23874	3.18539	0.00144559	0.0474325	1826.24	1624.32	1656.3	2158.78	2195.76	5637.88	2031.04	2691.76	2594	3074.26
ENSMUSG00000039865	Slc44a3	protein_coding	ENSMUST00000039197,ENSMUST00000198335,ENSMUST00000199422	9.02398	-0.715011	-0.10949	0.441305	-1.62022	0.105185	1	16.5748	12.0024	11.5825	8.97453	6.75204	5.6424	7.92755	9.48546	7.87084	3.42727
ENSMUSG00000039873	Neurl2	protein_coding	ENSMUST00000042775	128.668	0.0594392	0.0262455	0.204402	0.290796	0.771208	1	137.118	117.623	123.933	110.958	140.442	203.126	113.364	114.879	131.556	93.6786
ENSMUSG00000039878	Slc39a5	protein_coding	ENSMUST00000042666,ENSMUST00000167859,ENSMUST00000218858,ENSMUST00000219131,ENSMUST00000219222	38.501	0.498371	0.133341	0.308816	1.61381	0.106568	1	15.8214	40.8081	33.5893	35.8981	33.7602	73.3512	44.3943	32.6721	42.7274	31.9878
ENSMUSG00000039879	Heca	protein_coding	ENSMUST00000037879,ENSMUST00000217949,ENSMUST00000218268,ENSMUST00000218758	1747.98	-0.0594096	-0.0408389	0.120765	-0.491942	0.62276	0.764663	1819.46	1770.75	1669.04	1863.44	1796.04	1385.77	1562.52	2004.59	1612.4	1995.81
ENSMUSG00000039883	Lrrc17	protein_coding	ENSMUST00000035651,ENSMUST00000199277	59.7263	-0.210686	-0.089692	0.212455	-0.991673	0.321357	1	61.0253	62.4124	59.0709	69.3487	68.8708	32.7259	57.0784	61.1285	75.3352	50.2666
ENSMUSG00000039886	Tmem120a	protein_coding	ENSMUST00000043378,ENSMUST00000127156,ENSMUST00000141779,ENSMUST00000153399,ENSMUST00000199952	1149.69	-0.132663	-0.0656982	0.183278	-0.723836	0.469167	0.646396	1332.01	1206.64	1371.37	1061.44	1041.16	1579.87	1224.81	946.438	919.764	813.404
ENSMUSG00000039887	Alg14	protein_coding	ENSMUST00000039442,ENSMUST00000198235,ENSMUST00000198341,ENSMUST00000199554	857.253	-0.189427	-0.153468	0.0871634	-2.17324	0.0297623	0.139884	923.666	967.393	979.882	867.266	829.15	818.148	856.968	792.563	797.204	740.289
ENSMUSG00000039891	Txlnb	protein_coding	ENSMUST00000037964,ENSMUST00000175676	34.5829	-0.0815888	-0.0325552	0.223797	-0.364566	0.715436	1	38.4233	28.8057	37.0641	42.4251	31.0594	29.3405	38.0523	32.6721	34.8566	33.1302
ENSMUSG00000039899	Fgl2	protein_coding	ENSMUST00000035799	254.874	-0.0975417	-0.023438	0.328127	-0.297268	0.766262	0.862565	251.635	288.858	309.254	218.652	249.825	58.6809	356.74	297.211	261.987	255.903
ENSMUSG00000039901	Armh3	protein_coding	ENSMUST00000045396,ENSMUST00000235131,ENSMUST00000236730	1386.04	0.127325	0.0862667	0.124038	1.02649	0.304659	0.494134	1260.44	1234.65	1148.99	1457.95	1521.91	1614.85	1173.28	1412.28	1454.98	1581.11
ENSMUSG00000039903	Eva1c	protein_coding	ENSMUST00000037539,ENSMUST00000099543,ENSMUST00000099548,ENSMUST00000130868,ENSMUST00000138064,ENSMUST00000152223,ENSMUST00000154180,ENSMUST00000231280,ENSMUST00000232274,ENSMUST00000232665	52.1833	0.0360729	0.0176184	0.185374	0.194595	0.84571	1	49.7243	45.6091	61.3874	49.7679	52.6659	51.9101	59.4566	51.6431	53.9715	45.6969
ENSMUSG00000039904	Gpr37	protein_coding	ENSMUST00000054867,ENSMUST00000200812	1035.04	0.20855	0.131157	0.139379	1.49628	0.13458	0.303775	935.721	952.99	795.72	1041.05	1076.27	826.047	1050.4	1225.73	1248.09	1198.4
ENSMUSG00000039908	Slc26a11	protein_coding	ENSMUST00000050880,ENSMUST00000123634,ENSMUST00000147366,ENSMUST00000151612	230.818	0.0343896	0.0238759	0.11872	0.289669	0.77207	0.865756	216.979	216.043	218.91	262.709	225.518	199.741	240.998	228.705	255.24	243.336
ENSMUSG00000039910	Cited2	protein_coding	ENSMUST00000038107,ENSMUST00000218370,ENSMUST00000219558	1866.4	0.161932	0.124235	0.0989816	1.63598	0.101843	0.261786	1775.01	1672.33	1648.19	1829.17	1883.82	1719.8	1793.21	2165.85	1999.19	2177.46
ENSMUSG00000039911	Spsb1	protein_coding	ENSMUST00000038562,ENSMUST00000105684,ENSMUST00000105685,ENSMUST00000125135,ENSMUST00000135896,ENSMUST00000149360,ENSMUST00000149743,ENSMUST00000156451,ENSMUST00000156897,ENSMUST00000167342	784.991	0.198043	0.0999339	0.180455	1.09747	0.272436	0.461775	660.73	696.939	565.228	868.082	864.261	1154.43	617.556	798.886	829.812	793.983
ENSMUSG00000039913	Pak7	protein_coding	ENSMUST00000035264,ENSMUST00000077200,ENSMUST00000143329	2083.73	0.314708	0.190084	0.149049	2.11144	0.0347345	0.149358	1719.25	1597.12	1575.22	2193.87	2201.16	2498.45	1759.92	2494.68	2243.19	2554.46
ENSMUSG00000039914	Coq10a	protein_coding	ENSMUST00000043211,ENSMUST00000218507,ENSMUST00000219815,ENSMUST00000219934,ENSMUST00000220027,ENSMUST00000220111,ENSMUST00000220227	1867.44	0.0967935	0.0547204	0.158307	0.611428	0.540916	0.704152	1776.51	1869.97	1859	1789.2	1728.52	2835.87	1750.4	1574.59	1765.32	1725.06
ENSMUSG00000039917	Rhbdd2	protein_coding	ENSMUST00000043707,ENSMUST00000084599,ENSMUST00000129134,ENSMUST00000130647,ENSMUST00000136748,ENSMUST00000144633,ENSMUST00000199368	3738.57	0.244676	0.181916	0.106825	2.29044	0.0219958	0.12209	3210.98	3480.69	3193.3	3741.56	3482.7	4700.12	3355.73	4197.84	3881.45	4141.28
ENSMUSG00000039929	Urb1	protein_coding	ENSMUST00000128989,ENSMUST00000140158,ENSMUST00000140920,ENSMUST00000140942,ENSMUST00000142955	379.929	0.173852	0.0959843	0.163416	1.06386	0.28739	0.476714	309.647	318.463	325.469	405.486	426.729	317.103	322.651	453.194	443.016	477.532
ENSMUSG00000039934	Gsap	protein_coding	ENSMUST00000036031,ENSMUST00000195969,ENSMUST00000196035,ENSMUST00000197404,ENSMUST00000197522,ENSMUST00000198014,ENSMUST00000198071,ENSMUST00000198930,ENSMUST00000198937,ENSMUST00000199553	260.526	-0.904301	-0.41206	0.222711	-4.06043	4.89832e-05	0.0101456	369.165	353.67	400.756	292.896	283.586	119.619	291.734	181.278	172.034	140.518
ENSMUSG00000039936	Pik3cd	protein_coding	ENSMUST00000038859,ENSMUST00000105688,ENSMUST00000105689,ENSMUST00000105690,ENSMUST00000118704,ENSMUST00000122059,ENSMUST00000124510,ENSMUST00000127273,ENSMUST00000131224,ENSMUST00000134534,ENSMUST00000137430,ENSMUST00000146612,ENSMUST00000156309,ENSMUST00000177654	1839.55	0.249947	0.147689	0.151835	1.64618	0.0997272	0.258554	1546.73	1533.11	1458.24	1981.74	1882.47	2627.1	1579.96	1959.27	1868.76	1958.11
ENSMUSG00000039942	Ptger4	protein_coding	ENSMUST00000047379,ENSMUST00000120563,ENSMUST00000133966	156.535	0.123082	0.0675874	0.163932	0.750813	0.452765	0.631841	149.173	144.829	149.415	179.491	124.237	128.647	137.147	177.062	174.283	201.066
ENSMUSG00000039943	Plcb4	protein_coding	ENSMUST00000035646,ENSMUST00000110109,ENSMUST00000127044,ENSMUST00000127729,ENSMUST00000132686,ENSMUST00000134310,ENSMUST00000137969,ENSMUST00000139480,ENSMUST00000141025,ENSMUST00000144931,ENSMUST00000146018,ENSMUST00000147122,ENSMUST00000147744,ENSMUST00000150072,ENSMUST00000184371	2139.72	0.349534	0.199859	0.160124	2.18289	0.0290437	0.137994	1820.96	1769.95	1619.24	2070.67	2128.24	1665.64	2211.79	2753.94	2356.76	3000
ENSMUSG00000039952	Dag1	protein_coding	ENSMUST00000080435,ENSMUST00000166905,ENSMUST00000171412,ENSMUST00000191899,ENSMUST00000193701,ENSMUST00000194698,ENSMUST00000195429	8810.95	0.431644	0.21178	0.190452	2.26641	0.0234261	0.125978	6760.24	6674.13	5673.12	9253.56	9151.71	8963.51	7023.02	12890.7	9998.22	11721.2
ENSMUSG00000039953	Clstn1	protein_coding	ENSMUST00000039144,ENSMUST00000105691,ENSMUST00000137232,ENSMUST00000151895	49934.6	0.614948	0.278239	0.211241	2.91112	0.0036014	0.0649269	35105.3	32348.8	29811.1	49670	50317.5	67280	35991.9	68992	58511.8	71318
ENSMUSG00000039954	Stk32a	protein_coding	ENSMUST00000045477,ENSMUST00000235682,ENSMUST00000236899,ENSMUST00000237797	400.79	-0.0385104	-0.0282663	0.107488	-0.358277	0.720136	0.834377	372.932	445.689	406.547	407.117	398.37	435.593	397.963	395.227	417.155	331.302
ENSMUSG00000039956	Mrap	protein_coding	ENSMUST00000038197,ENSMUST00000125429,ENSMUST00000133973,ENSMUST00000138984	13.6348	0.47506	0.0922839	0.379728	1.25105	0.210915	1	11.301	13.6027	12.7408	11.4221	8.10244	7.89936	24.5754	12.6473	13.4929	20.5636
ENSMUSG00000039958	Etfbkmt	protein_coding	ENSMUST00000047531,ENSMUST00000111547,ENSMUST00000111548,ENSMUST00000111551,ENSMUST00000126406,ENSMUST00000134306,ENSMUST00000147934,ENSMUST00000166416,ENSMUST00000179873	93.2762	-0.581828	-0.154597	0.311815	-1.86594	0.0620495	1	124.311	114.423	151.731	99.5357	70.2212	32.7259	131.597	77.9915	71.962	58.2635
ENSMUSG00000039959	Hip1	protein_coding	ENSMUST00000060311,ENSMUST00000200808,ENSMUST00000200898,ENSMUST00000201479,ENSMUST00000201998,ENSMUST00000202044,ENSMUST00000202095,ENSMUST00000202236,ENSMUST00000202643,ENSMUST00000212301	5987.6	0.202981	0.135496	0.127817	1.58806	0.112274	0.275458	5031.95	5298.66	4888.99	6424.95	6190.27	6089.28	5222.67	7333.31	6282.06	7113.86
ENSMUSG00000039960	Rhou	protein_coding	ENSMUST00000045487,ENSMUST00000136615	2464.58	0.29781	0.149044	0.183574	1.62229	0.104741	0.265224	1979.93	2012.4	1922.7	2509.61	2630.59	3831.19	1911.33	2670.68	2290.42	2886.9
ENSMUSG00000039963	Ccdc40	protein_coding	ENSMUST00000053440,ENSMUST00000125724,ENSMUST00000126652,ENSMUST00000133788,ENSMUST00000143066,ENSMUST00000155683,ENSMUST00000235971,ENSMUST00000236813	215.048	0.0430415	0.0289602	0.124919	0.344554	0.730429	0.841055	187.596	215.243	198.061	232.522	225.518	209.897	195.018	238.19	247.369	201.066
ENSMUSG00000039967	Zfp292	protein_coding	ENSMUST00000047950,ENSMUST00000098163	1676.86	0.256181	0.142149	0.163677	1.56516	0.117545	0.281485	1487.96	1342.67	1265.97	1699.45	1846.01	1544.89	1445.99	2317.61	1703.48	2114.62
ENSMUSG00000039968	Rsbn1l	protein_coding	ENSMUST00000036489,ENSMUST00000196780,ENSMUST00000197089,ENSMUST00000197493	1047.5	0.272657	0.179048	0.132215	2.06222	0.0391869	0.157651	949.282	971.394	994.94	948.853	877.765	1498.62	946.55	1184.63	1011.97	1091.01
ENSMUSG00000039976	Tbc1d16	protein_coding	ENSMUST00000036113,ENSMUST00000125856,ENSMUST00000207655	13994	0.0138764	0.0108494	0.0940453	0.14755	0.882698	0.93464	12826.6	14641.3	14457.3	14624.4	13082.7	15970.2	13500.6	14525.4	12303.3	14008.4
ENSMUSG00000039977	Deup1	protein_coding	ENSMUST00000045513,ENSMUST00000115592,ENSMUST00000115593,ENSMUST00000137164,ENSMUST00000152377	50.5921	-0.398319	-0.135247	0.25883	-1.53892	0.123824	1	53.4913	80.0159	56.7544	45.6885	52.6659	32.7259	68.1769	33.7261	44.9762	37.6999
ENSMUSG00000039981	Zc3h12d	protein_coding	ENSMUST00000039484	5.76781	-0.510685	-0.0466633	0.590206	-0.865266	0.386893	1	5.27379	8.00159	6.94952	3.26347	10.8033	1.12848	5.54929	3.16182	10.1197	3.42727
ENSMUSG00000039982	Dtx4	protein_coding	ENSMUST00000045521	4564.65	0.0746778	0.0567383	0.100394	0.743844	0.456971	0.63637	4183.62	4432.88	4129.17	4793.22	4692.67	5125.56	4133.43	4906.09	4153.56	5096.34
ENSMUSG00000039983	Ccdc32	protein_coding	ENSMUST00000036470,ENSMUST00000110833,ENSMUST00000110834	3854.1	-0.273703	-0.167738	0.145418	-1.88218	0.0598109	0.194327	4555.05	4254.45	5062.72	3451.12	3771.69	3061.57	4378.39	3451.65	3614.97	2939.45
ENSMUSG00000039985	Sinhcaf	protein_coding	ENSMUST00000054080,ENSMUST00000081956,ENSMUST00000111562,ENSMUST00000127063,ENSMUST00000132696,ENSMUST00000139355,ENSMUST00000143963,ENSMUST00000146457,ENSMUST00000203164,ENSMUST00000204119,ENSMUST00000204435,ENSMUST00000204590	201.18	-0.516443	-0.235301	0.206511	-2.5008	0.0123914	0.0977739	250.882	255.251	287.247	195.808	195.809	93.6638	210.08	188.655	163.039	171.363
ENSMUSG00000039987	Phtf2	protein_coding	ENSMUST00000118174,ENSMUST00000124431,ENSMUST00000133784,ENSMUST00000139325,ENSMUST00000140147,ENSMUST00000153194,ENSMUST00000156044	1521.91	0.0100548	0.00664175	0.128452	0.0782769	0.937608	0.965076	1512.07	1433.89	1366.74	1615.42	1655.6	1119.45	1555.39	1632.55	1629.26	1698.78
ENSMUSG00000039988	Ankrd13c	protein_coding	ENSMUST00000040787,ENSMUST00000164582,ENSMUST00000196480,ENSMUST00000197872,ENSMUST00000198736,ENSMUST00000199008,ENSMUST00000199574,ENSMUST00000199727,ENSMUST00000199757,ENSMUST00000200516	6257.72	-0.0654166	-0.0539982	0.0818164	-0.799554	0.423969	0.607648	6408.41	6848.56	6593.94	6154.9	5991.76	5372.69	6450.65	6253.03	6095.41	6407.85
ENSMUSG00000039989	Cbx4	protein_coding	ENSMUST00000026665,ENSMUST00000145058	3246.88	0.590384	0.344889	0.164953	3.57911	0.000344763	0.0293352	2329.51	2318.06	2194.89	3052.97	3062.72	3603.24	2788.12	4549.86	3914.06	4655.37
ENSMUSG00000039990	Edrf1	protein_coding	ENSMUST00000051169,ENSMUST00000128901,ENSMUST00000137338,ENSMUST00000138370,ENSMUST00000154795,ENSMUST00000176661,ENSMUST00000211072	1113.52	0.13513	0.0916129	0.123984	1.0899	0.275758	0.465366	1055.51	947.389	1023.9	1147.92	1132.99	882.471	1148.7	1223.62	1286.32	1286.37
ENSMUSG00000039994	Timeless	protein_coding	ENSMUST00000055539,ENSMUST00000105240,ENSMUST00000105242,ENSMUST00000105243,ENSMUST00000105244,ENSMUST00000105245,ENSMUST00000125289,ENSMUST00000129147,ENSMUST00000135376,ENSMUST00000135538,ENSMUST00000136854,ENSMUST00000142149,ENSMUST00000142484,ENSMUST00000145710,ENSMUST00000146945	332.985	0.118783	0.0892084	0.10312	1.1519	0.249362	0.437242	302.866	299.26	309.254	336.137	349.756	391.582	325.03	338.315	344.068	333.587
ENSMUSG00000039997	Ifi203	protein_coding	ENSMUST00000042228,ENSMUST00000081216,ENSMUST00000123708,ENSMUST00000128430,ENSMUST00000129829,ENSMUST00000135331,ENSMUST00000138143,ENSMUST00000140143,ENSMUST00000156895	67.1474	-0.0718206	-0.030497	0.211859	-0.339001	0.734609	1	70.066	66.4132	61.3874	82.4025	63.4691	37.2398	69.7625	80.0994	64.0911	76.5423
ENSMUSG00000040003	Magi2	protein_coding	ENSMUST00000088516,ENSMUST00000101558,ENSMUST00000115267,ENSMUST00000197307,ENSMUST00000197354,ENSMUST00000197443,ENSMUST00000197553,ENSMUST00000197822,ENSMUST00000198908,ENSMUST00000199384,ENSMUST00000199514,ENSMUST00000200443,ENSMUST00000200518,ENSMUST00000207284,ENSMUST00000208219	3693.42	0.372293	0.201867	0.170512	2.18338	0.0290075	0.137921	2917.91	2920.58	2710.31	3691.8	3856.76	3519.73	2985.52	4897.66	4361.57	5072.35
ENSMUSG00000040006	Ginm1	protein_coding	ENSMUST00000039763,ENSMUST00000065124,ENSMUST00000124447,ENSMUST00000124838,ENSMUST00000133796,ENSMUST00000188270	781.693	-0.167834	-0.0990075	0.15095	-1.11185	0.266202	0.45509	876.202	868.973	887.222	805.26	698.161	501.045	878.373	785.185	752.228	764.28
ENSMUSG00000040007	Bahd1	protein_coding	ENSMUST00000036578,ENSMUST00000151162	2000.51	0.459392	0.27708	0.153683	2.98922	0.00279687	0.0584784	1517.34	1528.3	1451.29	2028.24	1897.32	2504.1	1660.03	2434.6	2312.9	2670.98
ENSMUSG00000040009	Gnaz	protein_coding	ENSMUST00000037813,ENSMUST00000159991,ENSMUST00000160421	7081.47	0.397786	0.210514	0.175666	2.26445	0.0235466	0.126238	5908.9	5812.36	5024.5	7071.12	6738.53	11018.5	5598.44	7905.6	6996.05	8740.67
ENSMUSG00000040010	Slc7a5	protein_coding	ENSMUST00000045557,ENSMUST00000182165,ENSMUST00000183015	6871.3	0.294059	0.145618	0.18546	1.58557	0.112837	0.276024	5426.73	5544.31	4687.45	7904.93	7303	9019.94	5153.7	8277.64	7127.61	8267.71
ENSMUSG00000040016	Ptger3	protein_coding	ENSMUST00000041175,ENSMUST00000173533,ENSMUST00000196682	592.746	-0.0790237	-0.0463112	0.151457	-0.521758	0.601839	0.74974	596.691	560.112	495.732	689.407	703.562	418.666	590.603	635.526	575.696	661.462
ENSMUSG00000040018	Cox15	protein_coding	ENSMUST00000045562,ENSMUST00000129242	1708.56	-0.103576	-0.0767246	0.105886	-0.978184	0.327983	0.515686	1695.9	1673.13	1557.85	1948.29	1974.3	1459.12	1530.81	1780.1	1711.35	1754.76
ENSMUSG00000040021	Lats1	protein_coding	ENSMUST00000040043,ENSMUST00000165952,ENSMUST00000217931	2648.94	0.164169	0.0968652	0.150871	1.08814	0.276531	0.466136	2370.94	2460.49	2238.9	2675.23	2746.73	1926.31	2638.29	3450.6	2909.96	3071.97
ENSMUSG00000040022	Rab11fip2	protein_coding	ENSMUST00000051996,ENSMUST00000170819,ENSMUST00000171986	2861.24	0.0188814	0.0102925	0.164827	0.114553	0.908799	0.950008	2832.02	2669.33	2490.24	3043.18	3177.51	1940.99	2456.75	3276.7	3192.19	3533.51
ENSMUSG00000040025	Ythdf2	protein_coding	ENSMUST00000085181,ENSMUST00000102570,ENSMUST00000152796,ENSMUST00000165072	2568.38	0.169468	0.125297	0.106881	1.58558	0.112835	0.276024	2373.2	2234.85	2150.88	2577.32	2752.13	2841.51	2304.54	2919.41	2670.46	2859.48
ENSMUSG00000040028	Elavl1	protein_coding	ENSMUST00000098950,ENSMUST00000207615,ENSMUST00000208987,ENSMUST00000209010	2300.66	0.385474	0.286588	0.110403	3.49153	0.000480262	0.0321533	1914.39	1884.38	1788.34	2238.74	2148.5	2730.92	2143.61	2858.28	2583.89	2715.54
ENSMUSG00000040029	Ipo8	protein_coding	ENSMUST00000048418,ENSMUST00000123842,ENSMUST00000136896,ENSMUST00000144357,ENSMUST00000145743,ENSMUST00000145960,ENSMUST00000147955,ENSMUST00000204016,ENSMUST00000204424,ENSMUST00000204936,ENSMUST00000205196,ENSMUST00000239062	1588.68	0.0977926	0.0772971	0.0919258	1.06382	0.287409	0.476714	1532.41	1487.5	1484.88	1625.21	1543.52	1398.19	1604.54	1677.87	1693.36	1839.3
ENSMUSG00000040033	Stat2	protein_coding	ENSMUST00000085708,ENSMUST00000105238,ENSMUST00000217727,ENSMUST00000217852,ENSMUST00000218862,ENSMUST00000218863,ENSMUST00000220142,ENSMUST00000220277	803.295	0.0494945	0.035032	0.11491	0.430724	0.666669	0.798167	849.833	660.932	728.541	853.397	854.808	714.328	774.522	823.127	900.649	872.81
ENSMUSG00000040034	Nup43	protein_coding	ENSMUST00000040135,ENSMUST00000161060,ENSMUST00000162346,ENSMUST00000162527	295.205	-0.329878	-0.188131	0.160116	-2.06024	0.0393752	0.157762	351.837	322.464	412.338	275.763	283.586	239.238	340.885	249.784	228.254	247.906
ENSMUSG00000040035	Disp2	protein_coding	ENSMUST00000037547,ENSMUST00000063975,ENSMUST00000110843,ENSMUST00000110846,ENSMUST00000142072	11949.6	0.630608	0.256406	0.230955	2.73043	0.00632512	0.0778512	8202.25	7356.67	7512.43	11638.3	12184.7	12108.6	8572.85	19199.6	13917.9	18803.1
ENSMUSG00000040037	Negr1	protein_coding	ENSMUST00000041425,ENSMUST00000074015,ENSMUST00000106065,ENSMUST00000175773,ENSMUST00000197246	15009.9	0.27105	0.149429	0.165151	1.64123	0.10075	0.259974	13199.5	12777.7	10750.9	15989.4	15301.5	14308	12015.8	18751.7	16507.4	20497.3
ENSMUSG00000040040	Ift88	protein_coding	ENSMUST00000122063,ENSMUST00000139943,ENSMUST00000150296,ENSMUST00000154492,ENSMUST00000171682	686.633	-0.263941	-0.153905	0.154571	-1.70758	0.0877151	0.241235	786.548	722.544	742.44	755.493	740.023	397.225	715.065	616.555	706.127	684.311
ENSMUSG00000040043	Rbms2	protein_coding	ENSMUST00000092033,ENSMUST00000099139,ENSMUST00000217722,ENSMUST00000217750,ENSMUST00000218884,ENSMUST00000238843	424.117	0.0504455	0.0363856	0.111097	0.454067	0.649781	0.786106	442.998	441.688	450.561	382.641	364.61	489.76	452.663	401.551	418.279	396.42
ENSMUSG00000040044	Orc3	protein_coding	ENSMUST00000048706,ENSMUST00000108142,ENSMUST00000125218,ENSMUST00000132918,ENSMUST00000133107,ENSMUST00000140334,ENSMUST00000141529,ENSMUST00000145619,ENSMUST00000150116,ENSMUST00000154858,ENSMUST00000156987	1501.28	-0.230105	-0.152553	0.129575	-1.77584	0.0757587	0.222918	1682.34	1685.94	1732.75	1463.66	1540.81	1033.69	1664.79	1380.66	1452.73	1375.48
ENSMUSG00000040046	Tph1	protein_coding	ENSMUST00000049298,ENSMUST00000107669,ENSMUST00000110264,ENSMUST00000163468,ENSMUST00000168335,ENSMUST00000170045,ENSMUST00000170251,ENSMUST00000172386	39.0966	0.57934	0.108095	0.390563	1.48335	0.137982	1	33.1495	37.6075	25.4816	30.1871	31.0594	33.8544	110.986	26.3485	33.7322	28.5606
ENSMUSG00000040048	Ndufb10	protein_coding	ENSMUST00000045602,ENSMUST00000129451,ENSMUST00000135708,ENSMUST00000141324,ENSMUST00000144285,ENSMUST00000147648	6175.57	-0.0424681	-0.0199717	0.19248	-0.220636	0.825376	0.89874	6259.99	6698.94	7682.69	5047.77	5643.35	9022.2	6543.4	5188.55	5102.55	4566.26
ENSMUSG00000040054	Baz2a	protein_coding	ENSMUST00000045621,ENSMUST00000170054,ENSMUST00000217851,ENSMUST00000218772,ENSMUST00000219072,ENSMUST00000219082,ENSMUST00000219980,ENSMUST00000220049,ENSMUST00000238829	1621.29	0.272119	0.167069	0.145045	1.8761	0.0606412	0.1961	1356.12	1238.65	1432.76	1708.42	1608.34	1608.08	1404.76	2171.12	1687.73	1996.95
ENSMUSG00000040055	Gjb6	protein_coding	ENSMUST00000039380,ENSMUST00000160703,ENSMUST00000162931,ENSMUST00000224544	972.817	-0.104846	-0.040453	0.23039	-0.455081	0.649051	0.78545	1054	1137.03	1125.82	861.555	862.91	433.336	1227.19	983.326	1118.78	924.219
ENSMUSG00000040061	Plcb2	protein_coding	ENSMUST00000006415,ENSMUST00000102524,ENSMUST00000126907,ENSMUST00000127248,ENSMUST00000129153,ENSMUST00000159756	147.183	0.287778	0.152491	0.172811	1.66528	0.0958573	0.252671	137.118	140.028	106.559	147.672	129.639	196.355	133.183	197.087	159.666	124.524
ENSMUSG00000040078	Ptges3-ps	processed_pseudogene	ENSMUST00000160012	217.046	-0.20383	-0.121767	0.149038	-1.36764	0.171426	0.348534	180.816	200.84	274.506	252.919	255.227	172.657	206.909	215.004	194.522	217.06
ENSMUSG00000040084	Bub1b	protein_coding	ENSMUST00000038341,ENSMUST00000126013,ENSMUST00000127356,ENSMUST00000130512	316.927	0.0582197	0.043873	0.102059	0.570448	0.568374	0.724946	299.099	280.056	317.361	319.82	337.602	318.231	303.625	309.858	328.327	355.293
ENSMUSG00000040086	Tnni3k	protein_coding	ENSMUST00000064076,ENSMUST00000143410,ENSMUST00000146952	22.7311	-0.0232105	-0.00549473	0.33131	-0.0700567	0.944149	1	19.5884	24.0048	27.7981	13.8697	31.0594	13.5418	35.674	22.1327	21.3637	18.2788
ENSMUSG00000040093	Bmf	protein_coding	ENSMUST00000090219,ENSMUST00000110859,ENSMUST00000125860,ENSMUST00000138342,ENSMUST00000143583,ENSMUST00000146962,ENSMUST00000152123,ENSMUST00000154521	320.586	-0.252119	-0.197541	0.0956919	-2.6347	0.00842118	0.0856495	346.563	337.667	344.001	341.848	375.413	300.176	318.688	278.24	282.226	281.036
ENSMUSG00000040097	Flywch1	protein_coding	ENSMUST00000045517,ENSMUST00000086325,ENSMUST00000226460,ENSMUST00000227120,ENSMUST00000227733	5320.16	0.635843	0.298896	0.205304	3.09708	0.00195437	0.0515051	3629.12	3830.36	3631.12	5022.48	4718.32	9553.71	4016.89	6511.24	5530.95	6757.43
ENSMUSG00000040102	Klhl42	protein_coding	ENSMUST00000036003,ENSMUST00000203441,ENSMUST00000203866	1691.83	0.200336	0.130768	0.132124	1.51628	0.129449	0.296575	1429.2	1477.89	1444.34	1744.32	1777.14	1579.87	1499.89	2113.15	1768.69	2083.78
ENSMUSG00000040105	Plpp6	protein_coding	ENSMUST00000045674	1347.01	0.25555	0.178442	0.119831	2.13258	0.0329594	0.145684	1226.53	1191.44	1094.55	1340.47	1285.59	1240.2	1254.14	1594.61	1542.69	1699.92
ENSMUSG00000040111	Gramd1b	protein_coding	ENSMUST00000045682,ENSMUST00000118159,ENSMUST00000119373,ENSMUST00000121357,ENSMUST00000129940,ENSMUST00000137189,ENSMUST00000137454,ENSMUST00000148170,ENSMUST00000150977,ENSMUST00000153029,ENSMUST00000155265,ENSMUST00000165104,ENSMUST00000211853,ENSMUST00000216821,ENSMUST00000239052	5959.49	0.438633	0.228812	0.179503	2.44359	0.0145419	0.104936	4420.19	4364.07	4216.04	6092.89	6209.17	6270.96	4782.69	8133.25	6811.65	8293.98
ENSMUSG00000040112	Mrps35	protein_coding	ENSMUST00000036111,ENSMUST00000123139,ENSMUST00000137556,ENSMUST00000143204,ENSMUST00000149660	1286.05	-0.2621	-0.167331	0.137422	-1.90726	0.0564873	0.188266	1451.05	1416.28	1732.75	1141.4	1273.43	1216.5	1402.38	1121.39	1080.55	1024.75
ENSMUSG00000040113	Mettl11b	protein_coding	ENSMUST00000159679,ENSMUST00000160495	21.9093	0.119428	0.0314697	0.308039	0.387703	0.698236	1	23.3553	20.004	31.2728	19.5808	10.8033	16.9272	28.5392	21.0788	28.1102	19.4212
ENSMUSG00000040118	Cacna2d1	protein_coding	ENSMUST00000039370,ENSMUST00000078272,ENSMUST00000101581,ENSMUST00000115281,ENSMUST00000167946,ENSMUST00000180204,ENSMUST00000196750,ENSMUST00000199236,ENSMUST00000199704,ENSMUST00000200158,ENSMUST00000200270,ENSMUST00000200294	9166.72	0.20057	0.0935178	0.195226	1.02738	0.304243	0.493761	8589.49	7075.81	7596.98	9130.36	10260.4	6219.05	7970.36	11918	9976.86	12929.9
ENSMUSG00000040121	Rep15	protein_coding	ENSMUST00000036194	47.8893	0.440195	0.135603	0.278898	1.57834	0.114488	1	48.2175	29.6059	31.2728	44.8727	48.6147	81.2505	35.674	35.834	60.7179	62.8332
ENSMUSG00000040123	Zmym5	protein_coding	ENSMUST00000039812,ENSMUST00000111285,ENSMUST00000173954,ENSMUST00000224498,ENSMUST00000225699	1508.37	-0.171849	-0.141293	0.0835111	-2.0578	0.0396095	0.157762	1572.34	1671.53	1644.72	1468.56	1636.69	1272.93	1553.01	1425.98	1414.5	1423.46
ENSMUSG00000040124	Gorab	protein_coding	ENSMUST00000045138,ENSMUST00000185299,ENSMUST00000186402	618.085	-0.340809	-0.170373	0.184683	-1.84538	0.0649829	0.203608	714.975	734.546	833.942	586.608	584.726	338.544	672.256	599.692	607.179	508.378
ENSMUSG00000040125	Gpr26	protein_coding	ENSMUST00000045840	7077.97	0.529717	0.225379	0.219375	2.41467	0.0157495	0.107957	5013.87	5030.6	4807.91	6808.41	7304.35	5597.26	5752.23	11264.5	8563.48	10637.1
ENSMUSG00000040128	Pnrc1	protein_coding	ENSMUST00000049357,ENSMUST00000137589,ENSMUST00000155616	1228.56	0.372975	0.23943	0.139099	2.68135	0.00733248	0.0811347	988.459	1139.43	940.502	1150.37	1132.99	1157.82	1098.76	1505.03	1513.45	1658.8
ENSMUSG00000040133	Gpr176	protein_coding	ENSMUST00000039160	946.706	0.291181	0.179656	0.14451	2.01496	0.0439091	0.165829	769.973	798.559	766.764	926.825	995.25	1183.78	774.522	1150.9	953.496	1146.99
ENSMUSG00000040136	Abcc8	protein_coding	ENSMUST00000033123,ENSMUST00000209432,ENSMUST00000210110,ENSMUST00000210511,ENSMUST00000210637,ENSMUST00000210655,ENSMUST00000210770,ENSMUST00000210986	714.108	0.538702	0.244495	0.207947	2.59058	0.00958151	0.0898014	513.818	432.886	506.157	731.017	727.87	929.867	519.255	995.973	798.328	985.91
ENSMUSG00000040138	Ndp	protein_coding	ENSMUST00000040134	421.395	-0.133601	-0.0834033	0.139896	-0.955005	0.339575	0.526665	458.82	459.292	543.221	381.01	363.26	363.37	479.617	402.605	380.049	382.711
ENSMUSG00000040139	9430038I01Rik	protein_coding	ENSMUST00000068996,ENSMUST00000117404,ENSMUST00000120340,ENSMUST00000135335,ENSMUST00000145881	300.174	-0.356309	-0.149377	0.217667	-1.63695	0.101642	0.261504	415.876	324.065	429.712	259.446	256.577	350.957	332.164	220.273	197.895	214.775
ENSMUSG00000040140	Tdrd6	protein_coding	ENSMUST00000045717,ENSMUST00000162232,ENSMUST00000168073,ENSMUST00000233077	68.1966	-0.0386266	-0.0183978	0.190083	-0.203209	0.838972	1	75.3398	52.0104	67.1787	81.5867	68.8708	54.167	60.2494	70.614	70.8376	81.112
ENSMUSG00000040146	Rgl3	protein_coding	ENSMUST00000045726,ENSMUST00000213130,ENSMUST00000213558,ENSMUST00000214026,ENSMUST00000214089,ENSMUST00000214713,ENSMUST00000215851	119.32	0.21723	0.132231	0.145697	1.49097	0.135969	1	106.983	125.625	100.768	101.167	117.485	150.088	133.183	125.419	106.819	125.666
ENSMUSG00000040147	Maob	protein_coding	ENSMUST00000040820,ENSMUST00000163344,ENSMUST00000168613,ENSMUST00000173143	577.945	-0.0105462	-0.00830737	0.0923998	-0.114136	0.90913	0.950128	562.035	612.122	537.43	590.688	598.23	501.045	588.224	613.393	595.935	580.35
ENSMUSG00000040148	Hmx3	protein_coding	ENSMUST00000046093	14.0754	0.0380945	0.00485692	0.487169	0.0781956	0.937672	1	18.835	17.6035	13.899	5.71107	13.5041	11.2848	20.6116	3.16182	25.8613	10.2818
ENSMUSG00000040151	Hs2st1	protein_coding	ENSMUST00000043325,ENSMUST00000160690,ENSMUST00000199680	4728.88	0.0102925	0.00708326	0.120427	0.0854662	0.931891	0.961783	4663.54	4662.53	4385.15	4789.14	5059.98	3638.22	4562.31	5244.4	4738.25	5545.32
ENSMUSG00000040152	Thbs1	protein_coding	ENSMUST00000039559,ENSMUST00000142588	520.218	0.442154	0.113087	0.317457	1.3928	0.163679	0.339658	400.808	355.271	398.439	478.098	573.923	156.859	738.055	673.468	761.223	666.032
ENSMUSG00000040158	Tax1bp3	protein_coding	ENSMUST00000040687,ENSMUST00000108477,ENSMUST00000133922,ENSMUST00000150407	1088.01	-0.116945	-0.0865795	0.106099	-1.10223	0.270362	0.459889	1158.73	1136.23	1220.8	1071.23	1073.57	1257.13	1080.53	946.438	988.353	947.068
ENSMUSG00000040164	Kcns1	protein_coding	ENSMUST00000045196	1031.68	0.236745	0.116366	0.185872	1.2737	0.20277	0.385089	868.668	934.586	912.704	1069.6	949.336	1697.23	807.025	1024.43	911.893	1141.28
ENSMUSG00000040165	Cd209c	protein_coding	ENSMUST00000044060,ENSMUST00000127592,ENSMUST00000153915,ENSMUST00000208622,ENSMUST00000208902	3.07393	0.802032	0.0352911	0.875439	0.916148	0.359589	1	0.753398	0.800159	3.47476	2.4476	4.05122	10.1563	2.37827	2.10788	0	4.56969
ENSMUSG00000040167	Ikzf5	protein_coding	ENSMUST00000046306,ENSMUST00000121033,ENSMUST00000128432,ENSMUST00000142349,ENSMUST00000154602,ENSMUST00000207243,ENSMUST00000208966	1594.77	-0.0279255	-0.0219516	0.0928799	-0.300663	0.763672	0.861345	1634.87	1634.73	1656.3	1536.28	1589.43	1316.94	1591.85	1753.76	1610.15	1623.38
ENSMUSG00000040170	Fmo2	protein_coding	ENSMUST00000045902,ENSMUST00000111510,ENSMUST00000143123,ENSMUST00000147617,ENSMUST00000156860,ENSMUST00000194061,ENSMUST00000194197	8.43079	0.634012	0.0649766	0.55428	1.14385	0.252687	1	10.5476	4.80096	2.31651	10.6063	4.05122	2.25696	8.72031	11.5933	17.9905	11.4242
ENSMUSG00000040174	Alkbh3	protein_coding	ENSMUST00000040005,ENSMUST00000111240,ENSMUST00000125473,ENSMUST00000126255,ENSMUST00000126378,ENSMUST00000127231,ENSMUST00000130289,ENSMUST00000130403,ENSMUST00000138046,ENSMUST00000138107,ENSMUST00000156763	350.756	-0.247858	-0.136846	0.164462	-1.50708	0.131789	0.29981	400.808	400.88	445.927	334.505	322.747	382.555	396.378	266.647	309.212	247.906
ENSMUSG00000040177	2310057M21Rik	protein_coding	ENSMUST00000059438,ENSMUST00000207117,ENSMUST00000207305,ENSMUST00000207354,ENSMUST00000208509,ENSMUST00000208526	1066.4	0.106179	0.0747924	0.116164	0.914038	0.360697	0.547447	983.938	973.794	919.653	1156.9	1100.58	973.878	959.234	1200.44	1144.65	1250.95
ENSMUSG00000040181	Fmo1	protein_coding	ENSMUST00000046049,ENSMUST00000111518,ENSMUST00000131058,ENSMUST00000134098,ENSMUST00000136120,ENSMUST00000143902,ENSMUST00000193078,ENSMUST00000193766	974.141	-0.0648983	-0.0437613	0.124573	-0.520968	0.602389	0.750143	979.418	1017.8	1062.12	1021.47	900.722	742.54	1158.22	942.222	1002.97	913.938
ENSMUSG00000040183	Ankrd6	protein_coding	ENSMUST00000035719,ENSMUST00000084748,ENSMUST00000084749,ENSMUST00000084750,ENSMUST00000108166,ENSMUST00000128496,ENSMUST00000140837,ENSMUST00000149650	1568.64	0.0658791	0.0490326	0.104693	0.629262	0.529178	0.69529	1474.4	1629.12	1462.87	1608.89	1488.15	1283.08	1623.56	1769.56	1671.99	1674.79
ENSMUSG00000040187	Arntl2	protein_coding	ENSMUST00000080530,ENSMUST00000111636,ENSMUST00000111638,ENSMUST00000111639,ENSMUST00000123444,ENSMUST00000129788,ENSMUST00000136594,ENSMUST00000203818,ENSMUST00000204578	94.5436	-0.210868	-0.0869427	0.218529	-0.964945	0.334572	1	123.557	80.8161	113.509	97.904	91.8277	85.7645	108.607	57.9667	116.938	68.5453
ENSMUSG00000040188	Scamp2	protein_coding	ENSMUST00000045791,ENSMUST00000213662,ENSMUST00000215942,ENSMUST00000216667,ENSMUST00000216986,ENSMUST00000217200	948.829	0.32769	0.182744	0.164213	1.99552	0.0459865	0.169946	753.398	796.959	685.686	1010.86	960.14	1415.11	837.15	1057.1	993.975	977.913
ENSMUSG00000040189	Ccdc114	protein_coding	ENSMUST00000038720,ENSMUST00000210039,ENSMUST00000210602,ENSMUST00000210867,ENSMUST00000211367,ENSMUST00000211628,ENSMUST00000236631	102.715	-0.16688	-0.0998038	0.148359	-1.12484	0.260657	1	105.476	125.625	99.6098	94.6405	118.836	97.0493	107.022	89.5849	92.2013	97.1059
ENSMUSG00000040195	Nemp1	protein_coding	ENSMUST00000048099,ENSMUST00000118612,ENSMUST00000118728,ENSMUST00000124388,ENSMUST00000133505,ENSMUST00000142580	180.946	-0.288234	-0.176489	0.145883	-1.97578	0.0481796	0.174145	203.418	180.036	199.22	201.519	212.014	116.233	175.992	181.278	185.527	154.227
ENSMUSG00000040204	Pclaf	protein_coding	ENSMUST00000045802,ENSMUST00000130308,ENSMUST00000153841	371.191	-0.310102	-0.174484	0.16216	-1.91233	0.0558345	0.187188	434.711	443.288	501.524	321.451	355.157	339.672	411.44	338.315	303.59	262.757
ENSMUSG00000040205	Cuzd1	protein_coding	ENSMUST00000046611	33.8795	-0.288518	-0.0965799	0.25994	-1.10994	0.267025	1	35.4097	28.0056	48.6466	31.8188	43.213	41.7538	25.3682	35.834	23.6125	25.1333
ENSMUSG00000040209	Zfp704	protein_coding	ENSMUST00000041124,ENSMUST00000192832,ENSMUST00000193947	4642.57	0.361313	0.226091	0.143603	2.51606	0.0118676	0.0958225	3806.17	3775.15	3836.13	4484.82	4418.53	5804.9	4021.65	6376.34	4312.1	5589.87
ENSMUSG00000040212	Emp3	protein_coding	ENSMUST00000038876,ENSMUST00000164119,ENSMUST00000210297,ENSMUST00000210937,ENSMUST00000210939	178.692	0.0191203	0.0109022	0.156413	0.122242	0.902707	0.9467	177.802	184.037	189.954	156.646	180.955	129.775	222.764	165.469	199.02	180.503
ENSMUSG00000040213	Kyat3	protein_coding	ENSMUST00000044392,ENSMUST00000106218,ENSMUST00000128096,ENSMUST00000129775,ENSMUST00000137623,ENSMUST00000196928,ENSMUST00000198957,ENSMUST00000199519	234.756	-0.10123	-0.0625013	0.141738	-0.714204	0.475101	0.651893	236.567	251.25	305.779	216.205	206.612	204.255	263.195	228.705	230.503	204.494
ENSMUSG00000040219	Ttc12	protein_coding	ENSMUST00000055096,ENSMUST00000146666	139.433	-0.36027	-0.231268	0.138732	-2.59688	0.00940743	0.0897465	152.94	168.834	152.889	152.567	157.998	108.334	145.867	121.203	102.321	131.379
ENSMUSG00000040220	Gas8	protein_coding	ENSMUST00000093043,ENSMUST00000212809,ENSMUST00000212923	1117.84	0.138866	0.0796279	0.155975	0.890313	0.373298	0.558451	1009.55	1012.2	1013.47	1121.82	1162.7	1631.78	913.254	1079.23	1010.84	1223.53
ENSMUSG00000040225	Prrc2c	protein_coding	ENSMUST00000028016,ENSMUST00000182149,ENSMUST00000182288,ENSMUST00000182308,ENSMUST00000182331,ENSMUST00000182393,ENSMUST00000182448,ENSMUST00000182535,ENSMUST00000182593,ENSMUST00000182660,ENSMUST00000183011,ENSMUST00000183223,ENSMUST00000183286,ENSMUST00000193937	6383.6	0.601213	0.25346	0.223397	2.69123	0.00711893	0.080795	4468.41	3977.59	4373.56	5795.1	6747.99	7045.1	4411.68	10573.1	7307.52	9135.95
ENSMUSG00000040229	Gpr34	protein_coding	ENSMUST00000041708,ENSMUST00000096492	640.089	-0.297972	-0.133229	0.20451	-1.45701	0.145114	0.316346	735.317	783.356	909.229	503.39	599.581	379.169	696.039	680.845	635.289	478.675
ENSMUSG00000040231	Syngr4	protein_coding	ENSMUST00000039049,ENSMUST00000120299,ENSMUST00000211254	3.22986	-0.397823	-0.0226558	0.762914	-0.521453	0.602051	1	1.5068	4.0008	3.47476	1.63173	8.10244	3.38544	2.37827	1.05394	5.62203	1.14242
ENSMUSG00000040234	Tm7sf3	protein_coding	ENSMUST00000037709,ENSMUST00000127529,ENSMUST00000138476,ENSMUST00000147027	2118.49	-0.0830274	-0.061109	0.107094	-0.775275	0.438177	0.620229	2234.58	2254.05	2205.31	2203.66	1998.6	1608.08	2121.41	2179.55	2163.36	2216.3
ENSMUSG00000040236	Trappc5	protein_coding	ENSMUST00000044857,ENSMUST00000207787	2674.11	0.0461394	0.0325533	0.11554	0.399338	0.689644	0.813002	2480.94	2670.93	2582.9	2813.11	2607.64	3472.33	2495.59	2544.21	2428.72	2644.71
ENSMUSG00000040242	Fgfr1op2	protein_coding	ENSMUST00000037836,ENSMUST00000058245,ENSMUST00000067404,ENSMUST00000111663,ENSMUST00000147862,ENSMUST00000160697,ENSMUST00000205231	2496.47	-0.262556	-0.140714	0.170238	-1.54229	0.123004	0.289176	2811.68	2817.36	3272.07	2263.21	2452.34	1509.91	2874.53	2295.48	2483.81	2184.31
ENSMUSG00000040247	Tbc1d10c	protein_coding	ENSMUST00000045864,ENSMUST00000235450,ENSMUST00000235487,ENSMUST00000235782,ENSMUST00000236719,ENSMUST00000236780,ENSMUST00000236890,ENSMUST00000237206,ENSMUST00000237495,ENSMUST00000238094	50.0848	0.169117	0.0416549	0.322951	0.523661	0.600514	1	47.4641	40.008	63.7039	46.5044	37.8114	102.692	44.3943	25.2946	43.8518	49.1241
ENSMUSG00000040249	Lrp1	protein_coding	ENSMUST00000049149,ENSMUST00000118455,ENSMUST00000121829,ENSMUST00000125480,ENSMUST00000129727,ENSMUST00000129877,ENSMUST00000133620,ENSMUST00000135188,ENSMUST00000140269,ENSMUST00000145947	13961	0.75571	0.330937	0.222721	3.39308	0.000691113	0.0368804	9695.48	8597.71	9632.03	11166	12838.3	21716.5	9588.37	23480.7	13639	19255.5
ENSMUSG00000040250	Ints13	protein_coding	ENSMUST00000032427,ENSMUST00000126996,ENSMUST00000131662,ENSMUST00000132963,ENSMUST00000135277,ENSMUST00000139546,ENSMUST00000139979,ENSMUST00000152994,ENSMUST00000203545,ENSMUST00000204234,ENSMUST00000205078	732.589	0.0456279	0.0373359	0.0838126	0.544404	0.586164	0.7384	721.002	698.539	686.844	744.07	756.228	682.73	794.341	702.978	764.596	774.562
ENSMUSG00000040253	Gbp7	protein_coding	ENSMUST00000045097,ENSMUST00000171263	330.778	-0.0612267	-0.0472539	0.0969757	-0.631361	0.527804	0.694549	320.948	355.271	355.584	316.556	341.653	348.7	321.066	320.398	330.575	297.03
ENSMUSG00000040254	Sema3d	protein_coding	ENSMUST00000030868,ENSMUST00000195923,ENSMUST00000196093,ENSMUST00000196618,ENSMUST00000197927	505.815	0.239186	0.0946101	0.226788	1.05467	0.291577	0.480979	486.695	379.276	429.712	488.704	536.112	258.422	539.074	701.924	580.194	658.035
ENSMUSG00000040258	Nxph4	protein_coding	ENSMUST00000095266	443.216	0.373149	0.163719	0.209529	1.7809	0.074929	0.221611	360.878	409.682	323.153	460.149	375.413	761.724	313.138	475.327	432.896	519.802
ENSMUSG00000040260	Daam2	protein_coding	ENSMUST00000057610,ENSMUST00000224595,ENSMUST00000224954,ENSMUST00000226030	2422.43	-0.0385582	-0.0324477	0.0770778	-0.50025	0.616899	0.760623	2441.76	2583.71	2540.05	2414.15	2294.34	2531.18	2562.18	2317.61	2325.27	2214.01
ENSMUSG00000040263	Klhdc4	protein_coding	ENSMUST00000045884,ENSMUST00000172470,ENSMUST00000172507,ENSMUST00000172954,ENSMUST00000174192,ENSMUST00000174206,ENSMUST00000174255,ENSMUST00000174665,ENSMUST00000174709,ENSMUST00000174717	1187.59	0.288477	0.123798	0.212036	1.36051	0.173668	0.351365	1040.44	1023.4	986.832	1184.64	1110.03	2228.75	957.648	1087.67	1131.15	1125.29
ENSMUSG00000040265	Dnm3	protein_coding	ENSMUST00000070330,ENSMUST00000086074,ENSMUST00000159763,ENSMUST00000160173,ENSMUST00000160665,ENSMUST00000161155,ENSMUST00000161539,ENSMUST00000161894,ENSMUST00000162330,ENSMUST00000193110,ENSMUST00000195403,ENSMUST00000195768	4985	0.360756	0.150553	0.218612	1.65021	0.0989005	0.257144	3838.56	3648.73	3529.2	5173.41	5635.25	3911.31	3883.71	7473.49	5629.9	7126.43
ENSMUSG00000040268	Plekha1	protein_coding	ENSMUST00000048180,ENSMUST00000075181,ENSMUST00000120441,ENSMUST00000126355,ENSMUST00000135359,ENSMUST00000136963,ENSMUST00000140153,ENSMUST00000146111,ENSMUST00000148513,ENSMUST00000149029,ENSMUST00000151119,ENSMUST00000154282	2800.02	-0.0956544	-0.0678484	0.1147	-0.833951	0.404309	0.58844	2835.79	2791.76	2828.45	2983.62	3024.91	2065.12	2696.95	2744.46	2961.69	3067.4
ENSMUSG00000040269	Mrps28	protein_coding	ENSMUST00000042148	733.241	-0.3133	-0.165677	0.17371	-1.80358	0.0712966	0.215286	817.437	897.779	998.414	676.354	673.853	762.852	826.844	582.829	612.801	483.245
ENSMUSG00000040270	Bach2	protein_coding	ENSMUST00000037416,ENSMUST00000108180,ENSMUST00000125263,ENSMUST00000146748,ENSMUST00000149201,ENSMUST00000156430,ENSMUST00000171600	593.209	0.293703	0.146678	0.183887	1.5972	0.110222	0.272492	486.695	452.09	412.338	651.062	663.05	617.278	493.887	815.749	577.945	761.995
ENSMUSG00000040272	Accs	protein_coding	ENSMUST00000041593,ENSMUST00000068513,ENSMUST00000111246,ENSMUST00000128719,ENSMUST00000130077,ENSMUST00000140018,ENSMUST00000141413,ENSMUST00000146045,ENSMUST00000146436,ENSMUST00000148268,ENSMUST00000149073,ENSMUST00000150666	219.027	-0.409739	-0.249742	0.15001	-2.73141	0.00630649	0.0776941	262.183	252.05	253.657	237.417	245.774	221.182	230.692	177.062	173.159	137.091
ENSMUSG00000040274	Cdk6	protein_coding	ENSMUST00000042410,ENSMUST00000165117,ENSMUST00000197385,ENSMUST00000197607,ENSMUST00000199156,ENSMUST00000199396	452.611	0.259809	0.17528	0.12671	2.05042	0.0403235	0.159038	374.439	383.276	383.382	436.489	483.446	559.726	428.881	551.211	434.021	491.241
ENSMUSG00000040276	Pacsin1	protein_coding	ENSMUST00000045896,ENSMUST00000097360,ENSMUST00000114872,ENSMUST00000114873,ENSMUST00000155259,ENSMUST00000231236,ENSMUST00000231350,ENSMUST00000231669,ENSMUST00000231854,ENSMUST00000232225,ENSMUST00000232437	9979.6	0.527263	0.337576	0.145375	3.62693	0.000286816	0.0281419	7295.16	7785.55	7184.64	9530.96	9082.84	12438.1	8434.92	12950.8	11853.5	13239.5
ENSMUSG00000040280	Ndufa4l2	protein_coding	ENSMUST00000035735,ENSMUST00000218302,ENSMUST00000218492	186.01	0.277566	0.131355	0.193576	1.43389	0.151605	0.324972	186.843	160.032	164.472	157.462	171.502	319.36	183.126	158.091	183.278	175.933
ENSMUSG00000040282	BC052040	protein_coding	ENSMUST00000110918,ENSMUST00000147968,ENSMUST00000166472	476.883	0.202322	0.129743	0.135563	1.49246	0.13558	0.30479	426.423	425.685	367.166	521.339	475.343	565.368	416.196	582.829	481.246	507.235
ENSMUSG00000040283	Btnl9	protein_coding	ENSMUST00000046522,ENSMUST00000066531,ENSMUST00000128462,ENSMUST00000131363,ENSMUST00000153999	5.06456	-0.826181	-0.0555124	0.699421	-1.18124	0.237509	1	5.27379	8.80175	6.94952	8.15867	2.70081	3.38544	0.792755	1.05394	11.2441	2.28484
ENSMUSG00000040287	Stac3	protein_coding	ENSMUST00000035839,ENSMUST00000160019,ENSMUST00000160610,ENSMUST00000160760,ENSMUST00000162302	30.1887	-0.223468	-0.0592117	0.307456	-0.726828	0.467331	1	36.1631	26.4053	47.4884	22.0284	31.0594	45.1392	29.3319	18.9709	24.7369	20.5636
ENSMUSG00000040289	Hey1	protein_coding	ENSMUST00000042412,ENSMUST00000192102,ENSMUST00000192550,ENSMUST00000194299	2705.81	-0.0309307	-0.023934	0.096328	-0.321098	0.748136	0.851123	2753.67	2922.18	3027.67	2404.36	2567.12	2850.54	2852.33	2505.21	2722.19	2452.78
ENSMUSG00000040296	Ddx58	protein_coding	ENSMUST00000037907,ENSMUST00000127026,ENSMUST00000135966,ENSMUST00000136435,ENSMUST00000137903,ENSMUST00000139110,ENSMUST00000139583,ENSMUST00000140616,ENSMUST00000142055,ENSMUST00000149539	170.063	0.24206	0.145496	0.148483	1.63021	0.103057	0.263171	146.913	133.627	140.149	177.043	182.305	152.345	177.577	176.008	215.886	198.781
ENSMUSG00000040297	Suco	protein_coding	ENSMUST00000048377,ENSMUST00000191841,ENSMUST00000191975,ENSMUST00000192422,ENSMUST00000192570,ENSMUST00000194106,ENSMUST00000194388	2010.97	-0.115636	-0.0675269	0.152361	-0.758966	0.447873	0.627922	2144.92	2100.42	1912.28	2051.9	2248.43	1243.58	1970.79	2105.77	2099.27	2232.29
ENSMUSG00000040298	Btbd16	protein_coding	ENSMUST00000048453,ENSMUST00000207155,ENSMUST00000207219,ENSMUST00000208593	18.3185	0.180762	0.0344807	0.381861	0.47337	0.635949	1	16.5748	16.8033	20.8486	24.476	6.75204	22.5696	24.5754	22.1327	6.74644	21.706
ENSMUSG00000040302	Rbm48	protein_coding	ENSMUST00000042753,ENSMUST00000121877,ENSMUST00000124162,ENSMUST00000135809,ENSMUST00000176000	350.606	-0.0612659	-0.0452368	0.106332	-0.576177	0.564496	0.721805	393.274	325.665	360.217	350.823	360.559	301.304	342.47	383.634	332.824	355.293
ENSMUSG00000040310	Alx4	protein_coding	ENSMUST00000042078,ENSMUST00000111254	124.58	0.287148	0.0524793	0.392813	0.731003	0.464777	1	105.476	99.2198	121.617	127.275	108.033	19.1842	210.873	158.091	133.804	162.224
ENSMUSG00000040312	Cchcr1	protein_coding	ENSMUST00000045956,ENSMUST00000164242,ENSMUST00000172893,ENSMUST00000173582,ENSMUST00000173903,ENSMUST00000173986,ENSMUST00000174827	132.548	0.00807336	0.00403173	0.18118	0.0445599	0.964458	1	139.379	128.026	129.724	128.907	135.041	192.97	139.525	121.203	111.316	99.3907
ENSMUSG00000040321	Zfp770	protein_coding	ENSMUST00000050668,ENSMUST00000123562	2081.65	-0.297097	-0.172708	0.155811	-1.90678	0.0565495	0.1883	2340.81	2336.47	2433.49	2150.62	2216.02	1181.52	2207.03	1964.54	2062.16	1923.84
ENSMUSG00000040322	Slc25a24	protein_coding	ENSMUST00000029477,ENSMUST00000140786	174.073	0.10762	0.05013	0.19456	0.553147	0.580163	0.733979	189.103	140.828	142.465	194.992	170.151	106.077	184.712	204.464	208.015	199.924
ENSMUSG00000040323	Gm15429	processed_pseudogene	ENSMUST00000151268	20.7206	-0.288452	-0.0715753	0.322189	-0.895287	0.370634	1	26.3689	22.4045	22.0068	23.6601	20.2561	12.4133	31.7102	18.9709	17.9905	11.4242
ENSMUSG00000040325	Dcaf1	protein_coding	ENSMUST00000055009,ENSMUST00000159645,ENSMUST00000161758,ENSMUST00000163657,ENSMUST00000188343	1232.16	0.0200634	0.0110302	0.16324	0.122907	0.90218	0.946297	1250.64	1073.81	1209.22	1252.36	1332.85	777.523	1243.04	1491.32	1327.92	1362.91
ENSMUSG00000040327	Cul9	protein_coding	ENSMUST00000066026,ENSMUST00000182315,ENSMUST00000182451,ENSMUST00000182485,ENSMUST00000182530,ENSMUST00000182668,ENSMUST00000182799,ENSMUST00000183016,ENSMUST00000183078,ENSMUST00000183163,ENSMUST00000183312	2844.83	0.383777	0.245756	0.139899	2.74324	0.00608357	0.0768036	2276.02	2313.26	2271.33	2760.89	2721.07	3881.97	2391.74	3442.17	2978.55	3411.27
ENSMUSG00000040328	Olfr56	protein_coding	ENSMUST00000056759,ENSMUST00000102785,ENSMUST00000179282,ENSMUST00000203149,ENSMUST00000203412,ENSMUST00000203810,ENSMUST00000238881,ENSMUST00000239127	3.61103	-0.652521	-0.0414033	0.720588	-0.90554	0.36518	1	5.27379	4.80096	6.94952	3.26347	1.35041	3.38544	0	3.16182	4.49762	3.42727
ENSMUSG00000040329	Il7	protein_coding	ENSMUST00000168269,ENSMUST00000191681,ENSMUST00000192202,ENSMUST00000194184,ENSMUST00000194279	5.39025	-0.258522	-0.026955	0.54728	-0.472377	0.636658	1	4.52039	3.20064	9.26603	7.3428	5.40163	3.38544	6.34204	4.21576	3.37322	6.85453
ENSMUSG00000040331	Nsmce4a	protein_coding	ENSMUST00000159694,ENSMUST00000160289,ENSMUST00000161076,ENSMUST00000161414,ENSMUST00000161470,ENSMUST00000162510,ENSMUST00000207276	1268.6	-0.231765	-0.152442	0.131138	-1.76734	0.0771707	0.224486	1464.61	1437.09	1587.97	1136.5	1226.17	1311.29	1339.76	1014.94	1109.79	1057.88
ENSMUSG00000040339	Fam102b	protein_coding	ENSMUST00000046924,ENSMUST00000171143	6637.32	-0.273319	-0.182184	0.129333	-2.11329	0.0345759	0.148956	7503.85	7251.05	7551.81	7079.28	6935.69	4228.41	6618.71	6639.82	6260.69	6303.88
ENSMUSG00000040340	Tex45	protein_coding	ENSMUST00000047265,ENSMUST00000159076,ENSMUST00000161680	3.94406	-0.198154	-0.0136805	0.687503	-0.288223	0.773176	1	3.01359	4.0008	4.63301	1.63173	8.10244	3.38544	1.58551	6.32364	5.62203	1.14242
ENSMUSG00000040345	Arhgap9	protein_coding	ENSMUST00000069548,ENSMUST00000218656,ENSMUST00000219026,ENSMUST00000219511	69.2392	-0.024886	-0.0115551	0.194839	-0.127725	0.898366	1	62.5321	78.4156	78.7612	75.0597	54.0163	83.5075	72.9335	70.614	69.7132	46.8393
ENSMUSG00000040350	Trim7	protein_coding	ENSMUST00000046903,ENSMUST00000109213,ENSMUST00000129674,ENSMUST00000131270,ENSMUST00000149049,ENSMUST00000155478,ENSMUST00000216796	107.942	-0.301157	-0.171296	0.159953	-1.88278	0.0597301	1	127.324	96.0191	129.724	119.117	125.588	107.206	114.95	90.6388	85.4549	83.3968
ENSMUSG00000040351	Ankib1	protein_coding	ENSMUST00000043551,ENSMUST00000198344,ENSMUST00000199043,ENSMUST00000199763,ENSMUST00000200052,ENSMUST00000200335	3128.58	0.0574346	0.0319326	0.161231	0.356226	0.721671	0.835424	2874.21	3007	2784.44	3207.99	3458.39	2093.33	2965.7	3827.91	3294.51	3772.28
ENSMUSG00000040354	Mars	protein_coding	ENSMUST00000037290,ENSMUST00000128369,ENSMUST00000134778,ENSMUST00000139683,ENSMUST00000145275,ENSMUST00000171564	3158.34	-0.0715842	-0.0604765	0.0762079	-0.939329	0.347562	0.53455	3283.31	2995	3193.3	3229.2	3485.4	3340.3	3128.21	2987.92	3058.38	2882.33
ENSMUSG00000040356	Skiv2l	protein_coding	ENSMUST00000046022,ENSMUST00000172686,ENSMUST00000172803,ENSMUST00000172878,ENSMUST00000172966,ENSMUST00000173305,ENSMUST00000173403,ENSMUST00000173415,ENSMUST00000174226,ENSMUST00000174363,ENSMUST00000174887	3635.01	0.21011	0.145746	0.120369	1.74555	0.0808887	0.230153	3213.24	3076.61	3045.05	3760.33	3758.18	4703.5	3315.3	3683.52	3806.11	3988.2
ENSMUSG00000040359	Ufl1	protein_coding	ENSMUST00000038705,ENSMUST00000102994,ENSMUST00000132558,ENSMUST00000142949	1456.59	-0.0669559	-0.0494197	0.106432	-0.629095	0.529287	0.695364	1578.37	1440.29	1467.51	1389.42	1577.28	1151.05	1449.95	1383.82	1550.56	1577.68
ENSMUSG00000040363	Bcor	protein_coding	ENSMUST00000043441,ENSMUST00000065143,ENSMUST00000115512,ENSMUST00000115513,ENSMUST00000123004,ENSMUST00000124033,ENSMUST00000145872,ENSMUST00000209776	1521.75	0.370229	0.218984	0.154399	2.39787	0.0164909	0.109883	1208.45	1181.04	1164.04	1479.17	1605.63	1435.43	1335.79	2005.65	1903.62	1898.71
ENSMUSG00000040364	Sec1	protein_coding	ENSMUST00000040636	15.2306	0.13726	0.0258173	0.385108	0.35642	0.721526	1	15.8214	12.0024	17.3738	17.9491	9.45285	9.02784	23.7827	8.43152	23.6125	14.8515
ENSMUSG00000040365	Trim41	protein_coding	ENSMUST00000047145,ENSMUST00000131888,ENSMUST00000138019,ENSMUST00000140800	1906.64	0.182527	0.132395	0.110984	1.64463	0.100046	0.259072	1692.89	1753.15	1696.84	1981.74	1804.14	2383.35	1686.98	1975.08	1920.49	2171.74
ENSMUSG00000040367	Lrrd1	protein_coding	ENSMUST00000044039,ENSMUST00000143027	2.93654	0.724253	0.0391483	0.785175	0.92241	0.356315	1	4.52039	3.20064	1.15825	1.63173	0	7.89936	3.17102	2.10788	2.24881	3.42727
ENSMUSG00000040370	Etfrf1	protein_coding	ENSMUST00000039729,ENSMUST00000111719,ENSMUST00000111721,ENSMUST00000111723,ENSMUST00000111724,ENSMUST00000111725,ENSMUST00000111726,ENSMUST00000126007	675.887	-0.419384	-0.202245	0.193257	-2.17009	0.0300003	0.140098	799.356	870.574	983.357	633.113	582.026	437.85	787.206	614.447	575.696	475.248
ENSMUSG00000040372	Gpr63	protein_coding	ENSMUST00000038920,ENSMUST00000151006	251.236	0.352746	0.110119	0.274794	1.28367	0.199256	0.38098	204.924	174.435	209.644	251.287	263.329	127.518	194.225	434.223	328.327	324.448
ENSMUSG00000040373	Cacng5	protein_coding	ENSMUST00000039071,ENSMUST00000106742	1508.64	0.205769	0.112331	0.165921	1.24016	0.214916	0.398122	1237.08	1361.07	1165.2	1665.18	1577.28	1186.03	1346.1	1927.66	1756.32	1864.43
ENSMUSG00000040374	Pex2	protein_coding	ENSMUST00000059021,ENSMUST00000071280,ENSMUST00000164828,ENSMUST00000165309,ENSMUST00000191916,ENSMUST00000195855	1543.32	-0.331899	-0.203506	0.146642	-2.26332	0.023616	0.126384	1871.44	1830.76	2037.37	1409	1453.04	1122.84	1690.15	1364.85	1360.53	1293.22
ENSMUSG00000040380	Cbln3	protein_coding	ENSMUST00000063871,ENSMUST00000172378	33.0001	-0.149159	-0.0517247	0.251559	-0.592939	0.553222	1	33.1495	45.6091	30.1146	38.3457	25.6577	20.3126	37.2595	32.6721	32.6078	34.2727
ENSMUSG00000040383	Aqr	protein_coding	ENSMUST00000043160,ENSMUST00000102543,ENSMUST00000125460,ENSMUST00000126701,ENSMUST00000129504,ENSMUST00000131785,ENSMUST00000140441,ENSMUST00000147191,ENSMUST00000154317	1624.38	0.400434	0.236681	0.155427	2.57635	0.00998483	0.0907178	1235.57	1201.04	1241.65	1656.21	1667.75	1698.36	1408.73	2033.05	1915.99	2185.45
ENSMUSG00000040385	Ppp1ca	protein_coding	ENSMUST00000046094,ENSMUST00000235739,ENSMUST00000236168,ENSMUST00000236181,ENSMUST00000236718,ENSMUST00000236921,ENSMUST00000237096,ENSMUST00000237734	18909	-0.0864763	-0.0512712	0.14931	-0.579172	0.562473	0.720183	20357.6	20117.6	22618.4	16575.1	17709.2	23980.2	19646.9	16638.5	16912.2	14533.9
ENSMUSG00000040387	Klhl32	protein_coding	ENSMUST00000084781,ENSMUST00000108213,ENSMUST00000108214,ENSMUST00000108218,ENSMUST00000140652,ENSMUST00000144062,ENSMUST00000150920	1067.68	0.10295	0.0682765	0.128024	0.804148	0.421311	0.605082	1074.35	1029.01	926.603	1038.6	1077.63	1434.3	917.218	1040.24	1052.44	1086.44
ENSMUSG00000040389	Wdr47	protein_coding	ENSMUST00000051145,ENSMUST00000123568,ENSMUST00000124731,ENSMUST00000133453,ENSMUST00000139626,ENSMUST00000144325,ENSMUST00000197398	7806.46	1.42168e-05	7.95001e-06	0.160047	8.88292e-05	0.999929	0.999942	7602.54	6717.34	6823.27	8806.47	9082.84	5514.88	6999.24	8902.63	8317.23	9298.17
ENSMUSG00000040390	Map3k10	protein_coding	ENSMUST00000036453,ENSMUST00000108341,ENSMUST00000133551,ENSMUST00000138243,ENSMUST00000152032	15167.8	0.222484	0.150823	0.125101	1.77844	0.0753317	0.222355	13602.6	14861.4	14164.3	13746.5	13627	21654.4	14580.4	15667.9	14323.8	15450.1
ENSMUSG00000040396	Abhd13	protein_coding	ENSMUST00000048216,ENSMUST00000139793	2800.88	-0.0883669	-0.0520677	0.15049	-0.587194	0.557073	0.716238	2978.18	2907.78	3124.97	2638.51	2784.54	1755.91	2960.15	3014.27	2862.74	2981.72
ENSMUSG00000040407	Akap9	protein_coding	ENSMUST00000044492,ENSMUST00000123119,ENSMUST00000132058,ENSMUST00000133952,ENSMUST00000140977,ENSMUST00000141817,ENSMUST00000143365,ENSMUST00000147629,ENSMUST00000176863,ENSMUST00000177448,ENSMUST00000196350,ENSMUST00000196837,ENSMUST00000196918,ENSMUST00000197366,ENSMUST00000198973,ENSMUST00000238634	3959.47	0.789965	0.321081	0.23715	3.33109	0.000865079	0.0394072	2457.59	2370.87	2399.9	3430.72	3850.01	5949.35	2640.67	6300.45	4127.69	6067.4
ENSMUSG00000040410	Fbxl4	protein_coding	ENSMUST00000039234,ENSMUST00000131972,ENSMUST00000184455,ENSMUST00000184582,ENSMUST00000185029	803.342	-0.478329	-0.258093	0.174688	-2.73819	0.0061778	0.0774035	1044.21	980.195	1038.95	796.286	818.347	457.034	902.948	669.252	722.993	603.199
ENSMUSG00000040412	5330417C22Rik	protein_coding	ENSMUST00000048012,ENSMUST00000106625,ENSMUST00000140357,ENSMUST00000148237,ENSMUST00000148493,ENSMUST00000185128	886.309	0.594979	0.323823	0.177758	3.34713	0.00081652	0.0382379	646.416	631.326	596.5	838.711	816.996	1163.46	695.246	1263.67	987.229	1223.53
ENSMUSG00000040413	Timd2	protein_coding	ENSMUST00000055102,ENSMUST00000109225,ENSMUST00000125008,ENSMUST00000169584	4.82387	-0.461742	-0.0355183	0.648694	-0.711802	0.476587	1	3.01359	10.4021	3.47476	1.63173	9.45285	4.51392	2.37827	3.16182	4.49762	5.71211
ENSMUSG00000040414	Slc25a28	protein_coding	ENSMUST00000046038,ENSMUST00000235953,ENSMUST00000236286,ENSMUST00000236433,ENSMUST00000237364	922.79	0.149524	0.0724911	0.187392	0.79792	0.424917	0.60848	853.6	818.563	903.438	885.215	914.226	1553.92	879.958	793.617	802.826	822.544
ENSMUSG00000040415	Dtx3	protein_coding	ENSMUST00000038217,ENSMUST00000116229,ENSMUST00000125254,ENSMUST00000130855,ENSMUST00000137151,ENSMUST00000144322	6557.5	0.0242363	0.0187756	0.0960659	0.252288	0.800818	0.883208	6337.59	6511.7	6075.04	7019.72	6567.03	7828.26	6617.13	5915.76	6333.78	6369
ENSMUSG00000040420	Cdh18	protein_coding	ENSMUST00000040427,ENSMUST00000163361,ENSMUST00000164787,ENSMUST00000165614,ENSMUST00000167623,ENSMUST00000170626,ENSMUST00000226693	1016	0.0970451	0.0684393	0.115867	0.837559	0.402279	0.586774	947.022	1017.8	880.272	982.304	1080.33	1039.33	829.222	1095.04	1117.66	1170.98
ENSMUSG00000040423	Rc3h1	protein_coding	ENSMUST00000035911,ENSMUST00000161609,ENSMUST00000161708,ENSMUST00000239200	1222.83	0.0789889	0.0407343	0.175368	0.450419	0.652408	0.787623	1118.04	1161.83	1115.4	1248.28	1303.14	828.304	1030.58	1603.04	1275.08	1544.55
ENSMUSG00000040424	Hipk4	protein_coding	ENSMUST00000037134,ENSMUST00000108353	5.30403	-0.247535	-0.0278327	0.524245	-0.472175	0.636802	1	8.28738	5.60112	5.79127	4.8952	4.05122	3.38544	5.54929	5.2697	4.49762	5.71211
ENSMUSG00000040428	Plekha4	protein_coding	ENSMUST00000051810,ENSMUST00000209517,ENSMUST00000210480,ENSMUST00000210797,ENSMUST00000211106,ENSMUST00000211155,ENSMUST00000211227,ENSMUST00000211348,ENSMUST00000211794,ENSMUST00000211797	40.0605	0.200577	0.0822006	0.219567	0.913512	0.360973	1	42.9437	43.2086	30.1146	37.5299	31.0594	53.0385	42.8088	33.7261	40.4786	45.6969
ENSMUSG00000040429	Mterf1a	protein_coding	ENSMUST00000044746,ENSMUST00000117463,ENSMUST00000196417	120.582	-0.442498	-0.226157	0.183341	-2.41353	0.0157987	1	143.146	132.826	184.162	109.326	126.938	90.2784	128.426	83.2612	100.072	107.388
ENSMUSG00000040430	Pitpnc1	protein_coding	ENSMUST00000040380,ENSMUST00000103064,ENSMUST00000134763,ENSMUST00000146680	5689.97	0.388176	0.214919	0.167114	2.32283	0.0201885	0.118573	4360.67	4364.07	4168.55	5734.73	6017.42	7163.59	4495.71	7425.01	6052.68	7117.29
ENSMUSG00000040432	Ltb4r2	protein_coding	ENSMUST00000044554,ENSMUST00000228302	17.7584	-0.103604	-0.0190654	0.390354	-0.265411	0.790693	1	24.1087	16.8033	13.899	17.9491	18.9057	33.8544	15.8551	14.7552	15.7417	5.71211
ENSMUSG00000040433	Zbtb38	protein_coding	ENSMUST00000093798,ENSMUST00000124186,ENSMUST00000126066,ENSMUST00000128269,ENSMUST00000130078,ENSMUST00000132060,ENSMUST00000137858,ENSMUST00000140121,ENSMUST00000143403,ENSMUST00000143906,ENSMUST00000147314,ENSMUST00000152594	1874.82	0.387281	0.227047	0.156539	2.47402	0.01336	0.100957	1550.49	1464.29	1385.27	1813.67	1909.48	1945.5	1551.42	2632.74	2145.37	2349.96
ENSMUSG00000040434	Large2	protein_coding	ENSMUST00000068586,ENSMUST00000090582,ENSMUST00000111284,ENSMUST00000124428,ENSMUST00000130283,ENSMUST00000146311,ENSMUST00000148352,ENSMUST00000175740,ENSMUST00000175851,ENSMUST00000176289,ENSMUST00000176339,ENSMUST00000176402,ENSMUST00000176646,ENSMUST00000176774,ENSMUST00000176810,ENSMUST00000176820,ENSMUST00000177273	10.7324	0.424535	0.0562151	0.477732	0.888647	0.374193	1	9.79418	8.00159	17.3738	8.15867	2.70081	5.6424	17.4406	18.9709	11.2441	7.99695
ENSMUSG00000040435	Ppp1r15a	protein_coding	ENSMUST00000042105,ENSMUST00000167273,ENSMUST00000211212	980.058	-0.032196	-0.0196805	0.143331	-0.224626	0.82227	0.89712	965.857	1045.01	895.33	1023.91	1023.61	1327.09	871.238	793.617	950.123	904.798
ENSMUSG00000040441	Slc26a10	protein_coding	ENSMUST00000095270,ENSMUST00000218658,ENSMUST00000220327,ENSMUST00000221174,ENSMUST00000222911,ENSMUST00000238577	29.7357	0.522612	0.149896	0.294904	1.77215	0.0763705	1	19.5884	27.2054	27.7981	29.3712	17.5553	58.6809	33.2957	30.5643	24.7369	28.5606
ENSMUSG00000040446	Rprd1a	protein_coding	ENSMUST00000046206,ENSMUST00000234403,ENSMUST00000234721	5922.55	-0.116503	-0.0951889	0.0844962	-1.37879	0.167959	0.344082	6211.77	6411.68	6703.97	5565.03	5917.49	5275.64	6199.35	5507.89	5890.76	5541.89
ENSMUSG00000040447	Spns2	protein_coding	ENSMUST00000045303,ENSMUST00000126452,ENSMUST00000129274,ENSMUST00000144940,ENSMUST00000147418,ENSMUST00000150491	1167.55	-0.0904879	-0.0688445	0.100186	-0.903201	0.366419	0.5524	1233.31	1133.03	1133.93	1306.2	1215.37	952.437	1268.41	1120.34	1126.65	1185.83
ENSMUSG00000040451	Sgms1	protein_coding	ENSMUST00000099514,ENSMUST00000124012,ENSMUST00000124483,ENSMUST00000126332,ENSMUST00000131768,ENSMUST00000134415,ENSMUST00000141252,ENSMUST00000141655,ENSMUST00000142618,ENSMUST00000149107,ENSMUST00000149934,ENSMUST00000151289,ENSMUST00000151822,ENSMUST00000152340,ENSMUST00000236410	1045.54	-0.149693	-0.0830454	0.162259	-0.922559	0.356237	0.542916	1080.37	1165.83	1106.13	1107.95	1038.46	604.865	1067.05	1038.13	1172.76	1073.88
ENSMUSG00000040452	Cdh12	protein_coding	ENSMUST00000075132,ENSMUST00000226407,ENSMUST00000227496	868.097	-0.10031	-0.0500221	0.181751	-0.551909	0.581011	0.734491	846.066	799.359	942.818	908.876	995.25	498.788	808.61	1066.59	827.563	987.053
ENSMUSG00000040455	Usp45	protein_coding	ENSMUST00000040429,ENSMUST00000065111,ENSMUST00000108232,ENSMUST00000125262,ENSMUST00000137293,ENSMUST00000148304,ENSMUST00000148647,ENSMUST00000156589	1205.43	-0.00728745	-0.00337096	0.195533	-0.0372696	0.97027	0.98453	1182.08	1181.84	1305.35	1174.85	1199.16	617.278	1368.3	1370.12	1403.26	1252.09
ENSMUSG00000040459	Arglu1	protein_coding	ENSMUST00000048545,ENSMUST00000207070,ENSMUST00000207817,ENSMUST00000208252	3343.44	-0.0848734	-0.0475366	0.159981	-0.530523	0.595749	0.745727	3821.99	3166.23	3802.55	3189.22	3228.82	4527.46	3422.32	2541.05	2935.82	2798.93
ENSMUSG00000040462	Os9	protein_coding	ENSMUST00000080975,ENSMUST00000164259,ENSMUST00000218798	6855.49	0.414319	0.237178	0.161763	2.56127	0.010429	0.092185	5593.98	5265.85	4750	6809.22	6969.45	9841.47	5768.09	7715.89	7405.34	8435.64
ENSMUSG00000040463	Mybbp1a	protein_coding	ENSMUST00000045633,ENSMUST00000134119,ENSMUST00000144374,ENSMUST00000144923,ENSMUST00000152894,ENSMUST00000155995,ENSMUST00000156833,ENSMUST00000162048	3012.22	0.177048	0.135045	0.1004	1.76342	0.077829	0.225706	2755.18	2492.5	2548.16	3145.17	3197.76	3256.79	2922.89	3284.08	3290.01	3229.63
ENSMUSG00000040464	Gtpbp10	protein_coding	ENSMUST00000088842,ENSMUST00000115441,ENSMUST00000119521,ENSMUST00000126855,ENSMUST00000127670,ENSMUST00000128887,ENSMUST00000147244,ENSMUST00000152950,ENSMUST00000152984,ENSMUST00000198421,ENSMUST00000198799	625.637	-0.319191	-0.169563	0.172997	-1.84507	0.065028	0.203608	776	757.751	771.397	528.682	640.093	372.398	684.941	580.721	590.313	554.075
ENSMUSG00000040466	Blvrb	protein_coding	ENSMUST00000037399,ENSMUST00000108357,ENSMUST00000108358,ENSMUST00000133750,ENSMUST00000153644,ENSMUST00000207799	510.296	-0.183438	-0.0967988	0.171952	-1.0668	0.286063	0.475373	556.008	592.918	655.571	460.965	448.335	621.792	543.83	435.277	428.399	359.863
ENSMUSG00000040472	Rabggta	protein_coding	ENSMUST00000062861,ENSMUST00000163889,ENSMUST00000169237,ENSMUST00000226209,ENSMUST00000227061,ENSMUST00000227132,ENSMUST00000227617,ENSMUST00000228604,ENSMUST00000228826,ENSMUST00000228899	1872.14	0.0731783	0.0568779	0.0954946	0.766309	0.443493	0.624489	1805.9	1658.73	1715.37	1947.47	1995.9	2156.52	1770.22	1773.78	1954.22	1943.26
ENSMUSG00000040473	Cfap69	protein_coding	ENSMUST00000054865,ENSMUST00000061008,ENSMUST00000124734,ENSMUST00000132510,ENSMUST00000135252,ENSMUST00000148193,ENSMUST00000148347,ENSMUST00000150140,ENSMUST00000155048,ENSMUST00000196165,ENSMUST00000198121,ENSMUST00000199314	359.924	-0.438516	-0.193966	0.209619	-2.09196	0.0364417	0.152798	465.6	404.081	460.985	374.483	367.311	176.043	451.078	270.863	327.202	301.599
ENSMUSG00000040478	Prdm13	protein_coding	ENSMUST00000076206,ENSMUST00000095141,ENSMUST00000139255,ENSMUST00000139568,ENSMUST00000144160,ENSMUST00000149516	8.57809	0.424674	0.0478796	0.524101	0.810291	0.417773	1	6.78058	12.0024	8.10777	3.26347	6.75204	4.51392	17.4406	4.21576	8.99525	13.7091
ENSMUSG00000040479	Dgkz	protein_coding	ENSMUST00000028667,ENSMUST00000099709,ENSMUST00000111303,ENSMUST00000124427,ENSMUST00000126473,ENSMUST00000128152,ENSMUST00000128902,ENSMUST00000130023,ENSMUST00000134103,ENSMUST00000138894,ENSMUST00000142090,ENSMUST00000142231,ENSMUST00000148297,ENSMUST00000239257	14119.9	0.416997	0.239497	0.161243	2.58614	0.00970572	0.0898932	11616.6	12220.8	11060.2	12909.5	12658.7	23850.4	13315.9	14191.3	14675.7	14699.5
ENSMUSG00000040481	Bptf	protein_coding	ENSMUST00000057892,ENSMUST00000106762,ENSMUST00000106763,ENSMUST00000133317,ENSMUST00000138443,ENSMUST00000147816,ENSMUST00000149486,ENSMUST00000208369	3248.97	0.637992	0.320302	0.19384	3.29134	0.00099712	0.0416621	2212.73	2204.44	2270.18	2919.99	3103.24	4925.81	2454.37	4617.31	3383.34	4398.32
ENSMUSG00000040482	Dxo	protein_coding	ENSMUST00000046244,ENSMUST00000172612,ENSMUST00000173063,ENSMUST00000173644,ENSMUST00000173768,ENSMUST00000173874,ENSMUST00000173995,ENSMUST00000174092,ENSMUST00000174569,ENSMUST00000174684,ENSMUST00000180043	703.113	0.158823	0.0826576	0.174259	0.911422	0.362073	0.54853	704.427	651.33	603.45	686.96	675.204	1134.12	681.769	616.555	636.414	640.899
ENSMUSG00000040483	Xaf1	protein_coding	ENSMUST00000094041,ENSMUST00000140842,ENSMUST00000142921,ENSMUST00000146233,ENSMUST00000151440	46.8486	0.0168275	0.00675318	0.222526	0.0756206	0.939721	1	64.7923	43.2086	44.0136	44.8727	35.1106	47.3962	55.4929	45.3194	51.7227	36.5575
ENSMUSG00000040488	Ltbp4	protein_coding	ENSMUST00000038618,ENSMUST00000108369,ENSMUST00000118583,ENSMUST00000121175,ENSMUST00000125455,ENSMUST00000129471,ENSMUST00000134464,ENSMUST00000148594,ENSMUST00000206413	2718.75	0.492252	0.301847	0.151897	3.24068	0.00119243	0.0442216	2186.36	1845.17	2016.52	2688.28	2560.37	2799.76	2490.84	3513.84	3282.14	3804.27
ENSMUSG00000040489	Sox30	protein_coding	ENSMUST00000049038	4.92321	0.0257594	0.00223275	0.606686	0.0424592	0.966133	1	6.02719	2.40048	6.94952	7.3428	1.35041	3.38544	3.17102	8.43152	6.74644	3.42727
ENSMUSG00000040490	Lrfn2	protein_coding	ENSMUST00000046254	1842.52	0.508802	0.255115	0.188988	2.69225	0.0070972	0.0807557	1368.92	1341.87	1297.24	1871.6	1724.47	3124.76	1522.88	2068.88	1935.1	2169.46
ENSMUSG00000040495	Chrm4	protein_coding	ENSMUST00000045537	680.728	0.604346	0.300232	0.194277	3.11074	0.0018662	0.0509581	461.08	491.298	412.338	679.617	656.298	1004.35	539.074	915.874	856.797	790.556
ENSMUSG00000040502	March9	protein_coding	ENSMUST00000040307	3496.15	0.443447	0.219878	0.188879	2.34779	0.0188852	0.115259	2893.05	2932.58	2465.92	3243.89	3278.79	6151.34	2975.21	3854.26	3207.93	3958.49
ENSMUSG00000040505	Abcg5	protein_coding	ENSMUST00000066175,ENSMUST00000163375,ENSMUST00000171544,ENSMUST00000172439	9.42047	-0.430181	-0.0679959	0.430301	-0.999721	0.317446	1	7.53398	11.2022	11.5825	13.8697	9.45285	10.1563	3.96378	10.5394	5.62203	10.2818
ENSMUSG00000040506	Ambra1	protein_coding	ENSMUST00000045699,ENSMUST00000045705,ENSMUST00000099712,ENSMUST00000111316,ENSMUST00000111317,ENSMUST00000124132,ENSMUST00000133490,ENSMUST00000142224,ENSMUST00000156496	3369.98	0.441524	0.253275	0.162272	2.72089	0.00651067	0.078702	2618.81	2451.69	2408.01	3349.13	3463.79	4607.58	2811.9	4097.72	3682.43	4208.68
ENSMUSG00000040511	Pvr	protein_coding	ENSMUST00000043517,ENSMUST00000159261,ENSMUST00000159413,ENSMUST00000160572,ENSMUST00000208861	305.065	0.00540008	0.00373432	0.119469	0.0452007	0.963947	0.980441	300.606	264.853	302.304	350.823	303.842	260.679	298.869	337.261	306.963	324.448
ENSMUSG00000040520	Manea	protein_coding	ENSMUST00000041374,ENSMUST00000133105,ENSMUST00000140492,ENSMUST00000153813	1866.95	-0.173686	-0.0963874	0.162453	-1.06914	0.285006	0.474568	1937.74	2094.82	1884.48	2024.98	1954.04	1060.77	1854.25	1935.03	1905.87	2017.52
ENSMUSG00000040521	Tsfm	protein_coding	ENSMUST00000040560,ENSMUST00000120547,ENSMUST00000134917,ENSMUST00000138556,ENSMUST00000140564,ENSMUST00000145476,ENSMUST00000152054	918.657	-0.0188216	-0.013015	0.11949	-0.157516	0.874838	0.930428	898.051	914.582	1014.63	903.164	892.619	1164.59	874.409	789.401	869.166	865.956
ENSMUSG00000040522	Tlr8	protein_coding	ENSMUST00000049023,ENSMUST00000112170,ENSMUST00000133722,ENSMUST00000138311,ENSMUST00000148370	4.75731	-0.363909	-0.0237169	0.709547	-0.512875	0.608039	1	6.78058	6.40128	9.26603	3.26347	1.35041	0	9.51306	4.21576	4.49762	2.28484
ENSMUSG00000040524	Zfp609	protein_coding	ENSMUST00000159109,ENSMUST00000159878,ENSMUST00000160747	2158.43	0.386384	0.188411	0.19035	2.02986	0.0423707	0.162824	1652.2	1633.13	1605.34	2204.47	2260.58	1957.91	1744.06	3261.94	2330.89	2933.74
ENSMUSG00000040528	Milr1	protein_coding	ENSMUST00000086353,ENSMUST00000106794,ENSMUST00000147326,ENSMUST00000182023,ENSMUST00000182479,ENSMUST00000182896,ENSMUST00000182908,ENSMUST00000183111	32.8906	0.106035	0.0344161	0.264555	0.400804	0.688564	1	30.8893	44.8089	31.2728	25.2919	25.6577	37.2398	35.674	34.78	42.7274	20.5636
ENSMUSG00000040532	Abhd11	protein_coding	ENSMUST00000046999,ENSMUST00000111216,ENSMUST00000123227,ENSMUST00000148831,ENSMUST00000149778,ENSMUST00000154469,ENSMUST00000201890	1844.67	-0.0338044	-0.0156069	0.195927	-0.172536	0.863016	0.923538	1948.29	1950.79	2092.96	1711.69	1627.24	2897.94	1830.47	1468.14	1477.47	1441.74
ENSMUSG00000040533	Matn1	protein_coding	ENSMUST00000102576	21.6858	0.196181	0.0577759	0.284993	0.68837	0.49122	1	16.5748	26.4053	24.3233	19.5808	13.5041	28.212	20.6116	20.0249	22.4881	25.1333
ENSMUSG00000040536	Necab1	protein_coding	ENSMUST00000041606,ENSMUST00000108273,ENSMUST00000141105	8391.72	-0.0590835	-0.0314517	0.169359	-0.348866	0.72719	0.839031	8281.35	8003.2	7035.23	9529.32	9968.71	5506.98	7616	9316.83	8388.07	10271.5
ENSMUSG00000040537	Adam22	protein_coding	ENSMUST00000046838,ENSMUST00000050166,ENSMUST00000088744,ENSMUST00000088761,ENSMUST00000115385,ENSMUST00000115386,ENSMUST00000115388,ENSMUST00000123168,ENSMUST00000124121,ENSMUST00000126384,ENSMUST00000130315,ENSMUST00000136524,ENSMUST00000136808,ENSMUST00000138652,ENSMUST00000139048,ENSMUST00000139841,ENSMUST00000143929,ENSMUST00000144241,ENSMUST00000153427,ENSMUST00000153889,ENSMUST00000154935,ENSMUST00000196356,ENSMUST00000197700,ENSMUST00000199853	6474.86	0.236447	0.119544	0.180626	1.30904	0.19052	0.371648	5587.2	5099.42	5235.3	6779.04	7026.17	5511.5	5023.69	8324.02	7032.04	9130.24
ENSMUSG00000040540	Gm9770	processed_pseudogene	ENSMUST00000075147	4.03883	0.935493	0.0754612	0.634341	1.47475	0.140281	1	2.26019	3.20064	3.47476	3.26347	1.35041	5.6424	2.37827	6.32364	4.49762	7.99695
ENSMUSG00000040543	Pitpnm3	protein_coding	ENSMUST00000075258,ENSMUST00000108508,ENSMUST00000132781,ENSMUST00000134210,ENSMUST00000142471	2495.22	0.209394	0.138997	0.129002	1.62319	0.104549	0.264889	2138.14	2390.88	2183.31	2488.39	2371.32	1969.2	2583.59	2877.26	2829.01	3121.1
ENSMUSG00000040548	Tex2	protein_coding	ENSMUST00000042780,ENSMUST00000103070,ENSMUST00000128933,ENSMUST00000153870,ENSMUST00000207249	4013.17	0.126127	0.0872229	0.119991	1.05114	0.293194	0.482571	3527.41	3902.38	3473.6	4222.11	4063.38	3341.43	3864.68	4688.98	4364.94	4682.79
ENSMUSG00000040549	Ckap5	protein_coding	ENSMUST00000046769,ENSMUST00000099716,ENSMUST00000111337,ENSMUST00000111338,ENSMUST00000123253,ENSMUST00000129118,ENSMUST00000133633,ENSMUST00000139433,ENSMUST00000147809	7737.69	0.127007	0.078397	0.141982	0.894524	0.371042	0.556583	6895.1	6796.55	6636.79	8073.82	8584.54	6646.75	6681.34	9178.76	8069.86	9813.41
ENSMUSG00000040550	Otud6b	protein_coding	ENSMUST00000117268,ENSMUST00000151012,ENSMUST00000236953	3550.34	0.00928135	0.00710066	0.0987486	0.0939896	0.925117	0.957701	3479.19	3675.13	3495.61	3504.96	3539.42	2879.88	3514.28	3699.33	3727.41	3988.2
ENSMUSG00000040552	C3ar1	protein_coding	ENSMUST00000042081	118.364	0.0327543	0.0188913	0.154288	0.212293	0.831878	1	114.517	124.825	90.3438	132.17	121.537	107.206	103.058	133.85	128.182	127.951
ENSMUSG00000040554	Aipl1	protein_coding	ENSMUST00000048207,ENSMUST00000059082	5.52599	0.608312	0.0472312	0.645915	0.941784	0.346303	1	6.78058	3.20064	5.79127	4.8952	1.35041	2.25696	16.6479	5.2697	4.49762	4.56969
ENSMUSG00000040557	Mettl27	protein_coding	ENSMUST00000047196,ENSMUST00000068617,ENSMUST00000111218,ENSMUST00000111219,ENSMUST00000111221,ENSMUST00000136246,ENSMUST00000136815,ENSMUST00000148286,ENSMUST00000201847	282.75	-0.0192255	-0.0119572	0.140022	-0.137303	0.890791	0.939854	293.825	292.058	306.937	288.817	240.373	335.158	297.283	209.734	278.853	284.463
ENSMUSG00000040560	Wdr7	protein_coding	ENSMUST00000072726,ENSMUST00000235428,ENSMUST00000235648,ENSMUST00000236879,ENSMUST00000236956,ENSMUST00000238193	7968.62	0.374149	0.174106	0.198659	1.88338	0.0596495	0.194231	6227.59	5892.37	5633.74	8233.73	8718.23	6743.8	6426.07	11501.6	9325.82	10983.2
ENSMUSG00000040562	Gstm2	protein_coding	ENSMUST00000012348,ENSMUST00000066530,ENSMUST00000140420,ENSMUST00000150808	134.171	-0.0114047	-0.0050991	0.201944	-0.0564745	0.954964	0.975495	155.2	128.026	130.883	114.221	145.844	72.2227	148.245	143.336	151.795	151.942
ENSMUSG00000040563	Plppr2	protein_coding	ENSMUST00000046371,ENSMUST00000188468,ENSMUST00000190387	12576.8	0.526105	0.281707	0.177828	2.9585	0.00309139	0.0613465	9558.36	9409.88	8418.18	12500.7	11655.4	19107.4	9830.96	15351.7	13938.1	15997.3
ENSMUSG00000040564	Apoc1	protein_coding	ENSMUST00000045035,ENSMUST00000108451,ENSMUST00000207500,ENSMUST00000207978	62.2749	0.116261	0.0219058	0.384624	0.302271	0.762445	1	71.5728	67.2134	78.7612	43.2409	37.8114	133.161	74.519	30.5643	57.3447	28.5606
ENSMUSG00000040565	Btaf1	protein_coding	ENSMUST00000099494,ENSMUST00000236343,ENSMUST00000238041	1143.94	-0.0820114	-0.0377074	0.196863	-0.41659	0.676978	0.805133	1364.4	884.976	1416.54	1076.94	1139.74	683.859	1016.31	1409.12	1184	1263.52
ENSMUSG00000040569	Slc26a7	protein_coding	ENSMUST00000042221,ENSMUST00000138042,ENSMUST00000143105,ENSMUST00000149633	219.409	-0.0484079	-0.00512023	0.542517	-0.0892284	0.9289	0.960073	248.621	229.646	244.391	177.043	216.065	22.5696	355.947	203.41	248.494	247.906
ENSMUSG00000040570	Rundc3b	protein_coding	ENSMUST00000047485,ENSMUST00000115378	3933.39	-0.250963	-0.173315	0.12194	-2.05809	0.0395815	0.157762	4443.54	4327.26	4510.24	3933.29	4160.61	2684.65	4109.64	3933.3	3649.82	3581.49
ENSMUSG00000040584	Abcb1a	protein_coding	ENSMUST00000047753,ENSMUST00000126846,ENSMUST00000138138,ENSMUST00000145232	745.436	0.193943	0.0850759	0.206604	0.938718	0.347876	0.534782	690.866	640.128	551.329	806.076	788.638	431.079	754.703	968.571	947.874	875.095
ENSMUSG00000040586	Ofd1	protein_coding	ENSMUST00000049501	432.984	-0.0792808	-0.0581053	0.107947	-0.734443	0.462679	0.641244	446.765	426.485	447.086	478.914	422.678	484.118	372.595	398.389	392.418	460.396
ENSMUSG00000040591	1110051M20Rik	protein_coding	ENSMUST00000064652,ENSMUST00000094835,ENSMUST00000102594,ENSMUST00000132092,ENSMUST00000139490,ENSMUST00000139807,ENSMUST00000141262,ENSMUST00000145573	3845.46	-0.0229899	-0.0184225	0.0885776	-0.259545	0.795215	0.8794	3822.74	3935.18	3728.42	3875.37	4018.81	4501.51	3783.82	3583.4	3629.58	3575.78
ENSMUSG00000040592	Cd79b	protein_coding	ENSMUST00000044228,ENSMUST00000167143	42.1406	0.238691	0.0822766	0.25354	0.941432	0.346483	1	36.9165	37.6075	41.6971	39.9775	37.8114	64.3233	61.0422	29.5103	37.1054	35.4151
ENSMUSG00000040594	Ranbp17	protein_coding	ENSMUST00000037522,ENSMUST00000102815,ENSMUST00000129179,ENSMUST00000147751,ENSMUST00000154808,ENSMUST00000207401	347.883	-0.150741	-0.109167	0.110942	-1.35874	0.174229	0.351963	351.837	342.468	404.23	355.718	379.464	279.863	369.424	349.908	328.327	317.593
ENSMUSG00000040596	Pogk	protein_coding	ENSMUST00000127596,ENSMUST00000128861,ENSMUST00000131487,ENSMUST00000135673,ENSMUST00000148243,ENSMUST00000169324	3762.98	-0.0938841	-0.0795865	0.0754604	-1.24415	0.213444	0.397113	3738.36	3989.6	3709.89	4004.27	3985.05	3389.95	3611.79	3976.51	3438.43	3785.99
ENSMUSG00000040599	Mis12	protein_coding	ENSMUST00000048807,ENSMUST00000133413,ENSMUST00000136137,ENSMUST00000143762,ENSMUST00000155236,ENSMUST00000164220	853.054	0.0149359	0.0115503	0.0964366	0.154878	0.876918	0.931743	803.876	884.176	843.208	850.133	860.209	803.478	753.117	854.745	889.405	988.195
ENSMUSG00000040605	Bace2	protein_coding	ENSMUST00000047275,ENSMUST00000231664,ENSMUST00000231783,ENSMUST00000231892	491.553	0.114872	0.0857892	0.104265	1.10173	0.270579	0.460081	459.573	477.695	416.971	485.441	521.257	578.91	525.597	506.945	458.758	484.387
ENSMUSG00000040606	Kazn	protein_coding	ENSMUST00000036476,ENSMUST00000129032,ENSMUST00000135922,ENSMUST00000144611,ENSMUST00000148812,ENSMUST00000155023,ENSMUST00000172864,ENSMUST00000173068,ENSMUST00000174432	3372.05	0.353693	0.258303	0.113117	3.12679	0.00176727	0.0495284	2782.3	2932.58	2600.28	3352.4	3134.3	4240.83	3095.71	3846.88	3927.55	3807.69
ENSMUSG00000040612	Ildr2	protein_coding	ENSMUST00000111416,ENSMUST00000192426,ENSMUST00000192638,ENSMUST00000192732,ENSMUST00000193860,ENSMUST00000194964,ENSMUST00000195557	9429.01	0.311933	0.181891	0.155567	2.00513	0.0449488	0.168032	7762.26	7939.98	7549.49	9374.31	9442.05	7655.61	8775.01	12395.4	10743.7	12652.3
ENSMUSG00000040613	Apobec1	protein_coding	ENSMUST00000112585,ENSMUST00000112586,ENSMUST00000112587,ENSMUST00000143356,ENSMUST00000147760,ENSMUST00000203197,ENSMUST00000203204,ENSMUST00000203309,ENSMUST00000204035	85.6334	-0.059482	-0.0327603	0.163003	-0.364914	0.715175	1	100.955	86.4172	94.9768	87.2977	66.17	90.2784	90.3741	79.0455	87.7037	73.115
ENSMUSG00000040616	Tmem51	protein_coding	ENSMUST00000036572	414.231	-0.0780214	-0.0536357	0.120839	-0.645665	0.518496	0.687729	430.19	484.897	455.194	373.667	383.516	441.236	455.041	378.364	362.059	378.142
ENSMUSG00000040618	Pck2	protein_coding	ENSMUST00000048781,ENSMUST00000226231,ENSMUST00000226270,ENSMUST00000226295,ENSMUST00000226352,ENSMUST00000226514,ENSMUST00000226519,ENSMUST00000226650,ENSMUST00000226664,ENSMUST00000226770,ENSMUST00000228240,ENSMUST00000228283,ENSMUST00000228921	853.58	0.006584	0.00537329	0.0843696	0.0780376	0.937798	0.9651	870.928	888.177	803.828	835.448	858.859	952.437	862.518	823.127	857.922	782.559
ENSMUSG00000040620	Dhx33	protein_coding	ENSMUST00000049048,ENSMUST00000108527,ENSMUST00000123860,ENSMUST00000124464,ENSMUST00000146203,ENSMUST00000155044,ENSMUST00000178111,ENSMUST00000178218,ENSMUST00000179635	1036.24	-0.00263501	-0.00173516	0.129051	-0.0204183	0.98371	0.991488	992.226	924.184	969.458	1107.95	1193.76	802.349	1019.48	1178.3	1027.71	1146.99
ENSMUSG00000040621	Gemin8	protein_coding	ENSMUST00000056410,ENSMUST00000087169,ENSMUST00000096252,ENSMUST00000130880,ENSMUST00000152248,ENSMUST00000166440	454.627	-0.139717	-0.0946598	0.124158	-1.12532	0.260453	0.44917	512.311	436.887	516.581	420.987	498.3	506.687	476.446	370.987	394.667	412.414
ENSMUSG00000040624	Plekhg1	protein_coding	ENSMUST00000042438,ENSMUST00000120274,ENSMUST00000131525,ENSMUST00000136671,ENSMUST00000137111,ENSMUST00000141367,ENSMUST00000144543,ENSMUST00000154727,ENSMUST00000238840,ENSMUST00000239159	828.467	0.111033	0.0555379	0.181253	0.612585	0.540151	0.703778	721.756	724.144	752.865	909.691	875.064	524.743	805.439	1100.31	895.027	975.628
ENSMUSG00000040629	Mael	protein_coding	ENSMUST00000038782,ENSMUST00000194057	5.39204	-0.258045	-0.0169604	0.70614	-0.365431	0.71479	1	2.26019	15.203	1.15825	4.8952	5.40163	3.38544	1.58551	5.2697	5.62203	9.13938
ENSMUSG00000040631	Dok4	protein_coding	ENSMUST00000046461,ENSMUST00000211892,ENSMUST00000212745,ENSMUST00000212810	5727.39	-0.205908	-0.180959	0.0669366	-3.07616	0.00209683	0.0524062	6482.99	5807.56	6224.45	5944.4	6219.98	5536.32	5578.62	5148.5	5264.47	5066.64
ENSMUSG00000040632	Nrl	protein_coding	ENSMUST00000062232,ENSMUST00000111404,ENSMUST00000178694,ENSMUST00000226858,ENSMUST00000228287,ENSMUST00000228351,ENSMUST00000228902	16.6438	-0.0133296	-0.00332247	0.319891	-0.0416691	0.966762	1	24.1087	16.8033	16.2155	13.8697	12.1537	16.9272	19.0261	18.9709	12.3685	15.9939
ENSMUSG00000040640	Erc2	protein_coding	ENSMUST00000090302,ENSMUST00000209476,ENSMUST00000209752,ENSMUST00000209800,ENSMUST00000210135,ENSMUST00000210327,ENSMUST00000210524,ENSMUST00000210924,ENSMUST00000211087,ENSMUST00000211145,ENSMUST00000211627,ENSMUST00000211636,ENSMUST00000211684,ENSMUST00000224045	13392.5	-0.0107927	-0.00665584	0.141625	-0.0762062	0.939255	0.96555	12951.7	12782.5	12466.3	14212.4	14800.5	9596.59	12123.6	15639.4	13827.9	15524.4
ENSMUSG00000040648	Ppip5k2	protein_coding	ENSMUST00000042509,ENSMUST00000112845,ENSMUST00000137758,ENSMUST00000152788,ENSMUST00000171129,ENSMUST00000189992,ENSMUST00000191556	889.148	-0.0851413	-0.0416562	0.185228	-0.459657	0.645762	0.783473	838.532	902.58	837.417	1054.1	943.935	504.43	793.548	991.757	947.874	1077.3
ENSMUSG00000040649	Rimklb	protein_coding	ENSMUST00000068242,ENSMUST00000135320,ENSMUST00000143701,ENSMUST00000146274,ENSMUST00000204045,ENSMUST00000204731,ENSMUST00000205114	6265.49	-0.0753204	-0.0576405	0.0988591	-0.761897	0.446122	0.626615	6463.4	6226.84	6048.4	6685.21	6720.98	5373.82	5849.74	6688.3	5584.92	7013.33
ENSMUSG00000040651	Fam208a	protein_coding	ENSMUST00000022450,ENSMUST00000223688,ENSMUST00000223970,ENSMUST00000225139	1597.39	-0.0249444	-0.0116233	0.194174	-0.128464	0.897782	0.943862	1732.06	1545.91	1663.25	1556.67	1558.37	815.891	1725.04	1765.35	1775.44	1835.87
ENSMUSG00000040652	Oaz2	protein_coding	ENSMUST00000046490,ENSMUST00000128664,ENSMUST00000128928,ENSMUST00000136166,ENSMUST00000137696,ENSMUST00000153700,ENSMUST00000154502	10534.1	-0.053701	-0.0374039	0.118134	-0.454577	0.649414	0.785817	11142	11277.4	11456.3	9979.68	9794.5	13054.3	10446.9	9319.99	9361.8	9508.38
ENSMUSG00000040653	Ppp1r14c	protein_coding	ENSMUST00000043374,ENSMUST00000217573	5570.52	-0.361215	-0.281652	0.0994014	-3.6339	0.000279166	0.0279961	6533.47	6416.48	6672.7	5689.04	6012.01	4170.86	5611.91	4996.73	4709.01	4892.99
ENSMUSG00000040658	Dnph1	protein_coding	ENSMUST00000046497	266.573	-0.106265	-0.0639694	0.146568	-0.725022	0.468439	0.645819	262.183	288.057	328.944	234.154	271.432	256.165	319.48	264.539	226.006	214.775
ENSMUSG00000040659	Efhd2	protein_coding	ENSMUST00000036854	3726.6	0.182199	0.147158	0.0877862	2.07548	0.037942	0.155522	3419.67	3767.95	3317.24	3391.56	3559.67	4541	3639.54	3805.78	4046.74	3776.85
ENSMUSG00000040661	Rad54l2	protein_coding	ENSMUST00000046502,ENSMUST00000189553,ENSMUST00000190363,ENSMUST00000191300	1378.41	-0.00182262	-0.000997236	0.164122	-0.0111053	0.991139	0.995495	1200.16	1293.86	1206.9	1646.42	1548.92	1008.86	1158.22	1622.01	1462.85	1635.95
ENSMUSG00000040663	Clcf1	protein_coding	ENSMUST00000046506,ENSMUST00000126457,ENSMUST00000132305,ENSMUST00000138090,ENSMUST00000235355	24.8828	0.1889	0.0497109	0.308683	0.611955	0.540567	1	28.6291	22.4045	26.6398	22.8443	14.8545	14.6702	22.9899	22.1327	37.1054	36.5575
ENSMUSG00000040666	Sh3bgr	protein_coding	ENSMUST00000048770,ENSMUST00000129904,ENSMUST00000132424,ENSMUST00000145069,ENSMUST00000157060,ENSMUST00000166952,ENSMUST00000171181,ENSMUST00000233577,ENSMUST00000233818,ENSMUST00000233945	52.146	-0.147621	-0.0592574	0.223039	-0.661862	0.50806	1	58.0117	64.8129	56.7544	53.0313	40.5122	68.8373	53.1146	38.9958	35.981	51.409
ENSMUSG00000040667	Nup88	protein_coding	ENSMUST00000035283,ENSMUST00000108530,ENSMUST00000108531,ENSMUST00000123192,ENSMUST00000123917,ENSMUST00000128193,ENSMUST00000129615,ENSMUST00000133188,ENSMUST00000138634,ENSMUST00000141179,ENSMUST00000145336,ENSMUST00000148168,ENSMUST00000178253,ENSMUST00000178369,ENSMUST00000180225	2685.81	-0.227658	-0.191351	0.0788863	-2.8859	0.00390301	0.0661616	2960.86	2706.14	2874.78	2981.99	2965.49	2346.11	2740.55	2297.59	2553.53	2431.07
ENSMUSG00000040669	Phc1	protein_coding	ENSMUST00000079560,ENSMUST00000081849,ENSMUST00000112600,ENSMUST00000159252,ENSMUST00000159384,ENSMUST00000159657,ENSMUST00000160163,ENSMUST00000160696,ENSMUST00000160843,ENSMUST00000160863,ENSMUST00000161054,ENSMUST00000161149,ENSMUST00000161210,ENSMUST00000161290,ENSMUST00000161739,ENSMUST00000161877	2821.16	0.173294	0.128173	0.106848	1.62186	0.104832	0.265354	2519.36	2702.14	2588.7	2750.29	2698.11	3685.61	2685.06	2998.46	2658.1	2925.74
ENSMUSG00000040675	Mthfd1l	protein_coding	ENSMUST00000043735,ENSMUST00000117291,ENSMUST00000120585,ENSMUST00000154517	762.044	0.158323	0.107704	0.123548	1.28147	0.200029	0.381962	690.866	653.73	639.356	779.969	837.253	817.019	655.609	806.264	826.438	913.938
ENSMUSG00000040680	Kremen2	protein_coding	ENSMUST00000046525	26.6075	-0.0143631	-0.00429726	0.280983	-0.0511172	0.959232	1	18.0816	31.2062	27.7981	24.476	32.4098	38.3683	19.8189	26.3485	25.8613	21.706
ENSMUSG00000040681	Hmgn1	protein_coding	ENSMUST00000050884,ENSMUST00000233292,ENSMUST00000233297,ENSMUST00000233638	4065.77	-0.092664	-0.060939	0.129591	-0.715049	0.474579	0.651514	4295.88	4396.08	4961.96	3577.58	3751.43	4412.36	4589.26	3683.52	3545.25	3444.4
ENSMUSG00000040687	Madd	protein_coding	ENSMUST00000066420,ENSMUST00000066473,ENSMUST00000075269,ENSMUST00000077941,ENSMUST00000099723,ENSMUST00000099725,ENSMUST00000111369,ENSMUST00000111370,ENSMUST00000111371,ENSMUST00000111372,ENSMUST00000111373,ENSMUST00000111375,ENSMUST00000111376,ENSMUST00000111381,ENSMUST00000125227,ENSMUST00000125321,ENSMUST00000130395,ENSMUST00000130591,ENSMUST00000132791,ENSMUST00000135715,ENSMUST00000135910,ENSMUST00000140600,ENSMUST00000146097,ENSMUST00000150461,ENSMUST00000150517,ENSMUST00000153688,ENSMUST00000154028,ENSMUST00000156368	7912.07	0.415424	0.266136	0.140849	2.94942	0.00318372	0.0622936	6164.3	6078.81	6013.65	8031.39	7614.95	9140.69	6817.69	9980.81	9055.97	10222.4
ENSMUSG00000040688	Tbl3	protein_coding	ENSMUST00000046534,ENSMUST00000126319,ENSMUST00000130633,ENSMUST00000142362,ENSMUST00000149326	2153.07	0.100335	0.0608684	0.145067	0.691648	0.489158	0.663761	2169.03	1861.97	2002.62	2200.39	2156.6	3113.48	2056.41	1939.25	2038.55	1992.38
ENSMUSG00000040690	Col16a1	protein_coding	ENSMUST00000044565,ENSMUST00000097867,ENSMUST00000106001,ENSMUST00000123617,ENSMUST00000129937,ENSMUST00000132251,ENSMUST00000135675,ENSMUST00000142293,ENSMUST00000143432,ENSMUST00000143577,ENSMUST00000146606,ENSMUST00000151541,ENSMUST00000154441	706.282	0.0451485	0.02981	0.1286	0.351077	0.725531	0.837919	698.4	648.129	704.218	748.966	677.904	533.771	846.663	777.808	708.376	718.583
ENSMUSG00000040693	Slco4c1	protein_coding	ENSMUST00000071985	146.392	-0.227841	-0.0979028	0.210906	-1.0803	0.280009	0.469848	154.447	137.627	147.098	185.202	166.1	68.8373	161.722	151.767	155.168	135.948
ENSMUSG00000040694	Apobec2	protein_coding	ENSMUST00000046549,ENSMUST00000233707	9.24113	-0.0191506	-0.00311692	0.421084	-0.0454794	0.963725	1	6.78058	8.80175	9.26603	8.97453	13.5041	10.1563	12.6841	5.2697	10.1197	6.85453
ENSMUSG00000040697	Dnajc16	protein_coding	ENSMUST00000038014,ENSMUST00000138654,ENSMUST00000153880	1530.3	0.462878	0.233487	0.186363	2.48374	0.013001	0.0995233	1109	1055.41	1100.34	1573.81	1596.18	1694.98	1199.44	2125.8	1757.45	2090.63
ENSMUSG00000040699	Limd2	protein_coding	ENSMUST00000045923,ENSMUST00000064545,ENSMUST00000106875,ENSMUST00000138094	3454.28	0.1254	0.0673756	0.168018	0.746352	0.455455	0.634726	3208.72	3522.3	3424.95	3126.4	3238.28	5472	3186.88	3177.63	3170.83	3014.85
ENSMUSG00000040701	Ap1g2	protein_coding	ENSMUST00000036041,ENSMUST00000127870,ENSMUST00000131323,ENSMUST00000133004,ENSMUST00000137481,ENSMUST00000137548,ENSMUST00000139536,ENSMUST00000144197,ENSMUST00000151314,ENSMUST00000153702,ENSMUST00000170285	121.084	-0.0548369	-0.0281293	0.17626	-0.311114	0.755714	1	140.132	119.224	126.25	124.828	105.332	169.272	116.535	107.502	98.9477	102.818
ENSMUSG00000040703	Cyp2s1	protein_coding	ENSMUST00000043314,ENSMUST00000108395,ENSMUST00000152560,ENSMUST00000156714	308.969	0.466302	0.274857	0.158166	2.94817	0.00319657	0.0624062	250.128	246.449	228.176	303.502	267.381	462.677	261.609	361.501	358.686	349.581
ENSMUSG00000040705	A930016O22Rik	antisense	ENSMUST00000047020,ENSMUST00000208685	9.25916	-0.0732749	-0.0120311	0.418879	-0.174931	0.861134	1	12.0544	7.20144	9.26603	5.71107	13.5041	9.02784	7.1348	10.5394	7.87084	10.2818
ENSMUSG00000040706	Agmat	protein_coding	ENSMUST00000038161	6.56032	-0.282684	-0.026393	0.582402	-0.485377	0.627409	1	7.53398	8.80175	15.0573	3.26347	1.35041	7.89936	6.34204	6.32364	6.74644	2.28484
ENSMUSG00000040710	St8sia4	protein_coding	ENSMUST00000043336,ENSMUST00000186853,ENSMUST00000187936,ENSMUST00000189556	1580.27	-0.24677	-0.121271	0.186058	-1.32631	0.184738	0.364418	1823.98	1709.14	1777.92	1635	1629.94	779.78	1621.18	1712.65	1567.42	1545.7
ENSMUSG00000040711	Sh3pxd2b	protein_coding	ENSMUST00000038753,ENSMUST00000138771,ENSMUST00000239041	2400.8	0.19095	0.126596	0.128981	1.48046	0.138751	0.308229	2031.92	2140.43	2014.2	2585.48	2438.84	2208.43	2310.09	3162.87	2426.47	2689.26
ENSMUSG00000040712	Camta2	protein_coding	ENSMUST00000036299,ENSMUST00000100933,ENSMUST00000108544,ENSMUST00000108545,ENSMUST00000119120,ENSMUST00000120261,ENSMUST00000125687,ENSMUST00000145823,ENSMUST00000150224	9193.53	0.421813	0.293354	0.125222	3.36851	0.000755753	0.0372341	7123.38	7594.31	7137.16	8771.38	8668.26	10487	8182.82	11838.9	10414.2	11717.8
ENSMUSG00000040713	Creg1	protein_coding	ENSMUST00000040298,ENSMUST00000111432,ENSMUST00000140769	1807.27	-0.306695	-0.170304	0.164532	-1.86404	0.0623158	0.198858	2186.36	2068.41	2331.56	1659.47	1748.78	1116.07	2050.07	1649.42	1651.75	1610.82
ENSMUSG00000040714	Klc3	protein_coding	ENSMUST00000047170,ENSMUST00000108457,ENSMUST00000108458,ENSMUST00000108459,ENSMUST00000125246,ENSMUST00000154419	86.2357	-0.00878969	-0.00367536	0.214653	-0.0409483	0.967337	1	94.9282	89.6179	79.9195	76.6915	90.4773	134.289	68.9697	63.2364	88.8281	75.3999
ENSMUSG00000040715	Rsc1a1	protein_coding	ENSMUST00000105782	52.1935	-0.0755849	-0.00405224	0.787595	-0.0959693	0.923545	1	14.3146	23.2046	78.7612	58.7424	93.1781	93.6638	43.6015	74.8297	39.3542	2.28484
ENSMUSG00000040717	Il17rd	protein_coding	ENSMUST00000035336,ENSMUST00000223942,ENSMUST00000225146,ENSMUST00000225829,ENSMUST00000226105	616.788	0.193614	0.106625	0.164128	1.17966	0.238137	0.424882	552.241	609.722	524.689	608.637	582.026	407.381	685.733	775.7	676.892	744.859
ENSMUSG00000040720	Virma	protein_coding	ENSMUST00000055372,ENSMUST00000059914,ENSMUST00000108307	2346.3	-0.000218209	-0.000132523	0.144525	-0.00150983	0.998795	0.999579	2383.75	2221.24	2230.8	2281.98	2615.74	1575.36	2379.85	2617.99	2605.25	2551.03
ENSMUSG00000040721	Zfhx2	protein_coding	ENSMUST00000036328,ENSMUST00000176665,ENSMUST00000185430,ENSMUST00000188534	1568.24	0.735501	0.402034	0.183618	4.0056	6.18606e-05	0.0117893	1096.95	998.599	1150.15	1208.3	1431.43	2343.85	1245.42	2475.7	1728.21	2003.81
ENSMUSG00000040722	Scamp5	protein_coding	ENSMUST00000046587,ENSMUST00000213771,ENSMUST00000214256,ENSMUST00000215059,ENSMUST00000215208,ENSMUST00000215734	20788.3	0.0876486	0.0677221	0.0968543	0.904953	0.36549	0.551938	19699.9	19074.2	17939	22061.9	22008.9	22561.7	18524.3	22037.9	21524.5	22450.9
ENSMUSG00000040723	Rcsd1	protein_coding	ENSMUST00000040357,ENSMUST00000097474,ENSMUST00000192566,ENSMUST00000193714,ENSMUST00000195045	370.966	-0.112616	-0.0706377	0.138816	-0.811261	0.417216	0.601236	346.563	398.479	377.591	401.406	405.122	261.807	417.782	378.364	394.667	327.875
ENSMUSG00000040724	Kcna2	protein_coding	ENSMUST00000038695,ENSMUST00000196403,ENSMUST00000197470	4026.92	0.568666	0.304256	0.179672	3.16503	0.00155067	0.048655	2881	3014.2	3102.96	3486.2	3732.53	5811.67	2953.81	5690.22	4260.37	5336.25
ENSMUSG00000040725	Hnrnpul1	protein_coding	ENSMUST00000043765,ENSMUST00000108401,ENSMUST00000206041,ENSMUST00000206260,ENSMUST00000206832	6294.87	0.287607	0.204047	0.117306	2.45176	0.0142159	0.103827	5361.18	5789.15	4953.85	6203.85	6037.67	7055.26	5573.07	7820.23	6567.66	7586.82
ENSMUSG00000040729	Cep126	protein_coding	ENSMUST00000037397,ENSMUST00000214150,ENSMUST00000217241,ENSMUST00000238782	381.9	0.128497	0.0747469	0.153192	0.838797	0.401583	0.586147	347.317	329.666	317.361	401.406	429.43	292.276	372.595	421.576	481.246	426.123
ENSMUSG00000040731	Eif4h	protein_coding	ENSMUST00000036125,ENSMUST00000200874,ENSMUST00000201263,ENSMUST00000202289,ENSMUST00000202622	19501.6	0.229579	0.152445	0.12926	1.77611	0.0757149	0.222891	17376.4	17822.8	17080.8	18957.5	18527.6	28254.9	18293.6	19139.5	19328.5	20234.6
ENSMUSG00000040732	Erg	protein_coding	ENSMUST00000113848,ENSMUST00000121809,ENSMUST00000122199,ENSMUST00000171646,ENSMUST00000176345,ENSMUST00000233269,ENSMUST00000233664,ENSMUST00000233881	329.94	-0.209728	-0.149706	0.114624	-1.82971	0.0672931	0.208177	321.701	357.671	333.577	377.746	378.114	329.516	263.987	346.746	303.59	286.748
ENSMUSG00000040734	Ppp1r13l	protein_coding	ENSMUST00000047621,ENSMUST00000127785,ENSMUST00000132655,ENSMUST00000140836,ENSMUST00000150448	155.286	0.545713	0.302263	0.172544	3.16274	0.0015629	0.0486824	128.078	100.82	98.4515	143.593	160.698	220.054	151.416	180.224	181.029	188.5
ENSMUSG00000040738	Ints8	protein_coding	ENSMUST00000044616,ENSMUST00000108318,ENSMUST00000108319,ENSMUST00000133031,ENSMUST00000136545,ENSMUST00000137054,ENSMUST00000145252,ENSMUST00000147372	980.89	-0.0102292	-0.00646134	0.137061	-0.0746327	0.940507	0.966156	986.198	948.989	910.387	1056.55	1019.56	691.758	978.26	979.11	1135.65	1102.44
ENSMUSG00000040740	Slc25a34	protein_coding	ENSMUST00000038661	398.433	-0.116422	-0.0598324	0.176237	-0.6606	0.508869	0.679653	403.068	518.503	394.964	365.508	390.268	516.844	425.71	330.937	362.059	276.466
ENSMUSG00000040746	Rnf167	protein_coding	ENSMUST00000037534,ENSMUST00000131071,ENSMUST00000141237,ENSMUST00000141537,ENSMUST00000141695,ENSMUST00000143313,ENSMUST00000151034,ENSMUST00000152160,ENSMUST00000152276,ENSMUST00000152458	2455.91	0.229413	0.140319	0.144983	1.58235	0.11357	0.277053	2159.24	2331.66	2114.97	2374.17	2324.05	3720.6	2233.98	2388.23	2435.46	2476.77
ENSMUSG00000040747	Cd53	protein_coding	ENSMUST00000038845	372.674	-0.164561	-0.0593925	0.243791	-0.675008	0.499671	0.672786	412.109	412.882	525.847	296.975	322.747	181.685	462.969	427.9	399.164	284.463
ENSMUSG00000040749	Siah1b	protein_coding	ENSMUST00000037928,ENSMUST00000071667,ENSMUST00000134272	314.892	-0.147879	-0.103066	0.118644	-1.24641	0.212614	0.396011	326.975	319.264	368.325	314.109	328.149	257.293	325.03	268.755	348.566	292.46
ENSMUSG00000040751	Lat2	protein_coding	ENSMUST00000036362,ENSMUST00000077636,ENSMUST00000200737,ENSMUST00000200945,ENSMUST00000200998,ENSMUST00000201632,ENSMUST00000201832,ENSMUST00000202085,ENSMUST00000202461,ENSMUST00000202746	74.8249	-0.136581	-0.059572	0.207147	-0.659342	0.509676	1	72.3262	84.0167	99.6098	63.6376	72.922	100.435	76.1045	57.9667	62.9667	58.2635
ENSMUSG00000040752	Myh6	protein_coding	ENSMUST00000081857,ENSMUST00000111456,ENSMUST00000124930,ENSMUST00000131892,ENSMUST00000226297,ENSMUST00000227905,ENSMUST00000228731	29.4254	0.248694	0.0564616	0.341598	0.728032	0.466594	1	19.5884	31.2062	24.3233	31.8188	27.0081	62.0664	21.4044	18.9709	24.7369	33.1302
ENSMUSG00000040759	Cmtm5	protein_coding	ENSMUST00000037814,ENSMUST00000226807,ENSMUST00000227441	1020	-0.0253181	-0.0144382	0.156395	-0.161886	0.871396	0.928331	1089.41	1126.62	1233.54	833	862.91	1131.87	1204.2	997.027	941.128	780.274
ENSMUSG00000040760	Appl1	protein_coding	ENSMUST00000036570,ENSMUST00000141599,ENSMUST00000142261,ENSMUST00000142645,ENSMUST00000224406	4706.05	0.0115653	0.0084562	0.108237	0.106852	0.914907	0.953327	4656	4532.1	4429.16	4903.36	4915.48	3748.81	4625.73	5046.26	4806.84	5396.8
ENSMUSG00000040761	Spen	protein_coding	ENSMUST00000078886,ENSMUST00000105786,ENSMUST00000144500,ENSMUST00000147227,ENSMUST00000152081,ENSMUST00000152411	3166.41	0.466758	0.256267	0.171132	2.72747	0.00638214	0.0781901	2343.07	2468.49	2477.5	3038.29	2965.49	3327.89	2525.72	4877.63	3454.18	4185.83
ENSMUSG00000040767	Snrnp25	protein_coding	ENSMUST00000039601,ENSMUST00000121182,ENSMUST00000125837,ENSMUST00000149043,ENSMUST00000155736	1334.41	-0.247783	-0.100183	0.222711	-1.11258	0.26589	0.454734	1568.58	1529.1	2008.41	1031.26	1107.33	1437.68	1617.22	1261.57	947.874	835.11
ENSMUSG00000040770	Il25	protein_coding	ENSMUST00000037863	6.855	-0.144965	-0.0142556	0.565442	-0.256375	0.797661	1	6.78058	14.4029	8.10777	2.4476	4.05122	6.77088	7.1348	6.32364	2.24881	10.2818
ENSMUSG00000040771	Oard1	protein_coding	ENSMUST00000046651,ENSMUST00000167180,ENSMUST00000233426	482.877	-0.150224	-0.0961811	0.135228	-1.1109	0.266612	0.455515	493.476	591.318	551.329	452.806	451.036	549.57	505.778	398.389	430.648	404.417
ENSMUSG00000040774	Cept1	protein_coding	ENSMUST00000039153,ENSMUST00000068301,ENSMUST00000121231,ENSMUST00000137530,ENSMUST00000141525,ENSMUST00000148269,ENSMUST00000192438	1623.46	-0.195639	-0.128698	0.130556	-1.49851	0.134001	0.303074	1836.03	1692.34	1850.89	1637.44	1651.55	1088.98	1763.09	1580.91	1586.54	1546.84
ENSMUSG00000040782	Cop1	protein_coding	ENSMUST00000076894,ENSMUST00000192044,ENSMUST00000192215,ENSMUST00000192597,ENSMUST00000192762,ENSMUST00000192841,ENSMUST00000193776,ENSMUST00000194049,ENSMUST00000194713,ENSMUST00000194798,ENSMUST00000195044,ENSMUST00000195554,ENSMUST00000195800	3057.3	0.00638305	0.00564142	0.0642426	0.0993584	0.920854	0.956124	2959.35	3095.02	3063.58	3017.89	3118.09	3306.45	3055.28	3001.62	2904.34	3051.41
ENSMUSG00000040785	Ttc3	protein_coding	ENSMUST00000117648,ENSMUST00000119131,ENSMUST00000122895,ENSMUST00000127667,ENSMUST00000127911,ENSMUST00000129536,ENSMUST00000130960,ENSMUST00000139513,ENSMUST00000139607,ENSMUST00000141176,ENSMUST00000141192,ENSMUST00000141856,ENSMUST00000143145,ENSMUST00000145432,ENSMUST00000145883,ENSMUST00000147046,ENSMUST00000147352,ENSMUST00000149753,ENSMUST00000149885,ENSMUST00000150097,ENSMUST00000150346,ENSMUST00000151192,ENSMUST00000151770,ENSMUST00000152117,ENSMUST00000153062,ENSMUST00000153988,ENSMUST00000154196,ENSMUST00000154243,ENSMUST00000155692,ENSMUST00000231569,ENSMUST00000231850,ENSMUST00000231915,ENSMUST00000232368,ENSMUST00000232395,ENSMUST00000232660	53924.7	0.00760332	0.00666505	0.0665011	0.114334	0.908973	0.950114	53076.9	53341	50643.5	55899.9	55950.1	54975	50615.8	55053.6	52438.9	57252.5
ENSMUSG00000040794	C1qtnf4	protein_coding	ENSMUST00000111466	8764.04	0.543837	0.224546	0.225299	2.41384	0.0157854	0.107963	7228.86	7075.01	6841.8	7266.11	7244.94	18740.7	7707.17	8522.16	8150.82	8862.91
ENSMUSG00000040795	Iqcc	protein_coding	ENSMUST00000046675,ENSMUST00000121442,ENSMUST00000127029,ENSMUST00000131559,ENSMUST00000146378	639.245	-0.295242	-0.193538	0.133043	-2.21914	0.026477	0.132545	730.043	692.938	806.144	641.271	653.597	451.392	695.246	522.754	600.433	598.629
ENSMUSG00000040797	Iqsec3	protein_coding	ENSMUST00000046373,ENSMUST00000129815,ENSMUST00000151397,ENSMUST00000152103	5152.95	0.211873	0.166258	0.0946927	2.23748	0.025255	0.12981	4530.94	5322.66	4910.99	4648.81	4461.75	4902.12	5421.65	6200.33	5295.95	5834.35
ENSMUSG00000040811	Eml2	protein_coding	ENSMUST00000048502,ENSMUST00000117338,ENSMUST00000120595,ENSMUST00000141718,ENSMUST00000141792,ENSMUST00000144054,ENSMUST00000146095,ENSMUST00000148246	9506.79	0.205236	0.116147	0.159202	1.28915	0.197345	0.37913	8041.77	8781.75	7890.02	10098.8	9344.82	13753.9	7518.49	9570.83	9071.71	10995.8
ENSMUSG00000040812	Agbl2	protein_coding	ENSMUST00000037206,ENSMUST00000037219,ENSMUST00000051831,ENSMUST00000111481,ENSMUST00000136058,ENSMUST00000149037,ENSMUST00000149361,ENSMUST00000170320	44.0383	-0.107904	-0.0462294	0.210342	-0.512992	0.607957	1	38.4233	56.8113	38.2224	47.3203	47.2643	45.1392	42.016	36.8879	50.5983	37.6999
ENSMUSG00000040813	Tex264	protein_coding	ENSMUST00000046735,ENSMUST00000163441,ENSMUST00000169068,ENSMUST00000185257,ENSMUST00000185645,ENSMUST00000188120,ENSMUST00000188892,ENSMUST00000190948,ENSMUST00000191205,ENSMUST00000214885	3366.28	0.266222	0.153472	0.156747	1.69842	0.0894294	0.243825	2972.16	3125.42	2815.71	3172.09	3196.41	5359.15	3034.67	3273.54	3374.34	3339.3
ENSMUSG00000040818	Dennd6a	protein_coding	ENSMUST00000037585,ENSMUST00000203874,ENSMUST00000224111,ENSMUST00000224248,ENSMUST00000224378,ENSMUST00000225206	1279	0.00321318	0.00233732	0.109289	0.0294008	0.976545	0.987948	1209.2	1288.26	1350.52	1305.39	1235.62	993.062	1371.47	1324.8	1380.77	1330.92
ENSMUSG00000040820	Hlcs	protein_coding	ENSMUST00000099512,ENSMUST00000163193,ENSMUST00000226249,ENSMUST00000226776,ENSMUST00000227141,ENSMUST00000227447,ENSMUST00000227618,ENSMUST00000227698,ENSMUST00000228910	596.252	0.202994	0.128438	0.138142	1.46946	0.141708	0.312195	504.023	587.317	529.322	619.243	530.71	485.246	568.405	753.567	708.376	676.314
ENSMUSG00000040822	1700123O20Rik	protein_coding	ENSMUST00000038539,ENSMUST00000226235,ENSMUST00000227269,ENSMUST00000228027	1188.01	-0.285103	-0.180726	0.13925	-2.04742	0.0406168	0.159673	1267.22	1335.47	1622.71	1123.45	1178.91	980.649	1342.93	1050.78	1040.08	937.928
ENSMUSG00000040824	Snrpd2	protein_coding	ENSMUST00000049294,ENSMUST00000206766	6932.09	-0.0240038	-0.0082434	0.253	-0.0948767	0.924413	0.95742	7460.15	7389.47	8711.22	5408.38	5979.6	12176.3	7299.69	5347.69	4991.24	4557.12
ENSMUSG00000040828	Catsperd	protein_coding	ENSMUST00000112979,ENSMUST00000232838,ENSMUST00000233947	20.1542	-0.412802	-0.0975361	0.33427	-1.23494	0.216853	1	29.3825	23.2046	20.8486	24.476	17.5553	14.6702	27.7464	22.1327	11.2441	10.2818
ENSMUSG00000040829	Zmynd15	protein_coding	ENSMUST00000039093,ENSMUST00000092958,ENSMUST00000108563,ENSMUST00000126105,ENSMUST00000136029,ENSMUST00000147289	19.2436	-0.358055	-0.0826491	0.338827	-1.05675	0.290626	1	25.6155	17.6035	22.0068	26.9236	16.2049	16.9272	26.1609	13.7012	7.87084	19.4212
ENSMUSG00000040836	Gpr161	protein_coding	ENSMUST00000111450,ENSMUST00000178700	1237.79	0.240124	0.117488	0.186772	1.28565	0.198565	0.380428	1007.29	972.994	993.781	1337.21	1363.91	1204.09	963.99	1739	1135.65	1659.94
ENSMUSG00000040838	Gm11639	protein_coding	ENSMUST00000148007,ENSMUST00000175713,ENSMUST00000212287	24.4265	0.147101	0.038444	0.309937	0.474617	0.63506	1	30.1359	15.203	31.2728	18.7649	20.2561	21.4411	17.4406	28.4564	24.7369	36.5575
ENSMUSG00000040841	Six5	protein_coding	ENSMUST00000049454	94.6517	0.101257	0.0502968	0.18249	0.554866	0.578986	1	117.53	84.8169	69.4952	98.7199	85.0757	78.9936	110.986	112.772	94.4501	93.6786
ENSMUSG00000040842	Szrd1	protein_coding	ENSMUST00000039939,ENSMUST00000094549,ENSMUST00000102487,ENSMUST00000128444,ENSMUST00000148204	2667.17	-0.083817	-0.0630799	0.102451	-0.81812	0.413289	0.597509	2752.92	2833.36	3067.05	2560.19	2510.41	2891.17	2821.42	2350.29	2570.39	2314.55
ENSMUSG00000040843	Tiprl	protein_coding	ENSMUST00000043235,ENSMUST00000142191,ENSMUST00000156102,ENSMUST00000192436,ENSMUST00000192726,ENSMUST00000195248	3249.79	-0.226665	-0.181796	0.0900034	-2.51841	0.0117886	0.0956438	3771.51	3523.1	3568.58	3290.39	3370.62	2636.13	3370.8	2990.03	2875.11	3101.68
ENSMUSG00000040848	Sft2d2	protein_coding	ENSMUST00000043338,ENSMUST00000192185,ENSMUST00000192565	1160.32	-0.136593	-0.0972952	0.114169	-1.19641	0.231538	0.417043	1182.08	1399.48	1195.32	1171.58	1127.59	916.326	1207.37	1234.16	1151.39	1017.9
ENSMUSG00000040850	Psme4	protein_coding	ENSMUST00000041231,ENSMUST00000129824,ENSMUST00000133430,ENSMUST00000142217,ENSMUST00000150219,ENSMUST00000154757,ENSMUST00000155719	2203.1	-0.0349293	-0.0223393	0.134718	-0.259278	0.795421	0.879554	2080.89	1969.99	2057.06	2456.57	2584.68	1935.34	1820.96	2446.19	2067.78	2611.58
ENSMUSG00000040852	Plekhh2	protein_coding	ENSMUST00000047206,ENSMUST00000234573,ENSMUST00000235090	250.477	0.109238	0.0732876	0.125821	0.868205	0.385282	0.569249	233.553	224.045	229.334	257.814	261.979	203.126	285.392	268.755	259.738	281.036
ENSMUSG00000040855	Reps2	protein_coding	ENSMUST00000101102,ENSMUST00000112334,ENSMUST00000154424,ENSMUST00000155043,ENSMUST00000155863	5867.67	0.172154	0.0919489	0.169571	1.01523	0.309997	0.499127	5163.04	5440.28	5026.82	5870.98	6088.99	3935.01	5515.99	7546.21	6851.01	7238.39
ENSMUSG00000040856	Dlk1	protein_coding	ENSMUST00000056110,ENSMUST00000109841,ENSMUST00000109842,ENSMUST00000109843,ENSMUST00000109844,ENSMUST00000109846,ENSMUST00000124293,ENSMUST00000173539,ENSMUST00000173812,ENSMUST00000174539	296.183	0.409579	0.229014	0.165935	2.46831	0.0135752	0.102014	311.153	298.459	210.802	261.893	186.356	295.662	358.325	308.804	404.786	325.59
ENSMUSG00000040857	Erf	protein_coding	ENSMUST00000045847,ENSMUST00000116343	2135.55	0.359881	0.216627	0.150845	2.38577	0.0170436	0.111736	1738.09	1777.15	1497.62	2091.07	2248.43	2791.86	1776.56	2482.03	2479.32	2473.34
ENSMUSG00000040859	Bsdc1	protein_coding	ENSMUST00000048162,ENSMUST00000131741,ENSMUST00000133083,ENSMUST00000138013,ENSMUST00000145168,ENSMUST00000149587,ENSMUST00000153591,ENSMUST00000154368	2101.54	0.0626397	0.0532397	0.0746694	0.838894	0.401529	0.586147	1967.88	2083.62	1956.29	2206.92	2062.07	2212.95	1997.74	2069.94	2262.31	2195.74
ENSMUSG00000040860	Crocc	protein_coding	ENSMUST00000040222,ENSMUST00000097816,ENSMUST00000102491,ENSMUST00000122846,ENSMUST00000124286,ENSMUST00000126863,ENSMUST00000126973,ENSMUST00000137721,ENSMUST00000144196,ENSMUST00000151455,ENSMUST00000168157	1597.74	0.671705	0.333795	0.197103	3.40789	0.000654671	0.0362718	1112.02	1125.82	1121.19	1442.45	1359.86	2950.97	1300.91	1966.65	1634.89	1962.68
ENSMUSG00000040865	Ino80d	protein_coding	ENSMUST00000097718,ENSMUST00000133236,ENSMUST00000137511,ENSMUST00000153992,ENSMUST00000165066,ENSMUST00000172416,ENSMUST00000188100	755.721	0.485716	0.273482	0.167239	2.90432	0.00368046	0.0653121	569.569	573.714	627.773	644.535	733.271	954.694	591.395	1071.86	770.218	1020.18
ENSMUSG00000040866	Rsph6a	protein_coding	ENSMUST00000035521,ENSMUST00000076887,ENSMUST00000144991	24.6587	0.284896	0.0804271	0.294601	0.967055	0.333516	1	23.3553	29.6059	19.6903	18.7649	18.9057	42.8822	24.5754	20.0249	21.3637	27.4181
ENSMUSG00000040867	Begain	protein_coding	ENSMUST00000185745,ENSMUST00000187230,ENSMUST00000190647,ENSMUST00000209829,ENSMUST00000238841,ENSMUST00000239108	7210.93	0.396464	0.241803	0.149469	2.65248	0.00799027	0.0837967	6226.08	6371.67	5747.25	6586.49	6198.37	11633.5	6764.58	7359.66	7268.16	7953.54
ENSMUSG00000040875	Osbpl10	protein_coding	ENSMUST00000046627,ENSMUST00000182199,ENSMUST00000182363,ENSMUST00000182384,ENSMUST00000182413,ENSMUST00000182920,ENSMUST00000183104,ENSMUST00000183141	1272.39	0.279263	0.156584	0.162165	1.72208	0.0850542	0.236716	1051.74	1019.4	896.488	1347.81	1432.78	1285.34	1107.48	1462.87	1423.5	1696.5
ENSMUSG00000040877	Wdr25	protein_coding	ENSMUST00000047115,ENSMUST00000167816,ENSMUST00000220495,ENSMUST00000220667,ENSMUST00000221377,ENSMUST00000221510,ENSMUST00000223054	251.713	0.235375	0.162996	0.121114	1.94341	0.0519663	0.180525	222.252	204.841	221.226	262.709	244.424	305.818	237.034	263.485	277.728	277.609
ENSMUSG00000040883	Tmem205	protein_coding	ENSMUST00000046831,ENSMUST00000213698,ENSMUST00000214569,ENSMUST00000215650,ENSMUST00000216178,ENSMUST00000217263,ENSMUST00000238930	1026.85	0.0917363	0.0432673	0.192127	0.477477	0.633023	0.773213	1074.35	1037.01	1131.61	852.581	875.064	1650.97	1024.24	890.579	911.893	820.259
ENSMUSG00000040888	Gfer	protein_coding	ENSMUST00000046839,ENSMUST00000234197,ENSMUST00000234235,ENSMUST00000234520,ENSMUST00000234811,ENSMUST00000234859	897.499	0.0653657	0.0325255	0.181981	0.359191	0.719452	0.833951	918.393	936.187	926.603	793.838	810.244	1418.5	890.264	754.621	780.338	746.002
ENSMUSG00000040896	Kcnd3	protein_coding	ENSMUST00000079169,ENSMUST00000098761,ENSMUST00000118360,ENSMUST00000141694,ENSMUST00000147209	2324.18	0.317818	0.153698	0.190311	1.66999	0.0949213	0.251354	1872.19	1977.99	1766.34	2405.18	2324.05	1743.5	1997.74	3432.68	2586.13	3135.95
ENSMUSG00000040904	Gm21988	protein_coding	ENSMUST00000176116,ENSMUST00000176268	601.844	0.313299	0.142304	0.201856	1.55209	0.12064	0.285981	531.146	550.51	482.992	564.58	553.667	1103.65	537.488	577.559	598.184	518.66
ENSMUSG00000040907	Atp1a3	protein_coding	ENSMUST00000080882,ENSMUST00000102858,ENSMUST00000125444,ENSMUST00000146595,ENSMUST00000196684	112387	0.733917	0.296286	0.236078	3.10879	0.00187855	0.0509581	73142.9	66526.9	63442.2	107019	111877	164302	75910.3	169461	126592	165596
ENSMUSG00000040913	Fbxw4	protein_coding	ENSMUST00000046869,ENSMUST00000159590,ENSMUST00000160003,ENSMUST00000160018,ENSMUST00000160438,ENSMUST00000160718,ENSMUST00000161039,ENSMUST00000161556,ENSMUST00000162433,ENSMUST00000162879	981.713	0.397536	0.222847	0.165107	2.40775	0.016051	0.108821	761.686	833.766	741.282	972.513	926.379	1562.94	847.455	1046.56	1020.96	1103.58
ENSMUSG00000040918	Slc19a2	protein_coding	ENSMUST00000044021,ENSMUST00000159230,ENSMUST00000160773,ENSMUST00000169394	522.825	-0.259172	-0.129857	0.182662	-1.41886	0.15594	0.330746	607.992	562.512	575.652	530.313	572.573	262.936	549.379	489.028	535.217	542.65
ENSMUSG00000040919	4930505A04Rik	protein_coding	ENSMUST00000041763,ENSMUST00000152718	5.19718	-0.817357	-0.070579	0.610524	-1.33878	0.180642	1	9.04078	7.20144	4.63301	3.26347	9.45285	1.12848	6.34204	5.2697	4.49762	1.14242
ENSMUSG00000040928	S100pbp	protein_coding	ENSMUST00000049081,ENSMUST00000072431,ENSMUST00000106059,ENSMUST00000106061,ENSMUST00000117350,ENSMUST00000117497,ENSMUST00000117965,ENSMUST00000122942,ENSMUST00000126748,ENSMUST00000137992,ENSMUST00000142490,ENSMUST00000148112,ENSMUST00000148920,ENSMUST00000151971	2039.54	0.00756775	0.00581469	0.0978233	0.0773614	0.938336	0.965385	2006.3	2032.41	1840.46	2023.35	2268.68	1801.05	1881.21	2153.2	2165.61	2223.15
ENSMUSG00000040929	Rfx3	protein_coding	ENSMUST00000046898,ENSMUST00000165566,ENSMUST00000172498,ENSMUST00000172907,ENSMUST00000173161,ENSMUST00000173863,ENSMUST00000174420,ENSMUST00000174850	2273.89	0.0842569	0.0316447	0.235526	0.357739	0.720539	0.834626	2308.41	2044.41	2095.28	2189.79	2399.67	1038.2	2021.53	3071.18	2640.11	2930.31
ENSMUSG00000040935	Padi6	protein_coding	ENSMUST00000038749,ENSMUST00000125046,ENSMUST00000130267	61.6405	0.309378	0.096195	0.27501	1.12497	0.260601	1	54.2447	65.6131	53.2796	42.4251	59.4179	123.004	50.7363	59.0206	62.9667	45.6969
ENSMUSG00000040936	Ulk4	protein_coding	ENSMUST00000051479,ENSMUST00000051565,ENSMUST00000164336,ENSMUST00000164969,ENSMUST00000169176,ENSMUST00000170237,ENSMUST00000170406,ENSMUST00000171061,ENSMUST00000171923,ENSMUST00000213408	248.682	0.116777	0.0711887	0.144264	0.809467	0.418247	0.602311	240.334	253.651	198.061	253.735	245.774	340.801	239.412	227.651	239.498	247.906
ENSMUSG00000040938	Slc16a11	protein_coding	ENSMUST00000094055,ENSMUST00000122852,ENSMUST00000123716,ENSMUST00000126296,ENSMUST00000126388,ENSMUST00000131468,ENSMUST00000136328,ENSMUST00000144494,ENSMUST00000149880,ENSMUST00000153993,ENSMUST00000171032	373.623	-0.0759381	-0.0443213	0.15221	-0.498904	0.617847	0.761098	412.862	346.469	411.18	381.01	367.311	405.124	472.482	287.726	301.341	350.724
ENSMUSG00000040940	Arhgef1	protein_coding	ENSMUST00000047873,ENSMUST00000098683,ENSMUST00000117419,ENSMUST00000117796,ENSMUST00000126484,ENSMUST00000126918,ENSMUST00000127761,ENSMUST00000129383,ENSMUST00000129928,ENSMUST00000132751,ENSMUST00000132786,ENSMUST00000144714,ENSMUST00000145783,ENSMUST00000151121,ENSMUST00000205295,ENSMUST00000206011,ENSMUST00000206028,ENSMUST00000206508,ENSMUST00000206906	1403.27	-0.0641013	-0.048698	0.100368	-0.638663	0.523042	0.690989	1570.08	1330.67	1492.99	1414.71	1363.91	1485.08	1498.31	1158.28	1371.78	1346.92
ENSMUSG00000040943	Tet2	protein_coding	ENSMUST00000098603,ENSMUST00000195913,ENSMUST00000196292,ENSMUST00000196398,ENSMUST00000197118,ENSMUST00000197211,ENSMUST00000198974,ENSMUST00000199176,ENSMUST00000199381,ENSMUST00000200203	1111.69	-0.0373333	-0.0178715	0.189137	-0.197388	0.843524	0.91001	1105.99	1049.01	1030.85	1163.43	1281.54	624.049	1011.56	1363.8	1305.44	1181.26
ENSMUSG00000040945	Rcc2	protein_coding	ENSMUST00000038893,ENSMUST00000071169,ENSMUST00000129838,ENSMUST00000138682,ENSMUST00000138808	3973.55	0.308532	0.207828	0.128075	2.40899	0.0159969	0.108718	3272.76	3651.13	3243.11	3866.39	3716.32	5512.62	3458.79	4339.07	4366.07	4309.22
ENSMUSG00000040950	Mgl2	protein_coding	ENSMUST00000041550,ENSMUST00000108584,ENSMUST00000132645,ENSMUST00000147502,ENSMUST00000165951	39.8227	-0.407486	-0.120907	0.285932	-1.42511	0.154125	1	35.4097	52.0104	41.6971	53.8472	44.5634	16.9272	45.9798	26.3485	50.5983	30.8454
ENSMUSG00000040952	Rps19	protein_coding	ENSMUST00000108428,ENSMUST00000108429,ENSMUST00000108430,ENSMUST00000124035,ENSMUST00000129847,ENSMUST00000130335,ENSMUST00000138662,ENSMUST00000146004,ENSMUST00000153451,ENSMUST00000156372	16407	-0.00871319	-0.00274846	0.270116	-0.0322572	0.974267	0.986595	17429.9	16915.4	22894	11978.6	13065.2	28143.2	18184.2	14401	11388	9670.6
ENSMUSG00000040957	Cables1	protein_coding	ENSMUST00000046948,ENSMUST00000171109,ENSMUST00000225430	769.349	0.438266	0.272647	0.147169	2.97798	0.00290157	0.0593464	627.581	615.323	521.214	741.623	760.279	998.705	672.256	896.903	871.415	988.195
ENSMUSG00000040963	Asgr2	protein_coding	ENSMUST00000102572,ENSMUST00000124721,ENSMUST00000143772,ENSMUST00000179757	3.52125	-1.06315	-0.0745275	0.684934	-1.55219	0.120617	1	3.01359	6.40128	5.79127	5.71107	2.70081	3.38544	1.58551	2.10788	3.37322	1.14242
ENSMUSG00000040964	Arhgef10l	protein_coding	ENSMUST00000039204,ENSMUST00000069623,ENSMUST00000097820,ENSMUST00000105797,ENSMUST00000105798,ENSMUST00000105799,ENSMUST00000125045,ENSMUST00000138493,ENSMUST00000140403,ENSMUST00000143614,ENSMUST00000147426,ENSMUST00000154979	2258.47	0.116085	0.0818096	0.116142	0.999509	0.317548	0.506609	2070.34	2205.24	1918.07	2397.83	2244.38	2778.32	1926.4	2316.56	2266.8	2460.78
ENSMUSG00000040966	Slc22a2	protein_coding	ENSMUST00000046959,ENSMUST00000233066	29.7807	-0.0462347	-0.00791061	0.408371	-0.113218	0.909858	1	27.8757	34.4069	39.3806	22.0284	28.3586	4.51392	46.7726	38.9958	31.4834	23.9909
ENSMUSG00000040969	Arhgef38	protein_coding	ENSMUST00000054105,ENSMUST00000147041,ENSMUST00000161022,ENSMUST00000161932	9.37975	-0.216255	-0.0330274	0.438064	-0.49366	0.621546	1	14.3146	7.20144	5.79127	13.0539	9.45285	5.6424	7.1348	7.37758	10.1197	13.7091
ENSMUSG00000040972	Igsf21	protein_coding	ENSMUST00000039331	6539.39	0.596591	0.209827	0.256663	2.32442	0.0201031	0.118386	4748.67	5069.01	4031.88	6224.25	5956.65	14431	4705.79	6818.99	6336.03	7071.59
ENSMUSG00000040978	Gm11992	protein_coding	ENSMUST00000043285	77.3955	-0.155231	-0.0552878	0.246324	-0.63019	0.52857	1	78.3534	89.6179	91.502	62.0059	87.7765	37.2398	98.3016	84.3152	86.5793	58.2635
ENSMUSG00000040985	Sun3	protein_coding	ENSMUST00000043377,ENSMUST00000102909	4.72723	-0.175021	-0.0139753	0.634942	-0.275649	0.782818	1	6.78058	7.20144	5.79127	2.4476	2.70081	1.12848	5.54929	2.10788	8.99525	4.56969
ENSMUSG00000040987	Mill2	protein_coding	ENSMUST00000072386,ENSMUST00000072415,ENSMUST00000206487,ENSMUST00000207014,ENSMUST00000227379,ENSMUST00000228493	125.36	-0.298404	-0.12854	0.211497	-1.41092	0.15827	1	149.173	155.231	179.529	93.8247	114.785	85.7645	149.038	105.394	119.187	101.676
ENSMUSG00000040990	Sh3kbp1	protein_coding	ENSMUST00000073094,ENSMUST00000080394,ENSMUST00000112447,ENSMUST00000112451,ENSMUST00000112453,ENSMUST00000112456,ENSMUST00000123433,ENSMUST00000128185,ENSMUST00000130987,ENSMUST00000134062,ENSMUST00000141354,ENSMUST00000142426,ENSMUST00000150433,ENSMUST00000152426	2345.68	0.198839	0.122234	0.143565	1.38501	0.166049	0.342059	2071.85	2002	1877.53	2429.65	2540.12	2297.58	1978.72	2814.02	2391.61	3053.69
ENSMUSG00000040997	Abhd4	protein_coding	ENSMUST00000041197,ENSMUST00000180359,ENSMUST00000196699,ENSMUST00000197605,ENSMUST00000197802,ENSMUST00000197807,ENSMUST00000199068,ENSMUST00000199338,ENSMUST00000239403	3473.18	-0.150791	-0.106617	0.115797	-1.3022	0.192847	0.373284	3559.81	4252.05	3844.24	3376.87	3239.63	3641.6	3693.45	3123.88	3193.31	2806.93
ENSMUSG00000040998	Npnt	protein_coding	ENSMUST00000042729,ENSMUST00000042744,ENSMUST00000093971,ENSMUST00000117164,ENSMUST00000117456,ENSMUST00000117811,ENSMUST00000132732	4126.38	0.354818	0.147479	0.21925	1.61832	0.105593	0.266266	3305.91	3087.82	3153.92	4066.28	4494.16	2602.27	4003.41	5430.95	4501	6618.05
ENSMUSG00000041000	Trim62	protein_coding	ENSMUST00000035667,ENSMUST00000147852	2056.36	0.551119	0.267252	0.1965	2.80467	0.00503674	0.071832	1469.13	1429.08	1342.42	2122.07	1978.35	3190.21	1637.83	2587.42	2084.65	2722.39
ENSMUSG00000041012	Cmtm8	protein_coding	ENSMUST00000047013,ENSMUST00000213264,ENSMUST00000213929	69.1151	0.194218	0.104587	0.16831	1.15393	0.248528	1	69.3126	64.0128	60.2292	68.5328	59.4179	60.9379	73.7262	86.4231	68.5888	79.9695
ENSMUSG00000041014	Nrg3	protein_coding	ENSMUST00000166968,ENSMUST00000168810,ENSMUST00000173780,ENSMUST00000176122	2124.07	0.134586	0.0718114	0.169387	0.794548	0.426877	0.610428	1976.16	1863.57	1674.83	2295.85	2314.6	1629.52	1815.41	2781.35	2218.45	2670.98
ENSMUSG00000041020	Map7d2	protein_coding	ENSMUST00000043151,ENSMUST00000112470,ENSMUST00000112471,ENSMUST00000145142,ENSMUST00000156172	5537.52	0.327923	0.199666	0.147858	2.21782	0.0265672	0.132746	4790.86	4736.94	4293.64	5356.98	5374.62	7958.04	4551.21	5944.22	5723.23	6645.47
ENSMUSG00000041025	Iffo2	protein_coding	ENSMUST00000040023,ENSMUST00000123827,ENSMUST00000174078	1186.06	0.258643	0.144041	0.163042	1.58636	0.112657	0.275888	928.94	996.999	869.848	1299.68	1304.49	1392.54	972.711	1461.81	1196.37	1437.17
ENSMUSG00000041028	Ghitm	protein_coding	ENSMUST00000042564,ENSMUST00000165649,ENSMUST00000223921,ENSMUST00000224769	14717.4	-0.126139	-0.0901062	0.113499	-1.11137	0.26641	0.455329	15707.6	16020.8	16889.6	13642.9	14542.5	11300.6	15846.4	13808.7	15336.9	14078.1
ENSMUSG00000041035	Gm17018	protein_coding	ENSMUST00000047057,ENSMUST00000161373,ENSMUST00000235584,ENSMUST00000235805,ENSMUST00000237600	2065.43	0.18104	0.0886275	0.185897	0.973871	0.33012	0.517826	1883.5	2062.81	2008.41	1873.23	1851.41	3515.21	1941.46	1800.13	1878.88	1839.3
ENSMUSG00000041037	Irgq	protein_coding	ENSMUST00000049020	9756.97	0.290628	0.183448	0.140178	2.07328	0.0381463	0.155873	7979.99	8211.24	7668.79	10249.7	9776.95	10822.1	8080.55	12014.9	10458.1	12307.3
ENSMUSG00000041040	Fam117b	protein_coding	ENSMUST00000036540,ENSMUST00000151630,ENSMUST00000189790	3745.73	0.232276	0.134181	0.155766	1.49119	0.135912	0.305009	3271.26	3223.04	2918.8	3961.85	3848.66	3275.98	3194.01	4948.25	4029.87	4785.61
ENSMUSG00000041046	Ramp3	protein_coding	ENSMUST00000045374,ENSMUST00000139540	2215.89	0.109076	0.0479365	0.205527	0.530713	0.595618	0.745727	2169.03	2082.82	2537.73	1856.91	2014.81	3590.82	2486.08	1815.94	2044.17	1560.55
ENSMUSG00000041057	Wdr43	protein_coding	ENSMUST00000047086,ENSMUST00000234339,ENSMUST00000234424,ENSMUST00000234560,ENSMUST00000234581,ENSMUST00000234627,ENSMUST00000234656,ENSMUST00000234794,ENSMUST00000234933,ENSMUST00000234947,ENSMUST00000235094	1400.48	-0.100176	-0.0808145	0.0873326	-1.14706	0.251355	0.439341	1533.92	1408.28	1540.48	1323.34	1440.88	1189.42	1403.18	1351.15	1405.51	1408.61
ENSMUSG00000041058	Wwp1	protein_coding	ENSMUST00000035982,ENSMUST00000108246	2360.19	-0.0568944	-0.040527	0.113653	-0.500598	0.616654	0.760623	2309.92	2555.71	2418.43	2503.89	2244.38	1832.65	2207.03	2616.93	2319.65	2593.3
ENSMUSG00000041064	Pif1	protein_coding	ENSMUST00000047099,ENSMUST00000131483,ENSMUST00000134538,ENSMUST00000136205,ENSMUST00000141046,ENSMUST00000152529,ENSMUST00000152885,ENSMUST00000154970,ENSMUST00000239405	83.4637	-0.521228	-0.222967	0.218127	-2.38956	0.0168686	1	109.996	90.418	91.502	77.5073	124.237	40.6253	88.7886	64.2903	77.584	69.6877
ENSMUSG00000041073	Nacad	protein_coding	ENSMUST00000045713,ENSMUST00000177050,ENSMUST00000177391	4570.72	0.478057	0.204324	0.217014	2.20288	0.0276032	0.134663	3472.41	3372.67	3136.55	4563.14	4556.27	8331.57	3431.04	5210.68	4351.45	5281.42
ENSMUSG00000041075	Fzd7	protein_coding	ENSMUST00000114246	454.261	0.0146146	0.00482217	0.261003	0.0559942	0.955346	0.975555	457.313	482.496	433.187	403.854	483.446	163.63	519.255	562.804	471.126	565.499
ENSMUSG00000041078	Grid1	protein_coding	ENSMUST00000043349,ENSMUST00000173307,ENSMUST00000227253	3522.73	0.413467	0.219433	0.175601	2.35459	0.0185433	0.114266	2719.77	2812.56	2432.33	3682.82	3458.39	4261.14	2683.48	4597.29	3782.5	4797.03
ENSMUSG00000041079	Rwdd2b	protein_coding	ENSMUST00000039101,ENSMUST00000152430,ENSMUST00000231843	669.349	-0.0721898	-0.05412	0.103205	-0.699479	0.484253	0.659806	748.124	619.323	715.8	643.719	704.913	745.925	680.184	620.771	620.672	594.059
ENSMUSG00000041084	Ostc	protein_coding	ENSMUST00000043937,ENSMUST00000197152,ENSMUST00000197828	3245.5	-0.313023	-0.159301	0.180787	-1.73144	0.0833734	0.234351	3861.92	3735.94	4795.17	2637.7	2951.99	2546.98	3755.28	3018.48	2757.04	2394.52
ENSMUSG00000041096	Tspyl2	protein_coding	ENSMUST00000044509,ENSMUST00000138918,ENSMUST00000149685,ENSMUST00000177748,ENSMUST00000178165	2251.03	0.102306	0.0808879	0.091889	1.11336	0.265552	0.454449	2303.89	2030	2150.88	2218.34	2151.2	2642.9	2194.35	2046.75	2419.72	2352.25
ENSMUSG00000041112	Elmo1	protein_coding	ENSMUST00000072519,ENSMUST00000180626,ENSMUST00000180767,ENSMUST00000181429,ENSMUST00000220751,ENSMUST00000221067,ENSMUST00000221595	4689.81	0.331054	0.214402	0.136241	2.42991	0.0151027	0.105983	3693.91	4101.62	3553.52	4831.56	4588.68	5482.15	3988.35	5918.93	5168.89	5570.45
ENSMUSG00000041115	Iqsec2	protein_coding	ENSMUST00000096275,ENSMUST00000112604,ENSMUST00000112605,ENSMUST00000128724,ENSMUST00000146835,ENSMUST00000153356,ENSMUST00000168786	6736.44	0.427286	0.280538	0.136596	3.1281	0.0017594	0.0495284	5233.86	5691.53	5150.75	6389.05	6264.54	7173.75	5992.44	9090.23	7310.89	9067.4
ENSMUSG00000041117	Ccdc8	protein_coding	ENSMUST00000094805	363.575	-0.108874	-0.0665893	0.143582	-0.758269	0.44829	0.628374	378.959	380.876	366.008	377.746	384.866	274.221	445.528	356.232	383.422	287.89
ENSMUSG00000041119	Pde9a	protein_coding	ENSMUST00000047168,ENSMUST00000124902,ENSMUST00000127929,ENSMUST00000130547,ENSMUST00000131417,ENSMUST00000134525,ENSMUST00000136384,ENSMUST00000137927,ENSMUST00000141314,ENSMUST00000143549,ENSMUST00000154392,ENSMUST00000154567,ENSMUST00000155113,ENSMUST00000155395,ENSMUST00000235639,ENSMUST00000235644,ENSMUST00000235719,ENSMUST00000236077,ENSMUST00000236367,ENSMUST00000236454,ENSMUST00000236675,ENSMUST00000236850,ENSMUST00000236874,ENSMUST00000237363,ENSMUST00000237406,ENSMUST00000237698,ENSMUST00000238006,ENSMUST00000238091	1190.05	-0.128216	-0.0841217	0.130311	-0.983929	0.32515	0.513189	1332.76	1249.05	1254.39	1196.06	1181.61	1494.11	1172.48	969.625	1009.72	1040.75
ENSMUSG00000041120	Nbl1	protein_coding	ENSMUST00000042844,ENSMUST00000132900,ENSMUST00000132940	1791.57	0.190195	0.152677	0.0892899	2.13008	0.0331649	0.146106	1735.08	1766.75	1488.36	1762.27	1613.74	1697.23	2057.2	1925.55	1918.24	1951.26
ENSMUSG00000041124	Msantd4	protein_coding	ENSMUST00000047173,ENSMUST00000212075,ENSMUST00000213011	3195.61	-0.207661	-0.155116	0.105243	-1.97316	0.0484772	0.174766	3479.19	3550.31	3583.64	3273.26	3239.63	2366.42	3105.22	2888.85	3277.64	3191.93
ENSMUSG00000041126	H2afv	protein_coding	ENSMUST00000093346,ENSMUST00000109737	1988.61	-0.173346	-0.0876042	0.179882	-0.963661	0.335216	0.522288	2222.52	2260.45	2668.62	1680.69	1708.27	2247.93	2332.29	1642.04	1718.09	1405.18
ENSMUSG00000041130	Zfp598	protein_coding	ENSMUST00000047179,ENSMUST00000234956,ENSMUST00000234988	1652.21	0.171881	0.122029	0.115205	1.49196	0.13571	0.304962	1541.45	1387.48	1433.92	1806.33	1598.88	1987.25	1595.82	1531.37	1718.09	1921.55
ENSMUSG00000041132	N4bp2l1	protein_coding	ENSMUST00000016279,ENSMUST00000200840,ENSMUST00000200926,ENSMUST00000201319,ENSMUST00000202031,ENSMUST00000202279,ENSMUST00000202291	688.465	-0.239332	-0.15989	0.128244	-1.86622	0.0620105	0.198314	759.425	804.96	837.417	667.379	658.999	520.229	745.19	574.397	676.892	639.756
ENSMUSG00000041133	Smc1a	protein_coding	ENSMUST00000045312,ENSMUST00000124681,ENSMUST00000131395,ENSMUST00000135172,ENSMUST00000141457,ENSMUST00000145518	3267.81	0.563341	0.237	0.222498	2.53189	0.0113449	0.0941928	2215.74	2179.63	2011.89	3390.74	3390.87	4638.05	2266.49	4332.75	3549.75	4702.21
ENSMUSG00000041134	Cyyr1	protein_coding	ENSMUST00000114174,ENSMUST00000162621,ENSMUST00000163020,ENSMUST00000175700	237.607	0.116569	0.0510113	0.206382	0.564822	0.572195	0.728157	203.418	236.847	209.644	256.182	233.62	138.803	213.251	304.589	324.953	254.76
ENSMUSG00000041135	Ripk2	protein_coding	ENSMUST00000037035,ENSMUST00000183871	168.005	-0.165623	-0.118169	0.114135	-1.45112	0.146747	0.318168	185.336	184.837	176.054	170.516	171.502	156.859	171.235	147.552	160.79	155.369
ENSMUSG00000041138	Nme8	protein_coding	ENSMUST00000039340,ENSMUST00000091763,ENSMUST00000144820,ENSMUST00000221343,ENSMUST00000223286,ENSMUST00000223466	2.51135	-0.164346	-0.0072133	0.875711	-0.187672	0.851134	1	3.76699	4.0008	4.63301	0.815867	0	2.25696	3.96378	0	2.24881	3.42727
ENSMUSG00000041141	Pnmal1	protein_coding	ENSMUST00000038163	6936.16	0.0834999	0.0658056	0.0925012	0.90269	0.36669	0.552727	6821.27	6665.33	6357.65	6963.42	6869.52	5900.82	7225.17	7222.65	7780.89	7554.84
ENSMUSG00000041143	Tmco4	protein_coding	ENSMUST00000043042,ENSMUST00000050949,ENSMUST00000123636,ENSMUST00000124835	102.717	-0.153275	-0.078114	0.178113	-0.860552	0.389485	1	90.4078	125.625	99.6098	122.38	102.631	113.976	107.022	82.2073	110.192	73.115
ENSMUSG00000041144	Dnah7b	protein_coding	ENSMUST00000069293,ENSMUST00000185557,ENSMUST00000185879,ENSMUST00000187548,ENSMUST00000188209,ENSMUST00000190792,ENSMUST00000238212	105.439	-0.0774415	-0.0257243	0.259778	-0.298106	0.765622	1	140.885	86.4172	96.135	111.774	106.682	46.2677	147.452	103.286	97.8233	117.669
ENSMUSG00000041147	Brca2	protein_coding	ENSMUST00000044620,ENSMUST00000200686,ENSMUST00000201149,ENSMUST00000201165,ENSMUST00000201226,ENSMUST00000201309,ENSMUST00000201678,ENSMUST00000202003,ENSMUST00000202192,ENSMUST00000202313,ENSMUST00000202693,ENSMUST00000202727,ENSMUST00000202837,ENSMUST00000202975	220.266	0.103848	0.0641504	0.141659	0.733083	0.463508	0.641966	211.705	186.437	194.587	225.995	243.073	200.869	190.261	266.647	223.757	259.33
ENSMUSG00000041153	Osgin2	protein_coding	ENSMUST00000037198,ENSMUST00000124770,ENSMUST00000134048,ENSMUST00000148819,ENSMUST00000149891	791.372	-0.180552	-0.13291	0.107921	-1.67301	0.094325	0.250626	792.575	874.574	902.279	806.076	830.501	596.966	799.89	791.509	717.371	801.98
ENSMUSG00000041161	Otud3	protein_coding	ENSMUST00000097830	301.371	0.435765	0.237219	0.171649	2.5387	0.0111265	0.0940645	265.95	260.852	201.536	275.763	275.483	487.503	282.221	323.56	288.972	351.866
ENSMUSG00000041164	Zmiz2	protein_coding	ENSMUST00000012612,ENSMUST00000102914,ENSMUST00000109785,ENSMUST00000109786,ENSMUST00000109787,ENSMUST00000124588	14640.1	0.397212	0.239788	0.151404	2.62352	0.00870251	0.0865721	11575.2	12350.5	11325.4	14093.3	13841.7	22020	12718.2	17367.9	14265.3	16843.9
ENSMUSG00000041165	Spem1	protein_coding	ENSMUST00000045771	3.55508	1.26383	0.0560379	0.87333	1.44714	0.147859	1	1.5068	0	3.47476	4.07933	1.35041	12.4133	1.58551	3.16182	1.12441	6.85453
ENSMUSG00000041168	Lonp1	protein_coding	ENSMUST00000047226,ENSMUST00000233732	4353.67	0.248953	0.144649	0.154965	1.60651	0.108162	0.269706	3629.12	4040.01	3764.32	4373.86	4086.33	6705.43	3798.88	4225.24	4188.41	4725.06
ENSMUSG00000041180	Hectd2	protein_coding	ENSMUST00000047247,ENSMUST00000139215,ENSMUST00000141503,ENSMUST00000142404,ENSMUST00000149629,ENSMUST00000155447,ENSMUST00000155594,ENSMUST00000169036,ENSMUST00000177381	1123.23	0.00906711	0.0048483	0.168416	0.0538375	0.957065	0.97671	1116.54	1025	1033.16	1148.74	1276.13	683.859	1187.55	1226.79	1315.56	1218.96
ENSMUSG00000041187	Prkd2	protein_coding	ENSMUST00000086104,ENSMUST00000168093,ENSMUST00000205386,ENSMUST00000205456,ENSMUST00000205798,ENSMUST00000205841,ENSMUST00000205999,ENSMUST00000206510	267.112	0.227278	0.145279	0.136563	1.66428	0.0960571	0.252939	222.252	231.246	205.011	287.185	284.936	332.902	262.402	271.916	299.092	274.181
ENSMUSG00000041189	Chrnb1	protein_coding	ENSMUST00000045971,ENSMUST00000129381,ENSMUST00000147791,ENSMUST00000154816	26.265	-0.192688	-0.0542442	0.294382	-0.654552	0.512756	1	25.6155	32.0064	20.8486	38.3457	22.9569	13.5418	31.7102	22.1327	30.359	25.1333
ENSMUSG00000041193	Pla2g5	protein_coding	ENSMUST00000030524,ENSMUST00000102511,ENSMUST00000102512,ENSMUST00000102513,ENSMUST00000127183,ENSMUST00000136393,ENSMUST00000140100,ENSMUST00000140117,ENSMUST00000154844	84.5939	0.136171	0.0570302	0.214847	0.633805	0.526208	1	78.3534	94.4188	86.869	70.9804	72.922	58.6809	105.436	107.502	107.943	62.8332
ENSMUSG00000041199	Rpusd1	protein_coding	ENSMUST00000047273,ENSMUST00000235645,ENSMUST00000237183,ENSMUST00000237785	1350.09	0.194658	0.115111	0.150825	1.29062	0.196835	0.378328	1215.23	1316.26	1133.93	1308.65	1320.7	2045.93	1279.51	1219.41	1318.93	1342.35
ENSMUSG00000041202	Pla2g2d	protein_coding	ENSMUST00000030528,ENSMUST00000105806	5.30953	-0.131072	-0.0108201	0.623356	-0.210269	0.833458	1	6.78058	8.80175	3.47476	6.52693	1.35041	3.38544	1.58551	4.21576	10.1197	6.85453
ENSMUSG00000041203	Trir	protein_coding	ENSMUST00000047281	4059.5	0.0570564	0.0317294	0.161188	0.353975	0.723358	0.836435	3961.37	4044.01	4368.93	3706.48	3814.9	6119.75	3748.94	3483.27	3610.47	3736.86
ENSMUSG00000041205	Map6d1	protein_coding	ENSMUST00000040880	1654.77	0.360947	0.266084	0.111395	3.24025	0.00119424	0.0442216	1336.53	1431.49	1313.46	1564.02	1598.88	1612.6	1697.29	1858.1	2152.11	1983.24
ENSMUSG00000041215	Yeats2	protein_coding	ENSMUST00000090052,ENSMUST00000115560,ENSMUST00000231671,ENSMUST00000231705,ENSMUST00000231795,ENSMUST00000231861,ENSMUST00000231997,ENSMUST00000232019,ENSMUST00000232054,ENSMUST00000232094,ENSMUST00000232172,ENSMUST00000232338,ENSMUST00000232613,ENSMUST00000232671	1374.17	0.0993076	0.0760915	0.0987252	1.0059	0.314464	0.504034	1286.8	1214.64	1193	1506.91	1432.78	1406.09	1362.75	1321.64	1498.83	1518.28
ENSMUSG00000041216	Clvs1	protein_coding	ENSMUST00000038841,ENSMUST00000108348,ENSMUST00000128117,ENSMUST00000135864,ENSMUST00000141085,ENSMUST00000141734,ENSMUST00000142369,ENSMUST00000147285	2117.41	0.298444	0.156856	0.174534	1.70995	0.0872751	0.240484	1710.97	1739.55	1557.85	2257.5	2229.52	2076.4	1659.24	2740.24	2266.8	2936.02
ENSMUSG00000041219	Arhgap11a	protein_coding	ENSMUST00000102545,ENSMUST00000110947,ENSMUST00000110948,ENSMUST00000110949	476.724	-0.0689686	-0.0537751	0.0947885	-0.727605	0.466855	0.644582	451.286	504.901	484.15	474.019	528.009	493.146	456.627	483.758	411.533	479.817
ENSMUSG00000041220	Elovl6	protein_coding	ENSMUST00000071402,ENSMUST00000197070,ENSMUST00000197235,ENSMUST00000198369,ENSMUST00000199910	4012.31	0.0135728	0.0107389	0.0914207	0.148465	0.881976	0.934496	3863.43	3660.73	3950.8	4258.82	4233.53	3707.06	3629.23	4332.75	4083.84	4402.89
ENSMUSG00000041225	Arhgap12	protein_coding	ENSMUST00000062584,ENSMUST00000077128,ENSMUST00000181989,ENSMUST00000182038,ENSMUST00000182066,ENSMUST00000182101,ENSMUST00000182178,ENSMUST00000182213,ENSMUST00000182322,ENSMUST00000182343,ENSMUST00000182383,ENSMUST00000182559,ENSMUST00000182572,ENSMUST00000182614,ENSMUST00000182921	2315.08	-0.18037	-0.103449	0.156377	-1.15343	0.248735	0.436489	2492.99	2382.07	2632.71	2428.02	2363.21	1357.56	2432.97	2486.24	2234.19	2340.82
ENSMUSG00000041229	Phf8	protein_coding	ENSMUST00000046950,ENSMUST00000046962,ENSMUST00000112662,ENSMUST00000112666,ENSMUST00000112668,ENSMUST00000112670,ENSMUST00000138318,ENSMUST00000141715,ENSMUST00000148622,ENSMUST00000151941,ENSMUST00000168501	1156.9	0.357521	0.177464	0.186375	1.91829	0.0550744	0.186004	884.49	926.585	897.646	1204.22	1158.65	842.974	1076.56	1612.53	1448.24	1517.14
ENSMUSG00000041231	Ublcp1	protein_coding	ENSMUST00000102795,ENSMUST00000129054,ENSMUST00000136709,ENSMUST00000150032,ENSMUST00000151875,ENSMUST00000156551	1803	-0.274199	-0.169913	0.143335	-1.913	0.0557484	0.187136	2111.78	1957.99	2249.33	1778.59	1773.08	1234.56	2057.2	1510.3	1734.96	1622.24
ENSMUSG00000041235	Chd7	protein_coding	ENSMUST00000039267,ENSMUST00000051558,ENSMUST00000127476,ENSMUST00000129655,ENSMUST00000130709,ENSMUST00000170391,ENSMUST00000170457,ENSMUST00000222546	778.35	0.399546	0.242785	0.150255	2.65912	0.00783439	0.0831487	650.183	639.327	637.039	710.62	718.417	1188.29	686.526	934.845	747.73	870.526
ENSMUSG00000041236	Vps41	protein_coding	ENSMUST00000072961,ENSMUST00000222010,ENSMUST00000222102,ENSMUST00000222269,ENSMUST00000222813	6847.22	0.129201	0.0948235	0.108002	1.19628	0.231586	0.417049	6080.68	6464.49	5835.28	7205.73	7116.65	7205.34	5973.41	7535.67	7053.4	8001.52
ENSMUSG00000041237	Pklr	protein_coding	ENSMUST00000047111,ENSMUST00000107482,ENSMUST00000127058,ENSMUST00000148097,ENSMUST00000151591	9.84539	-0.230883	-0.0211785	0.588068	-0.392612	0.694606	1	9.04078	14.4029	6.94952	8.15867	14.8545	0	12.6841	5.2697	20.2393	6.85453
ENSMUSG00000041238	Rbbp8	protein_coding	ENSMUST00000047322,ENSMUST00000115861,ENSMUST00000234074,ENSMUST00000234161,ENSMUST00000234184,ENSMUST00000234499,ENSMUST00000234616,ENSMUST00000234744,ENSMUST00000234766,ENSMUST00000234984,ENSMUST00000235039	382.047	-0.362942	-0.27099	0.10879	-3.33615	0.000849463	0.0389636	451.286	436.087	422.762	397.327	444.284	304.69	395.585	310.912	315.958	341.584
ENSMUSG00000041241	Mul1	protein_coding	ENSMUST00000044058,ENSMUST00000105813,ENSMUST00000105815	2613.95	0.0447872	0.0349139	0.094747	0.472703	0.636425	0.775518	2543.47	2693.34	2535.42	2501.45	2592.78	3186.83	2597.07	2584.26	2466.95	2437.93
ENSMUSG00000041245	Wnk3	protein_coding	ENSMUST00000096285,ENSMUST00000131844,ENSMUST00000133852,ENSMUST00000149140,ENSMUST00000184392,ENSMUST00000184730	1315.47	0.0750371	0.0351791	0.193173	0.388445	0.697687	0.81877	1188.86	1200.24	1133.93	1419.61	1463.84	829.433	1137.6	1795.91	1347.04	1638.23
ENSMUSG00000041255	Tmco5b	protein_coding	ENSMUST00000040856	4.94457	-0.892032	-0.0732995	0.627728	-1.42105	0.155303	1	8.28738	8.00159	8.10777	6.52693	1.35041	1.12848	7.1348	2.10788	3.37322	3.42727
ENSMUSG00000041258	Zfp236	protein_coding	ENSMUST00000171071,ENSMUST00000182122,ENSMUST00000182759,ENSMUST00000182866,ENSMUST00000183048,ENSMUST00000183324,ENSMUST00000225002	1364.26	0.16487	0.10237	0.14124	1.16731	0.243086	0.430911	1149.69	1265.85	1318.09	1378	1320.7	1031.43	1323.11	1723.19	1567.42	1565.12
ENSMUSG00000041261	Car8	protein_coding	ENSMUST00000066674	2960.94	-0.462994	-0.261304	0.165988	-2.78932	0.0052819	0.072707	3639.67	3589.52	4146.55	2900.41	2885.82	2526.67	3384.27	2349.23	2263.43	1923.84
ENSMUSG00000041263	Rusc1	protein_coding	ENSMUST00000052539,ENSMUST00000090929,ENSMUST00000166687,ENSMUST00000196043,ENSMUST00000196223,ENSMUST00000198506,ENSMUST00000200357	9042.35	0.478998	0.235149	0.191796	2.49744	0.0125095	0.0981219	6827.3	6478.89	5881.61	9296.8	9289.45	13039.6	6948.5	10914.6	9651.9	12094.8
ENSMUSG00000041264	Uspl1	protein_coding	ENSMUST00000050472,ENSMUST00000100410,ENSMUST00000117878,ENSMUST00000119685,ENSMUST00000121416,ENSMUST00000122160,ENSMUST00000126168,ENSMUST00000139474,ENSMUST00000149896,ENSMUST00000150921,ENSMUST00000200759,ENSMUST00000201232	2450	0.137565	0.0973769	0.115438	1.19168	0.233387	0.41938	2344.58	2237.25	2282.92	2490.84	2309.2	3277.11	2290.27	2385.07	2345.51	2537.32
ENSMUSG00000041268	Dmxl2	protein_coding	ENSMUST00000118163,ENSMUST00000118600,ENSMUST00000123709,ENSMUST00000127880,ENSMUST00000128865,ENSMUST00000144736,ENSMUST00000149709,ENSMUST00000154092	9456.73	0.0537835	0.0232212	0.208636	0.257787	0.796572	0.880273	8943.59	7998.39	8115.88	10352.5	10992.3	5225.99	8426.99	11952.7	10799.9	11758.9
ENSMUSG00000041272	Tox	protein_coding	ENSMUST00000039987,ENSMUST00000125974,ENSMUST00000147657,ENSMUST00000150082	1115.59	0.265928	0.168808	0.138588	1.91883	0.0550053	0.185818	980.925	911.382	851.316	1162.61	1158.65	1130.74	1004.42	1375.39	1157.01	1423.46
ENSMUSG00000041278	Ttc1	protein_coding	ENSMUST00000048578,ENSMUST00000109278,ENSMUST00000147984	2365.59	-0.249493	-0.1749	0.11893	-2.09781	0.0359217	0.151794	2759.7	2588.52	2924.59	2241.19	2336.2	2062.86	2630.36	1995.11	2130.75	1986.67
ENSMUSG00000041287	Sox15	protein_coding	ENSMUST00000047373	6.52749	0.556575	0.0667788	0.506565	1.09872	0.271888	1	5.27379	4.80096	4.63301	4.07933	8.10244	10.1563	10.3058	3.16182	5.62203	9.13938
ENSMUSG00000041297	Cdk13	protein_coding	ENSMUST00000042365,ENSMUST00000220714,ENSMUST00000221775,ENSMUST00000222359,ENSMUST00000222800,ENSMUST00000222848,ENSMUST00000223490	2071.82	0.255171	0.150309	0.15251	1.67315	0.0942986	0.250606	1778.77	1748.35	1662.09	2069.85	2186.31	1776.23	1806.69	2681.22	2335.39	2673.27
ENSMUSG00000041298	Katnal1	protein_coding	ENSMUST00000047257,ENSMUST00000110508,ENSMUST00000110509,ENSMUST00000139269,ENSMUST00000149169,ENSMUST00000152360	2769.97	0.171414	0.11363	0.128754	1.33133	0.183082	0.362554	2422.18	2434.89	2314.19	2923.25	2933.08	2642.9	2387.78	3230.33	3004.41	3406.7
ENSMUSG00000041301	Cftr	protein_coding	ENSMUST00000045706,ENSMUST00000115405,ENSMUST00000115406,ENSMUST00000129452,ENSMUST00000140407,ENSMUST00000140532	42.861	0.0555558	0.0217683	0.227209	0.244514	0.806833	1	30.1359	40.008	38.2224	51.3996	51.3155	36.1114	43.6015	49.5352	51.7227	36.5575
ENSMUSG00000041303	Gtf3c3	protein_coding	ENSMUST00000041638,ENSMUST00000189906,ENSMUST00000190419	1640.23	-0.123102	-0.0652323	0.170579	-0.721673	0.470495	0.647733	1779.53	1554.71	1678.31	1740.24	1798.74	921.968	1644.17	1830.69	1756.32	1697.64
ENSMUSG00000041308	Sntb2	protein_coding	ENSMUST00000047425,ENSMUST00000212298,ENSMUST00000212524	350.089	0.139718	0.0587962	0.213964	0.652999	0.513757	0.684046	321.701	304.061	319.678	332.058	388.917	187.328	335.335	479.543	391.293	440.975
ENSMUSG00000041309	Nkx6-2	protein_coding	ENSMUST00000097974,ENSMUST00000106095	124.905	-0.015456	-0.00653095	0.212659	-0.0726798	0.942061	1	148.419	144.829	152.889	89.7453	91.8277	109.463	153.002	92.7467	146.173	119.954
ENSMUSG00000041313	Slc7a1	protein_coding	ENSMUST00000048116,ENSMUST00000138257,ENSMUST00000138596,ENSMUST00000201348,ENSMUST00000201860,ENSMUST00000202457	4512.32	0.356405	0.172361	0.191145	1.86458	0.0622403	0.198751	3562.82	3270.25	3087.9	4898.46	4969.5	4654.98	3552.34	6438.52	4924.9	5763.52
ENSMUSG00000041319	Thoc6	protein_coding	ENSMUST00000047436,ENSMUST00000095579,ENSMUST00000115489,ENSMUST00000115490,ENSMUST00000125443,ENSMUST00000133849,ENSMUST00000135259	598.171	-0.21026	-0.140269	0.128045	-1.64209	0.100572	0.259677	664.497	633.726	764.447	564.58	582.026	661.289	595.359	502.729	516.102	496.954
ENSMUSG00000041323	Ak7	protein_coding	ENSMUST00000040876,ENSMUST00000220702,ENSMUST00000221981	131.056	-0.353964	-0.109718	0.276243	-1.28135	0.20007	1	161.981	179.236	126.25	113.405	155.297	54.167	168.857	127.527	147.297	76.5423
ENSMUSG00000041324	Inhba	protein_coding	ENSMUST00000042603,ENSMUST00000164993	548.462	0.609838	0.235803	0.239418	2.54717	0.0108601	0.0933353	400.808	394.479	334.735	499.31	541.513	1031.43	371.802	669.252	531.844	709.444
ENSMUSG00000041328	Pcf11	protein_coding	ENSMUST00000119954,ENSMUST00000148539,ENSMUST00000151177,ENSMUST00000208058,ENSMUST00000208255	1289.03	0.0995125	0.0831796	0.0789615	1.26026	0.207574	0.389911	1231.05	1213.84	1217.32	1351.89	1207.26	1209.73	1328.66	1352.2	1357.16	1421.17
ENSMUSG00000041329	Atp1b2	protein_coding	ENSMUST00000047889,ENSMUST00000130394,ENSMUST00000138694,ENSMUST00000144425,ENSMUST00000153198	18461.8	0.408377	0.244646	0.153181	2.66597	0.00767664	0.0823702	14211.4	15307.1	12914.5	18880	18017.1	19121	16099.3	24541	21174.8	24351.9
ENSMUSG00000041341	Atg2b	protein_coding	ENSMUST00000041055,ENSMUST00000220960,ENSMUST00000221015,ENSMUST00000221568,ENSMUST00000222395	1849.06	0.373153	0.176455	0.195673	1.90703	0.0565169	0.188266	1497.76	1321.86	1413.07	1884.65	1939.18	1502.01	1535.57	2787.67	2122.88	2485.91
ENSMUSG00000041343	Ankrd42	protein_coding	ENSMUST00000056106,ENSMUST00000118157,ENSMUST00000126305,ENSMUST00000138215,ENSMUST00000138267,ENSMUST00000142971,ENSMUST00000207131,ENSMUST00000207151,ENSMUST00000207971	598.121	-0.113963	-0.0741402	0.131829	-0.86448	0.387324	0.571629	595.938	584.116	507.315	693.487	727.87	510.073	538.281	560.696	575.696	687.738
ENSMUSG00000041346	Wrap53	protein_coding	ENSMUST00000048139,ENSMUST00000132548,ENSMUST00000155894	407.248	0.203758	0.135319	0.128827	1.58164	0.113731	0.277139	390.26	400.08	360.217	344.296	397.02	560.854	393.999	382.58	423.901	419.269
ENSMUSG00000041347	Bdkrb1	protein_coding	ENSMUST00000041229,ENSMUST00000182899,ENSMUST00000183086	3.67877	1.07105	0.0517017	0.834651	1.28323	0.19941	1	3.76699	4.0008	0	2.4476	1.35041	0	9.51306	2.10788	6.74644	6.85453
ENSMUSG00000041351	Rap1gap	protein_coding	ENSMUST00000047243,ENSMUST00000097837,ENSMUST00000105835,ENSMUST00000123011,ENSMUST00000123134,ENSMUST00000131536,ENSMUST00000139831,ENSMUST00000141306,ENSMUST00000144059,ENSMUST00000148054,ENSMUST00000150928,ENSMUST00000151601,ENSMUST00000152567,ENSMUST00000156683	9522.34	0.363481	0.224003	0.146538	2.48045	0.0131216	0.0997363	7623.64	7735.94	7254.14	9617.44	9413.69	13857.7	8404	10180	10641.4	10495.4
ENSMUSG00000041353	Tmem29	protein_coding	ENSMUST00000059256,ENSMUST00000127532,ENSMUST00000128771,ENSMUST00000130339,ENSMUST00000134601,ENSMUST00000141948,ENSMUST00000143526,ENSMUST00000148968,ENSMUST00000151067,ENSMUST00000155740,ENSMUST00000163233,ENSMUST00000173996	1324.17	-0.413766	-0.220271	0.175045	-2.36377	0.01809	0.113488	1619.81	1574.71	1879.85	1193.61	1297.74	901.655	1517.33	1239.43	1069.31	948.21
ENSMUSG00000041354	Rgl2	protein_coding	ENSMUST00000047503,ENSMUST00000172468,ENSMUST00000173153,ENSMUST00000173258,ENSMUST00000173266,ENSMUST00000173284,ENSMUST00000173379,ENSMUST00000173502,ENSMUST00000173718,ENSMUST00000174410,ENSMUST00000174442,ENSMUST00000174676,ENSMUST00000234070,ENSMUST00000234226	1337.31	-0.168505	-0.102021	0.14606	-1.15367	0.248636	0.436372	1517.34	1347.47	1501.1	1437.56	1273.43	1604.7	1475.32	1030.75	1140.15	1045.32
ENSMUSG00000041355	Ssr2	protein_coding	ENSMUST00000035785,ENSMUST00000192495,ENSMUST00000192688,ENSMUST00000193069,ENSMUST00000193934,ENSMUST00000194604,ENSMUST00000195014	4607.15	-0.0734698	-0.054763	0.104418	-0.703611	0.481675	0.657781	4777.3	4825.76	5039.56	4392.63	4587.33	5437.02	4586.88	4219.98	4267.12	3937.93
ENSMUSG00000041358	Nutm1	protein_coding	ENSMUST00000043970	2.1431	0.139067	0.00632908	0.859117	0.161871	0.871407	1	0.753398	3.20064	1.15825	2.4476	2.70081	2.25696	2.37827	3.16182	3.37322	0
ENSMUSG00000041360	Pum3	protein_coding	ENSMUST00000076219,ENSMUST00000235297,ENSMUST00000235631,ENSMUST00000235852,ENSMUST00000235859,ENSMUST00000236041,ENSMUST00000236585,ENSMUST00000236702,ENSMUST00000236705,ENSMUST00000237274	3290.35	0.0733241	0.0545054	0.104987	0.698412	0.484919	0.660172	2927.71	3035	2941.96	3588.18	3540.77	3651.76	3018.02	3273.54	3203.43	3723.15
ENSMUSG00000041361	Myzap	protein_coding	ENSMUST00000093823,ENSMUST00000163708,ENSMUST00000166112,ENSMUST00000169573,ENSMUST00000171977	77.6232	-0.232848	-0.102689	0.206076	-1.12992	0.258511	1	88.901	76.8153	81.0777	84.8501	89.1269	41.7538	96.7161	67.4521	78.7084	70.8302
ENSMUSG00000041362	Shtn1	protein_coding	ENSMUST00000047511,ENSMUST00000163821,ENSMUST00000237215	5914.65	-0.17737	-0.116924	0.12991	-1.36533	0.172151	0.349468	6141.7	5689.13	5173.92	7277.53	7105.84	5113.14	4872.27	5768.21	5406.14	6598.63
ENSMUSG00000041372	B4galnt3	protein_coding	ENSMUST00000057283,ENSMUST00000125341,ENSMUST00000212457	29.0202	0.264754	0.0758137	0.291422	0.90849	0.363619	1	29.3825	23.2046	30.1146	25.2919	24.3073	13.5418	40.4305	35.834	28.1102	39.9848
ENSMUSG00000041375	Ccdc9	protein_coding	ENSMUST00000041010,ENSMUST00000118976,ENSMUST00000124084,ENSMUST00000129447,ENSMUST00000131963,ENSMUST00000137993,ENSMUST00000144186,ENSMUST00000145519,ENSMUST00000146085,ENSMUST00000146609,ENSMUST00000148741,ENSMUST00000150528,ENSMUST00000172670,ENSMUST00000174270	2125.5	0.422787	0.181497	0.214741	1.96882	0.0489738	0.175834	1692.89	1823.56	1724.64	1928.71	1910.83	4158.45	1689.36	2074.15	1974.46	2277.99
ENSMUSG00000041377	Ninj2	protein_coding	ENSMUST00000035244,ENSMUST00000112711	21.827	-0.319857	-0.0824176	0.314329	-1.01759	0.308874	1	18.835	21.6043	35.9059	17.1332	28.3586	25.955	15.0623	15.8091	23.6125	15.9939
ENSMUSG00000041378	Cldn5	protein_coding	ENSMUST00000043577	5224.45	0.16166	0.0917193	0.158189	1.02194	0.306809	0.496225	5203.72	4828.96	4979.33	4913.97	4733.18	8114.9	4945.21	4661.58	5204.88	4658.8
ENSMUSG00000041380	Htr2c	protein_coding	ENSMUST00000036303,ENSMUST00000096299,ENSMUST00000112831,ENSMUST00000131999,ENSMUST00000134368,ENSMUST00000149260,ENSMUST00000156697	3660.42	-0.0658957	-0.0266751	0.220968	-0.298214	0.76554	0.862265	4128.62	3954.39	3591.74	3673.03	3371.97	1610.34	3900.36	4105.1	4288.48	3980.2
ENSMUSG00000041390	Mdfic	protein_coding	ENSMUST00000101663,ENSMUST00000120512,ENSMUST00000125326,ENSMUST00000128849,ENSMUST00000140516,ENSMUST00000189359,ENSMUST00000190255	360.076	-0.186998	-0.0868175	0.195869	-0.954709	0.339725	0.526836	419.643	416.883	420.446	350.007	310.594	203.126	447.907	395.227	319.331	317.593
ENSMUSG00000041396	Mettl18	protein_coding	ENSMUST00000045694,ENSMUST00000111490	204.783	-0.129483	-0.08779	0.12392	-1.04489	0.296076	0.48562	215.472	202.44	257.132	200.703	195.809	182.814	214.044	205.518	193.398	180.503
ENSMUSG00000041406	BC055324	protein_coding	ENSMUST00000045876,ENSMUST00000097493,ENSMUST00000159617,ENSMUST00000160926,ENSMUST00000161321,ENSMUST00000162949	88.0408	-0.246272	-0.117398	0.191712	-1.28459	0.198935	1	91.9146	86.4172	93.8185	97.904	109.383	48.5246	97.5089	89.5849	89.9525	75.3999
ENSMUSG00000041408	Wapl	protein_coding	ENSMUST00000048263,ENSMUST00000090027,ENSMUST00000111895,ENSMUST00000151285,ENSMUST00000169910,ENSMUST00000172658,ENSMUST00000174559	1613.75	0.0515491	0.0343849	0.126639	0.407056	0.683967	0.809813	1537.69	1561.91	1540.48	1588.49	1696.11	1303.39	1437.27	1988.78	1631.51	1851.87
ENSMUSG00000041415	Dicer1	protein_coding	ENSMUST00000041987,ENSMUST00000221293,ENSMUST00000222002,ENSMUST00000222115,ENSMUST00000222519,ENSMUST00000222528	2836.39	0.280557	0.158739	0.160509	1.74792	0.0804771	0.229697	2389.78	2278.85	2275.97	2812.29	3050.57	2781.7	2276.79	3877.44	2984.17	3636.33
ENSMUSG00000041417	Pik3r1	protein_coding	ENSMUST00000035532,ENSMUST00000055518,ENSMUST00000185701,ENSMUST00000185795,ENSMUST00000187009,ENSMUST00000189426,ENSMUST00000190171	6819.15	0.185007	0.105958	0.156701	1.18064	0.237747	0.424547	5823.77	5660.33	5968.48	7076.01	7384.03	6134.42	5367.75	8740.32	7403.09	8633.28
ENSMUSG00000041420	Meis3	protein_coding	ENSMUST00000002495,ENSMUST00000175946,ENSMUST00000176342,ENSMUST00000176446,ENSMUST00000176506,ENSMUST00000176714,ENSMUST00000177156,ENSMUST00000177540,ENSMUST00000183527	1484.01	0.143826	0.0691031	0.189026	0.76088	0.446729	0.627119	1339.54	1353.87	1399.17	1504.46	1453.04	2513.12	1361.95	1268.94	1276.2	1369.76
ENSMUSG00000041423	Paqr6	protein_coding	ENSMUST00000123200,ENSMUST00000147818,ENSMUST00000147948,ENSMUST00000147991,ENSMUST00000149640	215.775	0.176594	0.0862705	0.186238	0.948216	0.343019	0.53018	227.526	225.645	227.018	193.36	137.742	305.818	233.07	219.219	218.135	170.221
ENSMUSG00000041426	Hibch	protein_coding	ENSMUST00000044478,ENSMUST00000159352,ENSMUST00000159431,ENSMUST00000161125,ENSMUST00000161552,ENSMUST00000162609,ENSMUST00000186922	761.795	-0.4455	-0.240248	0.173676	-2.56512	0.010314	0.0919106	905.585	935.386	1100.34	694.303	758.929	560.854	893.435	578.613	635.289	555.217
ENSMUSG00000041429	Nthl1	protein_coding	ENSMUST00000047611,ENSMUST00000234260,ENSMUST00000234308,ENSMUST00000234635,ENSMUST00000234888	158.349	-0.172344	-0.0588787	0.254693	-0.676674	0.498613	0.671981	171.775	141.628	211.96	159.094	155.297	236.981	186.297	104.34	130.431	85.6817
ENSMUSG00000041431	Ccnb1	protein_coding	ENSMUST00000072119,ENSMUST00000091295,ENSMUST00000128279,ENSMUST00000134080,ENSMUST00000142056,ENSMUST00000147790,ENSMUST00000174038	370.13	-0.343825	-0.183374	0.172833	-1.98935	0.046663	0.171111	437.724	426.485	430.87	355.718	421.327	212.154	424.124	370.987	329.451	292.46
ENSMUSG00000041438	Utp4	protein_coding	ENSMUST00000047629,ENSMUST00000212272,ENSMUST00000212718	1121.75	0.0430345	0.0351789	0.084037	0.51209	0.608588	0.754672	1045.72	1056.21	1021.58	1171.58	1231.57	1139.76	1097.17	1129.82	1186.25	1137.85
ENSMUSG00000041439	Mfsd6	protein_coding	ENSMUST00000087701,ENSMUST00000147421,ENSMUST00000147758,ENSMUST00000149887,ENSMUST00000156876,ENSMUST00000188126	3083.5	0.330057	0.168339	0.180748	1.82607	0.0678402	0.209088	2474.16	2374.07	2184.47	3325.47	3303.1	3119.12	2428.21	4002.86	3340.61	4282.94
ENSMUSG00000041440	Gk5	protein_coding	ENSMUST00000085217,ENSMUST00000122383,ENSMUST00000129774,ENSMUST00000136496,ENSMUST00000189249	161.972	-0.145869	-0.0876075	0.14734	-0.990022	0.322163	0.510394	180.816	163.233	157.522	169.7	179.604	111.719	149.831	185.493	165.288	156.512
ENSMUSG00000041444	Arhgap32	protein_coding	ENSMUST00000168954,ENSMUST00000174314,ENSMUST00000174641,ENSMUST00000174730,ENSMUST00000182310,ENSMUST00000182802,ENSMUST00000183121	7464.9	0.512988	0.233253	0.206767	2.481	0.0131016	0.0996412	5371.73	5442.68	5369.66	6848.39	7725.68	6260.81	5909.2	11687.1	9115.56	10918.1
ENSMUSG00000041445	Mmrn2	protein_coding	ENSMUST00000111908,ENSMUST00000227130	273.146	0.299477	0.141962	0.193658	1.54642	0.122003	0.28818	216.225	198.44	195.745	286.369	328.149	287.762	213.251	299.319	345.193	361.005
ENSMUSG00000041453	Rpl21	protein_coding	ENSMUST00000035983,ENSMUST00000075453,ENSMUST00000099272,ENSMUST00000135345,ENSMUST00000151871,ENSMUST00000154768	21136.2	0.0698536	0.0272863	0.22785	0.306577	0.759166	0.85866	21168.2	22334.9	24672	17292.3	17655.2	37333.5	20948.6	17324.7	16027.3	16605.1
ENSMUSG00000041459	Tardbp	protein_coding	ENSMUST00000045180,ENSMUST00000084125,ENSMUST00000095719,ENSMUST00000105699,ENSMUST00000105700,ENSMUST00000105702,ENSMUST00000140897,ENSMUST00000147391,ENSMUST00000165113,ENSMUST00000172073,ENSMUST00000185673,ENSMUST00000185824,ENSMUST00000186317,ENSMUST00000186711,ENSMUST00000186729,ENSMUST00000186947,ENSMUST00000187937,ENSMUST00000187939,ENSMUST00000188134,ENSMUST00000188380,ENSMUST00000188488,ENSMUST00000189041,ENSMUST00000189048,ENSMUST00000190287,ENSMUST00000190478,ENSMUST00000190552,ENSMUST00000190630,ENSMUST00000190696,ENSMUST00000191378,ENSMUST00000191450	5801.63	-0.0685994	-0.0596975	0.0685801	-1.00028	0.317174	0.506196	5944.31	5454.69	6122.53	6023.54	6155.16	5359.15	5657.89	5643.85	5620.91	6034.27
ENSMUSG00000041460	Cacna2d4	protein_coding	ENSMUST00000037434,ENSMUST00000185965,ENSMUST00000186176,ENSMUST00000186203,ENSMUST00000186622,ENSMUST00000186702,ENSMUST00000187222,ENSMUST00000188239,ENSMUST00000190015,ENSMUST00000191331,ENSMUST00000238905	102.272	-0.0407751	-0.0232018	0.15684	-0.259979	0.79488	1	98.6952	104.021	94.9768	100.352	122.887	85.7645	123.67	90.6388	102.321	99.3907
ENSMUSG00000041468	Gpr12	protein_coding	ENSMUST00000036211,ENSMUST00000196096,ENSMUST00000197431,ENSMUST00000197825,ENSMUST00000200112	1178.72	0.111284	0.0774671	0.118563	0.938607	0.347933	0.534782	1082.63	1036.21	1012.31	1293.96	1241.02	1065.28	1134.43	1205.71	1279.57	1436.02
ENSMUSG00000041471	Shld2	protein_coding	ENSMUST00000111917,ENSMUST00000227006,ENSMUST00000227375,ENSMUST00000228132,ENSMUST00000228337,ENSMUST00000228626,ENSMUST00000228704	183.566	-0.293213	-0.200427	0.124841	-2.34869	0.0188397	0.115194	192.87	227.245	187.637	183.57	220.116	143.317	164.893	174.954	175.407	165.651
ENSMUSG00000041476	Smpx	protein_coding	ENSMUST00000038007,ENSMUST00000112520,ENSMUST00000112521,ENSMUST00000126418,ENSMUST00000132805,ENSMUST00000136141,ENSMUST00000147283,ENSMUST00000190091	18.7091	0.199455	0.0185586	0.583344	0.341917	0.732413	1	12.8078	15.203	41.6971	9.7904	8.10244	1.12848	29.3319	31.6182	17.9905	19.4212
ENSMUSG00000041477	Dcp1b	protein_coding	ENSMUST00000073909,ENSMUST00000112777,ENSMUST00000127059,ENSMUST00000136437,ENSMUST00000149651	508.19	0.101182	0.0663553	0.130186	0.777208	0.437036	0.619146	497.243	443.288	438.978	576.002	494.249	640.977	438.394	524.862	516.102	511.805
ENSMUSG00000041479	Syt15	protein_coding	ENSMUST00000035351,ENSMUST00000119693,ENSMUST00000147298	108.245	-0.157032	-0.0882425	0.159935	-0.98185	0.326174	1	119.037	120.824	98.4515	107.694	125.588	75.6081	119.706	100.124	102.321	113.1
ENSMUSG00000041481	Serpina3g	protein_coding	ENSMUST00000043315,ENSMUST00000170628,ENSMUST00000171065,ENSMUST00000171916	40.6979	-0.0421694	-0.016079	0.232453	-0.18141	0.856046	1	43.6971	43.2086	54.4379	35.0823	29.709	49.6531	40.4305	32.6721	46.1006	31.9878
ENSMUSG00000041482	Piezo2	protein_coding	ENSMUST00000046860,ENSMUST00000047480,ENSMUST00000123322,ENSMUST00000132576,ENSMUST00000137141,ENSMUST00000182166,ENSMUST00000182177,ENSMUST00000182233,ENSMUST00000183217,ENSMUST00000235366,ENSMUST00000235659,ENSMUST00000236438,ENSMUST00000237812,ENSMUST00000238051,ENSMUST00000238156	144.1	0.0696591	0.0318612	0.197792	0.352183	0.724701	0.837528	134.105	119.224	136.674	153.383	160.698	93.6638	145.074	205.518	130.431	162.224
ENSMUSG00000041483	Zfp281	protein_coding	ENSMUST00000047734,ENSMUST00000112046	1735.34	0.247959	0.156734	0.139059	1.78312	0.0745669	0.220885	1497.76	1502.7	1436.23	1723.93	1771.73	1652.09	1449.95	2217.49	1913.74	2187.74
ENSMUSG00000041488	Stx3	protein_coding	ENSMUST00000047698,ENSMUST00000069285,ENSMUST00000075304,ENSMUST00000209304,ENSMUST00000210481,ENSMUST00000211047,ENSMUST00000211089,ENSMUST00000211641	479.591	-0.380696	-0.214003	0.164108	-2.31978	0.0203525	0.118747	606.486	531.306	590.709	486.257	499.651	318.231	581.09	359.393	412.657	410.129
ENSMUSG00000041491	Cep78	protein_coding	ENSMUST00000047704,ENSMUST00000235718,ENSMUST00000236749	606.557	-0.200792	-0.169215	0.0778606	-2.57886	0.00991271	0.0905917	658.47	650.53	615.032	642.903	676.554	593.58	561.271	559.642	534.093	573.496
ENSMUSG00000041498	Kif14	protein_coding	ENSMUST00000047817,ENSMUST00000187963,ENSMUST00000189413,ENSMUST00000193587,ENSMUST00000195274,ENSMUST00000195390,ENSMUST00000201158,ENSMUST00000201676	85.375	-0.288334	-0.13106	0.201267	-1.4326	0.151974	1	100.202	109.622	88.0272	89.7453	82.3748	50.7816	104.644	81.1534	82.0816	65.1181
ENSMUSG00000041506	Rrp9	protein_coding	ENSMUST00000047721,ENSMUST00000123464,ENSMUST00000125630,ENSMUST00000127400,ENSMUST00000131618,ENSMUST00000156796,ENSMUST00000185336,ENSMUST00000217303	1386.94	0.0324559	0.0196968	0.144697	0.224302	0.822523	0.897248	1417.14	1334.67	1442.03	1364.95	1297.74	1927.44	1456.29	1178.3	1259.33	1191.55
ENSMUSG00000041515	Irf8	protein_coding	ENSMUST00000047737,ENSMUST00000160388,ENSMUST00000160594,ENSMUST00000160943,ENSMUST00000162001,ENSMUST00000162658,ENSMUST00000162775	319.864	0.245207	0.129273	0.172994	1.41743	0.156357	0.331103	279.511	362.472	297.671	275.763	247.125	464.934	339.299	347.8	338.446	245.621
ENSMUSG00000041528	Rnf123	protein_coding	ENSMUST00000047746,ENSMUST00000159136,ENSMUST00000159306,ENSMUST00000159372,ENSMUST00000159523,ENSMUST00000159526,ENSMUST00000160249,ENSMUST00000160649,ENSMUST00000160841,ENSMUST00000161673,ENSMUST00000161828,ENSMUST00000162123,ENSMUST00000162152,ENSMUST00000162355,ENSMUST00000162516,ENSMUST00000162753,ENSMUST00000174504,ENSMUST00000178267	2841.81	0.293696	0.197428	0.128129	2.29219	0.0218949	0.12209	2291.08	2413.28	2292.18	2926.51	2843.96	3431.71	2445.65	3333.61	3051.64	3388.42
ENSMUSG00000041530	Ago1	protein_coding	ENSMUST00000097888,ENSMUST00000127800,ENSMUST00000149425,ENSMUST00000156533,ENSMUST00000176315,ENSMUST00000239399,ENSMUST00000239428	5230.68	0.169119	0.120567	0.114336	1.47915	0.139101	0.308761	4536.21	4721.74	4566.99	5384.72	5412.43	5137.97	4659.82	6459.6	5441	5986.29
ENSMUSG00000041534	Rbp3	protein_coding	ENSMUST00000035695	15.5679	2.59783	0.217648	0.641802	4.04771	5.17204e-05	1	6.02719	2.40048	5.79127	4.07933	4.05122	6.77088	80.0683	14.7552	15.7417	15.9939
ENSMUSG00000041538	H2-Ob	protein_coding	ENSMUST00000095342,ENSMUST00000167280,ENSMUST00000172952,ENSMUST00000173681,ENSMUST00000173764,ENSMUST00000236838,ENSMUST00000237064	14.8625	0.184128	0.0398213	0.352284	0.522669	0.601205	1	9.79418	16.0032	17.3738	14.6856	12.1537	12.4133	19.8189	14.7552	22.4881	9.13938
ENSMUSG00000041540	Sox5	protein_coding	ENSMUST00000038815,ENSMUST00000077160,ENSMUST00000111746,ENSMUST00000111748,ENSMUST00000111749,ENSMUST00000124233,ENSMUST00000129050,ENSMUST00000139478,ENSMUST00000141102,ENSMUST00000142294,ENSMUST00000144289,ENSMUST00000149451,ENSMUST00000150087,ENSMUST00000170367	2243.14	0.270324	0.137483	0.180085	1.50109	0.133331	0.302074	1887.26	1737.95	1618.08	2524.29	2399.67	2879.88	1655.27	2750.78	2312.9	2665.27
ENSMUSG00000041544	Disp3	protein_coding	ENSMUST00000047720,ENSMUST00000129734,ENSMUST00000143851	1069.42	0.433772	0.254358	0.157973	2.74587	0.00603511	0.0764832	831.752	776.155	843.208	1045.13	1053.32	1005.48	944.964	1439.68	1347.04	1407.46
ENSMUSG00000041548	Hspb8	protein_coding	ENSMUST00000036991,ENSMUST00000133335	587.4	-0.281633	-0.122776	0.208972	-1.34771	0.177752	0.356041	653.196	679.335	801.511	539.288	550.966	317.103	747.568	549.103	585.816	450.114
ENSMUSG00000041552	Ptchd1	protein_coding	ENSMUST00000038665,ENSMUST00000141356,ENSMUST00000170236	329.761	0.426607	0.195291	0.20299	2.10162	0.0355868	0.15115	230.54	249.65	267.556	314.109	345.704	253.908	281.428	493.244	422.777	438.69
ENSMUSG00000041556	Fbxo2	protein_coding	ENSMUST00000047951	1691.88	-0.0880846	-0.058975	0.12608	-0.69864	0.484777	0.660046	1741.1	1863.57	2035.05	1603.99	1473.29	1994.02	1689.36	1494.49	1502.21	1521.71
ENSMUSG00000041559	Fmod	protein_coding	ENSMUST00000048183,ENSMUST00000162779	1153.4	0.357961	0.0374376	0.546641	0.654837	0.512573	0.682949	956.816	927.385	921.97	1171.58	1077.63	127.518	1848.71	1423.87	1445.99	1632.52
ENSMUSG00000041560	Nop53	protein_coding	ENSMUST00000044158,ENSMUST00000197477,ENSMUST00000198688,ENSMUST00000200455	4829.45	0.168642	0.0678046	0.222905	0.756563	0.449311	0.629307	4754.7	4906.58	4438.43	4446.47	4190.31	9123.76	4261.85	4040.81	3932.05	4199.54
ENSMUSG00000041565	L3mbtl4	protein_coding	ENSMUST00000093007,ENSMUST00000124543,ENSMUST00000139383,ENSMUST00000150573,ENSMUST00000233625,ENSMUST00000233696	185.435	0.0520058	0.0308171	0.149256	0.348433	0.727515	0.839224	163.487	174.435	170.263	200.703	202.561	142.188	184.712	231.867	196.771	187.357
ENSMUSG00000041566	Tssk1	protein_coding	ENSMUST00000046937	4.90633	1.378	0.094525	0.695026	1.98266	0.0474058	1	0.753398	4.0008	4.63301	4.07933	0	4.51392	7.92755	7.37758	13.4929	2.28484
ENSMUSG00000041567	Serpina12	protein_coding	ENSMUST00000043915	2.26328	0.390887	0.0153618	0.928202	0.421122	0.673666	1	3.01359	0.800159	3.47476	2.4476	0	2.25696	3.96378	1.05394	5.62203	0
ENSMUSG00000041570	Camsap2	protein_coding	ENSMUST00000048309,ENSMUST00000192001,ENSMUST00000192314,ENSMUST00000192933,ENSMUST00000194730,ENSMUST00000194808	8632.17	0.245964	0.129231	0.173638	1.41653	0.15662	0.331159	7275.57	7397.47	6519.81	9003.91	9293.5	7338.5	7026.19	11756.7	9396.66	11313.4
ENSMUSG00000041571	Selenow	protein_coding	ENSMUST00000044355	56306	0.0708265	0.0256409	0.242665	0.291869	0.770387	0.864785	56741.4	57242.6	69994.4	44068.2	46574.2	100331	58665.5	47449.4	43374	38619.6
ENSMUSG00000041577	Prelp	protein_coding	ENSMUST00000048432,ENSMUST00000127583	413.554	0.384424	0.0994112	0.314312	1.22307	0.221305	0.40514	338.276	328.065	338.21	387.537	402.421	120.747	570.784	646.065	546.461	456.969
ENSMUSG00000041592	Sdk2	protein_coding	ENSMUST00000041627,ENSMUST00000125879,ENSMUST00000141943,ENSMUST00000144301,ENSMUST00000155651,ENSMUST00000156955	1524.81	0.504984	0.222247	0.212442	2.37704	0.0174521	0.112511	1160.99	974.594	1070.23	1430.21	1667.75	1770.58	1082.11	2449.36	1695.6	1946.69
ENSMUSG00000041594	Tmtc4	protein_coding	ENSMUST00000037726,ENSMUST00000125900,ENSMUST00000126494,ENSMUST00000126867,ENSMUST00000128969,ENSMUST00000135917,ENSMUST00000141478,ENSMUST00000143189,ENSMUST00000148661,ENSMUST00000153496,ENSMUST00000227430,ENSMUST00000228552,ENSMUST00000228661	1592.93	-0.122328	-0.0582445	0.190549	-0.641979	0.520887	0.689404	1741.1	1409.88	1706.11	1688.03	1758.23	822.662	1790.04	1734.78	1587.66	1690.78
ENSMUSG00000041596	Nlrp5-ps	transcribed_unprocessed_pseudogene	ENSMUST00000044683,ENSMUST00000173220,ENSMUST00000173766,ENSMUST00000190796	16.2978	-0.750506	-0.0794907	0.544972	-1.37715	0.168467	1	19.5884	16.0032	19.6903	16.3173	31.0594	1.12848	17.4406	2.10788	21.3637	18.2788
ENSMUSG00000041598	Cdc42ep4	protein_coding	ENSMUST00000053536,ENSMUST00000106616,ENSMUST00000131488,ENSMUST00000153453	2428.7	0.0532902	0.0419184	0.0927933	0.57429	0.565772	0.722833	2317.45	2443.69	2090.65	2614.85	2449.64	2679.01	2200.69	2539.99	2438.84	2512.19
ENSMUSG00000041605	Inava	protein_coding	ENSMUST00000120339,ENSMUST00000144464,ENSMUST00000150163,ENSMUST00000153910,ENSMUST00000194374,ENSMUST00000195177	348.437	0.0669691	0.0485018	0.110326	0.607009	0.543845	0.706231	356.357	365.673	320.836	363.877	290.338	392.711	320.273	346.746	366.556	361.005
ENSMUSG00000041607	Mbp	protein_coding	ENSMUST00000047865,ENSMUST00000062446,ENSMUST00000075372,ENSMUST00000080658,ENSMUST00000091789,ENSMUST00000102812,ENSMUST00000114674,ENSMUST00000114676,ENSMUST00000123251,ENSMUST00000132369,ENSMUST00000133193,ENSMUST00000142850,ENSMUST00000143506,ENSMUST00000150952,ENSMUST00000152071,ENSMUST00000153478	39785.1	-0.10297	-0.0552887	0.167973	-0.613014	0.539867	0.703616	40107.2	48448.9	55188.5	30792.4	31484.7	37417	40281.5	36775.1	42335	35020.9
ENSMUSG00000041608	Entpd3	protein_coding	ENSMUST00000047687,ENSMUST00000143579	374.176	0.343522	0.164996	0.192119	1.78807	0.0737654	0.219541	311.153	285.657	297.671	393.248	360.559	602.608	275.879	405.767	403.662	405.56
ENSMUSG00000041609	Bicdl1	protein_coding	ENSMUST00000055408,ENSMUST00000117847,ENSMUST00000118576,ENSMUST00000121746,ENSMUST00000141950,ENSMUST00000141976,ENSMUST00000148276,ENSMUST00000148627,ENSMUST00000148840,ENSMUST00000201869	1896.15	0.0394252	0.0302752	0.0979915	0.402332	0.687439	0.811488	1791.58	1849.97	1918.07	1880.57	1912.18	2196.02	2008.05	1609.37	1815.92	1979.82
ENSMUSG00000041616	Nppa	protein_coding	ENSMUST00000103230	65.8652	0.23385	0.074399	0.269513	0.867675	0.385572	1	51.9845	64.0128	70.6534	66.9011	48.6147	127.518	59.4566	65.3443	58.4691	45.6969
ENSMUSG00000041617	Ccdc74a	protein_coding	ENSMUST00000056962,ENSMUST00000182117,ENSMUST00000182344,ENSMUST00000182368,ENSMUST00000182526,ENSMUST00000182671,ENSMUST00000182822,ENSMUST00000182976,ENSMUST00000183101,ENSMUST00000183279	512.111	-0.0753818	-0.046197	0.142999	-0.52715	0.59809	0.747387	580.117	561.712	535.113	482.177	467.241	647.747	526.389	401.551	464.38	454.684
ENSMUSG00000041623	D11Wsu47e	protein_coding	ENSMUST00000042227,ENSMUST00000106621,ENSMUST00000123466,ENSMUST00000153732	398.211	0.283693	0.162434	0.158359	1.79146	0.0732191	0.218651	348.823	349.67	317.361	407.933	371.362	615.021	405.098	416.306	358.686	391.851
ENSMUSG00000041624	Gucy1a2	protein_coding	ENSMUST00000115733,ENSMUST00000212705,ENSMUST00000213060	497.557	0.112238	0.0267261	0.33019	0.339921	0.733916	0.842757	429.437	481.696	449.402	491.968	538.813	121.876	479.617	780.969	572.323	629.475
ENSMUSG00000041625	Ggact	protein_coding	ENSMUST00000038075,ENSMUST00000110679,ENSMUST00000160401,ENSMUST00000161322,ENSMUST00000162164,ENSMUST00000227890	576.179	-0.435312	-0.232181	0.175356	-2.48244	0.0130485	0.0995233	690.113	703.34	810.777	536.024	573.923	359.985	664.329	495.352	480.121	447.829
ENSMUSG00000041629	Fam104a	protein_coding	ENSMUST00000120194	2270.89	-0.13579	-0.0857428	0.137739	-0.985849	0.324207	0.512366	2646.69	2471.69	2713.79	1956.45	2099.88	2606.79	2314.85	2156.36	1866.51	1875.86
ENSMUSG00000041632	Mrps27	protein_coding	ENSMUST00000052249,ENSMUST00000224660,ENSMUST00000225973	2020.41	-0.0195181	-0.0150215	0.0974796	-0.200228	0.841302	0.908871	2076.37	2026.8	2134.66	1931.97	2001.3	2343.85	2077.02	1901.31	1984.58	1726.2
ENSMUSG00000041633	Kctd12b	protein_coding	ENSMUST00000039424,ENSMUST00000112572	387.994	-0.160433	-0.0910843	0.158051	-1.01507	0.310071	0.499186	444.505	425.685	386.857	387.537	403.772	234.724	434.43	378.364	404.786	379.284
ENSMUSG00000041638	Gcn1l1	protein_coding	ENSMUST00000064454,ENSMUST00000094427,ENSMUST00000122964,ENSMUST00000125299,ENSMUST00000129424,ENSMUST00000136041,ENSMUST00000137523,ENSMUST00000139933,ENSMUST00000141472,ENSMUST00000202584	4389.74	0.663102	0.307347	0.2089	3.17426	0.00150221	0.0482489	3021.13	2862.97	2878.26	4044.25	4184.91	6845.36	3121.87	6265.67	4677.53	5995.43
ENSMUSG00000041642	Kif21b	protein_coding	ENSMUST00000075164,ENSMUST00000122892,ENSMUST00000127624,ENSMUST00000130864,ENSMUST00000165333,ENSMUST00000171381	27255.1	0.307592	0.155329	0.182107	1.68908	0.0912045	0.246358	21233	21502.7	19300	30079.4	29687.4	31330	20889.9	35710.6	27491.7	35326
ENSMUSG00000041645	Ddx24	protein_coding	ENSMUST00000044923,ENSMUST00000110001,ENSMUST00000220481,ENSMUST00000220705,ENSMUST00000220975,ENSMUST00000221211,ENSMUST00000222715,ENSMUST00000222782,ENSMUST00000223233	9354.05	0.292885	0.161371	0.165688	1.76769	0.0771125	0.224486	8200.74	8384.87	7514.75	8895.39	9042.33	15236.7	8103.54	9502.32	9012.11	9647.75
ENSMUSG00000041649	Klf8	protein_coding	ENSMUST00000039545,ENSMUST00000112574,ENSMUST00000143880	756.478	-0.210298	-0.0987461	0.19403	-1.08384	0.278434	0.468212	805.383	704.94	798.036	830.552	919.627	380.298	720.614	850.529	715.122	839.68
ENSMUSG00000041650	Pcca	protein_coding	ENSMUST00000038374,ENSMUST00000128893,ENSMUST00000132444,ENSMUST00000135578,ENSMUST00000138836,ENSMUST00000140517,ENSMUST00000143240,ENSMUST00000147018,ENSMUST00000148172,ENSMUST00000152383,ENSMUST00000154206,ENSMUST00000156755,ENSMUST00000177312	1541.95	-0.223533	-0.152725	0.123579	-1.80883	0.070478	0.21391	1749.39	1633.13	1859	1492.22	1574.57	1174.75	1744.06	1378.55	1492.09	1321.78
ENSMUSG00000041653	Pnpla3	protein_coding	ENSMUST00000045289,ENSMUST00000230926	67.8735	-0.467471	-0.1543	0.265724	-1.75923	0.0785379	1	96.435	78.4156	101.926	58.7424	59.4179	33.8544	89.5813	52.697	53.9715	53.6938
ENSMUSG00000041654	Slc39a11	protein_coding	ENSMUST00000042657,ENSMUST00000071539,ENSMUST00000106633,ENSMUST00000123153,ENSMUST00000125890,ENSMUST00000136392,ENSMUST00000146031,ENSMUST00000149034	1284.86	-0.0807747	-0.0710214	0.0658335	-1.22696	0.219839	0.40337	1341.05	1330.67	1290.29	1346.18	1295.04	1241.33	1285.85	1225.73	1304.31	1188.12
ENSMUSG00000041658	Rragb	protein_coding	ENSMUST00000039720,ENSMUST00000144175	4668.66	-0.304455	-0.17762	0.155304	-1.96038	0.0499515	0.177308	5431.25	5167.43	5484.33	4824.22	4891.18	2666.6	4993.57	4245.27	4498.75	4484.01
ENSMUSG00000041660	Bbox1	protein_coding	ENSMUST00000046233,ENSMUST00000133608	115.443	-0.487662	-0.107494	0.350702	-1.39053	0.164367	1	137.872	186.437	152.889	85.666	112.084	36.1114	186.297	88.5309	104.57	63.9756
ENSMUSG00000041669	Prima1	protein_coding	ENSMUST00000074416,ENSMUST00000123655,ENSMUST00000127843,ENSMUST00000155547,ENSMUST00000156176	62.622	0.525413	0.18979	0.24968	2.10434	0.0353485	1	52.7379	51.2102	33.5893	56.2948	62.1187	88.0214	44.3943	88.5309	92.2013	57.1211
ENSMUSG00000041670	Rims1	protein_coding	ENSMUST00000081544,ENSMUST00000097808,ENSMUST00000097809,ENSMUST00000097810,ENSMUST00000097811,ENSMUST00000115273,ENSMUST00000164877,ENSMUST00000185942,ENSMUST00000218140,ENSMUST00000239255,ENSMUST00000239339	6703.07	0.253756	0.159049	0.140773	1.80258	0.0714537	0.215565	5626.38	6073.21	5764.63	6473.9	6637.25	5571.3	6194.59	8596.99	7324.38	8768.09
ENSMUSG00000041671	Pyroxd1	protein_coding	ENSMUST00000041852,ENSMUST00000123289,ENSMUST00000137098,ENSMUST00000153912,ENSMUST00000204971	647.969	-0.185134	-0.131261	0.115643	-1.60091	0.109396	0.271412	699.907	700.94	703.06	664.116	680.605	461.548	673.842	603.908	661.151	630.617
ENSMUSG00000041673	Lrrc18	protein_coding	ENSMUST00000038956,ENSMUST00000120588,ENSMUST00000120866,ENSMUST00000120951,ENSMUST00000123822,ENSMUST00000123910	30.591	-0.152303	-0.0443453	0.287069	-0.530544	0.595735	1	39.9301	31.2062	30.1146	24.476	36.461	21.4411	45.187	28.4564	30.359	18.2788
ENSMUSG00000041674	BC006965	processed_transcript	ENSMUST00000124028,ENSMUST00000125873,ENSMUST00000131057,ENSMUST00000133231,ENSMUST00000137081,ENSMUST00000139027,ENSMUST00000141399,ENSMUST00000142282,ENSMUST00000142413,ENSMUST00000143060,ENSMUST00000143550,ENSMUST00000143760,ENSMUST00000144036,ENSMUST00000148724,ENSMUST00000151650,ENSMUST00000154379,ENSMUST00000155766,ENSMUST00000156388	83.922	-0.0624545	-0.0163771	0.308914	-0.202174	0.83978	1	95.6816	92.8185	98.4515	79.1391	62.1187	163.63	84.0321	59.0206	48.3495	55.9787
ENSMUSG00000041679	Lrrc29	protein_coding	ENSMUST00000070508,ENSMUST00000209964,ENSMUST00000210412,ENSMUST00000210801,ENSMUST00000211199	21.3569	-0.712766	-0.203094	0.300619	-2.371	0.0177403	1	22.6019	34.4069	25.4816	22.8443	27.0081	19.1842	14.2696	11.5933	23.6125	12.5666
ENSMUSG00000041684	Bivm	protein_coding	ENSMUST00000035991,ENSMUST00000114709,ENSMUST00000129068,ENSMUST00000138521,ENSMUST00000155917,ENSMUST00000186280	1806.46	-0.364114	-0.210769	0.158234	-2.3011	0.0213859	0.120943	2189.38	2026	2194.89	1821.01	1936.48	1041.59	1986.64	1688.41	1660.75	1519.42
ENSMUSG00000041685	Fcho2	protein_coding	ENSMUST00000040340,ENSMUST00000099277,ENSMUST00000109403,ENSMUST00000179563,ENSMUST00000223634,ENSMUST00000224231,ENSMUST00000224416,ENSMUST00000224992,ENSMUST00000225094,ENSMUST00000225318,ENSMUST00000225840,ENSMUST00000225945	1478.96	-0.257929	-0.149826	0.155173	-1.6622	0.0964728	0.253339	1645.42	1625.12	1709.58	1460.4	1615.09	863.287	1593.44	1414.39	1502.21	1360.62
ENSMUSG00000041688	Amot	protein_coding	ENSMUST00000112835,ENSMUST00000112836,ENSMUST00000125271,ENSMUST00000135832,ENSMUST00000138187,ENSMUST00000143610	1755	0.098814	0.0800441	0.0863801	1.14394	0.252647	0.441134	1651.45	1825.96	1780.24	1629.29	1586.73	1710.78	1759.12	2053.07	1752.95	1800.46
ENSMUSG00000041695	Kcnj2	protein_coding	ENSMUST00000042970	457.429	-0.0997104	-0.0439009	0.205126	-0.486095	0.6269	0.768039	491.216	446.489	447.086	479.73	502.352	216.668	505.778	501.675	519.476	463.823
ENSMUSG00000041696	Rasl12	protein_coding	ENSMUST00000085453,ENSMUST00000165682,ENSMUST00000215605,ENSMUST00000217172	191.565	-0.434384	-0.276111	0.142993	-3.0378	0.00238312	0.0550673	222.252	219.244	229.334	208.862	224.168	143.317	214.837	160.199	152.919	140.518
ENSMUSG00000041697	Cox6a1	protein_coding	ENSMUST00000040154,ENSMUST00000137766	18894.5	-0.131605	-0.0681618	0.17491	-0.752418	0.4518	0.63169	20223.5	21755.5	23782.4	15992.6	17024.6	24402.2	20296.1	15349.6	16166.7	13951.3
ENSMUSG00000041700	Lhfpl1	protein_coding	ENSMUST00000040084,ENSMUST00000123443	16.6538	-0.115314	-0.0221801	0.379636	-0.30375	0.761318	1	11.301	18.4037	30.1146	16.3173	10.8033	7.89936	17.4406	17.917	13.4929	22.8484
ENSMUSG00000041702	Btbd7	protein_coding	ENSMUST00000045652,ENSMUST00000220596,ENSMUST00000221376,ENSMUST00000221914,ENSMUST00000221925,ENSMUST00000223554	1191.58	0.02064	0.0121241	0.150829	0.136843	0.891155	0.940013	1095.44	1162.63	1070.23	1254.8	1332.85	833.947	1135.23	1475.52	1241.34	1313.79
ENSMUSG00000041703	Zic5	protein_coding	ENSMUST00000039118,ENSMUST00000143084	440.229	0.0265541	0.00859549	0.264878	0.10025	0.920146	0.955838	431.697	488.097	383.382	367.956	510.454	161.373	529.56	478.489	554.332	496.954
ENSMUSG00000041707	Tmem273	protein_coding	ENSMUST00000039191,ENSMUST00000227060,ENSMUST00000227871,ENSMUST00000228481,ENSMUST00000228955	21.5509	-0.00990058	-0.00254892	0.312826	-0.0316488	0.974752	1	18.835	24.8049	28.9563	14.6856	21.6065	14.6702	23.7827	26.3485	28.1102	13.7091
ENSMUSG00000041708	Mpped1	protein_coding	ENSMUST00000046168,ENSMUST00000109469,ENSMUST00000109470,ENSMUST00000123387,ENSMUST00000125739,ENSMUST00000148868,ENSMUST00000150489,ENSMUST00000163723,ENSMUST00000171560,ENSMUST00000172115,ENSMUST00000172398	14989.5	0.0578131	0.0378972	0.130043	0.44457	0.65663	0.790594	14168.4	13641.1	12576.3	16422.6	16637	18838.8	12976.6	14584.4	14065.2	15984.8
ENSMUSG00000041710	Trpc5	protein_coding	ENSMUST00000040184,ENSMUST00000148240	937.727	-0.0568125	-0.016773	0.283802	-0.200184	0.841337	0.908871	980.925	847.369	792.245	1045.13	1115.44	322.745	818.916	1405.96	986.104	1062.45
ENSMUSG00000041712	Ubr7	protein_coding	ENSMUST00000046404	3017.71	-0.257721	-0.175263	0.125106	-2.06003	0.0393959	0.157762	3323.99	3311.86	3668.19	3157.4	2972.25	2045.93	3109.19	2778.19	2936.95	2873.19
ENSMUSG00000041716	Gm20604	protein_coding	ENSMUST00000174651	2185.84	-0.0937074	-0.0805795	0.0718237	-1.30469	0.192	0.372697	2224.03	2300.46	2343.15	2193.87	2224.12	2088.82	2244.29	1915.01	2173.48	2151.18
ENSMUSG00000041718	Alg13	protein_coding	ENSMUST00000040338,ENSMUST00000070801,ENSMUST00000123710,ENSMUST00000132416,ENSMUST00000144185,ENSMUST00000145724,ENSMUST00000149330,ENSMUST00000149427,ENSMUST00000149811,ENSMUST00000154827,ENSMUST00000197138,ENSMUST00000197316,ENSMUST00000198039,ENSMUST00000199040,ENSMUST00000238864	434.843	-0.355602	-0.182326	0.180368	-1.97153	0.0486632	0.175246	504.023	525.705	550.17	409.565	452.386	230.21	464.555	369.933	432.896	408.987
ENSMUSG00000041720	Pi4ka	protein_coding	ENSMUST00000036161,ENSMUST00000231419,ENSMUST00000231529,ENSMUST00000231651,ENSMUST00000231683,ENSMUST00000231914,ENSMUST00000231917,ENSMUST00000231961,ENSMUST00000232232,ENSMUST00000232404,ENSMUST00000232631	7515.98	0.444077	0.24605	0.168701	2.63234	0.00847995	0.085838	5561.59	5640.32	5387.04	7509.24	7743.24	8991.73	5926.64	9900.71	8691.66	9807.69
ENSMUSG00000041729	Coro2b	protein_coding	ENSMUST00000048043,ENSMUST00000123379,ENSMUST00000131981,ENSMUST00000151604,ENSMUST00000164246,ENSMUST00000173171,ENSMUST00000174439	5791.42	0.673126	0.350019	0.189278	3.55629	0.000376133	0.0302183	3959.86	4107.22	3727.26	5223.99	5303.05	9438.6	4469.55	7689.55	6601.39	7393.76
ENSMUSG00000041730	Prrxl1	protein_coding	ENSMUST00000068938,ENSMUST00000186452,ENSMUST00000187377,ENSMUST00000189022,ENSMUST00000228878	5.5609	-0.303166	-0.0296958	0.567021	-0.534665	0.592881	1	6.02719	6.40128	2.31651	6.52693	9.45285	2.25696	4.75653	4.21576	3.37322	10.2818
ENSMUSG00000041731	Pgm5	protein_coding	ENSMUST00000047666,ENSMUST00000129127,ENSMUST00000133692,ENSMUST00000150339	204.877	-0.330306	-0.116976	0.249445	-1.32416	0.185449	0.365548	204.924	258.452	223.543	213.757	241.723	75.6081	262.402	173.9	193.398	201.066
ENSMUSG00000041733	Coq5	protein_coding	ENSMUST00000040421,ENSMUST00000129024,ENSMUST00000201429	1707.58	0.0304043	0.0227406	0.103559	0.293592	0.769069	0.863918	1633.37	1740.35	1623.87	1762.27	1686.66	2123.8	1637.04	1559.83	1629.26	1679.36
ENSMUSG00000041734	Kirrel	protein_coding	ENSMUST00000041732,ENSMUST00000107618,ENSMUST00000159976	462.084	0.294048	0.173039	0.153463	1.91609	0.055354	0.186437	394.781	346.469	406.547	491.152	437.532	370.141	501.814	624.986	510.48	536.938
ENSMUSG00000041736	Tspo	protein_coding	ENSMUST00000047419,ENSMUST00000208463	172.441	-0.167882	-0.0675851	0.222655	-0.754003	0.450847	0.630758	197.39	210.442	240.917	141.145	122.887	143.317	208.495	196.033	149.546	114.242
ENSMUSG00000041737	Tmem45b	protein_coding	ENSMUST00000048050,ENSMUST00000213807,ENSMUST00000216875,ENSMUST00000217007	4.79667	-0.297143	-0.0249148	0.618271	-0.480603	0.630799	1	3.76699	8.00159	6.94952	4.8952	2.70081	9.02784	3.96378	5.2697	2.24881	1.14242
ENSMUSG00000041740	Rnf10	protein_coding	ENSMUST00000040555,ENSMUST00000112096,ENSMUST00000112097,ENSMUST00000128954,ENSMUST00000133276,ENSMUST00000139853,ENSMUST00000151085,ENSMUST00000152613,ENSMUST00000153553,ENSMUST00000200923,ENSMUST00000202855	19416	0.273788	0.192065	0.119272	2.2955	0.0217047	0.121643	17107.4	18702.1	16939.5	17992.3	17152.9	27676	18873.9	20259.9	19421.9	20034.7
ENSMUSG00000041741	Pde3a	protein_coding	ENSMUST00000043259,ENSMUST00000189060	488.332	0.120188	0.0615901	0.176802	0.679788	0.496639	0.67044	452.792	477.695	466.776	469.939	472.643	315.974	447.907	666.09	521.724	591.775
ENSMUSG00000041747	Utp15	protein_coding	ENSMUST00000040972,ENSMUST00000224842,ENSMUST00000225100	912.419	0.040702	0.026022	0.1348	0.301943	0.762696	0.86111	828.738	835.366	852.474	1007.6	973.644	710.942	826.051	1032.86	988.353	1068.16
ENSMUSG00000041754	Trem3	protein_coding	ENSMUST00000048065	9.60981	-0.445623	-0.0489749	0.531866	-0.837849	0.402115	1	9.79418	10.4021	22.0068	3.26347	10.8033	4.51392	13.4768	10.5394	7.87084	3.42727
ENSMUSG00000041757	Plekha6	protein_coding	ENSMUST00000038295,ENSMUST00000105082,ENSMUST00000186917,ENSMUST00000187285,ENSMUST00000187299,ENSMUST00000189598,ENSMUST00000190186,ENSMUST00000190208,ENSMUST00000190694,ENSMUST00000190884,ENSMUST00000212142,ENSMUST00000212252,ENSMUST00000239123	2432.52	0.382105	0.192627	0.184139	2.07509	0.0379783	0.155575	1907.6	1745.95	1905.33	2486.76	2515.81	2120.41	1966.03	3319.91	3008.91	3348.44
ENSMUSG00000041762	Gpr155	protein_coding	ENSMUST00000048504,ENSMUST00000076463,ENSMUST00000112043,ENSMUST00000112044,ENSMUST00000129184,ENSMUST00000131430,ENSMUST00000134595,ENSMUST00000184503	1778.03	0.265491	0.14154	0.171266	1.55016	0.121103	0.286788	1530.15	1426.68	1379.48	1813.67	1924.33	1532.48	1416.65	2288.1	2235.32	2233.44
ENSMUSG00000041763	Tpp2	protein_coding	ENSMUST00000087933,ENSMUST00000185579,ENSMUST00000186028,ENSMUST00000186441,ENSMUST00000187115,ENSMUST00000188302,ENSMUST00000188313,ENSMUST00000189388,ENSMUST00000190207,ENSMUST00000190401	2409.44	0.251978	0.126431	0.182282	1.38236	0.166863	0.342882	2103.49	1922.78	1758.23	2525.92	2687.31	2008.69	1977.92	3129.15	2687.33	3293.6
ENSMUSG00000041765	Ubac2	protein_coding	ENSMUST00000039803,ENSMUST00000226998,ENSMUST00000227684,ENSMUST00000227936	1755.96	0.089247	0.0656958	0.1071	0.833303	0.404674	0.588503	1677.82	1813.16	1726.96	1700.27	1588.08	2252.45	1692.53	1709.49	1703.48	1695.35
ENSMUSG00000041769	Ppp2r2d	protein_coding	ENSMUST00000041097,ENSMUST00000128157,ENSMUST00000136824,ENSMUST00000140047,ENSMUST00000148453,ENSMUST00000152104,ENSMUST00000155672,ENSMUST00000172764,ENSMUST00000174090	5094.11	-0.272825	-0.203082	0.107127	-2.54675	0.0108732	0.0933353	5994.04	5908.38	6148.01	4749.16	5073.48	4527.46	5258.35	4657.36	4301.98	4322.92
ENSMUSG00000041771	Slc24a4	protein_coding	ENSMUST00000079020,ENSMUST00000159329,ENSMUST00000161325,ENSMUST00000235018	268.074	0.639959	0.253242	0.236196	2.70944	0.00673959	0.0792994	180.062	160.032	185.321	250.471	272.782	201.998	237.034	454.248	378.925	359.863
ENSMUSG00000041773	Enc1	protein_coding	ENSMUST00000041623	29021.2	0.313785	0.152926	0.188799	1.662	0.0965119	0.253339	23799.9	20926.6	20523.1	31026.6	33112	27966	22753.7	37879.7	33154.2	39070.8
ENSMUSG00000041774	Ydjc	protein_coding	ENSMUST00000069064,ENSMUST00000231493,ENSMUST00000231502,ENSMUST00000231539,ENSMUST00000231708,ENSMUST00000231726,ENSMUST00000231975,ENSMUST00000232344,ENSMUST00000232479	2113.43	0.0953206	0.0565698	0.14918	0.638962	0.522847	0.690807	2085.41	2026	2046.63	2083.72	1975.65	3116.86	2099.22	1825.42	1976.71	1898.71
ENSMUSG00000041775	Mapk1ip1	protein_coding	ENSMUST00000075667,ENSMUST00000118810,ENSMUST00000119664	708.302	0.0974241	0.0598725	0.142595	0.68322	0.494468	0.668434	649.429	667.333	605.766	781.6	717.066	956.951	704.759	577.559	698.256	724.296
ENSMUSG00000041777	Cir1	protein_coding	ENSMUST00000058615,ENSMUST00000136519	2027.07	0.166991	0.0738732	0.204737	0.815635	0.414709	0.59921	1930.96	1933.99	1867.1	1835.7	1981.05	3631.45	1721.07	1775.89	1676.49	1916.98
ENSMUSG00000041779	Tram2	protein_coding	ENSMUST00000037998,ENSMUST00000187210	163.253	0.295464	0.1482	0.183116	1.61353	0.106628	0.267905	135.612	131.226	126.25	158.278	182.305	142.188	145.074	245.568	185.527	180.503
ENSMUSG00000041781	Cpsf2	protein_coding	ENSMUST00000047357	4107.57	0.0405402	0.0305418	0.102062	0.39721	0.691213	0.813668	3931.23	3774.35	3750.42	4301.25	4492.81	3606.62	3881.33	4543.53	4221.02	4573.12
ENSMUSG00000041782	Lad1	protein_coding	ENSMUST00000038760,ENSMUST00000185756,ENSMUST00000190773	56.9328	0.0640145	0.0254861	0.224158	0.285578	0.775202	1	47.4641	72.0144	54.4379	48.1361	55.3667	75.6081	42.016	50.5891	51.7227	71.9726
ENSMUSG00000041789	2700046A07Rik	lincRNA	ENSMUST00000048109,ENSMUST00000067450	45.0665	-0.414852	-0.159165	0.235611	-1.76075	0.078281	1	43.6971	59.2118	63.7039	53.0313	37.8114	28.212	40.4305	44.2655	50.5983	29.703
ENSMUSG00000041794	Myrip	protein_coding	ENSMUST00000048121,ENSMUST00000129168,ENSMUST00000133173,ENSMUST00000139665,ENSMUST00000214784	2855.42	0.396263	0.266747	0.130716	3.03149	0.00243351	0.0555194	2210.47	2468.49	2319.98	2739.68	2588.73	3271.46	2482.12	3532.81	3051.64	3888.8
ENSMUSG00000041797	Abca9	protein_coding	ENSMUST00000044850,ENSMUST00000126499	570.68	0.0191981	0.00596659	0.273153	0.0702832	0.943968	0.968425	546.214	540.908	555.962	600.478	591.478	188.456	703.967	702.978	696.007	580.35
ENSMUSG00000041798	Gck	protein_coding	ENSMUST00000102920,ENSMUST00000109822,ENSMUST00000109823,ENSMUST00000125434	165.456	-0.173688	-0.0789391	0.199722	-0.869651	0.384491	0.568651	182.322	203.241	186.479	159.91	145.844	146.702	224.35	114.879	173.159	117.669
ENSMUSG00000041801	Phlda3	protein_coding	ENSMUST00000038945,ENSMUST00000136445	1108.6	0.0798986	0.0492572	0.141894	0.563088	0.573375	0.72894	1107.5	1130.63	1176.79	1037.78	935.832	1521.19	1126.51	1036.02	1089.55	924.219
ENSMUSG00000041809	Efhc1	protein_coding	ENSMUST00000038447,ENSMUST00000160782	68.2607	-0.48041	-0.179386	0.242264	-1.983	0.047367	1	76.8466	78.4156	74.1282	68.5328	101.281	27.0835	71.348	70.614	64.0911	50.2666
ENSMUSG00000041815	Poldip3	protein_coding	ENSMUST00000058793,ENSMUST00000100375,ENSMUST00000129372,ENSMUST00000135013,ENSMUST00000149802,ENSMUST00000150926	4181.48	0.174552	0.129042	0.106963	1.63189	0.102703	0.26247	3825	3899.18	3512.98	4332.25	4072.83	5271.13	3878.16	4571.99	4226.64	4224.68
ENSMUSG00000041817	Fam169a	protein_coding	ENSMUST00000042517,ENSMUST00000169863	3245.88	-0.0187585	-0.0111307	0.148925	-0.125959	0.899764	0.945034	3119.82	3200.64	3105.28	3416.03	3493.5	2135.08	3112.36	3627.66	3507.02	3741.43
ENSMUSG00000041827	Oasl1	protein_coding	ENSMUST00000031540,ENSMUST00000112143,ENSMUST00000140159,ENSMUST00000152329,ENSMUST00000155274,ENSMUST00000155394	5.61403	0.646332	0.0578471	0.597655	1.08145	0.279499	1	4.52039	0.800159	4.63301	8.97453	2.70081	7.89936	4.75653	10.5394	6.74644	4.56969
ENSMUSG00000041828	Abca8a	protein_coding	ENSMUST00000046223,ENSMUST00000100287,ENSMUST00000106662,ENSMUST00000106664,ENSMUST00000129810,ENSMUST00000141279,ENSMUST00000146635,ENSMUST00000154849	263.454	0.195896	0.070226	0.245384	0.798326	0.424682	0.608209	293.825	181.636	187.637	326.347	237.672	157.987	254.474	374.149	255.24	365.575
ENSMUSG00000041831	Sytl3	protein_coding	ENSMUST00000097430,ENSMUST00000115763,ENSMUST00000159394,ENSMUST00000160483,ENSMUST00000160771,ENSMUST00000161118,ENSMUST00000162013,ENSMUST00000162635,ENSMUST00000231743,ENSMUST00000232151,ENSMUST00000232362	7.18459	0.266571	0.016737	0.723809	0.368289	0.712658	1	5.27379	13.6027	2.31651	5.71107	5.40163	0	7.92755	2.10788	12.3685	17.1363
ENSMUSG00000041836	Ptpre	protein_coding	ENSMUST00000073961,ENSMUST00000209256,ENSMUST00000209268,ENSMUST00000209979,ENSMUST00000210833,ENSMUST00000211092,ENSMUST00000211140,ENSMUST00000211788	1446.43	0.298784	0.185459	0.143541	2.08153	0.0373855	0.154723	1279.27	1187.44	1160.57	1438.37	1419.28	1532.48	1178.03	1939.25	1532.57	1797.03
ENSMUSG00000041837	Pdcd7	protein_coding	ENSMUST00000048184,ENSMUST00000214433,ENSMUST00000215470	829.129	0.0859894	0.0627038	0.109023	0.788725	0.430273	0.612971	803.123	735.347	769.08	898.269	814.296	952.437	708.723	917.982	848.927	843.107
ENSMUSG00000041840	Haus1	protein_coding	ENSMUST00000048192,ENSMUST00000236234,ENSMUST00000236575	385.567	-0.524543	-0.293927	0.169603	-3.09277	0.00198298	0.0517311	461.833	489.698	575.652	355.718	392.969	362.242	388.45	272.97	299.092	257.045
ENSMUSG00000041841	Rpl37	protein_coding	ENSMUST00000045356,ENSMUST00000226758,ENSMUST00000227111,ENSMUST00000227463,ENSMUST00000227635,ENSMUST00000227674	11208.9	0.105153	0.0380052	0.243133	0.432493	0.665383	0.797241	10881.3	12136.8	12963.2	8769.75	9251.64	20738.1	11323.7	9196.68	8561.23	8266.57
ENSMUSG00000041842	Fhdc1	protein_coding	ENSMUST00000091002,ENSMUST00000107689,ENSMUST00000125643,ENSMUST00000131065,ENSMUST00000194027	217.077	0.372206	0.178591	0.192967	1.92886	0.0537483	0.184119	186.089	168.033	141.307	225.179	225.518	185.071	210.873	333.045	223.757	271.896
ENSMUSG00000041845	Rhod	protein_coding	ENSMUST00000048197,ENSMUST00000117462,ENSMUST00000151420,ENSMUST00000235680	114.129	-0.19094	-0.101278	0.171083	-1.11606	0.264396	1	130.338	129.626	126.25	97.904	125.588	95.9208	128.426	99.0703	127.058	81.112
ENSMUSG00000041846	Ppp4r3a	protein_coding	ENSMUST00000048305,ENSMUST00000163095,ENSMUST00000221912,ENSMUST00000222302,ENSMUST00000222956,ENSMUST00000223091,ENSMUST00000223161,ENSMUST00000223459	1667.71	0.184211	0.116728	0.137601	1.33873	0.180658	0.359559	1444.26	1519.5	1455.92	1673.34	1713.67	1416.24	1449.95	2094.18	1881.13	2028.94
ENSMUSG00000041849	Card6	protein_coding	ENSMUST00000118365,ENSMUST00000141020	76.1573	0.0646723	0.0258274	0.223568	0.289273	0.772372	1	71.5728	60.012	57.9127	88.9295	94.5285	46.2677	78.4828	93.8006	80.9572	89.1089
ENSMUSG00000041852	Tcf20	protein_coding	ENSMUST00000048966,ENSMUST00000109510,ENSMUST00000229439,ENSMUST00000229547,ENSMUST00000230403	4566.55	0.272954	0.161649	0.15184	1.79764	0.0722344	0.216736	3838.56	3859.17	3758.53	4667.57	4554.92	4194.56	3826.63	6230.89	4890.04	5844.63
ENSMUSG00000041859	Mcm3	protein_coding	ENSMUST00000053266,ENSMUST00000185296,ENSMUST00000188112,ENSMUST00000190421,ENSMUST00000191061	516.405	0.0533232	0.042449	0.0901308	0.591621	0.554105	0.714167	519.091	471.294	514.264	547.447	480.745	566.497	514.498	523.808	538.591	487.814
ENSMUSG00000041870	Ankrd13a	protein_coding	ENSMUST00000102578,ENSMUST00000129001,ENSMUST00000131803,ENSMUST00000137519,ENSMUST00000140604,ENSMUST00000200704	1786.93	0.172097	0.136915	0.0911075	1.88894	0.0588995	0.192796	1562.55	1717.94	1578.7	1808.78	1732.57	2122.67	1682.23	1867.58	1926.11	1870.14
ENSMUSG00000041878	8430432A02Rik	antisense	ENSMUST00000039080	7.72627	-0.914824	-0.133141	0.457127	-2.00125	0.0453657	1	9.79418	12.0024	9.26603	9.7904	9.45285	7.89936	4.75653	5.2697	6.74644	2.28484
ENSMUSG00000041879	Ipo9	protein_coding	ENSMUST00000041023,ENSMUST00000159017,ENSMUST00000159089,ENSMUST00000159173,ENSMUST00000159487,ENSMUST00000161032,ENSMUST00000161135,ENSMUST00000161189,ENSMUST00000161258,ENSMUST00000161704,ENSMUST00000161750,ENSMUST00000161838,ENSMUST00000161934,ENSMUST00000162858	6710.53	0.206289	0.162255	0.0940938	2.19237	0.0283525	0.136397	5868.22	5625.12	6077.35	6768.43	6819.56	7126.35	6336.49	7625.25	7190.58	7667.94
ENSMUSG00000041881	Ndufa7	protein_coding	ENSMUST00000048249,ENSMUST00000173132,ENSMUST00000173175,ENSMUST00000173182,ENSMUST00000173556,ENSMUST00000173807,ENSMUST00000173946,ENSMUST00000174498,ENSMUST00000174847,ENSMUST00000234470	6355.85	-0.276843	-0.117751	0.213528	-1.29652	0.194798	0.376011	7495.56	7385.47	9702.69	4749.98	5486.71	6143.44	7733.33	5941.06	4759.61	4160.7
ENSMUSG00000041886	Macc1	protein_coding	ENSMUST00000048880,ENSMUST00000221866,ENSMUST00000221917,ENSMUST00000222058,ENSMUST00000222784	5.50271	-0.117296	-0.0132968	0.521532	-0.224906	0.822052	1	6.02719	7.20144	2.31651	7.3428	5.40163	4.51392	5.54929	4.21576	6.74644	5.71211
ENSMUSG00000041889	Shisa4	protein_coding	ENSMUST00000041240,ENSMUST00000159181,ENSMUST00000159918	4356.73	0.24642	0.154529	0.140544	1.75333	0.0795452	0.228411	3910.89	4019.2	3756.22	4190.29	4049.87	6538.41	3958.23	4604.66	4210.9	4328.64
ENSMUSG00000041890	Git2	protein_coding	ENSMUST00000043283,ENSMUST00000086564,ENSMUST00000112183,ENSMUST00000112185,ENSMUST00000130925,ENSMUST00000131016,ENSMUST00000131582,ENSMUST00000131993,ENSMUST00000133096,ENSMUST00000135793,ENSMUST00000144191,ENSMUST00000146044,ENSMUST00000153756,ENSMUST00000155908,ENSMUST00000178440,ENSMUST00000201442,ENSMUST00000202581	1503.23	0.268885	0.203506	0.103533	2.59709	0.00940165	0.0897465	1345.57	1352.27	1198.79	1508.54	1409.83	1690.46	1371.47	1766.4	1679.86	1709.06
ENSMUSG00000041891	Lman1	protein_coding	ENSMUST00000048260,ENSMUST00000120461,ENSMUST00000143990,ENSMUST00000144793,ENSMUST00000150133,ENSMUST00000155895,ENSMUST00000236070,ENSMUST00000236292,ENSMUST00000236866	1792.81	-0.0348623	-0.0223699	0.134087	-0.259998	0.794865	0.879307	1814.94	1805.96	1707.27	1892.81	1851.41	1236.81	1821.75	1808.56	2043.05	1945.54
ENSMUSG00000041895	Wipi1	protein_coding	ENSMUST00000047186,ENSMUST00000103060,ENSMUST00000106689,ENSMUST00000153738	1078.34	-0.0316316	-0.0260197	0.0825462	-0.383199	0.701573	0.821995	1047.22	1204.24	1135.09	1056.55	1006.05	1083.34	1063.88	1041.29	1125.53	1020.18
ENSMUSG00000041907	Gpr45	protein_coding	ENSMUST00000114761,ENSMUST00000179655,ENSMUST00000179766,ENSMUST00000187998,ENSMUST00000188621	675.778	0.153448	0.104201	0.123847	1.23901	0.215341	0.398237	592.171	630.526	584.918	709.804	680.605	760.595	560.478	814.695	680.266	743.717
ENSMUSG00000041911	Dlx1	protein_coding	ENSMUST00000037119,ENSMUST00000126400,ENSMUST00000145088,ENSMUST00000145444,ENSMUST00000152711,ENSMUST00000172629	2235.32	-0.0649902	-0.0543025	0.0788953	-0.823752	0.41008	0.594556	2276.77	2198.84	2240.06	2503.08	2209.27	1969.2	2304.54	2189.03	2200.46	2262
ENSMUSG00000041912	Tdrkh	protein_coding	ENSMUST00000045245,ENSMUST00000166032,ENSMUST00000196386,ENSMUST00000196606,ENSMUST00000197495,ENSMUST00000197876,ENSMUST00000197901,ENSMUST00000200486	2280.3	-0.0298677	-0.0251947	0.0764699	-0.390581	0.696107	0.81747	2236.84	2250.85	2324.61	2363.57	2344.31	2033.52	2180.87	2463.06	2264.55	2340.82
ENSMUSG00000041915	Ammecr1l	protein_coding	ENSMUST00000115808,ENSMUST00000234191,ENSMUST00000234413,ENSMUST00000234441,ENSMUST00000234500	1636.75	-0.015766	-0.00840411	0.169003	-0.0932887	0.925674	0.957978	1480.43	1483.5	1571.75	1835.7	1858.16	1015.63	1627.53	1930.82	1806.92	1757.05
ENSMUSG00000041920	Slc16a6	protein_coding	ENSMUST00000032206,ENSMUST00000070152,ENSMUST00000070872,ENSMUST00000129901,ENSMUST00000168740	660.495	0.057214	0.0462995	0.0864202	0.662045	0.507942	0.679101	616.28	640.928	625.457	638.824	717.066	687.244	623.106	715.625	690.385	650.038
ENSMUSG00000041921	Metap1d	protein_coding	ENSMUST00000037210,ENSMUST00000123858,ENSMUST00000124875,ENSMUST00000138873,ENSMUST00000139045,ENSMUST00000148164	388.4	-0.223415	-0.113173	0.180076	-1.24067	0.214727	0.398122	467.86	404.081	500.365	385.089	334.901	470.576	427.295	310.912	267.609	315.308
ENSMUSG00000041923	Nol4	protein_coding	ENSMUST00000069215,ENSMUST00000081423,ENSMUST00000092015,ENSMUST00000097651,ENSMUST00000097652,ENSMUST00000164186,ENSMUST00000164521,ENSMUST00000164893,ENSMUST00000165323	3914.95	0.257579	0.158318	0.144553	1.7819	0.0747659	0.221303	3553.03	3415.08	3138.87	3835.39	3889.17	3102.19	3786.2	4809.13	4487.5	5132.9
ENSMUSG00000041926	Rnpep	protein_coding	ENSMUST00000074357,ENSMUST00000077340,ENSMUST00000130069,ENSMUST00000141092,ENSMUST00000141234,ENSMUST00000152169,ENSMUST00000188053,ENSMUST00000189615,ENSMUST00000190632	1899.46	0.486447	0.246573	0.186258	2.61169	0.00900972	0.0879476	1395.29	1388.28	1328.52	1920.55	1878.42	3209.4	1666.37	2086.8	2048.67	2072.35
ENSMUSG00000041930	Fam222a	protein_coding	ENSMUST00000043650,ENSMUST00000130983	557.974	0.653098	0.331478	0.192594	3.39105	0.000696244	0.0368804	362.385	457.691	320.836	526.234	501.001	742.54	447.907	858.961	687.012	675.171
ENSMUSG00000041935	AW549877	protein_coding	ENSMUST00000046633,ENSMUST00000228421	2646.82	-0.198519	-0.103381	0.174598	-1.13701	0.255535	0.444013	2825.24	2760.55	2849.3	2843.3	2865.56	1390.29	2710.43	2807.7	2660.34	2755.52
ENSMUSG00000041936	Agrn	protein_coding	ENSMUST00000071248,ENSMUST00000105574,ENSMUST00000105575,ENSMUST00000144749,ENSMUST00000154494,ENSMUST00000180572,ENSMUST00000181062	12534	0.195002	0.117395	0.147464	1.32237	0.186046	0.366506	11014.7	9742.74	10283	14043.5	13356.9	12222.6	10775.1	15700.5	12974.5	15226.2
ENSMUSG00000041939	Mvk	protein_coding	ENSMUST00000043760,ENSMUST00000112239,ENSMUST00000124260,ENSMUST00000125120,ENSMUST00000125650,ENSMUST00000137167,ENSMUST00000139420	3392.12	0.0572523	0.0291363	0.177749	0.322097	0.747379	0.850555	3409.13	3437.49	3260.48	3332	3184.26	5391.88	3262.19	2985.81	2877.36	2780.66
ENSMUSG00000041945	Mfsd9	protein_coding	ENSMUST00000039672,ENSMUST00000131390,ENSMUST00000144385	402.066	-0.0808248	-0.0575925	0.113692	-0.710907	0.477142	0.653691	403.068	398.479	364.85	425.067	476.694	327.259	394.792	413.144	398.04	419.269
ENSMUSG00000041949	Tango6	protein_coding	ENSMUST00000048359,ENSMUST00000211979,ENSMUST00000212764	355.734	0.166604	0.113421	0.123495	1.34907	0.177314	0.355499	329.988	306.461	282.614	387.537	368.661	415.281	336.128	399.443	351.939	379.284
ENSMUSG00000041957	Pkp2	protein_coding	ENSMUST00000039408,ENSMUST00000161342,ENSMUST00000162150	161.734	0.112661	0.0542622	0.188327	0.598219	0.549694	0.711239	151.433	125.625	184.162	163.173	153.946	100.435	183.126	192.871	187.776	174.791
ENSMUSG00000041958	Pigs	protein_coding	ENSMUST00000048073	3732.91	0.217592	0.166561	0.100193	2.17172	0.0298768	0.140045	3289.34	3495.1	3049.68	3844.36	3578.58	4424.77	3443.73	4004.97	4100.71	4097.87
ENSMUSG00000041959	S100a10	protein_coding	ENSMUST00000045756,ENSMUST00000148400,ENSMUST00000170612	3301.57	-0.342464	-0.158193	0.199312	-1.71823	0.0857546	0.237667	3948.56	3756.75	4392.1	3076.63	3284.19	4460.88	3129	2518.92	2131.87	2316.83
ENSMUSG00000041961	Znrf3	protein_coding	ENSMUST00000109867,ENSMUST00000143746,ENSMUST00000172492	611.25	0.295543	0.162944	0.16562	1.78447	0.0743475	0.220333	490.462	508.901	473.726	652.693	618.487	516.844	572.369	832.612	635.289	811.12
ENSMUSG00000041966	Dcaf17	protein_coding	ENSMUST00000064141,ENSMUST00000102701,ENSMUST00000112159,ENSMUST00000112167,ENSMUST00000130292,ENSMUST00000132619,ENSMUST00000135357,ENSMUST00000136299,ENSMUST00000154704	914.185	-0.15114	-0.113403	0.103604	-1.45882	0.144615	0.31566	990.719	912.982	1005.36	915.402	988.498	716.585	970.332	910.604	818.568	912.795
ENSMUSG00000041974	Spidr	protein_coding	ENSMUST00000040248,ENSMUST00000229846	180.869	-0.173913	-0.113389	0.132	-1.31752	0.187663	0.368547	195.884	216.043	184.162	166.437	197.159	159.116	194.225	145.444	174.283	175.933
ENSMUSG00000041975	Mettl8	protein_coding	ENSMUST00000090849,ENSMUST00000100037,ENSMUST00000112179,ENSMUST00000112186,ENSMUST00000121586,ENSMUST00000124208,ENSMUST00000124273,ENSMUST00000124781,ENSMUST00000140293,ENSMUST00000148876,ENSMUST00000149181	433.444	-0.226946	-0.150135	0.12994	-1.74654	0.0807165	0.229954	470.874	484.096	545.537	447.911	388.917	435.593	445.528	329.883	420.528	365.575
ENSMUSG00000041977	Arhgef11	protein_coding	ENSMUST00000039476,ENSMUST00000129113,ENSMUST00000136072,ENSMUST00000142799,ENSMUST00000152006,ENSMUST00000212015	3024.5	0.268356	0.140892	0.174158	1.54087	0.123348	0.289705	2477.17	2497.3	2189.1	3409.51	3146.45	2669.98	2535.23	4021.83	3381.09	3917.37
ENSMUSG00000041986	Elmod1	protein_coding	ENSMUST00000048409,ENSMUST00000166580,ENSMUST00000213111,ENSMUST00000215313,ENSMUST00000216880	9116.29	-0.0125076	-0.00886064	0.114658	-0.109086	0.913134	0.952436	8977.49	8920.18	8169.16	9571.75	10140.2	7477.31	8243.07	9461.22	9773.34	10429.2
ENSMUSG00000041992	Rapgef5	protein_coding	ENSMUST00000109691,ENSMUST00000220781,ENSMUST00000221225,ENSMUST00000222035,ENSMUST00000222105,ENSMUST00000222185,ENSMUST00000223040	3891.11	0.256809	0.165249	0.135814	1.8909	0.0586381	0.192355	3370.7	3260.65	3218.79	4044.25	3833.81	3314.35	3678.38	4931.38	4526.86	4731.91
ENSMUSG00000041995	Zbed3	protein_coding	ENSMUST00000045909,ENSMUST00000221807,ENSMUST00000222456	605.88	0.170292	0.119553	0.117438	1.45006	0.147041	0.318442	535.666	561.712	485.308	670.642	595.53	640.977	568.405	622.878	646.533	731.15
ENSMUSG00000041997	Tlk1	protein_coding	ENSMUST00000038584,ENSMUST00000124629,ENSMUST00000132542,ENSMUST00000133734,ENSMUST00000135128,ENSMUST00000141707,ENSMUST00000152738	4428.06	0.0315128	0.022228	0.115553	0.272712	0.785075	0.873359	4222.8	4109.62	4079.37	4618.62	4868.22	3762.35	3939.2	4868.15	4634.8	5177.46
ENSMUSG00000042002	Foxn4	protein_coding	ENSMUST00000044790,ENSMUST00000129530,ENSMUST00000144050,ENSMUST00000147953	5.66482	0.000574937	6.49978e-05	0.522273	0.00110084	0.999122	1	5.27379	8.80175	3.47476	4.07933	6.75204	3.38544	7.1348	5.2697	5.62203	6.85453
ENSMUSG00000042010	Acacb	protein_coding	ENSMUST00000031583,ENSMUST00000102582,ENSMUST00000142489,ENSMUST00000143276,ENSMUST00000146841	207.592	0.0333527	0.0222512	0.126554	0.263546	0.79213	0.877599	203.418	216.843	230.492	199.071	174.203	216.668	179.955	238.19	208.015	209.063
ENSMUSG00000042015	Wdr41	protein_coding	ENSMUST00000056512,ENSMUST00000159647,ENSMUST00000160115,ENSMUST00000160409,ENSMUST00000160801,ENSMUST00000167155,ENSMUST00000222948,ENSMUST00000222995,ENSMUST00000223422	1968.2	-0.0408836	-0.0355963	0.0683685	-0.597989	0.549847	0.711239	2003.29	1938.79	1957.45	2005.4	2074.23	2014.34	1790.04	1910.79	1957.59	2030.08
ENSMUSG00000042029	Ncapg2	protein_coding	ENSMUST00000084828,ENSMUST00000220608,ENSMUST00000221114,ENSMUST00000221970,ENSMUST00000222469,ENSMUST00000222761	366.753	-0.0630666	-0.0340932	0.166498	-0.378783	0.704849	0.824594	348.823	354.471	392.648	390.8	387.567	226.824	333.75	440.547	402.537	389.566
ENSMUSG00000042032	Mat2b	protein_coding	ENSMUST00000040167,ENSMUST00000101347,ENSMUST00000109307,ENSMUST00000135617,ENSMUST00000137797,ENSMUST00000141830,ENSMUST00000156867	3788.36	-0.196249	-0.113861	0.154422	-1.27086	0.203778	0.386197	4176.84	4095.22	4611.01	3557.18	3789.24	2330.31	4162.76	3684.57	3824.11	3652.32
ENSMUSG00000042035	Igsf3	protein_coding	ENSMUST00000043983,ENSMUST00000195164,ENSMUST00000198995	3273.24	0.547591	0.230208	0.222123	2.46526	0.0136912	0.102489	2321.22	2073.21	2189.1	3290.39	3423.28	4633.54	2302.16	4895.55	3206.81	4397.18
ENSMUSG00000042042	Csgalnact2	protein_coding	ENSMUST00000049344,ENSMUST00000125531,ENSMUST00000136265	989.939	-0.426234	-0.180491	0.217364	-1.96092	0.0498883	0.17725	1202.42	1209.04	1305.35	982.304	977.695	441.236	1208.16	800.994	908.52	863.671
ENSMUSG00000042043	Tbca	protein_coding	ENSMUST00000046644,ENSMUST00000220561,ENSMUST00000220819,ENSMUST00000220825	5026.89	-0.308218	-0.134849	0.208753	-1.47647	0.139817	0.309211	6009.86	6017.2	7085.04	4141.34	4556.27	6309.33	5377.26	3967.03	3483.41	3322.16
ENSMUSG00000042045	Sln	protein_coding	ENSMUST00000048485	18.2808	-0.688044	-0.0800968	0.516319	-1.33259	0.182665	1	15.068	44.8089	23.1651	17.9491	12.1537	13.5418	28.5392	8.43152	16.8661	2.28484
ENSMUSG00000042046	Dstyk	protein_coding	ENSMUST00000045110,ENSMUST00000187092,ENSMUST00000188006,ENSMUST00000188389,ENSMUST00000188973,ENSMUST00000191494	1882.65	0.225363	0.148249	0.131008	1.72023	0.0853908	0.237254	1675.56	1558.71	1532.37	1963.79	1948.64	1807.82	1652.89	2316.56	2116.13	2254
ENSMUSG00000042050	Wdr60	protein_coding	ENSMUST00000039349,ENSMUST00000220761,ENSMUST00000221029,ENSMUST00000221748,ENSMUST00000222539,ENSMUST00000222679,ENSMUST00000222764,ENSMUST00000223039	529.107	0.354077	0.188764	0.173159	2.04481	0.0408737	0.160066	431.697	434.487	427.395	511.548	517.206	882.471	506.571	484.812	543.088	551.79
ENSMUSG00000042055	Wdr11	protein_coding	ENSMUST00000084519,ENSMUST00000136560,ENSMUST00000136734,ENSMUST00000140877,ENSMUST00000143422,ENSMUST00000143849,ENSMUST00000148752,ENSMUST00000149541,ENSMUST00000206442	2477.95	0.100659	0.0698754	0.119043	0.84557	0.397793	0.582424	2242.87	2159.63	2171.72	2716.84	2667.05	2166.68	2341.8	2814.02	2683.96	2814.93
ENSMUSG00000042063	Zfp386	protein_coding	ENSMUST00000073551,ENSMUST00000182566,ENSMUST00000182883,ENSMUST00000183125	1128.05	-0.295865	-0.188221	0.138803	-2.13154	0.0330446	0.145867	1338.79	1260.25	1451.29	1010.04	1158.65	903.912	1277.92	1023.38	937.755	918.507
ENSMUSG00000042064	Myo3b	protein_coding	ENSMUST00000060208,ENSMUST00000112241,ENSMUST00000112243	189.395	0.21344	0.116063	0.166757	1.27995	0.200563	0.382706	141.639	202.44	171.421	172.148	189.057	235.852	153.002	227.651	229.379	171.363
ENSMUSG00000042066	Tmcc2	protein_coding	ENSMUST00000045473,ENSMUST00000125439,ENSMUST00000132435,ENSMUST00000136828,ENSMUST00000138717,ENSMUST00000142609	14325.7	-0.0186047	-0.0149576	0.0878269	-0.211834	0.832237	0.903903	14059.9	16168	15154.6	13852.6	12854.5	14516.8	15274	14295.6	13184.8	13896.4
ENSMUSG00000042073	Abhd14b	protein_coding	ENSMUST00000048527,ENSMUST00000185347,ENSMUST00000185527,ENSMUST00000186361,ENSMUST00000187106,ENSMUST00000190167,ENSMUST00000213179,ENSMUST00000215475,ENSMUST00000216130,ENSMUST00000217496	212.14	-0.0608698	-0.0386673	0.136095	-0.447259	0.654688	0.789461	228.28	192.838	240.917	216.205	206.612	207.64	250.511	185.493	219.259	173.648
ENSMUSG00000042078	Svop	protein_coding	ENSMUST00000058472,ENSMUST00000134790,ENSMUST00000140151,ENSMUST00000149480,ENSMUST00000150106	10798.7	0.451052	0.237328	0.178329	2.52932	0.0114283	0.0943765	8450.87	8888.17	7769.56	10519.8	9991.66	18096.3	8753.6	11870.5	11588.1	12058.3
ENSMUSG00000042079	Hnrnpf	protein_coding	ENSMUST00000035493,ENSMUST00000163168,ENSMUST00000167182,ENSMUST00000177570,ENSMUST00000177743,ENSMUST00000177918,ENSMUST00000179224,ENSMUST00000179478,ENSMUST00000180020,ENSMUST00000180341	7290.48	-0.129561	-0.118945	0.0532116	-2.43483	0.0148989	0.105828	7516.65	7528.7	7689.64	7630.8	7725.68	6863.41	7253.71	6678.82	7065.77	6951.64
ENSMUSG00000042082	Arsb	protein_coding	ENSMUST00000091403,ENSMUST00000220652	5013.68	0.249441	0.124861	0.182682	1.36544	0.172115	0.34945	4090.2	4350.47	3695.99	5529.94	5239.58	3869.56	4233.31	6519.67	6038.06	6570.07
ENSMUSG00000042087	4933440N22Rik	TEC	ENSMUST00000035534,ENSMUST00000204444	20.9759	0.244471	0.0704289	0.289972	0.843082	0.399182	1	24.8621	22.4045	12.7408	16.3173	18.9057	21.4411	21.4044	25.2946	28.1102	18.2788
ENSMUSG00000042097	Zfp239	protein_coding	ENSMUST00000079405,ENSMUST00000112857,ENSMUST00000134619,ENSMUST00000136316,ENSMUST00000141657,ENSMUST00000150936,ENSMUST00000172088	1293.54	0.233116	0.180326	0.0981723	2.37456	0.0175697	0.112786	1081.13	1152.23	1162.89	1245.01	1305.84	1346.28	1224.81	1499.76	1375.15	1542.27
ENSMUSG00000042099	Kank3	protein_coding	ENSMUST00000048560,ENSMUST00000172649,ENSMUST00000173649,ENSMUST00000173789,ENSMUST00000173958,ENSMUST00000174608,ENSMUST00000234152,ENSMUST00000234357,ENSMUST00000234426,ENSMUST00000234655	1023.98	-0.0709215	-0.0517202	0.108931	-0.651068	0.515003	0.684808	1169.27	1023.4	1104.97	1023.1	923.679	1119.45	1065.46	864.231	1028.83	917.365
ENSMUSG00000042102	Dmgdh	protein_coding	ENSMUST00000048001,ENSMUST00000126196	35.1567	-0.391541	-0.157406	0.22628	-1.73033	0.0835708	1	41.4369	37.6075	44.0136	35.8981	41.8626	23.6981	39.6378	28.4564	28.1102	30.8454
ENSMUSG00000042104	Uggt2	protein_coding	ENSMUST00000123350,ENSMUST00000126023,ENSMUST00000127153,ENSMUST00000131424,ENSMUST00000136924,ENSMUST00000138720,ENSMUST00000138923,ENSMUST00000148022,ENSMUST00000148648,ENSMUST00000153693,ENSMUST00000154130,ENSMUST00000156203,ENSMUST00000173391,ENSMUST00000173470	759.699	-0.0947524	-0.0434111	0.197596	-0.479525	0.631565	0.772249	818.191	672.934	831.626	722.858	879.115	385.94	853.797	808.372	807.324	816.832
ENSMUSG00000042105	Inpp5f	protein_coding	ENSMUST00000043138,ENSMUST00000098007,ENSMUST00000118605,ENSMUST00000129085,ENSMUST00000130789,ENSMUST00000142075,ENSMUST00000148815,ENSMUST00000151237,ENSMUST00000202419	19902.4	-0.291797	-0.241255	0.0840869	-3.47018	0.000520109	0.0329005	22645.6	23191	22606.8	21096.7	20000.9	16489.3	19163.3	19057.3	16487.2	18285.6
ENSMUSG00000042106	Inka1	protein_coding	ENSMUST00000048568,ENSMUST00000175914	187.438	-0.0335275	-0.0229052	0.121906	-0.275028	0.783295	0.872478	191.363	192.838	192.27	172.964	199.86	216.668	191.847	183.386	167.537	165.651
ENSMUSG00000042109	Csdc2	protein_coding	ENSMUST00000038757,ENSMUST00000135663,ENSMUST00000140209,ENSMUST00000152678,ENSMUST00000230633	11647.9	0.21521	0.124646	0.155015	1.38832	0.16504	0.341245	10351.7	11051.8	10009.6	11726.5	10762.7	18081.6	10611.8	11744.1	10546.9	11592.2
ENSMUSG00000042111	Ccdc115	protein_coding	ENSMUST00000042493,ENSMUST00000188583	1487.46	-0.561908	-0.321261	0.167544	-3.3538	0.000797099	0.0378277	1925.69	1793.96	2230.8	1422.87	1496.25	1144.28	1609.29	1093.99	1175	982.483
ENSMUSG00000042115	Klhdc8a	protein_coding	ENSMUST00000046071	2512.11	0.235874	0.167515	0.116075	2.03208	0.0421457	0.162503	2285.81	2382.07	2171.72	2327.67	2367.26	3464.43	2359.24	2683.33	2474.82	2604.72
ENSMUSG00000042116	Vwa1	protein_coding	ENSMUST00000042196	2615.36	0.107073	0.0713456	0.127138	0.84218	0.399687	0.584216	2662.51	2302.06	2435.81	2493.29	2698.11	3534.4	2541.57	2469.38	2703.07	2313.4
ENSMUSG00000042118	Bhmt2	protein_coding	ENSMUST00000015941	4.46632	-0.603793	-0.0515238	0.613344	-0.984428	0.324905	1	5.27379	4.80096	6.94952	5.71107	4.05122	4.51392	3.17102	0	5.62203	4.56969
ENSMUSG00000042121	Ssh1	protein_coding	ENSMUST00000077689,ENSMUST00000112298,ENSMUST00000159510,ENSMUST00000159592,ENSMUST00000162322,ENSMUST00000162396	905.67	0.417335	0.229762	0.169012	2.46927	0.013539	0.1018	699.907	739.347	642.831	903.98	891.269	1267.28	745.19	1217.3	888.281	1061.31
ENSMUSG00000042129	Rassf4	protein_coding	ENSMUST00000035842,ENSMUST00000203029,ENSMUST00000203477,ENSMUST00000203634,ENSMUST00000204203,ENSMUST00000204313,ENSMUST00000204576	569.293	-0.103131	-0.0469457	0.19886	-0.518613	0.604031	0.751128	566.556	588.117	560.595	656.773	576.624	294.533	629.448	714.571	508.232	597.487
ENSMUSG00000042133	Ppig	protein_coding	ENSMUST00000040915,ENSMUST00000090858,ENSMUST00000124810,ENSMUST00000125105,ENSMUST00000128506,ENSMUST00000134424,ENSMUST00000134500,ENSMUST00000142839,ENSMUST00000143954,ENSMUST00000144652,ENSMUST00000146234,ENSMUST00000153772	3894.32	0.380627	0.17246	0.203734	1.86825	0.0617273	0.197945	3298.38	3430.28	3335.77	3422.56	3430.03	7393.8	3318.47	3713.03	3471.04	4129.86
ENSMUSG00000042138	Msantd2	protein_coding	ENSMUST00000048604,ENSMUST00000209391,ENSMUST00000209769,ENSMUST00000211060,ENSMUST00000211224,ENSMUST00000211792,ENSMUST00000213411,ENSMUST00000214298,ENSMUST00000239459,ENSMUST00000239463	419.246	-0.298155	-0.212648	0.116484	-2.55962	0.0104787	0.0922941	502.517	464.893	436.661	460.965	448.335	319.36	455.041	377.31	377.8	349.581
ENSMUSG00000042148	Cox10	protein_coding	ENSMUST00000049091,ENSMUST00000125702	1708.56	0.219009	0.116298	0.171251	1.27888	0.20094	0.383193	1468.37	1494.7	1381.8	1704.35	1846.01	2649.67	1375.43	1700	1694.48	1770.75
ENSMUSG00000042155	Klhl23	protein_coding	ENSMUST00000053087,ENSMUST00000135759,ENSMUST00000152898	10391.6	-0.173493	-0.130233	0.103755	-1.67214	0.0944965	0.25073	11160.1	10770.1	11127.3	10933.4	11088.2	7680.43	10152.8	10258	9751.97	10993.5
ENSMUSG00000042156	Dzip1	protein_coding	ENSMUST00000004055,ENSMUST00000047208,ENSMUST00000226919,ENSMUST00000226960,ENSMUST00000227344,ENSMUST00000228142,ENSMUST00000228157,ENSMUST00000228540,ENSMUST00000228687,ENSMUST00000228861	6388.11	-0.180519	-0.124687	0.120805	-1.4943	0.135096	0.304408	6866.47	7746.34	7397.76	6124.71	5801.35	6118.62	7032.53	5918.93	5085.69	5788.65
ENSMUSG00000042165	Gm9774	protein_coding	ENSMUST00000047300,ENSMUST00000192538	78.5893	0.0753893	0.0230149	0.276931	0.272231	0.785444	1	61.7787	77.6155	64.8622	110.958	66.17	138.803	54.7001	59.0206	68.5888	83.3968
ENSMUSG00000042167	Tent2	protein_coding	ENSMUST00000048702,ENSMUST00000223975,ENSMUST00000224464,ENSMUST00000224545,ENSMUST00000225868,ENSMUST00000226081	762.383	-0.25206	-0.149608	0.15103	-1.66894	0.0951292	0.251854	837.779	883.376	777.188	855.028	791.339	458.163	840.321	716.679	752.228	711.729
ENSMUSG00000042178	Armc5	protein_coding	ENSMUST00000044660,ENSMUST00000206509	770.922	0.448912	0.213903	0.196286	2.28703	0.0221941	0.122381	639.635	604.12	567.544	813.419	633.341	1348.53	637.375	828.397	727.491	909.368
ENSMUSG00000042179	Pnliprp1	protein_coding	ENSMUST00000048644,ENSMUST00000235457,ENSMUST00000235461,ENSMUST00000235509,ENSMUST00000235738,ENSMUST00000236445	6.25897	0.496284	0.0414772	0.619963	0.800505	0.423418	1	11.301	2.40048	1.15825	6.52693	4.05122	12.4133	7.1348	6.32364	8.99525	2.28484
ENSMUSG00000042182	Bend6	protein_coding	ENSMUST00000062289,ENSMUST00000115161,ENSMUST00000126724,ENSMUST00000129464,ENSMUST00000139700,ENSMUST00000195350	11984.1	-0.236587	-0.170721	0.112855	-2.09638	0.0360489	0.152134	13441.4	13551.5	14506	11608.2	11717.5	10093.1	13343.7	10727	10075.8	10776.5
ENSMUSG00000042185	Nfrkb	protein_coding	ENSMUST00000086167,ENSMUST00000128375,ENSMUST00000131540,ENSMUST00000132329,ENSMUST00000134528,ENSMUST00000143558,ENSMUST00000150179,ENSMUST00000152593,ENSMUST00000215211,ENSMUST00000215544	1271.69	-0.0119141	-0.00875378	0.107235	-0.111103	0.911535	0.951367	1240.85	1195.44	1109.61	1420.42	1417.93	1200.7	1136.81	1379.61	1249.22	1366.34
ENSMUSG00000042189	Tekt3	protein_coding	ENSMUST00000035732	11.0971	-0.0264422	-0.00515594	0.376207	-0.0702862	0.943966	1	9.04078	12.8026	12.7408	10.6063	10.8033	12.4133	10.3058	7.37758	15.7417	9.13938
ENSMUSG00000042190	Cmklr1	protein_coding	ENSMUST00000047936,ENSMUST00000132065,ENSMUST00000142854,ENSMUST00000151460	155.888	0.168014	0.0983508	0.152404	1.10243	0.270276	0.459802	131.845	128.026	130.883	178.675	164.75	146.702	151.416	154.929	191.149	180.503
ENSMUSG00000042195	Slc35f2	protein_coding	ENSMUST00000048670,ENSMUST00000216515	434.852	-0.168114	-0.123704	0.107854	-1.55871	0.119064	0.283972	458.82	416.883	419.288	501.758	503.702	385.94	367.838	451.086	421.652	421.554
ENSMUSG00000042197	Zfp451	protein_coding	ENSMUST00000019861,ENSMUST00000044455,ENSMUST00000115167,ENSMUST00000125723,ENSMUST00000130376,ENSMUST00000139143,ENSMUST00000140163,ENSMUST00000151055,ENSMUST00000194656	2467.03	0.00929672	0.00601649	0.132409	0.0702123	0.944025	0.968425	2306.91	2296.46	2328.09	2701.33	2663	1857.48	2295.82	2842.48	2552.4	2826.35
ENSMUSG00000042198	Chchd7	protein_coding	ENSMUST00000041122,ENSMUST00000108386,ENSMUST00000119307,ENSMUST00000119403,ENSMUST00000120732,ENSMUST00000121110,ENSMUST00000121210,ENSMUST00000121651,ENSMUST00000123769,ENSMUST00000128829,ENSMUST00000131746,ENSMUST00000137037,ENSMUST00000149544,ENSMUST00000150618,ENSMUST00000151519	607.616	-0.0362344	-0.0190208	0.1719	-0.210788	0.833053	0.904418	623.06	668.933	698.427	500.126	586.077	850.874	634.997	502.729	505.983	504.951
ENSMUSG00000042202	Slc35e2	protein_coding	ENSMUST00000043829,ENSMUST00000105608,ENSMUST00000118607,ENSMUST00000151425	1652.25	0.214541	0.118979	0.163111	1.31531	0.188407	0.369396	1440.5	1413.88	1495.3	1595.84	1702.86	1269.54	1438.06	2220.65	1786.68	2159.18
ENSMUSG00000042203	Tbc1d22b	protein_coding	ENSMUST00000048677,ENSMUST00000160114,ENSMUST00000234778	3450.13	0.199976	0.133054	0.128412	1.5573	0.119399	0.284462	3102.49	3074.21	2796.02	3544.94	3538.07	4474.42	2941.91	3776.27	3440.68	3812.26
ENSMUSG00000042207	Kdm5b	protein_coding	ENSMUST00000047714,ENSMUST00000112197,ENSMUST00000112198,ENSMUST00000133725,ENSMUST00000186128,ENSMUST00000191572	3225.95	0.497651	0.255345	0.184446	2.69809	0.00697391	0.0803181	2392.79	2185.24	2274.81	3142.72	3380.07	3483.62	2643.05	4762.75	3578.98	4415.46
ENSMUSG00000042208	0610010F05Rik	protein_coding	ENSMUST00000043356,ENSMUST00000093267,ENSMUST00000109532,ENSMUST00000123909,ENSMUST00000131612,ENSMUST00000141353,ENSMUST00000155903,ENSMUST00000180260	4391.46	-0.316524	-0.215803	0.125907	-2.51396	0.0119384	0.0960463	5065.1	4819.36	4693.24	4705.1	5074.83	2792.99	4300.7	4140.93	4074.85	4247.53
ENSMUSG00000042210	Abhd14a	protein_coding	ENSMUST00000048685,ENSMUST00000171678,ENSMUST00000171925,ENSMUST00000185334,ENSMUST00000187001,ENSMUST00000187798,ENSMUST00000187983,ENSMUST00000190798	2101.91	-0.00964768	-0.00481289	0.181376	-0.0531916	0.957579	0.976887	2179.58	2043.61	2359.36	1908.31	2053.97	3234.22	2061.16	1764.3	1715.84	1698.78
ENSMUSG00000042211	Fbxo38	protein_coding	ENSMUST00000048688,ENSMUST00000235807,ENSMUST00000236904,ENSMUST00000237378	1412.41	0.122015	0.0850175	0.118458	1.03002	0.302999	0.492716	1265.71	1246.65	1215.01	1562.38	1473.29	1304.52	1288.23	1587.23	1535.94	1645.09
ENSMUSG00000042213	Zfand4	protein_coding	ENSMUST00000036503,ENSMUST00000112900,ENSMUST00000220845,ENSMUST00000221069,ENSMUST00000221239,ENSMUST00000221824,ENSMUST00000222144,ENSMUST00000222494,ENSMUST00000222819,ENSMUST00000223495	259.909	-0.552703	-0.287105	0.184288	-2.99912	0.00270761	0.0576987	329.988	337.667	355.584	265.157	257.928	133.161	263.987	213.95	241.747	199.924
ENSMUSG00000042215	Bag2	protein_coding	ENSMUST00000044691,ENSMUST00000155484,ENSMUST00000187602,ENSMUST00000189741	958.161	-0.24494	-0.179157	0.110227	-2.22214	0.0262742	0.131928	1084.14	1083.42	1136.25	965.17	929.08	845.231	1056.74	815.749	844.429	821.401
ENSMUSG00000042216	Sgsm1	protein_coding	ENSMUST00000048112,ENSMUST00000057209,ENSMUST00000112324,ENSMUST00000112325,ENSMUST00000138266,ENSMUST00000140981,ENSMUST00000145708,ENSMUST00000147856,ENSMUST00000154248,ENSMUST00000156340	3160.52	0.533934	0.300782	0.169026	3.15888	0.00158376	0.0487563	2308.41	2212.44	2204.16	3174.54	3011.41	3904.54	2609.75	4168.33	3578.98	4432.6
ENSMUSG00000042225	Ammecr1	protein_coding	ENSMUST00000041317	247.668	0.0182438	0.0131504	0.111159	0.164123	0.869634	0.927199	250.128	252.85	230.492	262.709	230.92	260.679	218.008	237.136	269.857	263.899
ENSMUSG00000042228	Lyn	protein_coding	ENSMUST00000041377,ENSMUST00000103010,ENSMUST00000137943,ENSMUST00000145083	728.287	-0.112127	-0.0874504	0.0949696	-1.18066	0.237737	0.424547	735.317	784.956	744.757	778.337	740.023	601.48	742.019	735.65	765.721	654.608
ENSMUSG00000042229	Rabif	protein_coding	ENSMUST00000047978	2585.53	-0.018053	-0.0147817	0.0836127	-0.215913	0.829056	0.901852	2486.21	2665.33	2352.41	2768.24	2734.57	2765.9	2377.47	2570.56	2463.57	2670.98
ENSMUSG00000042246	Tmc7	protein_coding	ENSMUST00000044195,ENSMUST00000139693,ENSMUST00000145989,ENSMUST00000153635	667.508	-0.155586	-0.089664	0.155198	-1.0025	0.316104	0.505318	678.812	734.546	685.686	730.201	688.708	400.61	715.065	678.737	725.242	637.471
ENSMUSG00000042249	Grk3	protein_coding	ENSMUST00000065167,ENSMUST00000195928,ENSMUST00000197776,ENSMUST00000197888,ENSMUST00000199337,ENSMUST00000200332	2687.7	-0.0823278	-0.0580592	0.115783	-0.711052	0.477052	0.653691	2620.32	2738.95	2652.4	2865.32	2945.24	2082.05	2463.09	2988.97	2537.78	2982.86
ENSMUSG00000042251	Pm20d1	protein_coding	ENSMUST00000048660,ENSMUST00000112393,ENSMUST00000132450,ENSMUST00000152989	38.1733	-0.0869446	-0.0331614	0.23254	-0.373891	0.708486	1	35.4097	48.8097	33.5893	41.6092	36.461	27.0835	34.8812	42.1576	32.6078	49.1241
ENSMUSG00000042254	Cilp	protein_coding	ENSMUST00000048762,ENSMUST00000141382	7.74865	0.372629	0.0476613	0.487175	0.764876	0.444345	1	7.53398	5.60112	9.26603	5.71107	5.40163	5.6424	3.96378	9.48546	15.7417	9.13938
ENSMUSG00000042256	Ptchd4	protein_coding	ENSMUST00000048691,ENSMUST00000232968,ENSMUST00000233746	125.396	-0.0919749	-0.0407831	0.203745	-0.451422	0.651685	1	112.256	126.425	120.458	128.091	160.698	76.7366	107.022	171.792	124.809	125.666
ENSMUSG00000042258	Isl1	protein_coding	ENSMUST00000036060,ENSMUST00000176044,ENSMUST00000176444,ENSMUST00000176812,ENSMUST00000177469	329.191	-0.108253	-0.0609043	0.159287	-0.679611	0.496751	0.67044	354.851	417.683	407.705	266.788	259.278	343.058	302.832	295.103	338.446	306.169
ENSMUSG00000042268	Slc26a9	protein_coding	ENSMUST00000049027,ENSMUST00000130544,ENSMUST00000147800,ENSMUST00000186122	11.41	-0.29994	-0.0605275	0.369119	-0.812583	0.416457	1	13.5612	11.2022	13.899	13.0539	10.8033	7.89936	7.1348	11.5933	11.2441	13.7091
ENSMUSG00000042269	Fam92b	protein_coding	ENSMUST00000048786,ENSMUST00000135567,ENSMUST00000142478,ENSMUST00000153177	30.8221	-0.138861	-0.0294345	0.356733	-0.389258	0.697086	1	35.4097	36.8073	44.0136	18.7649	27.0081	48.5246	41.2233	16.863	23.6125	15.9939
ENSMUSG00000042271	Nxt2	protein_coding	ENSMUST00000042329,ENSMUST00000112913,ENSMUST00000112914,ENSMUST00000112916,ENSMUST00000138877	1829.33	-0.479373	-0.204925	0.217017	-2.20892	0.0271805	0.134292	2282.8	2346.87	2721.9	1594.2	1708.27	1020.15	2298.99	1464.98	1553.93	1301.22
ENSMUSG00000042272	Sestd1	protein_coding	ENSMUST00000102659,ENSMUST00000102660,ENSMUST00000139021,ENSMUST00000145366	5069.93	0.111047	0.0539522	0.186689	0.594824	0.551961	0.71295	4619.08	4161.63	4168.55	5679.25	5745.98	3626.93	4216.67	6329.96	5322.94	6828.26
ENSMUSG00000042275	Pelo	protein_coding	ENSMUST00000109226	795.019	0.363651	0.208039	0.160401	2.26714	0.0233815	0.125904	678.812	634.526	595.342	777.521	789.988	1214.24	712.687	869.5	753.352	924.219
ENSMUSG00000042282	Gucy2f	protein_coding	ENSMUST00000042530	52.1714	-0.321025	-0.108136	0.259143	-1.23879	0.215422	1	47.4641	56.8113	79.9195	55.4789	51.3155	22.5696	60.2494	53.7509	41.603	52.5514
ENSMUSG00000042284	Itga1	protein_coding	ENSMUST00000061673,ENSMUST00000224119,ENSMUST00000224268,ENSMUST00000224493,ENSMUST00000224541,ENSMUST00000224865	865.687	0.227844	0.126633	0.162904	1.39864	0.16192	0.337633	752.645	683.336	708.851	868.082	974.994	815.891	703.967	1205.71	989.477	953.922
ENSMUSG00000042286	Stab1	protein_coding	ENSMUST00000036618,ENSMUST00000159208,ENSMUST00000159249,ENSMUST00000159480,ENSMUST00000159532,ENSMUST00000159757,ENSMUST00000160024,ENSMUST00000160720,ENSMUST00000161129,ENSMUST00000161464,ENSMUST00000161631,ENSMUST00000162169,ENSMUST00000162763	1093.04	0.178066	0.129403	0.110542	1.61085	0.107213	0.268695	969.624	1007.4	916.178	1166.69	1066.82	1101.4	1004.42	1262.62	1308.81	1126.43
ENSMUSG00000042289	Hsd3b7	protein_coding	ENSMUST00000046863,ENSMUST00000106271,ENSMUST00000106272,ENSMUST00000124631,ENSMUST00000125188,ENSMUST00000132702,ENSMUST00000136597,ENSMUST00000138432,ENSMUST00000139068,ENSMUST00000144748,ENSMUST00000155005,ENSMUST00000206674,ENSMUST00000206995	331.486	-0.278857	-0.157854	0.160385	-1.73868	0.0820915	0.232523	400.054	361.672	423.921	296.975	336.251	249.394	385.279	263.485	335.073	262.757
ENSMUSG00000042292	Mkl1	protein_coding	ENSMUST00000109579,ENSMUST00000123243,ENSMUST00000131235,ENSMUST00000134469,ENSMUST00000135047,ENSMUST00000138769,ENSMUST00000145779,ENSMUST00000147921,ENSMUST00000149582,ENSMUST00000154797,ENSMUST00000239114,ENSMUST00000239267	2053.89	0.566569	0.276703	0.19581	2.89346	0.00381027	0.0659122	1533.92	1353.87	1290.29	2000.51	2099.88	2840.38	1564.11	2799.26	2332.02	2724.68
ENSMUSG00000042293	Gm5617	protein_coding	ENSMUST00000048824	178.896	-0.109409	-0.0343243	0.271471	-0.403024	0.68693	0.811004	186.843	201.64	257.132	145.224	137.742	282.12	191.847	162.307	130.431	93.6786
ENSMUSG00000042298	Ttc19	protein_coding	ENSMUST00000050646,ENSMUST00000101075,ENSMUST00000136477,ENSMUST00000154976,ENSMUST00000162385	2983.53	-0.184131	-0.135916	0.107399	-1.71445	0.0864453	0.238982	3337.55	3143.83	3348.51	2840.03	3200.47	2231	3078.27	2867.77	2975.18	2812.64
ENSMUSG00000042302	Ehbp1	protein_coding	ENSMUST00000045167,ENSMUST00000109563,ENSMUST00000134293,ENSMUST00000136762,ENSMUST00000137594,ENSMUST00000152372,ENSMUST00000180360	2978.45	0.131437	0.0782463	0.148868	0.882911	0.377284	0.561689	2666.28	2454.09	2404.53	3337.71	3351.71	2761.39	2592.31	3372.61	3020.15	3823.69
ENSMUSG00000042303	Sgsm3	protein_coding	ENSMUST00000124845,ENSMUST00000132039,ENSMUST00000134511,ENSMUST00000134559,ENSMUST00000137004,ENSMUST00000137255,ENSMUST00000138550,ENSMUST00000139517,ENSMUST00000143147,ENSMUST00000149345,ENSMUST00000154904,ENSMUST00000156064,ENSMUST00000156783,ENSMUST00000228971,ENSMUST00000229727	2695.26	0.153159	0.0996183	0.132227	1.15831	0.246739	0.434712	2441.76	2370.07	2280.6	2917.54	2750.78	3669.82	2474.19	2590.58	2786.28	2670.98
ENSMUSG00000042305	Tmem183a	protein_coding	ENSMUST00000049470,ENSMUST00000185903,ENSMUST00000188205,ENSMUST00000189572,ENSMUST00000191237	6750.57	-0.238933	-0.179136	0.104968	-2.27624	0.0228318	0.124448	7278.58	7695.93	8288.46	6608.52	6672.36	5900.82	7276.7	6147.63	5774.95	5861.77
ENSMUSG00000042306	S100a14	protein_coding	ENSMUST00000164481,ENSMUST00000167598,ENSMUST00000199538,ENSMUST00000200565	7.13059	0.238049	0.027306	0.518256	0.459326	0.646	1	3.76699	7.20144	10.4243	9.7904	1.35041	7.89936	7.92755	11.5933	4.49762	6.85453
ENSMUSG00000042308	Setd1a	protein_coding	ENSMUST00000047075,ENSMUST00000047157,ENSMUST00000126761,ENSMUST00000141439,ENSMUST00000143951,ENSMUST00000144406	1723.26	0.345886	0.206172	0.152298	2.27111	0.0231403	0.125481	1377.21	1341.07	1333.15	1732.9	1804.14	1857.48	1435.68	2276.51	1891.25	2183.17
ENSMUSG00000042312	S100a13	protein_coding	ENSMUST00000048138	925.681	-0.00771483	-0.00215711	0.295141	-0.0261394	0.979146	0.989631	949.282	1032.21	1283.34	730.201	645.495	1788.64	919.596	659.766	665.648	582.635
ENSMUSG00000042320	Prox2	protein_coding	ENSMUST00000110249,ENSMUST00000177289,ENSMUST00000191324,ENSMUST00000221003	38.8145	-0.236098	-0.0890932	0.235812	-1.00121	0.316724	1	34.6563	45.6091	39.3806	44.8727	45.9139	24.8266	38.0523	37.9418	49.4739	27.4181
ENSMUSG00000042323	Pbrm1	protein_coding	ENSMUST00000022471,ENSMUST00000022474,ENSMUST00000052239,ENSMUST00000090214,ENSMUST00000112092,ENSMUST00000112094,ENSMUST00000112095,ENSMUST00000112098,ENSMUST00000112106,ENSMUST00000123678,ENSMUST00000135704,ENSMUST00000136237,ENSMUST00000144009,ENSMUST00000145497,ENSMUST00000146325,ENSMUST00000156407,ENSMUST00000156628	3222.43	0.354489	0.211865	0.152029	2.33173	0.0197151	0.1172	2703.19	2515.7	2563.21	3158.22	3201.82	4564.7	2683.48	3921.71	3169.7	3742.57
ENSMUSG00000042328	Hps4	protein_coding	ENSMUST00000035279,ENSMUST00000112359,ENSMUST00000129839,ENSMUST00000133708,ENSMUST00000175718,ENSMUST00000176737,ENSMUST00000177121	964.371	0.403653	0.203386	0.184807	2.18419	0.0289482	0.137787	809.903	767.353	742.44	929.272	902.072	1704	890.264	923.251	933.257	1041.89
ENSMUSG00000042331	Specc1	protein_coding	ENSMUST00000049836,ENSMUST00000092415,ENSMUST00000108709,ENSMUST00000136971,ENSMUST00000200742,ENSMUST00000201015,ENSMUST00000201364,ENSMUST00000201624,ENSMUST00000201671,ENSMUST00000201723,ENSMUST00000201866,ENSMUST00000202178,ENSMUST00000202179,ENSMUST00000202389,ENSMUST00000202744,ENSMUST00000202869,ENSMUST00000202905	3757.52	0.0557915	0.0477771	0.0727394	0.767006	0.443078	0.624038	3501.8	3979.99	3771.27	3744.01	3424.63	4006.1	3733.08	3960.71	3680.18	3773.42
ENSMUSG00000042333	Tnfrsf14	protein_coding	ENSMUST00000123514,ENSMUST00000137803,ENSMUST00000145296,ENSMUST00000152687,ENSMUST00000219534	11.4015	-0.282799	-0.0441418	0.432638	-0.653663	0.513329	1	13.5612	10.4021	18.5321	9.7904	10.8033	2.25696	13.4768	14.7552	7.87084	12.5666
ENSMUSG00000042340	Ctf1	protein_coding	ENSMUST00000047393,ENSMUST00000205655,ENSMUST00000206073,ENSMUST00000206506,ENSMUST00000206997	76.0805	-0.296322	-0.147484	0.184565	-1.60552	0.10838	1	79.1068	89.6179	76.4447	82.4025	93.1781	68.8373	86.4103	62.1825	47.2251	75.3999
ENSMUSG00000042345	Ubash3a	protein_coding	ENSMUST00000048656,ENSMUST00000144772,ENSMUST00000147686,ENSMUST00000151620,ENSMUST00000173776,ENSMUST00000235375,ENSMUST00000236599,ENSMUST00000236745,ENSMUST00000237216	4.85968	0.377237	0.0244023	0.712442	0.529499	0.59646	1	3.01359	2.40048	1.15825	4.07933	10.8033	2.25696	1.58551	7.37758	4.49762	11.4242
ENSMUSG00000042348	Arl15	protein_coding	ENSMUST00000091201,ENSMUST00000224068,ENSMUST00000224858	2594.13	-0.0211334	-0.0136636	0.132606	-0.15937	0.873377	0.929098	2572.1	2519.7	2411.48	2628.72	2934.44	1877.79	2488.46	2792.94	2699.7	3015.99
ENSMUSG00000042349	Ikbke	protein_coding	ENSMUST00000062108,ENSMUST00000159195,ENSMUST00000160748,ENSMUST00000161764,ENSMUST00000162285,ENSMUST00000162437,ENSMUST00000163029	49.4998	-0.145736	-0.0543561	0.237225	-0.614337	0.538992	1	55.7515	61.6123	61.3874	42.4251	39.1618	49.6531	64.2132	34.78	50.5983	35.4151
ENSMUSG00000042350	Arel1	protein_coding	ENSMUST00000043169,ENSMUST00000163231,ENSMUST00000163372,ENSMUST00000165093,ENSMUST00000165886,ENSMUST00000167448,ENSMUST00000168713,ENSMUST00000169161	6987.82	0.163014	0.110672	0.123996	1.31467	0.188619	0.369676	6015.89	6238.84	5900.14	7466.81	7344.87	7482.95	5826.75	8277.64	7352.49	7971.82
ENSMUSG00000042351	Grap2	protein_coding	ENSMUST00000043149,ENSMUST00000229980,ENSMUST00000230573,ENSMUST00000230856,ENSMUST00000230910	35.6031	0.195096	0.0813156	0.216295	0.90199	0.367062	1	33.1495	37.6075	25.4816	37.5299	31.0594	39.4968	35.674	38.9958	40.4786	36.5575
ENSMUSG00000042353	Frem3	protein_coding	ENSMUST00000039695	153.007	0.639605	0.173601	0.308652	2.07225	0.038242	0.15598	117.53	89.6179	135.516	128.907	126.938	63.1949	149.038	295.103	190.025	234.197
ENSMUSG00000042354	Gnl3	protein_coding	ENSMUST00000037739,ENSMUST00000226220,ENSMUST00000226379,ENSMUST00000226740,ENSMUST00000227087,ENSMUST00000227170,ENSMUST00000227389,ENSMUST00000227467,ENSMUST00000227869,ENSMUST00000228341,ENSMUST00000228427,ENSMUST00000228713,ENSMUST00000228739,ENSMUST00000228774	1189.57	-0.383419	-0.22698	0.154621	-2.47973	0.0131482	0.0998241	1477.41	1349.87	1603.02	1200.14	1104.63	994.191	1379.39	880.04	979.358	927.647
ENSMUSG00000042359	Osbpl6	protein_coding	ENSMUST00000077972,ENSMUST00000111929,ENSMUST00000111930,ENSMUST00000124601,ENSMUST00000128034,ENSMUST00000133275,ENSMUST00000134213,ENSMUST00000184442	1873.95	0.289897	0.141712	0.187777	1.54383	0.122628	0.288886	1596.45	1431.49	1401.49	2020.9	1981.05	1490.72	1579.17	2564.24	2117.26	2556.74
ENSMUSG00000042363	Lgalsl	protein_coding	ENSMUST00000047028,ENSMUST00000132928,ENSMUST00000144441,ENSMUST00000154300	5837.65	-0.111109	-0.0892076	0.0884913	-1.25559	0.209264	0.39203	6058.83	6266.05	6483.9	5598.48	5906.68	4825.38	6124.83	5765.05	5656.89	5690.4
ENSMUSG00000042364	Snx18	protein_coding	ENSMUST00000109241,ENSMUST00000223993,ENSMUST00000224883	1770.42	0.0487435	0.0368032	0.101619	0.47967	0.631462	0.772201	1701.93	1869.17	1703.79	1777.77	1648.85	1456.87	1809.07	1984.57	1894.62	1857.58
ENSMUSG00000042367	Gjb3	protein_coding	ENSMUST00000046532,ENSMUST00000106091	26.0295	0.348078	0.103659	0.284303	1.22432	0.220832	1	15.8214	20.004	27.7981	26.1077	25.6577	40.6253	28.5392	32.6721	21.3637	21.706
ENSMUSG00000042369	Rbm45	protein_coding	ENSMUST00000046389	1379.6	-0.0609526	-0.0499453	0.0835325	-0.729687	0.465581	0.643628	1371.94	1461.09	1384.11	1479.17	1347.71	1197.32	1480.87	1330.07	1375.15	1368.62
ENSMUSG00000042371	Slc5a10	protein_coding	ENSMUST00000051552,ENSMUST00000128196,ENSMUST00000148584,ENSMUST00000151780	5.32056	-0.0591912	-0.00500758	0.614911	-0.0962599	0.923314	1	5.27379	7.20144	3.47476	8.15867	2.70081	5.6424	7.1348	0	5.62203	7.99695
ENSMUSG00000042372	Dmrt3	protein_coding	ENSMUST00000048935,ENSMUST00000237821	15.8118	-0.366345	-0.0671864	0.392523	-0.933309	0.35066	1	15.8214	13.6027	24.3233	17.1332	18.9057	4.51392	15.8551	25.2946	11.2441	11.4242
ENSMUSG00000042377	Fam83g	protein_coding	ENSMUST00000070453,ENSMUST00000093019	3.35145	-0.235704	-0.0166121	0.679885	-0.346683	0.728829	1	3.76699	3.20064	2.31651	2.4476	6.75204	4.51392	3.96378	3.16182	2.24881	1.14242
ENSMUSG00000042379	Esm1	protein_coding	ENSMUST00000038144	44.2164	-0.319912	-0.127401	0.226691	-1.41123	0.158178	1	48.9709	53.6107	46.3301	51.3996	45.9139	24.8266	53.1146	42.1576	43.8518	31.9878
ENSMUSG00000042380	Smim12	protein_coding	ENSMUST00000142029	1726.94	-0.115108	-0.0618293	0.167988	-0.685216	0.493208	0.667139	1791.58	1913.18	2193.73	1478.35	1602.93	2205.05	1864.56	1432.3	1483.09	1304.65
ENSMUSG00000042385	Gzmk	protein_coding	ENSMUST00000038212,ENSMUST00000122399,ENSMUST00000140324	3.73135	-0.30158	-0.0186403	0.729995	-0.413126	0.679514	1	2.26019	4.80096	4.63301	2.4476	6.75204	0	3.17102	5.2697	1.12441	6.85453
ENSMUSG00000042388	Dlgap3	protein_coding	ENSMUST00000046659,ENSMUST00000106092,ENSMUST00000106094,ENSMUST00000137062	22401.4	0.506753	0.310209	0.152803	3.31638	0.00091193	0.0398962	17189.5	20206.4	18148.7	18959.9	18029.3	37226.3	20943.8	25440	22665.8	25204.1
ENSMUSG00000042389	Tsen2	protein_coding	ENSMUST00000040234,ENSMUST00000123359,ENSMUST00000130425,ENSMUST00000138200,ENSMUST00000143520	1222.4	-0.155167	-0.0994447	0.135088	-1.14863	0.250707	0.438519	1287.56	1308.26	1475.61	1107.95	1262.63	1434.3	1292.98	1048.67	1004.09	1001.9
ENSMUSG00000042390	Gatad2b	protein_coding	ENSMUST00000049382,ENSMUST00000196212,ENSMUST00000197988,ENSMUST00000199607,ENSMUST00000199754,ENSMUST00000200373,ENSMUST00000205797,ENSMUST00000206907	3485.35	0.470356	0.235743	0.187765	2.50503	0.0122442	0.0971329	2722.78	2460.49	2467.08	3340.16	3620.44	4291.61	2609.75	5053.64	3609.34	4678.22
ENSMUSG00000042396	Rbm7	protein_coding	ENSMUST00000170000,ENSMUST00000213276,ENSMUST00000213525,ENSMUST00000214923	1924.93	-0.510877	-0.212359	0.223075	-2.29016	0.0220121	0.12209	2477.17	2498.9	2960.5	1644.79	1731.22	1065.28	2331.49	1673.66	1573.04	1293.22
ENSMUSG00000042401	Crtac1	protein_coding	ENSMUST00000048630,ENSMUST00000238182,ENSMUST00000238290	3614.26	0.316038	0.20175	0.138617	2.27994	0.0226115	0.123878	3080.65	2990.2	2802.97	3685.27	3539.42	4647.08	2981.55	4195.73	3848.84	4370.91
ENSMUSG00000042404	Dennd4b	protein_coding	ENSMUST00000098914,ENSMUST00000129564,ENSMUST00000138376,ENSMUST00000141139,ENSMUST00000143803,ENSMUST00000151648,ENSMUST00000156358	1742.26	0.259906	0.185096	0.115959	2.24136	0.0250027	0.129242	1448.78	1557.11	1465.19	1764.72	1692.06	2086.56	1569.66	2159.52	1758.57	1920.41
ENSMUSG00000042406	Atf4	protein_coding	ENSMUST00000109605,ENSMUST00000229828,ENSMUST00000230434	5269.93	-0.341341	-0.231626	0.127485	-2.6775	0.00741731	0.0815504	6075.4	5992.39	6347.23	5587.06	5451.59	5123.3	5675.33	3626.61	4579.71	4240.67
ENSMUSG00000042408	Zmym6	protein_coding	ENSMUST00000046751,ENSMUST00000094713,ENSMUST00000125160,ENSMUST00000129926,ENSMUST00000146616,ENSMUST00000151461	648.749	-0.313588	-0.18268	0.155785	-2.01296	0.044119	0.166295	742.097	620.924	773.713	720.41	740.023	397.225	731.713	548.049	636.414	576.923
ENSMUSG00000042410	Agps	protein_coding	ENSMUST00000047232,ENSMUST00000111952,ENSMUST00000175646,ENSMUST00000176056,ENSMUST00000176626,ENSMUST00000176973,ENSMUST00000177204	3576.48	-0.185088	-0.125488	0.124531	-1.48629	0.137204	0.306385	3825	3851.97	3936.9	3697.51	3717.67	2404.79	3656.19	3742.54	3490.16	3442.12
ENSMUSG00000042417	Ccno	protein_coding	ENSMUST00000038404,ENSMUST00000224100,ENSMUST00000225555	40.6813	0.22165	0.0820874	0.239285	0.926302	0.354289	1	37.6699	40.8081	25.4816	42.4251	40.5122	57.5525	34.8812	51.6431	43.8518	31.9878
ENSMUSG00000042419	Nfkbil1	protein_coding	ENSMUST00000048994,ENSMUST00000176748	530.081	0.530067	0.152858	0.293952	1.80324	0.07135	0.2153	395.534	444.889	416.971	425.067	486.147	1320.32	373.388	440.547	461.006	536.938
ENSMUSG00000042423	Fbrs	protein_coding	ENSMUST00000048896,ENSMUST00000205432,ENSMUST00000205651,ENSMUST00000205696,ENSMUST00000205803,ENSMUST00000205967,ENSMUST00000206394,ENSMUST00000206484,ENSMUST00000206980	2392.04	0.472878	0.279844	0.157681	2.99895	0.00270911	0.0576987	1839.8	1821.16	1761.7	2326.85	2267.33	3335.79	1959.69	3105.96	2552.4	2949.73
ENSMUSG00000042425	Frmpd3	protein_coding	ENSMUST00000044702,ENSMUST00000141660,ENSMUST00000208130	1456.5	0.344773	0.223964	0.136027	2.53458	0.0112581	0.0941928	1107.5	1229.85	1254.39	1409	1416.58	1259.38	1474.52	1759.03	1698.98	1955.83
ENSMUSG00000042426	Dhx29	protein_coding	ENSMUST00000038574,ENSMUST00000223866,ENSMUST00000224176,ENSMUST00000226022	1834.24	0.238234	0.166637	0.119169	1.99912	0.0455949	0.169138	1602.48	1529.9	1504.57	1827.54	1951.34	2105.74	1629.11	2127.9	1912.61	2151.18
ENSMUSG00000042428	Mgat3	protein_coding	ENSMUST00000044970	6841.43	0.256304	0.160807	0.14063	1.82254	0.0683737	0.210488	5593.98	5992.39	5381.24	7264.48	6943.79	6821.66	5918.71	8702.38	7170.34	8625.29
ENSMUSG00000042429	Adora1	protein_coding	ENSMUST00000038191,ENSMUST00000086465,ENSMUST00000169927,ENSMUST00000187631	11647.2	0.322514	0.181831	0.16207	1.98996	0.0465955	0.171005	9512.41	9988.39	9588.02	11504.5	11159.8	18368.3	9899.13	13008.8	11013.6	12429.6
ENSMUSG00000042433	Pih1h3b	protein_coding	ENSMUST00000044806	6.89963	-0.708688	-0.0412286	0.755018	-0.938637	0.347917	1	5.27379	13.6027	11.5825	7.3428	5.40163	0	13.4768	1.05394	10.1197	1.14242
ENSMUSG00000042436	Mfap4	protein_coding	ENSMUST00000040522,ENSMUST00000064783,ENSMUST00000126308,ENSMUST00000127073	267.369	0.000560982	0.000203742	0.241916	0.00231891	0.99815	0.999356	287.045	257.651	239.758	275.763	276.834	108.334	333.75	284.564	288.972	321.021
ENSMUSG00000042439	Zfp532	protein_coding	ENSMUST00000049016,ENSMUST00000169679,ENSMUST00000182140,ENSMUST00000182319,ENSMUST00000182478,ENSMUST00000182655,ENSMUST00000182684,ENSMUST00000182852,ENSMUST00000182973,ENSMUST00000182979,ENSMUST00000183184,ENSMUST00000183236,ENSMUST00000183303,ENSMUST00000183319,ENSMUST00000183326,ENSMUST00000235493,ENSMUST00000235669,ENSMUST00000235822,ENSMUST00000236523,ENSMUST00000236633,ENSMUST00000236694,ENSMUST00000237553,ENSMUST00000237712,ENSMUST00000237714,ENSMUST00000237756,ENSMUST00000237886,ENSMUST00000237931	2623.53	0.237649	0.139619	0.152697	1.55634	0.119628	0.284804	2151.71	2205.24	2087.17	2812.29	2783.19	2430.75	2231.61	3403.17	2853.74	3276.47
ENSMUSG00000042444	Mindy2	protein_coding	ENSMUST00000049031,ENSMUST00000213380,ENSMUST00000214293	3962.31	-0.122059	-0.102195	0.0787017	-1.55091	0.120923	0.286499	4072.12	4378.47	4174.34	3985.51	4039.07	3350.46	3871.02	4120.9	3790.37	3840.82
ENSMUSG00000042446	Zmym4	protein_coding	ENSMUST00000106108,ENSMUST00000123597,ENSMUST00000129028,ENSMUST00000135003,ENSMUST00000150467,ENSMUST00000151026,ENSMUST00000152489,ENSMUST00000152952,ENSMUST00000154821	2719.78	0.105412	0.0603976	0.15585	0.676363	0.49881	0.672111	2437.24	2494.1	2317.66	2822.08	3031.66	2013.21	2487.67	3424.25	2871.73	3298.17
ENSMUSG00000042447	Mios	protein_coding	ENSMUST00000040017,ENSMUST00000160265,ENSMUST00000161134	1341.87	-0.0924712	-0.0733183	0.0912024	-1.01391	0.310625	0.499774	1378.72	1371.47	1373.69	1378	1421.98	1123.97	1213.71	1366.96	1326.8	1463.44
ENSMUSG00000042451	Mybph	protein_coding	ENSMUST00000038445,ENSMUST00000191577	13.3079	0.237352	0.0410066	0.406467	0.58394	0.559261	1	8.28738	17.6035	15.0573	5.71107	14.8545	21.4411	12.6841	13.7012	15.7417	7.99695
ENSMUSG00000042453	Reln	protein_coding	ENSMUST00000062372,ENSMUST00000159741,ENSMUST00000159768,ENSMUST00000160707,ENSMUST00000160791,ENSMUST00000161353,ENSMUST00000161356,ENSMUST00000161782,ENSMUST00000162427,ENSMUST00000162622,ENSMUST00000162637,ENSMUST00000162876,ENSMUST00000199034,ENSMUST00000200318,ENSMUST00000200667	5494.01	0.51208	0.155465	0.283213	1.80811	0.0705892	0.214077	4059.31	3207.84	3853.51	5147.3	6377.97	4273.55	3348.6	9750	5862.65	9059.41
ENSMUSG00000042460	C1galt1	protein_coding	ENSMUST00000040159	1597.71	-0.221012	-0.10606	0.190109	-1.16255	0.24501	0.433146	1747.13	1841.97	1735.06	1589.31	1686.66	788.807	1769.43	1715.81	1489.84	1613.1
ENSMUSG00000042462	Dctpp1	protein_coding	ENSMUST00000035276	1619.87	-0.0946915	-0.0362485	0.231865	-0.408391	0.682987	0.809368	1768.23	1688.34	2264.39	1210.75	1434.13	2325.8	1848.71	1456.54	1189.62	1012.19
ENSMUSG00000042472	Zfp410	protein_coding	ENSMUST00000045931,ENSMUST00000220832,ENSMUST00000220931,ENSMUST00000220955,ENSMUST00000221490,ENSMUST00000221656,ENSMUST00000221867,ENSMUST00000222258,ENSMUST00000222431,ENSMUST00000222450,ENSMUST00000222471,ENSMUST00000222506,ENSMUST00000222606,ENSMUST00000222773,ENSMUST00000222832,ENSMUST00000222875,ENSMUST00000223130,ENSMUST00000223355	1285.4	-0.270007	-0.194734	0.113597	-2.37688	0.0174597	0.112511	1484.95	1433.09	1495.3	1294.78	1320.7	1005.48	1430.92	1091.88	1172.76	1124.14
ENSMUSG00000042473	Tbc1d8b	protein_coding	ENSMUST00000096313,ENSMUST00000123430	201.21	0.324361	0.138509	0.213596	1.51858	0.128869	0.295706	174.035	144.829	203.853	187.649	183.655	116.233	210.08	262.431	260.862	268.469
ENSMUSG00000042474	Fcmr	protein_coding	ENSMUST00000038829,ENSMUST00000126821,ENSMUST00000145446,ENSMUST00000149355	10.2224	-0.151625	-0.0229047	0.440757	-0.344011	0.730838	1	12.0544	16.8033	6.94952	13.0539	4.05122	14.6702	10.3058	8.43152	5.62203	10.2818
ENSMUSG00000042476	Abcb4	protein_coding	ENSMUST00000003717,ENSMUST00000196067,ENSMUST00000197150,ENSMUST00000197458,ENSMUST00000199954	188.911	0.0553422	0.0374958	0.123601	0.447749	0.654334	0.789178	193.623	190.438	179.529	197.44	162.049	188.456	163.308	210.788	201.269	202.209
ENSMUSG00000042485	Mustn1	protein_coding	ENSMUST00000040715	56.2021	-0.330914	-0.129651	0.229984	-1.43886	0.150191	1	57.2583	76.0152	75.2865	56.2948	48.6147	64.3233	61.8349	46.3734	32.6078	43.412
ENSMUSG00000042487	Leo1	protein_coding	ENSMUST00000048937,ENSMUST00000213248,ENSMUST00000213767	1648.26	0.0747426	0.0552048	0.106326	0.70296	0.482081	0.657946	1468.37	1502.7	1492.99	1701.08	1863.56	1729.96	1451.53	1709.49	1728.21	1834.73
ENSMUSG00000042489	Clspn	protein_coding	ENSMUST00000048391,ENSMUST00000123695,ENSMUST00000126512,ENSMUST00000128202,ENSMUST00000129795,ENSMUST00000146944,ENSMUST00000147675	153.176	0.0655668	0.0425943	0.131814	0.49742	0.618893	0.761891	155.2	132.026	133.199	177.043	149.895	151.216	153.002	157.037	152.919	170.221
ENSMUSG00000042492	Tbc1d10b	protein_coding	ENSMUST00000120705,ENSMUST00000124240,ENSMUST00000133666,ENSMUST00000137987,ENSMUST00000138219,ENSMUST00000147520,ENSMUST00000153857,ENSMUST00000205620	3823.05	0.461066	0.242257	0.178911	2.57707	0.0099641	0.0906548	2888.53	2951.79	2740.43	3753.8	3751.43	5881.64	2941.91	4582.53	4057.98	4680.5
ENSMUSG00000042496	Prdm10	protein_coding	ENSMUST00000074510,ENSMUST00000117389,ENSMUST00000136144,ENSMUST00000215499,ENSMUST00000215847	774.905	0.11754	0.0604493	0.176114	0.667407	0.504512	0.676425	682.579	632.926	684.528	851.765	865.611	529.257	717.443	966.463	871.415	947.068
ENSMUSG00000042498	D330045A20Rik	protein_coding	ENSMUST00000046763,ENSMUST00000113030,ENSMUST00000125750	40.9119	0.341884	0.123454	0.24585	1.39062	0.16434	1	31.6427	28.8057	30.1146	53.0313	36.461	34.9829	45.187	40.0497	51.7227	57.1211
ENSMUSG00000042500	Ago4	protein_coding	ENSMUST00000084289,ENSMUST00000122951	386.374	0.344529	0.24006	0.122354	2.81585	0.00486491	0.0712093	320.194	324.065	346.318	331.242	382.165	373.527	388.45	513.269	410.408	474.105
ENSMUSG00000042501	Cpa6	protein_coding	ENSMUST00000035577,ENSMUST00000140938,ENSMUST00000147575,ENSMUST00000153695	11.9095	0.0353251	0.00610585	0.405799	0.0870507	0.930631	1	9.04078	10.4021	13.899	17.9491	6.75204	13.5418	6.34204	10.5394	13.4929	17.1363
ENSMUSG00000042502	Cd2bp2	protein_coding	ENSMUST00000035771,ENSMUST00000166791,ENSMUST00000205316,ENSMUST00000205321,ENSMUST00000205355,ENSMUST00000205525,ENSMUST00000206026,ENSMUST00000206081,ENSMUST00000206587	3327.7	0.202202	0.144465	0.114329	1.7686	0.0769614	0.224337	2917.16	2931.78	2948.91	3333.63	3342.26	4326.59	2955.39	3501.19	3426.07	3594.06
ENSMUSG00000042505	Sdhaf3	protein_coding	ENSMUST00000040826,ENSMUST00000123848	474.412	-0.350049	-0.174872	0.18502	-1.89195	0.0584981	0.192216	565.802	560.912	661.363	443.831	428.079	325.002	586.639	389.958	429.523	353.008
ENSMUSG00000042506	Usp22	protein_coding	ENSMUST00000041683,ENSMUST00000173525,ENSMUST00000174035,ENSMUST00000174220,ENSMUST00000174301	26815.2	0.0219857	0.0138789	0.13719	0.160257	0.872679	0.929098	25722.5	24684.9	22186.3	30358.4	30101.9	22030.2	23586.1	30845.7	27863.9	30772.3
ENSMUSG00000042507	Elmsan1	protein_coding	ENSMUST00000046266,ENSMUST00000110294,ENSMUST00000130038,ENSMUST00000137562,ENSMUST00000220974	645.255	0.318298	0.148766	0.196642	1.61867	0.105518	0.266266	499.503	528.105	501.524	650.246	692.759	469.448	548.587	917.982	827.563	816.832
ENSMUSG00000042508	Dmtf1	protein_coding	ENSMUST00000071921,ENSMUST00000095017,ENSMUST00000183347,ENSMUST00000183448,ENSMUST00000183525,ENSMUST00000183792,ENSMUST00000183973,ENSMUST00000184120,ENSMUST00000184159,ENSMUST00000184370,ENSMUST00000184372,ENSMUST00000184401,ENSMUST00000184620,ENSMUST00000184888,ENSMUST00000184903,ENSMUST00000184947,ENSMUST00000185100,ENSMUST00000185193	2045.03	-0.0299791	-0.0218506	0.108911	-0.275262	0.783115	0.872478	1984.45	1895.58	2028.1	2224.05	2201.16	1599.06	2160.26	2083.64	2128.5	2145.47
ENSMUSG00000042510	AA986860	protein_coding	ENSMUST00000039323,ENSMUST00000186185,ENSMUST00000190859	71.1794	0.526395	0.258201	0.193556	2.7196	0.00653606	1	56.5049	60.8121	48.6466	62.8217	62.1187	100.435	66.5914	106.448	68.5888	78.8271
ENSMUSG00000042514	Klhl14	protein_coding	ENSMUST00000049105,ENSMUST00000122333	318.102	0.000305573	0.000154266	0.179148	0.0017057	0.998639	0.999571	311.907	297.659	267.556	361.429	351.106	230.21	247.34	414.198	328.327	371.287
ENSMUSG00000042515	Mum1l1	protein_coding	ENSMUST00000113041,ENSMUST00000113042,ENSMUST00000113043,ENSMUST00000113045,ENSMUST00000139359,ENSMUST00000166444,ENSMUST00000169886,ENSMUST00000170671	326.039	-0.266085	-0.117921	0.20564	-1.29393	0.195689	0.376988	366.152	353.67	427.395	303.502	330.85	163.63	397.17	281.402	338.446	298.172
ENSMUSG00000042520	Ubap2l	protein_coding	ENSMUST00000029553,ENSMUST00000064639,ENSMUST00000090908,ENSMUST00000195995,ENSMUST00000196568,ENSMUST00000196633,ENSMUST00000196747,ENSMUST00000196843,ENSMUST00000196917,ENSMUST00000196952,ENSMUST00000197177,ENSMUST00000197633,ENSMUST00000197903,ENSMUST00000198282,ENSMUST00000198322,ENSMUST00000199016,ENSMUST00000199050,ENSMUST00000199301,ENSMUST00000199612,ENSMUST00000199834,ENSMUST00000199929,ENSMUST00000200195,ENSMUST00000200301	5544.39	0.386949	0.195907	0.183479	2.10895	0.0349487	0.149958	4247.66	4171.23	3923	5718.41	5966.1	6018.18	4234.9	7519.86	6093.16	7551.41
ENSMUSG00000042523	Dnal1	protein_coding	ENSMUST00000046340,ENSMUST00000123491,ENSMUST00000136159,ENSMUST00000140812,ENSMUST00000143711,ENSMUST00000143753,ENSMUST00000156138	6382.53	-0.0104112	-0.0074147	0.113589	-0.0916563	0.926971	0.958912	6304.44	6900.58	6489.69	6263.41	6070.08	4825.38	6988.14	6559.72	6745.31	6678.6
ENSMUSG00000042524	Sun2	protein_coding	ENSMUST00000046259,ENSMUST00000089311,ENSMUST00000100439,ENSMUST00000159660,ENSMUST00000159762,ENSMUST00000160355,ENSMUST00000162064,ENSMUST00000162392,ENSMUST00000162499,ENSMUST00000231189	1180.74	0.19043	0.134621	0.116303	1.63737	0.101554	0.261471	1094.69	960.992	990.307	1186.27	1282.89	1228.91	1083.7	1300.56	1416.75	1262.38
ENSMUSG00000042529	Kcnj12	protein_coding	ENSMUST00000041944,ENSMUST00000089184,ENSMUST00000108717	461.346	0.452974	0.368264	0.0931165	4.86459	1.14695e-06	0.00106547	383.48	397.679	370.641	404.67	388.917	561.983	475.653	578.613	520.6	531.226
ENSMUSG00000042532	Golga7b	protein_coding	ENSMUST00000087123,ENSMUST00000122375	8114.88	0.3978	0.181589	0.202771	1.96181	0.0497841	0.177059	6413.68	6837.36	6527.92	7517.4	7718.93	15294.3	6864.47	7981.49	7598.74	8394.52
ENSMUSG00000042535	Gtpbp1	protein_coding	ENSMUST00000046463,ENSMUST00000228991,ENSMUST00000229046,ENSMUST00000229583,ENSMUST00000230023,ENSMUST00000230262,ENSMUST00000230496,ENSMUST00000230898,ENSMUST00000231095	2999.38	0.343912	0.197726	0.158963	2.16347	0.030505	0.141166	2419.16	2359.67	2237.75	3127.22	3073.53	4201.33	2471.81	3485.38	3143.84	3474.11
ENSMUSG00000042540	Acot5	protein_coding	ENSMUST00000046422,ENSMUST00000072505	104.996	0.316595	0.153299	0.190054	1.66581	0.0957503	1	88.901	120.824	78.7612	94.6405	82.3748	101.563	96.7161	105.394	158.541	122.239
ENSMUSG00000042541	Sem1	protein_coding	ENSMUST00000041111,ENSMUST00000205180	3193.53	-0.187389	-0.0949256	0.179601	-1.04336	0.296782	0.486417	3375.22	3723.14	4152.34	2780.47	2972.25	4263.4	3146.45	2531.56	2613.12	2377.38
ENSMUSG00000042548	Asxl1	protein_coding	ENSMUST00000109790,ENSMUST00000123215,ENSMUST00000138571,ENSMUST00000144722,ENSMUST00000227428	2763.6	0.400567	0.199221	0.187104	2.14088	0.0322838	0.144634	2107.26	2060.41	2022.31	2825.35	2896.62	2941.95	2099.22	4039.75	2927.95	3715.16
ENSMUSG00000042549	Map2k3os	antisense	ENSMUST00000123544	40.8622	-0.462065	-0.145993	0.274245	-1.68486	0.0920153	1	48.2175	56.8113	61.3874	39.9775	31.0594	21.4411	51.5291	35.834	29.2346	33.1302
ENSMUSG00000042557	Sin3a	protein_coding	ENSMUST00000049169,ENSMUST00000163400,ENSMUST00000165927,ENSMUST00000167715,ENSMUST00000167963,ENSMUST00000168177,ENSMUST00000168502,ENSMUST00000168678,ENSMUST00000169879	1684.47	0.187214	0.142633	0.100777	1.8577	0.0632115	0.200606	1579.88	1493.1	1421.18	1648.05	1733.92	1664.51	1598.19	1835.96	1819.29	2050.65
ENSMUSG00000042558	Adprhl2	protein_coding	ENSMUST00000102617,ENSMUST00000128188,ENSMUST00000133068,ENSMUST00000151191	1600.62	0.0124258	0.0064393	0.174267	0.0713029	0.943157	0.967873	1657.48	1617.92	1737.38	1470.19	1485.45	2405.92	1634.66	1281.59	1422.37	1293.22
ENSMUSG00000042564	Fam227a	protein_coding	ENSMUST00000046816,ENSMUST00000109646,ENSMUST00000109648,ENSMUST00000187519,ENSMUST00000191401,ENSMUST00000229064,ENSMUST00000230366,ENSMUST00000230429,ENSMUST00000230475,ENSMUST00000230484,ENSMUST00000231122,ENSMUST00000231126	148.001	-0.467159	-0.157988	0.260972	-1.79008	0.0734415	0.219134	209.445	146.429	218.91	139.513	145.844	108.334	204.531	72.7218	137.178	97.1059
ENSMUSG00000042567	Nek10	protein_coding	ENSMUST00000063220,ENSMUST00000112630,ENSMUST00000112631,ENSMUST00000134866,ENSMUST00000136826,ENSMUST00000224491	218.915	-0.0224637	-0.00897862	0.223311	-0.100594	0.919873	0.955838	227.526	236.847	218.91	201.519	218.766	103.82	266.366	190.763	268.733	255.903
ENSMUSG00000042569	Dhrs7b	protein_coding	ENSMUST00000042281,ENSMUST00000108718	1568.05	-0.185228	-0.112827	0.145119	-1.27638	0.20182	0.383999	1755.42	1769.15	2016.52	1357.6	1444.94	1719.8	1657.65	1340.61	1401.01	1217.82
ENSMUSG00000042570	Mier2	protein_coding	ENSMUST00000062855,ENSMUST00000164895,ENSMUST00000165028,ENSMUST00000165778,ENSMUST00000165866,ENSMUST00000167183,ENSMUST00000167689,ENSMUST00000167760,ENSMUST00000168601,ENSMUST00000170018,ENSMUST00000170950,ENSMUST00000172158	1592.21	0.201341	0.121443	0.147191	1.36789	0.171347	0.348534	1374.2	1412.28	1365.58	1670.9	1582.68	2342.72	1419.82	1548.24	1564.05	1641.66
ENSMUSG00000042572	Ube2q1	protein_coding	ENSMUST00000038356,ENSMUST00000196726,ENSMUST00000199427	4456.96	0.0718712	0.0621921	0.0700888	1.02543	0.30516	0.494705	4491.01	4270.45	3999.45	4404.05	4563.03	4537.62	4339.54	4442.36	4705.64	4816.45
ENSMUSG00000042579	4632404H12Rik	lincRNA	ENSMUST00000038450,ENSMUST00000195940	349.082	-0.123607	-0.0840755	0.12324	-1.00298	0.315871	0.505265	338.276	364.073	404.23	372.035	343.003	265.193	363.082	384.688	326.078	330.16
ENSMUSG00000042581	Thsd7b	protein_coding	ENSMUST00000040311,ENSMUST00000073527,ENSMUST00000140629,ENSMUST00000140834,ENSMUST00000143130,ENSMUST00000148051,ENSMUST00000151700,ENSMUST00000152305,ENSMUST00000190870	1074.58	0.148738	0.08467	0.157431	0.94478	0.344771	0.531614	1022.36	904.18	867.532	1147.11	1154.6	853.131	937.037	1314.26	1196.37	1349.2
ENSMUSG00000042589	Cux2	protein_coding	ENSMUST00000086317,ENSMUST00000111752,ENSMUST00000125267,ENSMUST00000133760,ENSMUST00000134326,ENSMUST00000144069,ENSMUST00000154139,ENSMUST00000155396,ENSMUST00000156942,ENSMUST00000168288,ENSMUST00000197179	3907.24	0.389946	0.261398	0.131321	2.96941	0.00298368	0.0602921	3082.15	3175.03	3124.97	3689.35	3840.56	4162.96	3531.72	4963	4209.78	5292.84
ENSMUSG00000042590	Ipo11	protein_coding	ENSMUST00000080856,ENSMUST00000185993,ENSMUST00000186005,ENSMUST00000186033,ENSMUST00000190794,ENSMUST00000190801,ENSMUST00000191312	3432.87	0.03216	0.0231939	0.111072	0.289542	0.772166	0.865756	3308.17	3144.63	3121.49	3616.74	3782.49	2913.73	3217	3656.12	3578.98	3989.34
ENSMUSG00000042594	Sh2b3	protein_coding	ENSMUST00000040308,ENSMUST00000086310,ENSMUST00000118580,ENSMUST00000122426,ENSMUST00000136960,ENSMUST00000137682,ENSMUST00000197892,ENSMUST00000198161	961.286	0.226714	0.183397	0.0880381	2.57518	0.0100187	0.090729	858.121	876.175	828.151	975.777	888.568	1125.09	937.037	1021.27	1031.08	1071.59
ENSMUSG00000042595	Fam199x	protein_coding	ENSMUST00000047852	567.451	0.159174	0.107247	0.125441	1.26891	0.204472	0.386714	510.804	506.501	518.897	584.976	559.069	522.486	502.607	710.355	579.069	679.741
ENSMUSG00000042596	Tfap2d	protein_coding	ENSMUST00000037294,ENSMUST00000149505	154.267	-0.257381	-0.0857659	0.260469	-0.988146	0.323081	0.511019	155.953	188.838	119.3	155.015	221.467	59.8094	145.867	180.224	158.541	157.654
ENSMUSG00000042599	Kdm7a	protein_coding	ENSMUST00000002305,ENSMUST00000127036	875.534	0.435781	0.322025	0.113477	3.84026	0.000122902	0.0169707	668.264	732.146	822.36	768.546	730.57	870.058	887.093	1161.44	1054.69	1060.17
ENSMUSG00000042604	Kcna4	protein_coding	ENSMUST00000037012,ENSMUST00000173191	1009.32	0.283847	0.164412	0.156206	1.81713	0.0691967	0.211743	852.847	799.359	871.006	930.088	1099.23	912.94	835.564	1318.48	1191.87	1281.8
ENSMUSG00000042605	Atxn2	protein_coding	ENSMUST00000051950,ENSMUST00000159828,ENSMUST00000159928,ENSMUST00000160093,ENSMUST00000160220,ENSMUST00000160462,ENSMUST00000160813,ENSMUST00000160821,ENSMUST00000161064,ENSMUST00000161159,ENSMUST00000161433,ENSMUST00000161836,ENSMUST00000161872,ENSMUST00000162327,ENSMUST00000162459,ENSMUST00000162611,ENSMUST00000199451,ENSMUST00000199864,ENSMUST00000200499,ENSMUST00000225761	3453.14	0.52271	0.248775	0.198847	2.6287	0.00857113	0.0861916	2703.95	2320.46	2133.5	3447.04	3566.43	4165.22	2600.24	4550.91	3979.27	5064.36
ENSMUSG00000042606	Hirip3	protein_coding	ENSMUST00000037248,ENSMUST00000129746,ENSMUST00000132808,ENSMUST00000138793,ENSMUST00000146120,ENSMUST00000150942,ENSMUST00000205512	1110.21	0.315277	0.171192	0.168866	1.86703	0.0618979	0.198054	931.2	967.393	873.323	1098.97	1074.92	1738.99	887.886	1204.65	1073.81	1250.95
ENSMUSG00000042607	Asb4	protein_coding	ENSMUST00000043294,ENSMUST00000183358	254.567	-0.100148	-0.0335537	0.258145	-0.387954	0.69805	0.819026	288.552	328.866	288.405	235.785	175.553	151.216	382.901	174.954	308.087	211.348
ENSMUSG00000042608	Stk40	protein_coding	ENSMUST00000094761,ENSMUST00000116286,ENSMUST00000127092,ENSMUST00000134369,ENSMUST00000139188,ENSMUST00000139524	1243.11	0.375751	0.246567	0.134987	2.78361	0.00537575	0.0733611	1047.22	1041.01	897.646	1216.46	1207.26	1711.9	1149.5	1437.57	1277.33	1445.16
ENSMUSG00000042613	Pbxip1	protein_coding	ENSMUST00000038942,ENSMUST00000130858,ENSMUST00000141340,ENSMUST00000145753,ENSMUST00000146630	3200.14	0.277072	0.200994	0.112557	2.46162	0.0138312	0.102552	2689.63	3091.02	2811.08	3110.9	2764.28	4380.76	3201.15	3368.39	3396.83	3187.36
ENSMUSG00000042616	Oscp1	protein_coding	ENSMUST00000035497,ENSMUST00000129968,ENSMUST00000143712,ENSMUST00000153138	2068.35	0.109453	0.07305	0.126839	0.862928	0.388177	0.572314	2030.41	1940.39	1974.82	1929.52	2074.23	2871.98	1967.62	2005.65	1917.11	1971.82
ENSMUSG00000042622	Maff	protein_coding	ENSMUST00000096350,ENSMUST00000163691,ENSMUST00000229130,ENSMUST00000229285	87.2654	-0.345435	-0.165403	0.192731	-1.79231	0.0730829	1	97.9418	92.0183	122.775	93.8247	82.3748	67.7088	90.3741	55.8588	98.9477	70.8302
ENSMUSG00000042625	Safb2	protein_coding	ENSMUST00000075510,ENSMUST00000124111,ENSMUST00000124457,ENSMUST00000127947,ENSMUST00000131056,ENSMUST00000133604,ENSMUST00000134497,ENSMUST00000134741,ENSMUST00000140037,ENSMUST00000142752,ENSMUST00000142940,ENSMUST00000144255,ENSMUST00000146070,ENSMUST00000146958,ENSMUST00000154991,ENSMUST00000155983,ENSMUST00000156640	2000.26	0.571737	0.243198	0.220775	2.58969	0.00960635	0.0898014	1502.28	1454.69	1535.84	1772.06	1779.84	4009.49	1549.84	2163.74	1859.77	2375.1
ENSMUSG00000042626	Shc1	protein_coding	ENSMUST00000039110,ENSMUST00000094378,ENSMUST00000107417,ENSMUST00000125036,ENSMUST00000128238,ENSMUST00000137793,ENSMUST00000146306,ENSMUST00000153334,ENSMUST00000154791,ENSMUST00000191485	652.633	-0.17613	-0.0927107	0.172332	-1.02204	0.306762	0.496209	727.783	706.541	710.009	657.589	661.7	385.94	823.673	621.825	657.778	573.496
ENSMUSG00000042628	Zfyve1	protein_coding	ENSMUST00000048319,ENSMUST00000221228,ENSMUST00000221919,ENSMUST00000222448,ENSMUST00000223222,ENSMUST00000223380	1789.71	0.199706	0.142089	0.115135	1.73453	0.0828245	0.233551	1508.3	1655.53	1439.71	1917.29	1808.2	1840.55	1644.17	2026.73	1935.1	2121.48
ENSMUSG00000042631	Xkr7	protein_coding	ENSMUST00000037235	274.467	0.163795	0.0629982	0.2314	0.707842	0.479043	0.655367	216.979	244.849	177.213	344.296	310.594	221.182	195.018	385.742	291.221	357.578
ENSMUSG00000042632	Pla2g6	protein_coding	ENSMUST00000047816,ENSMUST00000166977,ENSMUST00000172403,ENSMUST00000172936,ENSMUST00000173109,ENSMUST00000173163,ENSMUST00000173412,ENSMUST00000173601,ENSMUST00000173632,ENSMUST00000174021,ENSMUST00000174089,ENSMUST00000174375,ENSMUST00000229011	797.761	0.331612	0.210828	0.139786	2.37228	0.0176787	0.112939	699.907	636.127	598.817	819.946	776.484	1112.68	727.749	884.256	854.549	867.098
ENSMUSG00000042638	Gucy2c	protein_coding	ENSMUST00000032338,ENSMUST00000078095	25.7283	0.389405	0.0984159	0.3193	1.21956	0.222633	1	18.835	28.8057	13.899	28.5553	20.2561	18.0557	20.6116	35.834	42.7274	29.703
ENSMUSG00000042641	Rgsl1	protein_coding	ENSMUST00000124558,ENSMUST00000134030,ENSMUST00000141249,ENSMUST00000145308,ENSMUST00000184095,ENSMUST00000185164,ENSMUST00000206321,ENSMUST00000238926	26.4507	0.25858	0.0776895	0.281424	0.918827	0.358186	1	24.1087	14.4029	24.3233	31.0029	27.0081	22.5696	30.9175	22.1327	31.4834	36.5575
ENSMUSG00000042642	Flad1	protein_coding	ENSMUST00000050398,ENSMUST00000107426,ENSMUST00000107429,ENSMUST00000129308,ENSMUST00000162701	1305.36	0.218739	0.136219	0.141403	1.54692	0.121883	0.288052	1202.42	1124.22	1170.99	1318.44	1215.37	1901.49	1116.2	1349.04	1330.17	1325.21
ENSMUSG00000042644	Itpr3	protein_coding	ENSMUST00000049308,ENSMUST00000235521	161.909	0.303011	0.129297	0.213351	1.42025	0.155536	0.330096	145.406	128.826	133.199	159.91	157.998	91.4069	186.297	229.759	204.642	181.645
ENSMUSG00000042647	Acad12	protein_coding	ENSMUST00000041252,ENSMUST00000111776,ENSMUST00000131338,ENSMUST00000197306,ENSMUST00000197916	174.668	0.077441	0.0473783	0.143332	0.540291	0.588996	0.740615	186.089	164.833	188.795	163.989	145.844	200.869	193.432	164.415	197.895	140.518
ENSMUSG00000042650	Alkbh5	protein_coding	ENSMUST00000044250,ENSMUST00000134770	2127.8	0.243538	0.166384	0.123932	1.96509	0.0494042	0.176524	1822.47	2032.41	1693.37	2188.97	2004	2036.91	1919.26	2671.74	2362.38	2546.46
ENSMUSG00000042655	Shisal2b	protein_coding	ENSMUST00000043061,ENSMUST00000223913,ENSMUST00000225969	36.5647	-0.255208	-0.0552612	0.35242	-0.724158	0.468969	1	43.6971	40.008	61.3874	31.8188	22.9569	22.5696	63.4204	25.2946	21.3637	33.1302
ENSMUSG00000042659	Arrdc4	protein_coding	ENSMUST00000048068,ENSMUST00000118110	1486.98	-0.175519	-0.151027	0.0722733	-2.42855	0.0151594	0.10608	1603.98	1595.52	1675.99	1539.54	1471.94	1351.92	1454.71	1458.65	1372.9	1344.63
ENSMUSG00000042660	Wdr55	protein_coding	ENSMUST00000049323,ENSMUST00000235748,ENSMUST00000236324	777.286	-0.202363	-0.135266	0.127545	-1.5866	0.112604	0.275829	884.49	820.964	961.35	717.963	775.134	839.589	817.331	643.957	676.892	635.187
ENSMUSG00000042662	Dusp15	protein_coding	ENSMUST00000037715,ENSMUST00000109811,ENSMUST00000123121,ENSMUST00000185197	869.898	-0.0516208	-0.0324508	0.138059	-0.373903	0.708476	0.826722	873.189	940.988	895.33	879.504	837.253	1165.72	813.367	760.945	811.821	720.868
ENSMUSG00000042670	Immp1l	protein_coding	ENSMUST00000037499	1688.46	-0.406567	-0.16091	0.229554	-1.77112	0.0765404	0.223587	2094.45	2038.81	2705.68	1293.15	1493.55	1211.99	2130.13	1589.34	1260.46	1067.02
ENSMUSG00000042671	Rgs8	protein_coding	ENSMUST00000041776,ENSMUST00000111810,ENSMUST00000111812,ENSMUST00000111814,ENSMUST00000111815,ENSMUST00000124500,ENSMUST00000147482,ENSMUST00000147700,ENSMUST00000147794,ENSMUST00000152114	4098.49	0.189952	0.150134	0.09279	2.04712	0.0406466	0.159695	3452.82	3962.39	3880.15	3903.92	3945.89	4863.75	3852.79	4696.36	4330.09	4096.73
ENSMUSG00000042675	Ypel3	protein_coding	ENSMUST00000038614,ENSMUST00000106356,ENSMUST00000106357,ENSMUST00000106359,ENSMUST00000132643,ENSMUST00000143078,ENSMUST00000145762,ENSMUST00000150760,ENSMUST00000156891,ENSMUST00000170882,ENSMUST00000206143	5008.05	0.101477	0.070902	0.117757	0.861751	0.388825	0.573014	5069.62	4926.58	4844.97	4567.22	4750.73	6655.77	5087.11	4445.52	4950.76	4782.18
ENSMUSG00000042677	Zc3h12a	protein_coding	ENSMUST00000036188,ENSMUST00000131685	16.8488	0.180229	0.0480118	0.306009	0.588967	0.555884	1	18.835	17.6035	12.7408	17.1332	12.1537	15.7987	22.1971	16.863	15.7417	19.4212
ENSMUSG00000042678	Myo15	protein_coding	ENSMUST00000071880,ENSMUST00000081823,ENSMUST00000094135,ENSMUST00000122825,ENSMUST00000126522,ENSMUST00000238401	18.972	-0.175997	-0.047866	0.301562	-0.583618	0.559478	1	19.5884	20.004	19.6903	22.0284	18.9057	21.4411	16.6479	10.5394	15.7417	25.1333
ENSMUSG00000042680	Garem1	protein_coding	ENSMUST00000049260,ENSMUST00000234115	1218.8	0.331079	0.13636	0.220517	1.50138	0.133259	0.302007	962.843	908.981	866.373	1297.23	1362.56	912.94	954.477	1831.75	1389.77	1701.07
ENSMUSG00000042682	Selenok	protein_coding	ENSMUST00000112268,ENSMUST00000133229,ENSMUST00000223998	6984.83	-0.319286	-0.179106	0.16293	-1.95965	0.0500369	0.177397	8092.25	8268.05	9871.79	6039.05	6503.56	6241.62	7946.58	6126.55	5593.92	5164.89
ENSMUSG00000042684	Npl	protein_coding	ENSMUST00000041874,ENSMUST00000187747	369.514	-0.278297	-0.171311	0.144675	-1.92361	0.0544034	0.185106	405.328	417.683	471.409	337.769	395.669	348.7	420.953	310.912	315.958	270.754
ENSMUSG00000042686	Jph1	protein_coding	ENSMUST00000038382,ENSMUST00000186024	577.42	0.188116	0.118265	0.139158	1.35182	0.176434	0.354366	508.544	476.095	522.372	580.081	613.085	462.677	560.478	684.007	680.266	686.596
ENSMUSG00000042688	Mapk6	protein_coding	ENSMUST00000049355,ENSMUST00000168937,ENSMUST00000172665,ENSMUST00000172946,ENSMUST00000173230,ENSMUST00000173460,ENSMUST00000174034	5270.34	-0.0560971	-0.0410864	0.107983	-0.519497	0.603414	0.750759	5143.45	5281.85	4916.78	5822.02	5700.07	4166.35	5080.77	5642.79	5254.35	5694.97
ENSMUSG00000042694	Stn1	protein_coding	ENSMUST00000049369,ENSMUST00000182251,ENSMUST00000182291,ENSMUST00000182431,ENSMUST00000182654,ENSMUST00000182714,ENSMUST00000182808,ENSMUST00000182873,ENSMUST00000183004,ENSMUST00000183283	735.671	0.0909254	0.0595491	0.13038	0.697387	0.485561	0.660773	736.824	665.733	632.406	753.045	773.783	989.677	692.868	697.708	691.51	723.153
ENSMUSG00000042699	Dhx9	protein_coding	ENSMUST00000042141,ENSMUST00000186380,ENSMUST00000186966,ENSMUST00000188345,ENSMUST00000189425,ENSMUST00000189509,ENSMUST00000189516,ENSMUST00000190383,ENSMUST00000190544	5494.92	0.317068	0.148033	0.196815	1.61099	0.107181	0.268695	4333.55	4084.01	3962.38	5671.09	6417.14	4756.54	4447.36	7521.97	6105.52	7649.66
ENSMUSG00000042700	Sipa1l1	protein_coding	ENSMUST00000053969,ENSMUST00000166429,ENSMUST00000220550,ENSMUST00000220766,ENSMUST00000220963,ENSMUST00000221169,ENSMUST00000221327,ENSMUST00000222298,ENSMUST00000222312,ENSMUST00000222714,ENSMUST00000222849	8236.5	0.56301	0.348803	0.153062	3.67832	0.000234773	0.0257202	5771.78	6278.05	5888.56	7569.61	7739.18	10026.5	6912.83	11383.6	9879.03	10915.8
ENSMUSG00000042705	Commd10	protein_coding	ENSMUST00000049388,ENSMUST00000234069,ENSMUST00000234085,ENSMUST00000234124,ENSMUST00000234280,ENSMUST00000234376,ENSMUST00000234664,ENSMUST00000234701,ENSMUST00000234944,ENSMUST00000234952,ENSMUST00000234961	1335.8	-0.146381	-0.109968	0.103296	-1.41709	0.156455	0.331103	1435.22	1461.89	1426.97	1314.36	1381.47	1143.15	1512.58	1182.52	1338.04	1161.84
ENSMUSG00000042707	Dnali1	protein_coding	ENSMUST00000036383	82.2943	-0.201153	-0.0732346	0.242405	-0.829824	0.406638	1	86.6408	108.822	82.236	68.5328	94.5285	38.3683	94.3379	70.614	102.321	76.5423
ENSMUSG00000042708	Shcbp1l	protein_coding	ENSMUST00000042373,ENSMUST00000136614,ENSMUST00000137861	35.5308	-0.157838	-0.0569756	0.243706	-0.647656	0.517208	1	48.9709	37.6075	45.1719	30.1871	24.3073	37.2398	30.9175	29.5103	35.981	35.4151
ENSMUSG00000042709	Atpaf2	protein_coding	ENSMUST00000108721,ENSMUST00000138696,ENSMUST00000141987,ENSMUST00000145532,ENSMUST00000154387,ENSMUST00000156966,ENSMUST00000239016	1070.68	-0.0725182	-0.0592998	0.08406	-0.862696	0.388305	0.572375	1165.51	1119.42	1137.4	1044.31	1020.91	1093.5	1124.92	963.301	1033.33	1004.19
ENSMUSG00000042712	Tceal9	protein_coding	ENSMUST00000048687,ENSMUST00000113115	4137.7	-0.101727	-0.0576924	0.157744	-0.644884	0.519002	0.687783	4646.21	4580.91	5309.43	3349.13	3532.67	4467.65	4812.82	3588.67	3447.43	3642.04
ENSMUSG00000042717	Ppp1r3a	protein_coding	ENSMUST00000045096	8.2397	0.501913	0.0335243	0.700513	0.716493	0.473687	1	9.79418	4.0008	12.7408	7.3428	0	1.12848	7.92755	18.9709	4.49762	15.9939
ENSMUSG00000042719	Naa25	protein_coding	ENSMUST00000042163,ENSMUST00000131598,ENSMUST00000151458,ENSMUST00000172908,ENSMUST00000173895,ENSMUST00000174322	3052.47	0.1958	0.127526	0.132484	1.47791	0.139431	0.308808	2576.62	2601.32	2487.93	3363	3199.12	2879.88	2744.52	3624.5	3410.32	3637.47
ENSMUSG00000042724	Map3k9	protein_coding	ENSMUST00000035987,ENSMUST00000222322,ENSMUST00000223292	1871.27	0.140747	0.092275	0.130567	1.07796	0.281051	0.47088	1631.86	1797.96	1758.23	1900.97	1810.9	1568.59	1707.59	2428.28	1915.99	2192.31
ENSMUSG00000042726	Trafd1	protein_coding	ENSMUST00000042312,ENSMUST00000120784,ENSMUST00000126550,ENSMUST00000133138,ENSMUST00000146185,ENSMUST00000152265,ENSMUST00000155379,ENSMUST00000156158,ENSMUST00000202064	3484.31	0.0484935	0.0375388	0.0962847	0.503647	0.61451	0.758891	3407.62	3164.63	3285.96	3726.06	3543.47	4080.58	3314.51	3210.3	3379.96	3730.01
ENSMUSG00000042729	Wdr74	protein_coding	ENSMUST00000049424,ENSMUST00000210512,ENSMUST00000210592,ENSMUST00000236946,ENSMUST00000237017,ENSMUST00000237531,ENSMUST00000237673,ENSMUST00000238116	1415.69	-0.00763795	-0.00376902	0.183412	-0.0416436	0.966783	0.982194	1463.85	1415.48	1570.59	1279.28	1367.96	2189.25	1395.25	1145.63	1200.87	1128.71
ENSMUSG00000042734	Ttc9	protein_coding	ENSMUST00000036116,ENSMUST00000218362	4738.99	0.0434446	0.0303793	0.117318	0.370314	0.711148	0.828299	4461.62	4556.91	4322.6	4888.67	5108.59	3901.15	4355.4	5539.51	4855.19	5400.23
ENSMUSG00000042737	Dpm3	protein_coding	ENSMUST00000040824,ENSMUST00000107462,ENSMUST00000137975	859.105	-0.0980614	-0.0364438	0.23764	-0.412648	0.679865	0.807356	958.323	981.796	1238.17	600.478	663.05	1191.67	975.089	737.758	674.644	570.069
ENSMUSG00000042742	Bmt2	protein_coding	ENSMUST00000045235,ENSMUST00000203078	1746.61	-0.0796958	-0.0651266	0.0842439	-0.946013	0.344142	0.5312	1824.73	1791.56	1981.77	1683.95	1693.41	1535.86	1789.25	1656.79	1759.7	1749.05
ENSMUSG00000042743	Sgtb	protein_coding	ENSMUST00000044385,ENSMUST00000159574,ENSMUST00000160322	3856.47	-0.025759	-0.0162966	0.136777	-0.188329	0.850619	0.914279	3815.21	3955.19	3768.96	3751.36	4164.66	2623.72	3939.99	3990.22	4363.82	4191.55
ENSMUSG00000042744	Hectd4	protein_coding	ENSMUST00000042614,ENSMUST00000100769,ENSMUST00000128514,ENSMUST00000130655,ENSMUST00000148368,ENSMUST00000155743,ENSMUST00000201669	11126.3	0.706194	0.292965	0.230166	3.0682	0.00215352	0.0525865	7466.93	6838.96	7256.46	9778.16	10941	14498.7	7501.05	19236.5	11557.8	16187
ENSMUSG00000042745	Id1	protein_coding	ENSMUST00000038368,ENSMUST00000109824	862.733	-0.144238	-0.100069	0.119518	-1.20683	0.227497	0.412318	1003.53	931.386	1020.42	824.841	748.126	774.137	901.363	715.625	856.797	851.104
ENSMUSG00000042747	Krtcap2	protein_coding	ENSMUST00000040888,ENSMUST00000126691,ENSMUST00000132818,ENSMUST00000168900	2062	-0.0757581	-0.0400539	0.170702	-0.443802	0.657186	0.790818	2075.61	2219.64	2446.23	1869.15	1970.24	2928.41	2066.71	1700	1630.39	1713.63
ENSMUSG00000042750	Bex2	protein_coding	ENSMUST00000049130	15428.9	0.0372056	0.0218458	0.150938	0.246496	0.805298	0.886307	15144.8	16588.1	16190.1	14216.5	14009.1	22180.3	14603.3	13183.7	13658.2	14514.5
ENSMUSG00000042751	Nmnat2	protein_coding	ENSMUST00000043313,ENSMUST00000185241,ENSMUST00000186368,ENSMUST00000186621,ENSMUST00000187569,ENSMUST00000190960	6597.02	0.0955439	0.0755717	0.0917592	1.04125	0.297762	0.4873	6387.31	6156.43	5721.77	6877.76	6747.99	6730.25	5997.19	7157.31	6726.2	7468.01
ENSMUSG00000042757	Tmem108	protein_coding	ENSMUST00000049452,ENSMUST00000186455,ENSMUST00000189066,ENSMUST00000189588,ENSMUST00000191069,ENSMUST00000215136	1438.13	0.379975	0.204065	0.17248	2.203	0.0275944	0.134663	1119.55	1106.62	982.199	1538.72	1501.65	1781.87	1165.35	1820.15	1521.32	1843.87
ENSMUSG00000042759	Apobr	protein_coding	ENSMUST00000039522,ENSMUST00000131860,ENSMUST00000137646,ENSMUST00000138558,ENSMUST00000144173	47.8904	0.400412	0.193798	0.192083	2.08458	0.0371075	1	36.9165	40.8081	42.8554	38.3457	48.6147	48.5246	51.5291	59.0206	50.5983	61.6908
ENSMUSG00000042761	Mrap2	protein_coding	ENSMUST00000049457,ENSMUST00000113149,ENSMUST00000179313	364.5	0.123575	0.0795612	0.133909	0.922831	0.356095	0.54285	386.493	347.269	384.54	340.216	284.936	448.006	415.404	340.423	375.552	322.163
ENSMUSG00000042763	Maneal	protein_coding	ENSMUST00000064444	2564.95	0.238008	0.148369	0.141526	1.68172	0.0926229	0.248181	2118.56	2206.04	2036.21	2771.5	2636	2807.66	2089.7	2994.24	2789.65	3199.92
ENSMUSG00000042766	Trim46	protein_coding	ENSMUST00000041022,ENSMUST00000090924,ENSMUST00000107464,ENSMUST00000125952,ENSMUST00000139419,ENSMUST00000143637	5696.73	0.357175	0.218224	0.147983	2.41362	0.0157948	0.107963	4644.7	4675.33	4196.35	5828.55	5629.85	8128.44	5022.1	6289.91	5900.88	6651.18
ENSMUSG00000042770	Hebp1	protein_coding	ENSMUST00000045855,ENSMUST00000204000,ENSMUST00000204730,ENSMUST00000205232	1420.99	-0.251227	-0.134681	0.169989	-1.4779	0.139433	0.308808	1592.68	1702.74	1958.61	1173.22	1296.39	1164.59	1704.42	1203.6	1302.06	1111.58
ENSMUSG00000042772	Smg7	protein_coding	ENSMUST00000043560,ENSMUST00000073441,ENSMUST00000111836,ENSMUST00000186692,ENSMUST00000186900,ENSMUST00000188937	3870.78	0.329059	0.187562	0.160197	2.0541	0.0399663	0.158429	3131.88	3059.81	2895.63	3948.79	4120.09	3966.61	3155.17	5107.39	4332.34	4990.1
ENSMUSG00000042784	Muc1	protein_coding	ENSMUST00000041142,ENSMUST00000139206,ENSMUST00000146844	30.6323	0.157401	0.0556369	0.247835	0.635103	0.525361	1	25.6155	32.0064	33.5893	27.7395	25.6577	46.2677	30.1247	26.3485	26.9857	31.9878
ENSMUSG00000042787	Exog	protein_coding	ENSMUST00000035094,ENSMUST00000164213,ENSMUST00000214140,ENSMUST00000214462,ENSMUST00000215819	2078.21	0.0610331	0.0481352	0.092239	0.661684	0.508173	0.679273	2001.03	2036.41	2023.47	2080.46	2028.31	2526.67	1924.02	2109.99	2020.56	2031.23
ENSMUSG00000042788	Fam166b	protein_coding	ENSMUST00000052829,ENSMUST00000107928,ENSMUST00000107929,ENSMUST00000149676,ENSMUST00000155080,ENSMUST00000171134	24.9973	-0.538653	-0.0903914	0.41605	-1.29468	0.19543	1	38.4233	40.008	35.9059	13.8697	20.2561	5.6424	34.8812	17.917	21.3637	21.706
ENSMUSG00000042790	Rnf214	protein_coding	ENSMUST00000058720,ENSMUST00000100407,ENSMUST00000160325,ENSMUST00000160469,ENSMUST00000160699,ENSMUST00000160811,ENSMUST00000160868,ENSMUST00000161187,ENSMUST00000161203,ENSMUST00000162369,ENSMUST00000162699,ENSMUST00000213659,ENSMUST00000215005	3034.06	0.235896	0.155127	0.131249	1.79732	0.0722846	0.216782	2563.06	2656.53	2354.73	3252.86	3104.59	3335.79	2598.65	3696.17	3267.52	3510.66
ENSMUSG00000042793	Lgr6	protein_coding	ENSMUST00000044828,ENSMUST00000137968,ENSMUST00000139369	395.811	0.204735	0.127625	0.141004	1.45198	0.146506	0.317906	323.961	343.268	310.412	437.305	424.028	374.655	368.631	481.651	447.514	446.687
ENSMUSG00000042797	Aqp11	protein_coding	ENSMUST00000084986,ENSMUST00000205737,ENSMUST00000205784,ENSMUST00000205932,ENSMUST00000206389	1097.06	0.0809629	0.0688822	0.0744878	1.08693	0.277068	0.46665	1100.71	1129.03	1064.43	1037.78	996.601	1143.15	1113.82	1195.17	1076.06	1113.86
ENSMUSG00000042804	Gpr153	protein_coding	ENSMUST00000055754,ENSMUST00000105650,ENSMUST00000105651,ENSMUST00000144035	3511.06	0.250947	0.203306	0.0880937	2.84864	0.00439066	0.0681831	2949.55	3335.06	3046.21	3478.04	3222.07	3903.41	3547.58	4228.41	3516.02	3884.23
ENSMUSG00000042807	Hecw2	protein_coding	ENSMUST00000087659,ENSMUST00000097741,ENSMUST00000120904,ENSMUST00000146850,ENSMUST00000150677,ENSMUST00000152870	2579.03	0.0805826	0.0369344	0.197447	0.408123	0.683183	0.809368	2291.08	2338.07	2062.85	2827.79	3015.46	1622.75	2194.35	3252.46	2896.47	3289.03
ENSMUSG00000042808	Gpx2	protein_coding	ENSMUST00000082431,ENSMUST00000220569,ENSMUST00000221421	6.65552	0.54831	0.0708311	0.485466	1.12945	0.258708	1	4.52039	7.20144	5.79127	4.07933	5.40163	12.4133	7.1348	5.2697	6.74644	7.99695
ENSMUSG00000042810	Krba1	protein_coding	ENSMUST00000031815,ENSMUST00000077093,ENSMUST00000114571,ENSMUST00000114572,ENSMUST00000127980,ENSMUST00000148697,ENSMUST00000154536,ENSMUST00000203371,ENSMUST00000204308,ENSMUST00000204554	1427.31	0.218747	0.155671	0.115377	1.89594	0.0579683	0.191199	1288.31	1185.84	1212.69	1524.04	1384.17	1684.82	1279.51	1628.34	1447.11	1638.23
ENSMUSG00000042812	Foxf1	protein_coding	ENSMUST00000181504	65.5122	-0.386995	-0.162594	0.217909	-1.77594	0.075742	1	88.1476	80.0159	74.1282	59.5583	68.8708	37.2398	57.8711	45.3194	69.7132	74.2574
ENSMUSG00000042814	Mcts2	protein_coding	ENSMUST00000062148	409.293	-0.228186	-0.157055	0.122203	-1.86727	0.0618641	0.198054	458.82	440.888	492.258	410.381	406.473	440.107	420.953	331.991	363.183	327.875
ENSMUSG00000042816	Gpr151	protein_coding	ENSMUST00000054738	78.3496	0.490632	0.109971	0.346992	1.41396	0.157375	1	83.6272	40.008	57.9127	39.1616	106.682	36.1114	137.939	92.7467	92.2013	97.1059
ENSMUSG00000042817	Flt3	protein_coding	ENSMUST00000049324,ENSMUST00000110549	109.226	0.123134	0.0525962	0.211009	0.583547	0.559525	1	115.27	81.6163	86.869	114.221	125.588	65.4518	121.292	134.904	124.809	122.239
ENSMUSG00000042821	Snai1	protein_coding	ENSMUST00000052631	48.0581	0.146753	0.0441029	0.280478	0.523223	0.600819	1	50.4777	43.2086	44.0136	38.3457	52.6659	22.5696	56.2856	68.5061	37.1054	67.4029
ENSMUSG00000042826	Fgf11	protein_coding	ENSMUST00000011285,ENSMUST00000102585	1210.75	0.174921	0.122912	0.117316	1.49102	0.135955	0.305009	1115.03	1057.81	1062.12	1263.78	1187.01	1485.08	1077.35	1318.48	1135.65	1405.18
ENSMUSG00000042828	Trim72	protein_coding	ENSMUST00000081042,ENSMUST00000106248	17.8634	0.0490887	0.0117633	0.328626	0.149376	0.881257	1	12.8078	19.2038	10.4243	23.6601	21.6065	14.6702	16.6479	20.0249	24.7369	14.8515
ENSMUSG00000042831	Alkbh6	protein_coding	ENSMUST00000060834,ENSMUST00000132193,ENSMUST00000135319,ENSMUST00000135882,ENSMUST00000136887,ENSMUST00000137550,ENSMUST00000137870,ENSMUST00000139121,ENSMUST00000143369,ENSMUST00000144951,ENSMUST00000148858	1606.67	-0.0904952	-0.0586755	0.132315	-0.68394	0.494013	0.667888	1695.15	1812.36	1857.84	1489.77	1430.08	1885.69	1730.58	1371.18	1442.61	1351.49
ENSMUSG00000042834	Nrep	protein_coding	ENSMUST00000051087,ENSMUST00000168890,ENSMUST00000171533,ENSMUST00000237066	34268.5	-0.165168	-0.117725	0.114334	-1.44461	0.148568	0.320543	36492.4	33685.1	37980.3	35999.3	36985	26493.3	35720.8	36076.4	27826.8	35425.4
ENSMUSG00000042842	Serpinb6b	protein_coding	ENSMUST00000017184,ENSMUST00000110293,ENSMUST00000164541,ENSMUST00000222967	129.482	-0.323501	-0.110054	0.257223	-1.25767	0.208511	1	145.406	178.436	159.839	115.037	121.537	48.5246	156.173	114.879	128.182	126.809
ENSMUSG00000042846	Lrrtm3	protein_coding	ENSMUST00000105439,ENSMUST00000131945,ENSMUST00000133588,ENSMUST00000148712	2674.63	0.069618	0.0533895	0.0983798	0.707645	0.479166	0.655367	2654.22	2635.73	2687.15	2598.54	2473.95	2221.98	2686.65	2874.09	2941.45	2972.58
ENSMUSG00000042851	Zc3h6	protein_coding	ENSMUST00000110319,ENSMUST00000110320	619.823	0.31847	0.184817	0.156608	2.03355	0.0419971	0.162165	569.569	503.3	502.682	608.637	572.573	917.454	493.887	676.629	658.902	694.593
ENSMUSG00000042854	Trp53rkb	protein_coding	ENSMUST00000051923,ENSMUST00000065753,ENSMUST00000151826	313.39	-0.0463057	-0.0291473	0.137795	-0.336049	0.736834	0.844572	326.221	357.671	299.988	254.55	353.807	378.041	287.77	286.672	304.714	284.463
ENSMUSG00000042857	Gm9776	bidirectional_promoter_lncRNA	ENSMUST00000059598,ENSMUST00000221110	164.146	-0.396506	-0.248216	0.144585	-2.74237	0.00609969	0.0768863	177.049	180.836	163.314	204.783	207.963	126.39	151.416	158.091	159.666	111.957
ENSMUSG00000042870	Tom1	protein_coding	ENSMUST00000078847,ENSMUST00000165630,ENSMUST00000211869,ENSMUST00000211938,ENSMUST00000212278,ENSMUST00000212299,ENSMUST00000212388,ENSMUST00000212564,ENSMUST00000212651	1465.5	0.311165	0.173614	0.163744	1.90031	0.0573927	0.189678	1182.08	1338.67	1154.78	1518.33	1345.01	2289.69	1249.38	1544.02	1433.62	1599.39
ENSMUSG00000042873	Lhfpl4	protein_coding	ENSMUST00000162280,ENSMUST00000203665	8237.63	0.571984	0.265648	0.204982	2.79041	0.00526405	0.072707	5875	6033.2	5711.35	7819.27	7689.22	14037.2	6007.5	10353.9	8147.45	10702.2
ENSMUSG00000042874	D930007J09Rik	protein_coding	ENSMUST00000057911,ENSMUST00000238724	152.061	-0.120882	-0.0802627	0.127931	-0.944896	0.344712	0.531585	164.241	174.435	142.465	142.777	168.801	129.775	156.173	151.767	142.8	147.372
ENSMUSG00000042888	Prr30	protein_coding	ENSMUST00000057718,ENSMUST00000187304	3.54881	0.180462	0.00821434	0.859065	0.210068	0.833615	1	6.78058	0.800159	1.15825	7.3428	0	1.12848	1.58551	4.21576	5.62203	6.85453
ENSMUSG00000042895	Abra	protein_coding	ENSMUST00000054742	3.74726	-0.072657	-0.00536672	0.662571	-0.109659	0.91268	1	5.27379	6.40128	1.15825	3.26347	2.70081	2.25696	3.17102	4.21576	6.74644	2.28484
ENSMUSG00000042901	Aida	protein_coding	ENSMUST00000109166,ENSMUST00000191782,ENSMUST00000192252,ENSMUST00000192293,ENSMUST00000193359,ENSMUST00000193625,ENSMUST00000193959,ENSMUST00000194652,ENSMUST00000195268	3744.1	-0.275836	-0.212491	0.0998747	-2.76182	0.00574803	0.0753305	4383.27	4352.07	4387.46	3749.72	3632.6	3418.17	3877.37	3150.23	3277.64	3212.49
ENSMUSG00000042903	Foxo4	protein_coding	ENSMUST00000062000,ENSMUST00000138437,ENSMUST00000150558	722.174	0.150574	0.0964238	0.135194	1.11376	0.265381	0.454214	670.524	742.548	712.326	672.274	623.888	1014.5	742.019	706.14	657.778	679.741
ENSMUSG00000042918	Mamstr	protein_coding	ENSMUST00000148532,ENSMUST00000210169,ENSMUST00000210213,ENSMUST00000210648,ENSMUST00000210957,ENSMUST00000210988	64.9925	0.0594152	0.0302673	0.17757	0.334602	0.737926	1	53.4913	60.8121	66.0204	69.3487	68.8708	76.7366	58.6639	63.2364	57.3447	75.3999
ENSMUSG00000042938	Gm14117	processed_pseudogene	ENSMUST00000122417	39.4807	-0.217136	-0.0815631	0.236485	-0.918179	0.358525	1	45.2039	37.6075	50.9631	41.6092	37.8114	28.212	46.7726	42.1576	40.4786	23.9909
ENSMUSG00000042942	Greb1l	protein_coding	ENSMUST00000048977,ENSMUST00000172532,ENSMUST00000172680,ENSMUST00000173261,ENSMUST00000173356,ENSMUST00000174553,ENSMUST00000224958	230.674	0.112474	0.0409357	0.241802	0.465151	0.641823	0.779609	212.458	212.842	185.321	275.763	221.467	111.719	206.116	314.074	264.235	302.742
ENSMUSG00000042961	Egflam	protein_coding	ENSMUST00000058593,ENSMUST00000096494,ENSMUST00000159726,ENSMUST00000160207,ENSMUST00000160273,ENSMUST00000160314,ENSMUST00000162105	503.531	0.282532	0.131337	0.196985	1.43428	0.151492	0.324791	486.695	356.871	386.857	499.31	542.864	334.03	550.172	655.551	535.217	687.738
ENSMUSG00000042962	Gm5436	processed_pseudogene	ENSMUST00000058103	15.2967	-0.303169	-0.0681391	0.344297	-0.880546	0.378563	1	19.5884	16.8033	20.8486	12.238	14.8545	22.5696	11.8913	12.6473	11.2441	10.2818
ENSMUSG00000042976	9930038B18Rik	lincRNA	ENSMUST00000151816,ENSMUST00000218928	8.85762	0.155805	0.0253614	0.421276	0.369841	0.711501	1	9.04078	8.80175	6.94952	9.7904	6.75204	9.02784	6.34204	13.7012	6.74644	11.4242
ENSMUSG00000042978	Sbk1	protein_coding	ENSMUST00000056028,ENSMUST00000206424,ENSMUST00000206541,ENSMUST00000239081	17783.5	0.0334781	0.0247894	0.105659	0.316849	0.751358	0.853011	16492.6	18298.8	17434	18865.3	16793.7	21495.3	17382	18172	15088.4	17812.6
ENSMUSG00000042988	Notum	protein_coding	ENSMUST00000055439,ENSMUST00000106177,ENSMUST00000106178,ENSMUST00000150458	202.784	-0.15672	-0.0986837	0.13848	-1.13171	0.257754	0.446465	236.567	228.846	176.054	248.839	175.553	177.171	195.018	204.464	193.398	191.927
ENSMUSG00000042992	Borcs5	protein_coding	ENSMUST00000062755,ENSMUST00000166591,ENSMUST00000203163,ENSMUST00000203234,ENSMUST00000204133	1109.51	0.305783	0.158929	0.176748	1.73006	0.0836204	0.234697	945.515	940.187	860.582	1108.76	1105.98	1808.95	921.182	1104.53	1086.18	1213.25
ENSMUSG00000042997	Nhlrc3	protein_coding	ENSMUST00000056749,ENSMUST00000129497,ENSMUST00000130348,ENSMUST00000153342,ENSMUST00000198983	513.702	-0.106632	-0.0717931	0.125108	-0.852315	0.394039	0.578211	496.489	531.306	487.625	584.976	563.12	376.912	487.544	528.024	552.083	528.941
ENSMUSG00000043003	Rasef	protein_coding	ENSMUST00000058292,ENSMUST00000102837,ENSMUST00000222414	18.2916	-0.642668	-0.117253	0.396771	-1.61975	0.105287	1	21.0952	22.4045	28.9563	15.5015	24.3073	3.38544	21.4044	8.43152	16.8661	20.5636
ENSMUSG00000043004	Gng2	protein_coding	ENSMUST00000055100,ENSMUST00000159028,ENSMUST00000159073,ENSMUST00000160013,ENSMUST00000161247,ENSMUST00000162425	22340.4	0.00205607	0.00141641	0.120225	0.0171019	0.986355	0.993022	21461.3	21377.9	19287.2	25086.3	24408.6	20547.4	19313.9	25325.1	20964.6	25631.4
ENSMUSG00000043008	Klhl6	protein_coding	ENSMUST00000058839,ENSMUST00000165530,ENSMUST00000166801,ENSMUST00000171910	170.493	-0.234312	-0.154732	0.13041	-1.79673	0.0723786	0.216874	194.377	164.833	216.593	171.332	175.553	168.143	162.515	155.983	160.79	134.806
ENSMUSG00000043013	Onecut1	protein_coding	ENSMUST00000056006,ENSMUST00000160499	16.6356	0.568416	0.117933	0.36557	1.55488	0.119976	1	14.3146	14.4029	8.10777	8.97453	21.6065	12.4133	15.0623	29.5103	19.1149	22.8484
ENSMUSG00000043015	Nemp2	protein_coding	ENSMUST00000165859,ENSMUST00000185483,ENSMUST00000185790,ENSMUST00000186903,ENSMUST00000188507,ENSMUST00000190108,ENSMUST00000190452,ENSMUST00000191076	173.935	-0.421368	-0.262844	0.146073	-2.88464	0.00391863	0.0663415	210.198	200.04	238.6	162.357	185.006	136.546	145.867	152.821	176.532	131.379
ENSMUSG00000043017	Ptgir	protein_coding	ENSMUST00000086101,ENSMUST00000144408	7.10684	0.405531	0.0500979	0.497246	0.815554	0.414755	1	9.79418	5.60112	2.31651	4.8952	8.10244	5.6424	12.6841	8.43152	6.74644	6.85453
ENSMUSG00000043019	Edem3	protein_coding	ENSMUST00000059498,ENSMUST00000187951,ENSMUST00000188145,ENSMUST00000191070	2328.76	0.246193	0.0914343	0.23902	1.03001	0.303004	0.492716	1894.04	1926.78	1802.24	2569.16	2460.44	1268.41	2008.05	3273.54	2612	3472.96
ENSMUSG00000043020	Wdr63	protein_coding	ENSMUST00000160285,ENSMUST00000161104,ENSMUST00000162572	37.4106	-0.19452	-0.032187	0.417201	-0.466249	0.641037	1	42.1903	44.0088	37.0641	28.5553	48.6147	4.51392	58.6639	35.834	46.1006	28.5606
ENSMUSG00000043024	Gm16433	processed_pseudogene	ENSMUST00000062429	5.84023	0.289198	0.0261166	0.593335	0.487411	0.625967	1	0.753398	5.60112	5.79127	6.52693	8.10244	5.6424	6.34204	10.5394	2.24881	6.85453
ENSMUSG00000043029	Trpv3	protein_coding	ENSMUST00000049676	28.0615	-0.0524254	-0.0169917	0.264662	-0.198084	0.842979	1	33.1495	24.0048	27.7981	33.4505	24.3073	19.1842	33.2957	23.1867	37.1054	25.1333
ENSMUSG00000043036	Ccdc63	protein_coding	ENSMUST00000058960,ENSMUST00000128101,ENSMUST00000132701,ENSMUST00000146235,ENSMUST00000152389,ENSMUST00000196608,ENSMUST00000198618	7.88792	-0.147395	-0.0222795	0.440581	-0.334546	0.737968	1	6.78058	10.4021	6.94952	8.15867	9.45285	5.6424	9.51306	9.48546	4.49762	7.99695
ENSMUSG00000043051	Disc1	protein_coding	ENSMUST00000074562,ENSMUST00000075730,ENSMUST00000098311,ENSMUST00000115885,ENSMUST00000117658,ENSMUST00000118942,ENSMUST00000121953,ENSMUST00000122389,ENSMUST00000126111	85.3107	-0.0475745	-0.0202974	0.21088	-0.2256	0.821512	1	76.0932	73.6147	68.3369	101.167	116.135	60.9379	98.3016	104.34	74.2108	79.9695
ENSMUSG00000043059	Zfp513	protein_coding	ENSMUST00000031562,ENSMUST00000114590,ENSMUST00000200992,ENSMUST00000201078,ENSMUST00000201119,ENSMUST00000201231,ENSMUST00000201968,ENSMUST00000202929	1066.92	0.0312641	0.0241166	0.0970031	0.3223	0.747225	0.850512	1085.65	1065.81	997.256	1104.68	1020.91	1242.46	1054.36	923.251	1091.8	1083.02
ENSMUSG00000043061	Tmem18	protein_coding	ENSMUST00000057151,ENSMUST00000218826	3253.96	-0.51464	-0.229302	0.210502	-2.44482	0.0144925	0.104936	4286.08	3831.16	4481.28	3266.73	3277.44	1505.39	3844.07	2607.45	2938.07	2501.9
ENSMUSG00000043065	Spice1	protein_coding	ENSMUST00000050897,ENSMUST00000126228,ENSMUST00000132663,ENSMUST00000133168,ENSMUST00000135340,ENSMUST00000145663,ENSMUST00000152425,ENSMUST00000155661	420.264	0.157279	0.109265	0.119383	1.31743	0.187693	0.368547	424.163	359.272	352.109	443.016	407.823	405.124	474.068	385.742	447.514	503.808
ENSMUSG00000043067	Dpy19l1	protein_coding	ENSMUST00000115277,ENSMUST00000129048,ENSMUST00000142064,ENSMUST00000149001,ENSMUST00000152480,ENSMUST00000170356	3068.42	-0.000636702	-0.000425989	0.125961	-0.00505475	0.995967	0.998302	3100.23	3184.63	3054.31	3057.87	2947.94	2199.41	3058.45	3367.34	3351.85	3362.15
ENSMUSG00000043068	Fam89a	protein_coding	ENSMUST00000055257	32.3268	-0.295247	-0.0652476	0.348059	-0.848266	0.39629	1	36.9165	47.2094	52.1214	27.7395	13.5041	22.5696	28.5392	20.0249	47.2251	27.4181
ENSMUSG00000043079	Synpo	protein_coding	ENSMUST00000097566,ENSMUST00000115318,ENSMUST00000123288,ENSMUST00000128528,ENSMUST00000130044,ENSMUST00000130360,ENSMUST00000137894,ENSMUST00000139236,ENSMUST00000143275,ENSMUST00000154857,ENSMUST00000155195,ENSMUST00000160395	4567.99	0.789751	0.347815	0.223227	3.53788	0.000403346	0.0310858	2885.52	2979.79	2683.67	4096.47	4094.44	8860.82	3473.06	5563.75	5219.49	5822.92
ENSMUSG00000043085	Tmem82	protein_coding	ENSMUST00000053263,ENSMUST00000143154,ENSMUST00000156246	20.992	0.104146	0.0258093	0.321329	0.32411	0.745855	1	20.3418	16.8033	23.1651	24.476	16.2049	36.1114	22.9899	14.7552	21.3637	13.7091
ENSMUSG00000043088	Il17re	protein_coding	ENSMUST00000053569,ENSMUST00000058548,ENSMUST00000101065,ENSMUST00000203281,ENSMUST00000203661,ENSMUST00000203897,ENSMUST00000204523,ENSMUST00000204774,ENSMUST00000205211	6.61047	0.60651	0.0641793	0.54426	1.11438	0.265118	1	4.52039	4.0008	8.10777	4.8952	5.40163	3.38544	15.0623	10.5394	5.62203	4.56969
ENSMUSG00000043090	Zfp866	protein_coding	ENSMUST00000131784,ENSMUST00000137573	1140.09	0.0416497	0.0295315	0.114532	0.363651	0.716119	0.831529	1066.06	1055.41	1132.77	1165.87	1199.16	919.711	1094	1336.4	1187.37	1244.1
ENSMUSG00000043091	Tuba1c	protein_coding	ENSMUST00000058914,ENSMUST00000230447	662.085	-0.0372648	-0.0267138	0.112308	-0.331808	0.740034	0.847141	669.771	656.931	776.03	593.951	658.999	629.692	689.697	748.297	627.419	570.069
ENSMUSG00000043099	Hic1	protein_coding	ENSMUST00000055619,ENSMUST00000131720	263.838	0.195999	0.106992	0.1658	1.18214	0.23715	0.423788	200.404	249.65	208.486	284.737	287.637	200.869	297.283	327.775	282.226	299.315
ENSMUSG00000043102	Qrfp	protein_coding	ENSMUST00000057407	8.13023	-0.184871	-0.0197485	0.539641	-0.342582	0.731913	1	5.27379	11.2022	13.899	6.52693	6.75204	14.6702	11.8913	3.16182	4.49762	3.42727
ENSMUSG00000043110	Lrrn4	protein_coding	ENSMUST00000049787	52.0503	0.034409	0.0106686	0.273658	0.125737	0.89994	1	54.9981	36.8073	56.7544	66.0852	41.8626	32.7259	38.845	80.0994	48.3495	63.9756
ENSMUSG00000043122	A530016L24Rik	protein_coding	ENSMUST00000057465,ENSMUST00000223266	4.75452	0.823287	0.0679676	0.625713	1.31576	0.188255	1	3.76699	3.20064	5.79127	1.63173	2.70081	9.02784	2.37827	3.16182	6.74644	9.13938
ENSMUSG00000043126	D830039M14Rik	antisense	ENSMUST00000051330,ENSMUST00000217740	15.8294	-0.0178331	-0.00387177	0.350941	-0.0508151	0.959473	1	11.301	12.8026	25.4816	14.6856	16.2049	11.2848	17.4406	10.5394	17.9905	20.5636
ENSMUSG00000043131	Mob1a	protein_coding	ENSMUST00000038658,ENSMUST00000055261,ENSMUST00000101245,ENSMUST00000133045,ENSMUST00000146420,ENSMUST00000155580	2058	-0.248979	-0.149594	0.148682	-1.67458	0.0940172	0.25041	2275.26	2335.67	2541.21	2010.3	2014.81	1325.96	2314.85	1947.68	2014.94	1799.31
ENSMUSG00000043140	Tmem186	protein_coding	ENSMUST00000052505	894.348	-0.151583	-0.119899	0.0921896	-1.64425	0.100124	0.259177	936.474	958.591	1014.63	881.136	916.927	891.499	905.326	749.351	790.457	899.086
ENSMUSG00000043144	Aqp6	protein_coding	ENSMUST00000023754,ENSMUST00000230075	9.26804	1.26099	0.188913	0.455633	2.76755	0.00564786	1	5.27379	5.60112	4.63301	4.8952	6.75204	12.4133	5.54929	15.8091	14.6173	17.1363
ENSMUSG00000043153	Ispd	protein_coding	ENSMUST00000062041,ENSMUST00000220519,ENSMUST00000221177,ENSMUST00000221452,ENSMUST00000221895,ENSMUST00000223068,ENSMUST00000223205	611.478	-0.119468	-0.0861006	0.111646	-1.07006	0.284593	0.474179	667.511	630.526	627.773	655.957	602.282	461.548	654.816	575.451	608.304	630.617
ENSMUSG00000043154	Ppp2r3a	protein_coding	ENSMUST00000066773,ENSMUST00000075941,ENSMUST00000185719,ENSMUST00000185735,ENSMUST00000185887,ENSMUST00000188612,ENSMUST00000191226	1737.43	0.16285	0.106063	0.132076	1.23301	0.217572	0.40099	1485.7	1615.52	1467.51	1818.57	1809.55	1766.07	1497.51	2155.31	1640.51	2118.05
ENSMUSG00000043155	Hpdl	protein_coding	ENSMUST00000055436	53.1057	-0.333833	-0.161304	0.190805	-1.74961	0.0801865	1	52.7379	54.4108	70.6534	53.8472	66.17	51.9101	49.1508	50.5891	41.603	39.9848
ENSMUSG00000043157	Arl11	protein_coding	ENSMUST00000055159,ENSMUST00000224727	32.1236	-0.225475	-0.0734021	0.2648	-0.851492	0.394496	1	32.3961	34.4069	48.6466	25.2919	33.7602	32.7259	38.845	24.2406	30.359	20.5636
ENSMUSG00000043162	Pyurf	protein_coding	ENSMUST00000053386	928.827	-0.271285	-0.185483	0.124318	-2.18219	0.0290957	0.138149	1033.66	1097.82	1121.19	906.428	922.328	802.349	1029	861.069	810.697	703.732
ENSMUSG00000043164	Tmem212	protein_coding	ENSMUST00000058077	85.2188	-0.433807	-0.0666371	0.437751	-0.99099	0.32169	1	113.01	139.228	90.3438	57.1107	90.4773	12.4133	128.426	65.3443	113.565	42.2696
ENSMUSG00000043165	Lor	protein_coding	ENSMUST00000058150	1071.02	0.78504	0.217411	0.308237	2.54687	0.0108694	0.0933353	736.07	665.733	672.945	896.638	961.49	2862.95	716.651	1045.51	935.506	1216.68
ENSMUSG00000043168	4930426D05Rik	antisense	ENSMUST00000132729,ENSMUST00000139804,ENSMUST00000143378,ENSMUST00000144487	38.3007	-0.331381	-0.12238	0.241329	-1.37315	0.169705	1	51.2311	34.4069	49.8049	36.714	41.8626	22.5696	36.4667	45.3194	30.359	34.2727
ENSMUSG00000043183	Simc1	protein_coding	ENSMUST00000118072,ENSMUST00000121401,ENSMUST00000123852,ENSMUST00000126506,ENSMUST00000138869,ENSMUST00000150011,ENSMUST00000159721	672.098	0.308805	0.157421	0.180387	1.7119	0.0869155	0.239727	559.022	479.296	503.84	735.096	725.169	584.553	590.603	885.309	756.725	901.371
ENSMUSG00000043190	Rfesd	protein_coding	ENSMUST00000050997,ENSMUST00000167271,ENSMUST00000179078,ENSMUST00000224093	618.361	-0.36041	-0.209249	0.157581	-2.28715	0.0221873	0.122381	721.756	732.146	847.841	611.084	564.47	435.593	688.904	520.646	579.069	482.102
ENSMUSG00000043192	Gm1840	processed_pseudogene	ENSMUST00000051687	40.5622	0.243735	0.0811995	0.260365	0.936129	0.349207	1	28.6291	42.4085	39.3806	45.6885	28.3586	63.1949	28.5392	43.2115	38.2298	47.9817
ENSMUSG00000043207	Zmpste24	protein_coding	ENSMUST00000058754,ENSMUST00000135788,ENSMUST00000143768	1359.22	0.0341466	0.0196987	0.154249	0.221373	0.824802	0.89869	1371.18	1300.26	1256.7	1365.76	1421.98	880.214	1364.33	1528.21	1596.66	1506.85
ENSMUSG00000043230	Fam124b	protein_coding	ENSMUST00000058748,ENSMUST00000161427	36.2425	-0.150873	-0.0376653	0.319904	-0.471621	0.637197	1	42.1903	32.8065	37.0641	35.8981	43.213	9.02784	40.4305	36.8879	48.3495	36.5575
ENSMUSG00000043241	Upf2	protein_coding	ENSMUST00000060092,ENSMUST00000128200,ENSMUST00000144901	1128.56	0.601608	0.305513	0.190285	3.16162	0.00156894	0.0486824	778.26	842.568	745.915	1026.36	1089.78	1887.95	905.326	1364.85	1222.23	1422.32
ENSMUSG00000043243	Fam129c	protein_coding	ENSMUST00000124485,ENSMUST00000125339,ENSMUST00000125525,ENSMUST00000126559,ENSMUST00000127285,ENSMUST00000132891,ENSMUST00000141594,ENSMUST00000143662	49.3496	-0.134202	-0.061278	0.198493	-0.676106	0.498973	1	49.7243	53.6107	57.9127	53.8472	43.213	45.1392	55.4929	34.78	47.2251	52.5514
ENSMUSG00000043251	Exoc3l	protein_coding	ENSMUST00000057855,ENSMUST00000212138,ENSMUST00000212215,ENSMUST00000212261,ENSMUST00000212359,ENSMUST00000212777,ENSMUST00000212974	108.271	0.346204	0.124499	0.246722	1.40321	0.160553	1	100.955	98.4196	83.3942	97.0881	95.8789	215.54	84.8248	110.664	105.694	90.2513
ENSMUSG00000043252	Tmem64	protein_coding	ENSMUST00000062684	1712.91	0.0942754	0.0497736	0.171066	0.551106	0.581561	0.735047	1640.15	1740.35	1609.97	1566.46	1728.52	1034.82	1889.14	2022.51	1828.28	2068.93
ENSMUSG00000043257	Pigv	protein_coding	ENSMUST00000062118,ENSMUST00000067902,ENSMUST00000151837	413.878	0.081437	0.0645065	0.091362	0.891365	0.372733	0.557921	388	392.878	400.756	395.695	434.831	463.805	400.341	418.414	439.643	404.417
ENSMUSG00000043259	Fam13c	protein_coding	ENSMUST00000062883,ENSMUST00000105436,ENSMUST00000173042,ENSMUST00000218542,ENSMUST00000219514,ENSMUST00000220159,ENSMUST00000220442	2167.63	0.0694433	0.0461624	0.127378	0.545177	0.585632	0.738221	1979.93	2085.22	2121.92	2196.31	2194.41	1621.63	2130.13	2389.28	2390.49	2567.02
ENSMUSG00000043262	Uevld	protein_coding	ENSMUST00000094398,ENSMUST00000207738,ENSMUST00000207986,ENSMUST00000208308,ENSMUST00000208388,ENSMUST00000210227	537.781	-0.0720905	-0.0458471	0.135928	-0.530358	0.595864	0.745756	556.761	552.11	562.911	543.367	541.513	359.985	559.685	563.858	584.691	552.932
ENSMUSG00000043263	Ifi209	protein_coding	ENSMUST00000056071,ENSMUST00000193727	5.99261	-0.0158195	-0.00102524	0.711355	-0.0222385	0.982258	1	11.301	5.60112	3.47476	1.63173	8.10244	1.12848	5.54929	7.37758	14.6173	1.14242
ENSMUSG00000043279	Trim56	protein_coding	ENSMUST00000054384,ENSMUST00000152207	387.674	0.0913227	0.0672824	0.106932	0.854027	0.39309	0.57731	366.905	408.881	374.116	381.826	343.003	446.878	373.388	418.414	416.03	347.296
ENSMUSG00000043284	Tmem11	protein_coding	ENSMUST00000062677,ENSMUST00000155031,ENSMUST00000168218	1646.37	-0.108843	-0.0672754	0.141584	-0.768754	0.442039	0.623179	1791.58	1798.76	1973.66	1466.11	1512.46	1961.3	1759.92	1327.96	1503.33	1368.62
ENSMUSG00000043286	Pnpla1	protein_coding	ENSMUST00000056866,ENSMUST00000114737	21.1551	0.713653	0.141121	0.378888	1.88355	0.0596261	1	14.3146	17.6035	10.4243	14.6856	22.9569	39.4968	11.8913	21.0788	19.1149	39.9848
ENSMUSG00000043289	Mei4	protein_coding	ENSMUST00000057067,ENSMUST00000189391,ENSMUST00000189832	71.9673	-0.143382	-0.0652655	0.199153	-0.719957	0.471552	1	91.1612	82.4164	64.8622	77.5073	60.7683	51.9101	83.2393	55.8588	70.8376	81.112
ENSMUSG00000043290	Zfp784	protein_coding	ENSMUST00000062428	193.456	-0.0327411	-0.0237796	0.109639	-0.298626	0.765225	0.862099	199.651	213.643	186.479	188.465	189.057	192.97	193.432	201.303	178.781	190.784
ENSMUSG00000043298	Smco3	protein_coding	ENSMUST00000068293,ENSMUST00000111894,ENSMUST00000203468	163.069	0.0515979	0.0361988	0.116691	0.442176	0.658362	0.791874	152.94	168.834	166.788	154.199	157.998	151.216	160.137	170.738	179.905	167.936
ENSMUSG00000043300	B3galnt1	protein_coding	ENSMUST00000061826	4060.63	-0.362249	-0.183733	0.182522	-1.98469	0.0471792	0.171863	5046.26	4537.7	5229.51	3779.91	4247.03	2185.87	4669.33	3807.88	3688.05	3414.7
ENSMUSG00000043301	Kcnj6	protein_coding	ENSMUST00000095873,ENSMUST00000099508,ENSMUST00000165538,ENSMUST00000231744,ENSMUST00000232128,ENSMUST00000232403,ENSMUST00000232562	550.913	0.641082	0.221029	0.261715	2.44954	0.0143039	0.104005	414.369	370.474	355.584	470.755	541.513	313.717	480.41	934.845	743.232	884.235
ENSMUSG00000043311	D17H6S53E	protein_coding	ENSMUST00000061859,ENSMUST00000174311	564.862	0.363183	0.204102	0.163679	2.21887	0.0264954	0.132587	430.19	455.291	508.473	549.894	526.659	897.141	490.715	594.422	588.064	607.769
ENSMUSG00000043313	Pcdhb19	protein_coding	ENSMUST00000059571	527.938	0.00302196	0.0015494	0.176257	0.0171452	0.986321	0.993022	507.79	458.491	432.028	628.217	610.384	372.398	459.798	662.928	548.71	598.629
ENSMUSG00000043323	Fbrsl1	protein_coding	ENSMUST00000056124,ENSMUST00000069483,ENSMUST00000196801,ENSMUST00000198415,ENSMUST00000198768,ENSMUST00000198834,ENSMUST00000200293	2656.72	0.165798	0.122754	0.10655	1.55606	0.119693	0.284908	2474.16	2423.68	2203	2826.16	2591.43	2926.15	2336.25	2920.47	2805.39	3060.55
ENSMUSG00000043333	Rhbdl2	protein_coding	ENSMUST00000053202,ENSMUST00000106204,ENSMUST00000124290,ENSMUST00000148797,ENSMUST00000150286	43.2893	-0.26918	-0.0961209	0.246958	-1.08998	0.27572	1	45.2039	52.8105	57.9127	42.4251	39.1618	34.9829	57.0784	29.5103	28.1102	45.6969
ENSMUSG00000043336	Filip1l	protein_coding	ENSMUST00000099667,ENSMUST00000159414,ENSMUST00000159816	188.178	-0.205714	-0.0979909	0.19129	-1.07541	0.282193	0.471894	198.897	198.44	160.997	223.547	226.868	101.563	208.495	198.141	188.9	175.933
ENSMUSG00000043340	6530409C15Rik	antisense	ENSMUST00000143099,ENSMUST00000143551	9.55628	-0.190758	-0.0335463	0.401835	-0.474716	0.634989	1	12.0544	11.2022	10.4243	9.7904	6.75204	12.4133	6.34204	8.43152	7.87084	10.2818
ENSMUSG00000043346	Gm6741	processed_pseudogene	ENSMUST00000057074	111.011	-0.162517	-0.0612494	0.235327	-0.690601	0.489816	1	73.833	135.227	151.731	84.0343	143.143	124.133	110.193	73.7758	116.938	97.1059
ENSMUSG00000043366	Olfr78	protein_coding	ENSMUST00000060187,ENSMUST00000168007,ENSMUST00000209365,ENSMUST00000217123	9.00845	0.000734573	0.000103573	0.45911	0.00159999	0.998723	1	9.04078	8.80175	12.7408	8.97453	5.40163	5.6424	8.72031	11.5933	15.7417	3.42727
ENSMUSG00000043372	Hexim2	protein_coding	ENSMUST00000062530,ENSMUST00000107037,ENSMUST00000124928,ENSMUST00000130341,ENSMUST00000150275	678.905	0.108498	0.0632509	0.152626	0.710872	0.477164	0.653691	598.952	652.13	645.147	733.464	636.042	984.034	605.665	627.094	595.935	710.586
ENSMUSG00000043384	Gprasp1	protein_coding	ENSMUST00000113144,ENSMUST00000113145,ENSMUST00000113147,ENSMUST00000143034,ENSMUST00000149595,ENSMUST00000166554	22288.8	0.44702	0.188059	0.219101	2.04025	0.0413256	0.160913	16525.8	15329.5	14582.4	23401.5	24476.1	20117.4	17000.6	31628.7	25581.4	34244.1
ENSMUSG00000043388	Tmem130	protein_coding	ENSMUST00000061446,ENSMUST00000197254	16051.4	0.548249	0.301733	0.173793	3.15462	0.00160709	0.0488615	12196.8	11586.3	10351.3	15622.2	15431.1	22255.9	13025.8	21063	17558.7	21422.7
ENSMUSG00000043391	2510009E07Rik	protein_coding	ENSMUST00000053336,ENSMUST00000231592,ENSMUST00000232164,ENSMUST00000232634	5384.57	0.0819861	0.0628865	0.0983973	0.833215	0.404724	0.588503	4932.5	5440.28	5062.72	5258.26	5463.75	5317.4	4884.96	6380.55	5073.32	6031.99
ENSMUSG00000043398	Gpr135	protein_coding	ENSMUST00000050649	1117.67	-0.00602226	-0.00441567	0.107657	-0.0559393	0.95539	0.975555	1134.62	1085.82	1157.09	1127.53	1095.18	875.7	1113.82	1242.6	1134.53	1209.82
ENSMUSG00000043410	Hfm1	protein_coding	ENSMUST00000112690,ENSMUST00000117588,ENSMUST00000134292,ENSMUST00000148495,ENSMUST00000148686,ENSMUST00000155171,ENSMUST00000200249	95.4285	-0.823923	-0.437997	0.192797	-4.27353	1.92401e-05	1	124.311	120.824	142.465	111.774	112.084	47.3962	93.5451	60.0746	61.8423	79.9695
ENSMUSG00000043411	Usp48	protein_coding	ENSMUST00000055131,ENSMUST00000105837,ENSMUST00000105838,ENSMUST00000105839,ENSMUST00000105840,ENSMUST00000125151,ENSMUST00000128065,ENSMUST00000131755,ENSMUST00000138599,ENSMUST00000141426,ENSMUST00000141628,ENSMUST00000151807,ENSMUST00000152985,ENSMUST00000153100,ENSMUST00000153869,ENSMUST00000154395,ENSMUST00000157012	2611.96	0.145978	0.111167	0.100409	1.45383	0.145995	0.317361	2416.15	2258.85	2230.8	2760.08	2733.22	2733.18	2420.28	2811.91	2806.52	2948.59
ENSMUSG00000043415	Otud1	protein_coding	ENSMUST00000052168	663.91	0.391249	0.233283	0.153522	2.54848	0.0108193	0.0933353	571.076	568.913	530.48	590.688	610.384	538.285	622.313	849.476	899.525	857.959
ENSMUSG00000043419	Rnf227	protein_coding	ENSMUST00000129321,ENSMUST00000151617,ENSMUST00000218008	5123.74	-0.377714	-0.224835	0.153433	-2.46176	0.0138259	0.102552	6079.92	6348.47	7014.38	4908.25	4603.54	3901.15	5756.99	4246.32	4072.6	4305.79
ENSMUSG00000043421	Hilpda	protein_coding	ENSMUST00000054445,ENSMUST00000115289	355.117	-0.441334	-0.218326	0.189235	-2.3322	0.0196901	0.117151	427.177	422.484	530.48	309.213	357.858	270.835	421.746	304.589	241.747	265.042
ENSMUSG00000043424	Eif3j2	protein_coding	ENSMUST00000057110	1235.96	-0.252321	-0.139907	0.163744	-1.54095	0.123328	0.289705	1370.43	1341.07	1666.73	1201.77	1139.74	1399.31	1331.04	1013.89	833.185	1062.45
ENSMUSG00000043432	Leng9	protein_coding	ENSMUST00000058358	330.041	0.315214	0.1551	0.187058	1.68512	0.0919664	0.247133	289.305	296.059	266.398	311.661	306.542	575.525	317.895	316.182	324.953	295.887
ENSMUSG00000043439	Epop	protein_coding	ENSMUST00000052281	911.136	0.785885	0.322109	0.235517	3.33686	0.000847315	0.0389636	653.196	693.738	609.241	664.116	723.818	2084.3	766.594	970.679	918.64	1027.04
ENSMUSG00000043441	Gpr149	protein_coding	ENSMUST00000058535,ENSMUST00000149007	339.842	-0.247237	-0.182897	0.107922	-2.29089	0.0219698	0.12209	329.235	388.077	383.382	367.956	375.413	288.891	276.672	327.775	312.585	348.439
ENSMUSG00000043445	Pgp	protein_coding	ENSMUST00000053024,ENSMUST00000234216	5779.19	0.137327	0.0759215	0.16279	0.843586	0.398901	0.583323	5772.54	5623.52	5823.7	5069.8	5231.48	9001.88	5577.03	5186.44	5357.79	5147.75
ENSMUSG00000043448	Gjc2	protein_coding	ENSMUST00000108790,ENSMUST00000108793	352.601	0.314839	0.177367	0.162038	1.94299	0.052017	0.180554	316.427	315.263	375.274	255.366	309.243	311.46	309.967	457.41	467.753	407.845
ENSMUSG00000043456	Zfp536	protein_coding	ENSMUST00000056338,ENSMUST00000175941,ENSMUST00000176114,ENSMUST00000176129,ENSMUST00000176137,ENSMUST00000176205,ENSMUST00000176297,ENSMUST00000176534,ENSMUST00000176680,ENSMUST00000206332,ENSMUST00000206763	930.971	0.526594	0.284046	0.17653	2.98302	0.00285416	0.0589327	663.744	709.741	676.42	889.295	875.064	1153.31	712.687	1356.42	1022.09	1250.95
ENSMUSG00000043458	Pcdhb12	protein_coding	ENSMUST00000055495	484.134	0.0524616	0.0265345	0.178882	0.293276	0.769312	0.864017	455.053	356.871	404.23	609.452	550.966	387.069	411.44	552.264	562.203	551.79
ENSMUSG00000043460	Elfn2	protein_coding	ENSMUST00000088592,ENSMUST00000229441,ENSMUST00000229550,ENSMUST00000230478	6004.57	0.578597	0.337588	0.164638	3.51435	0.000440825	0.031371	4199.44	4276.85	4417.58	5746.97	5440.79	8328.18	4919.05	8212.3	6607.01	7897.56
ENSMUSG00000043461	Sptssb	protein_coding	ENSMUST00000051239,ENSMUST00000171529	80.2134	0.154059	0.0614984	0.224158	0.687279	0.491907	1	67.8058	84.8169	89.1855	71.7963	66.17	44.0107	88.7886	83.2612	101.197	105.103
ENSMUSG00000043463	Rab9b	protein_coding	ENSMUST00000058814	2345.42	-0.361495	-0.196306	0.169953	-2.12703	0.0334179	0.146733	2868.19	2737.35	2915.32	2274.64	2394.27	1278.57	2526.51	2186.93	2081.28	2191.17
ENSMUSG00000043467	Zbtb37	protein_coding	ENSMUST00000159250,ENSMUST00000160056,ENSMUST00000162226,ENSMUST00000163079,ENSMUST00000171748,ENSMUST00000172044,ENSMUST00000177003	753.83	0.267466	0.160539	0.149214	1.79249	0.0730541	0.218436	622.307	640.128	661.363	715.515	781.886	718.842	634.997	1050.78	784.835	927.647
ENSMUSG00000043483	Gm6863	processed_pseudogene	ENSMUST00000052882	203.859	-0.156405	-0.0622217	0.224834	-0.695647	0.48665	0.661712	196.637	228.045	267.556	230.89	152.596	163.63	306.004	191.817	154.044	147.372
ENSMUSG00000043487	Acot6	protein_coding	ENSMUST00000056822,ENSMUST00000222921	291.8	-0.0409242	-0.0241239	0.150207	-0.272451	0.785275	0.873432	308.14	297.659	275.664	304.318	293.038	205.383	261.609	354.124	284.475	333.587
ENSMUSG00000043496	Tril	protein_coding	ENSMUST00000127748	5038.91	0.145384	0.103184	0.114982	1.26441	0.206083	0.388431	4522.65	5093.82	4036.51	5296.61	4974.9	4623.38	4777.14	6081.23	5373.54	5609.29
ENSMUSG00000043501	Lgals2	protein_coding	ENSMUST00000044584	7.00231	0.366627	0.0332969	0.591679	0.619638	0.535496	1	3.01359	5.60112	4.63301	8.15867	9.45285	19.1842	7.92755	5.2697	4.49762	2.28484
ENSMUSG00000043505	Gimap5	protein_coding	ENSMUST00000055558,ENSMUST00000135174,ENSMUST00000147047,ENSMUST00000203006	40.2846	-0.247444	-0.110924	0.20321	-1.21767	0.223348	1	44.4505	44.0088	50.9631	41.6092	37.8114	37.2398	39.6378	37.9418	31.4834	37.6999
ENSMUSG00000043510	Hscb	protein_coding	ENSMUST00000056937,ENSMUST00000122921,ENSMUST00000144850,ENSMUST00000145318	336.643	-0.158852	-0.0898238	0.158788	-1.0004	0.317115	0.506162	403.821	364.873	410.022	271.684	326.799	338.544	390.036	322.506	281.102	257.045
ENSMUSG00000043518	Rai2	protein_coding	ENSMUST00000061514,ENSMUST00000112338	377.681	0.266941	0.174557	0.132914	2.00837	0.044604	0.167262	326.221	305.661	294.196	410.381	376.764	407.381	341.678	439.493	431.772	443.26
ENSMUSG00000043531	Sorcs1	protein_coding	ENSMUST00000072685,ENSMUST00000111756,ENSMUST00000164039,ENSMUST00000168357,ENSMUST00000209413,ENSMUST00000209783,ENSMUST00000211008,ENSMUST00000211687	2062.75	0.464788	0.230133	0.189793	2.44892	0.0143287	0.10402	1640.15	1469.09	1338.94	2119.62	2098.53	1902.62	1732.17	2815.07	2550.15	2961.16
ENSMUSG00000043535	Setx	protein_coding	ENSMUST00000061578,ENSMUST00000129544,ENSMUST00000135992,ENSMUST00000145422,ENSMUST00000154910	3147.54	0.240359	0.126904	0.172641	1.39224	0.163849	0.339902	2550.25	2567.71	2540.05	3364.63	3407.08	2782.83	2491.63	4104.04	3467.67	4199.54
ENSMUSG00000043541	Casc1	protein_coding	ENSMUST00000060797,ENSMUST00000111727,ENSMUST00000111728,ENSMUST00000128070,ENSMUST00000133671,ENSMUST00000152138,ENSMUST00000203558,ENSMUST00000204105,ENSMUST00000205162	40.3336	-0.806549	-0.249532	0.287349	-2.80686	0.00500271	1	51.2311	56.0112	55.5962	39.9775	55.3667	12.4133	46.7726	31.6182	30.359	23.9909
ENSMUSG00000043542	Zc2hc1a	protein_coding	ENSMUST00000051064,ENSMUST00000192835,ENSMUST00000193010	5078.5	-0.318857	-0.176571	0.165312	-1.92883	0.0537524	0.184119	5880.27	5577.11	6326.38	4931.91	5473.2	2824.58	5540.57	4842.85	4653.92	4734.2
ENSMUSG00000043549	Fam90a1b	protein_coding	ENSMUST00000044989,ENSMUST00000113902,ENSMUST00000113903	10.2283	0.563132	0.105713	0.388901	1.44801	0.147614	1	6.78058	9.60191	9.26603	6.52693	9.45285	15.7987	12.6841	9.48546	10.1197	12.5666
ENSMUSG00000043556	Fbxl7	protein_coding	ENSMUST00000059204,ENSMUST00000226377	142.014	0.31987	0.146615	0.200291	1.59702	0.110261	0.27251	122.804	112.822	93.8185	144.408	157.998	104.949	138.732	174.954	173.159	196.497
ENSMUSG00000043557	Mdga1	protein_coding	ENSMUST00000073556,ENSMUST00000165211,ENSMUST00000165528,ENSMUST00000167102,ENSMUST00000167190,ENSMUST00000168044,ENSMUST00000170786,ENSMUST00000171691,ENSMUST00000234114,ENSMUST00000234251	3510.66	0.460821	0.219203	0.196951	2.33978	0.0192951	0.116292	2515.6	2458.09	2681.36	3517.2	3601.54	4369.47	2656.52	5102.12	3290.01	4914.7
ENSMUSG00000043572	Pars2	protein_coding	ENSMUST00000058905,ENSMUST00000106781,ENSMUST00000106782,ENSMUST00000146966	476.497	0.0398657	0.0269604	0.123914	0.321721	0.747664	0.850732	493.476	483.296	469.093	448.727	453.737	619.535	452.663	455.302	477.873	411.272
ENSMUSG00000043587	Pxylp1	protein_coding	ENSMUST00000078478,ENSMUST00000112951,ENSMUST00000119141,ENSMUST00000120101,ENSMUST00000121077,ENSMUST00000124923,ENSMUST00000126411,ENSMUST00000135834,ENSMUST00000136987,ENSMUST00000137770,ENSMUST00000141127,ENSMUST00000154146,ENSMUST00000185561	616.68	0.167891	0.116954	0.118963	1.41128	0.158161	0.33316	562.035	559.311	487.625	697.566	595.53	616.15	577.919	706.14	683.639	680.884
ENSMUSG00000043592	Unc5cl	protein_coding	ENSMUST00000074574,ENSMUST00000161418,ENSMUST00000161587,ENSMUST00000162132,ENSMUST00000162313,ENSMUST00000162467	9.01418	0.209575	0.0300507	0.454881	0.460725	0.644996	1	11.301	12.0024	8.10777	4.8952	5.40163	6.77088	15.0623	7.37758	12.3685	6.85453
ENSMUSG00000043602	Zfp3	protein_coding	ENSMUST00000060444	602.132	0.283391	0.174347	0.144888	1.95593	0.0504734	0.178372	532.653	543.308	547.854	531.945	559.069	893.756	508.156	614.447	620.672	669.459
ENSMUSG00000043614	Vps37d	protein_coding	ENSMUST00000067935,ENSMUST00000076203	1365.57	0.310798	0.161729	0.17663	1.7596	0.0784755	0.227076	1195.64	1213.84	1006.52	1333.13	1345.01	2224.23	1180.41	1292.13	1311.06	1553.69
ENSMUSG00000043618	Eif5al3-ps	processed_pseudogene	ENSMUST00000135410	3.64897	0.134149	0.0105195	0.641249	0.2092	0.834292	1	2.26019	4.80096	2.31651	4.07933	4.05122	2.25696	5.54929	2.10788	4.49762	4.56969
ENSMUSG00000043621	Ubxn10	protein_coding	ENSMUST00000105809,ENSMUST00000105810,ENSMUST00000105811,ENSMUST00000135156,ENSMUST00000146415	118.583	-0.232967	-0.106889	0.198656	-1.17272	0.24091	1	125.818	154.431	104.243	121.564	135.041	68.8373	131.597	104.34	139.426	100.533
ENSMUSG00000043629	1700019D03Rik	protein_coding	ENSMUST00000050567,ENSMUST00000114492,ENSMUST00000114493,ENSMUST00000186266,ENSMUST00000190726,ENSMUST00000190831,ENSMUST00000191441	784.735	-0.21164	-0.158562	0.104673	-2.02191	0.0431855	0.164371	860.381	918.583	918.495	754.677	758.929	785.422	776.9	714.571	718.495	640.899
ENSMUSG00000043631	Ecm2	protein_coding	ENSMUST00000051504,ENSMUST00000222592	189.034	-0.198684	-0.054079	0.301543	-0.658891	0.509966	0.680664	220.746	196.039	178.371	204.783	210.664	48.5246	229.899	197.087	226.006	178.218
ENSMUSG00000043633	Fam221b	protein_coding	ENSMUST00000056474,ENSMUST00000134487	39.1335	0.653971	0.218708	0.267862	2.44145	0.0146285	1	30.1359	20.004	30.1146	44.0568	27.0081	53.0385	38.0523	36.8879	66.34	45.6969
ENSMUSG00000043635	Adamts3	protein_coding	ENSMUST00000061427,ENSMUST00000163159,ENSMUST00000196507,ENSMUST00000198151	1223.14	0.228147	0.078119	0.25475	0.895575	0.37048	0.555867	1024.62	905.781	924.286	1297.23	1481.4	771.88	812.574	1852.83	1444.86	1715.92
ENSMUSG00000043639	Rbm20	protein_coding	ENSMUST00000161856,ENSMUST00000162910,ENSMUST00000164202	149.313	0.104976	0.0505944	0.188153	0.55793	0.576892	0.731588	172.528	137.627	125.091	155.015	128.289	93.6638	168.857	182.332	169.785	159.939
ENSMUSG00000043644	0610009L18Rik	bidirectional_promoter_lncRNA	ENSMUST00000143813	162.13	-0.133375	-0.0516043	0.230022	-0.579837	0.562024	0.719965	179.309	192.038	222.385	122.38	132.34	215.54	179.163	153.875	120.311	103.96
ENSMUSG00000043648	Pld6	protein_coding	ENSMUST00000051493,ENSMUST00000125307	217.823	-0.290352	-0.123061	0.21441	-1.35419	0.175675	0.353323	267.456	266.453	288.405	195.808	180.955	235.852	277.464	165.469	148.422	151.942
ENSMUSG00000043659	Npsr1	protein_coding	ENSMUST00000059650,ENSMUST00000133787,ENSMUST00000154337,ENSMUST00000154644	81.6745	0.287518	0.0858828	0.282929	1.01622	0.309526	1	64.7923	74.4148	61.3874	78.3232	89.1269	37.2398	72.9335	138.066	109.067	91.3938
ENSMUSG00000043664	Tmem221	protein_coding	ENSMUST00000052072	8.02437	0.369864	0.0522269	0.459754	0.804484	0.421118	1	6.02719	8.00159	4.63301	5.71107	10.8033	5.6424	6.34204	11.5933	13.4929	7.99695
ENSMUSG00000043668	Tox3	protein_coding	ENSMUST00000109621,ENSMUST00000176034,ENSMUST00000176616	672.431	0.360813	0.185655	0.179844	2.00625	0.0448291	0.167679	525.872	542.508	449.402	738.359	687.357	622.921	618.349	860.015	702.754	976.771
ENSMUSG00000043670	Diras1	protein_coding	ENSMUST00000055125,ENSMUST00000144640	7580.64	0.398478	0.206503	0.179523	2.21965	0.0264426	0.132523	6186.15	6394.87	5842.23	7164.94	7112.6	12886.1	6143.06	8234.43	7414.33	8427.65
ENSMUSG00000043671	Dpy19l3	protein_coding	ENSMUST00000051377,ENSMUST00000124116,ENSMUST00000127782,ENSMUST00000143590,ENSMUST00000144416,ENSMUST00000150862,ENSMUST00000155451,ENSMUST00000155993,ENSMUST00000205751,ENSMUST00000206004	2160.68	0.373693	0.215113	0.15953	2.34246	0.0191569	0.116057	1698.91	1851.57	1684.1	2112.28	2064.77	1909.39	1913.71	3129.15	2402.86	2840.06
ENSMUSG00000043673	Kcns3	protein_coding	ENSMUST00000055673,ENSMUST00000164495,ENSMUST00000217974	165.242	-0.152024	-0.0942517	0.141386	-1.07524	0.282269	0.471908	191.363	144.029	173.738	184.386	176.903	124.133	165.686	174.954	165.288	151.942
ENSMUSG00000043683	Fem1a	protein_coding	ENSMUST00000060253	5369.11	0.0928469	0.0709699	0.0992024	0.935934	0.349307	0.535804	5088.45	4954.59	4777.79	5594.4	5565.03	5980.94	4616.21	5695.49	5512.96	5905.18
ENSMUSG00000043687	1190005I06Rik	protein_coding	ENSMUST00000123927,ENSMUST00000144417,ENSMUST00000180677	208.906	-0.0591671	-0.0252394	0.210942	-0.280489	0.779102	0.870294	228.28	240.848	232.809	195.808	167.451	320.488	212.458	176.008	167.537	147.372
ENSMUSG00000043702	Pde12	protein_coding	ENSMUST00000052932	1239.89	0.0533449	0.0374523	0.116548	0.457708	0.647162	0.784401	1240.09	1178.63	1025.05	1283.36	1357.16	1094.63	1155.84	1360.64	1249.22	1454.3
ENSMUSG00000043705	Capn13	protein_coding	ENSMUST00000095208,ENSMUST00000233432	4.64292	0.453966	0.0340544	0.657622	0.690314	0.489997	1	3.01359	4.0008	2.31651	2.4476	8.10244	7.89936	3.17102	4.21576	10.1197	1.14242
ENSMUSG00000043716	Rpl7	protein_coding	ENSMUST00000058437,ENSMUST00000125005,ENSMUST00000140597,ENSMUST00000141217,ENSMUST00000149566,ENSMUST00000151017	22810.5	-0.165944	-0.0930406	0.160451	-1.03423	0.301027	0.490838	24873.4	25006.6	29856.3	19820.7	21048.8	26455	25288.9	20333.7	18336.8	17084.9
ENSMUSG00000043719	Col6a6	protein_coding	ENSMUST00000060896,ENSMUST00000098441,ENSMUST00000166431	23.4196	-0.158171	-0.0355308	0.343483	-0.460491	0.645164	1	36.9165	22.4045	19.6903	32.6347	10.8033	16.9272	25.3682	24.2406	30.359	14.8515
ENSMUSG00000043733	Ptpn11	protein_coding	ENSMUST00000054547,ENSMUST00000100770,ENSMUST00000148407,ENSMUST00000148871	8287.22	0.105827	0.0869551	0.0831031	1.27345	0.202859	0.385203	7374.26	7977.59	8012.8	8294.1	8257.74	9341.56	7586.67	9073.37	8307.11	8646.99
ENSMUSG00000043740	B430306N03Rik	protein_coding	ENSMUST00000049614,ENSMUST00000124205,ENSMUST00000129825	3.90438	0.512141	0.02908	0.76434	0.670044	0.50283	1	8.28738	1.60032	2.31651	3.26347	0	3.38544	1.58551	8.43152	6.74644	3.42727
ENSMUSG00000043753	Dmrta1	protein_coding	ENSMUST00000052478,ENSMUST00000131576	109.005	-0.324042	-0.146027	0.203531	-1.5921	0.111361	1	110.75	144.029	127.408	112.59	112.084	54.167	123.67	98.0164	107.943	99.3907
ENSMUSG00000043760	Pkhd1	protein_coding	ENSMUST00000088448,ENSMUST00000128051,ENSMUST00000132647,ENSMUST00000147480	4.51658	0.207347	0.0187037	0.593542	0.349338	0.726836	1	6.02719	2.40048	5.79127	4.07933	2.70081	3.38544	5.54929	8.43152	3.37322	3.42727
ENSMUSG00000043770	Gm12481	processed_pseudogene	ENSMUST00000102482	1072.64	0.051889	0.0202493	0.227982	0.227601	0.819956	0.895702	1204.68	1199.44	1261.34	735.912	865.611	1525.7	1312.8	1028.65	944.501	647.753
ENSMUSG00000043773	1700048O20Rik	lincRNA	ENSMUST00000063103,ENSMUST00000214777,ENSMUST00000215356	260.966	-0.400285	-0.150301	0.239409	-1.67197	0.0945294	0.250767	164.994	338.467	356.742	306.766	318.696	293.405	240.205	183.386	266.484	140.518
ENSMUSG00000043789	Vwce	protein_coding	ENSMUST00000055115,ENSMUST00000235831,ENSMUST00000235938,ENSMUST00000236323,ENSMUST00000238148	36.1846	0.333664	0.105815	0.27135	1.22965	0.21883	1	24.1087	42.4085	23.1651	45.6885	22.9569	42.8822	30.1247	43.2115	41.603	45.6969
ENSMUSG00000043794	D830025C05Rik	antisense	ENSMUST00000059474,ENSMUST00000210582	7.6443	0.501424	0.0400681	0.635443	0.789093	0.430057	1	3.76699	5.60112	6.94952	4.8952	10.8033	23.6981	5.54929	9.48546	1.12441	4.56969
ENSMUSG00000043795	Prr33	lincRNA	ENSMUST00000054910,ENSMUST00000151580,ENSMUST00000238347	32.9925	0.00925826	0.00212317	0.338446	0.0273552	0.978176	1	30.8893	44.8089	18.5321	35.8981	33.7602	59.8094	33.2957	23.1867	32.6078	17.1363
ENSMUSG00000043801	Oaz1-ps	processed_pseudogene	ENSMUST00000052440	844.824	-0.181658	-0.0879914	0.187884	-0.966865	0.333612	0.520596	937.227	936.187	1198.79	722.858	695.46	947.923	976.674	691.385	751.103	590.632
ENSMUSG00000043807	Ly6g5b	protein_coding	ENSMUST00000062657,ENSMUST00000172854	5.52839	0.0904662	0.00719125	0.636437	0.142145	0.886966	1	11.301	4.80096	2.31651	4.8952	2.70081	12.4133	2.37827	3.16182	6.74644	4.56969
ENSMUSG00000043811	Rtn4r	protein_coding	ENSMUST00000059589	2581	0.57997	0.239653	0.226309	2.56273	0.0103851	0.0920935	1819.46	1866.77	1552.06	2585.48	2521.21	4840.05	1985.06	2780.29	2703.07	3156.51
ENSMUSG00000043822	Adamtsl5	protein_coding	ENSMUST00000095446,ENSMUST00000105352,ENSMUST00000124789,ENSMUST00000128845,ENSMUST00000137571,ENSMUST00000137576,ENSMUST00000138705	34.3069	0.411306	0.15373	0.240515	1.71011	0.0872459	1	28.6291	26.4053	31.2728	21.2125	41.8626	37.2398	46.7726	33.7261	37.1054	38.8423
ENSMUSG00000043831	Lysmd4	protein_coding	ENSMUST00000058771,ENSMUST00000179106,ENSMUST00000207757,ENSMUST00000207823,ENSMUST00000208213,ENSMUST00000208512,ENSMUST00000208569,ENSMUST00000208698,ENSMUST00000208998	2294.12	-0.26848	-0.181994	0.12595	-2.13164	0.0330361	0.145867	2705.45	2477.29	2902.58	2166.94	2284.89	1934.21	2593.1	1977.19	1971.08	1928.41
ENSMUSG00000043832	Clec4a3	protein_coding	ENSMUST00000088468,ENSMUST00000117173,ENSMUST00000204427	41.2866	0.171261	0.0645823	0.235286	0.727882	0.466686	1	33.9029	41.6083	46.3301	48.1361	22.9569	36.1114	39.6378	42.1576	49.4739	52.5514
ENSMUSG00000043833	2900005J15Rik	processed_transcript	ENSMUST00000128569,ENSMUST00000171190	16.2808	-0.307953	-0.0655532	0.356742	-0.863239	0.388006	1	18.0816	12.0024	24.3233	14.6856	21.6065	23.6981	15.0623	8.43152	13.4929	11.4242
ENSMUSG00000043843	Tmem145	protein_coding	ENSMUST00000108409,ENSMUST00000119703,ENSMUST00000140016,ENSMUST00000205639	2767.31	0.248797	0.145413	0.153859	1.61704	0.105869	0.266704	2542.72	2062.81	2183.31	3050.53	2806.15	3774.76	2407.6	2854.07	2764.91	3226.2
ENSMUSG00000043850	Clrn1	protein_coding	ENSMUST00000051408,ENSMUST00000055636,ENSMUST00000072551,ENSMUST00000161419	105.796	-0.270138	-0.120015	0.205238	-1.31622	0.188102	1	105.476	103.221	159.839	107.694	102.631	68.8373	82.4465	131.742	97.8233	98.2483
ENSMUSG00000043857	Mgat5b	protein_coding	ENSMUST00000103027,ENSMUST00000126757,ENSMUST00000136584,ENSMUST00000139905	5460.23	0.498918	0.245542	0.192002	2.5985	0.0093631	0.0897086	3925.96	4189.64	3660.08	5550.34	5300.35	8463.6	4188.13	6872.74	5548.94	6902.51
ENSMUSG00000043866	Taf10	protein_coding	ENSMUST00000054556,ENSMUST00000131683,ENSMUST00000141116,ENSMUST00000146999	3794.43	0.0623483	0.032914	0.170928	0.364764	0.715287	0.831085	4027.67	4016.8	4200.98	2981.18	3335.51	5468.61	4076.35	3301.99	3317	3218.2
ENSMUSG00000043872	Zmym1	protein_coding	ENSMUST00000055013,ENSMUST00000106099,ENSMUST00000106102,ENSMUST00000124429,ENSMUST00000136186,ENSMUST00000140605,ENSMUST00000152607	529.856	0.023536	0.0180019	0.0988127	0.238188	0.811736	0.890611	525.872	512.902	523.53	550.71	514.505	449.135	550.172	521.7	594.811	555.217
ENSMUSG00000043873	Chil5	protein_coding	ENSMUST00000054973,ENSMUST00000066537,ENSMUST00000200146	2.79361	0.481114	0.0246651	0.806986	0.596186	0.551051	1	3.76699	0.800159	2.31651	3.26347	1.35041	4.51392	3.96378	0	2.24881	5.71211
ENSMUSG00000043881	Kbtbd7	protein_coding	ENSMUST00000061222	2801.39	0.207541	0.115169	0.162895	1.27408	0.202637	0.384946	2602.24	2326.06	2455.5	2753.55	2864.21	1971.45	2719.15	3723.57	3168.58	3429.55
ENSMUSG00000043885	Slc36a4	protein_coding	ENSMUST00000061568,ENSMUST00000115588,ENSMUST00000214954	4561.32	-0.32702	-0.184376	0.162171	-2.01651	0.0437469	0.165499	5164.55	5322.66	5067.36	5017.58	4808.8	2444.29	4601.15	4536.16	4405.42	4245.24
ENSMUSG00000043889	Gm8399	processed_pseudogene	ENSMUST00000082300	119.3	1.5392	0.11269	0.672891	2.28744	0.0221704	1	56.5049	49.6099	53.2796	71.7963	74.2724	72.2227	48.3581	542.779	55.0959	169.078
ENSMUSG00000043895	S1pr2	protein_coding	ENSMUST00000054197,ENSMUST00000214218,ENSMUST00000214333,ENSMUST00000216499	236.911	0.0535052	0.0315866	0.149969	0.356774	0.721261	0.835316	245.608	272.854	224.701	224.363	194.459	199.741	294.905	237.136	208.015	267.327
ENSMUSG00000043903	Zfp469	lincRNA	ENSMUST00000055537,ENSMUST00000187142	444.102	0.436756	0.258974	0.156023	2.7993	0.00512136	0.0721859	354.097	329.666	360.217	424.251	418.626	476.218	381.315	642.903	473.375	580.35
ENSMUSG00000043909	Trp53bp1	protein_coding	ENSMUST00000110647,ENSMUST00000110648,ENSMUST00000124031,ENSMUST00000124060,ENSMUST00000124411,ENSMUST00000124554,ENSMUST00000129752,ENSMUST00000131245,ENSMUST00000131426,ENSMUST00000132812,ENSMUST00000135890,ENSMUST00000136617,ENSMUST00000140285,ENSMUST00000140582,ENSMUST00000142400,ENSMUST00000147540,ENSMUST00000147554,ENSMUST00000154426,ENSMUST00000156493	6742.49	0.221832	0.122981	0.16328	1.35859	0.174275	0.352002	5757.47	5469.09	5263.1	7297.93	7338.11	5836.5	5761.74	8678.14	7321.01	8701.83
ENSMUSG00000043913	Ccdc60	protein_coding	ENSMUST00000050178,ENSMUST00000086483	68.6217	-0.0943701	-0.0431322	0.198046	-0.476505	0.633714	1	57.2583	95.219	63.7039	60.3741	78.3236	66.5803	70.5552	71.6679	52.8471	69.6877
ENSMUSG00000043923	Ccdc84	protein_coding	ENSMUST00000053286,ENSMUST00000213813,ENSMUST00000214370,ENSMUST00000214494,ENSMUST00000214702,ENSMUST00000214748,ENSMUST00000215111,ENSMUST00000215402,ENSMUST00000216134,ENSMUST00000216572,ENSMUST00000217270,ENSMUST00000217351	203.074	-0.553531	-0.190787	0.259339	-2.13439	0.0328106	0.145537	304.373	187.237	331.26	189.281	197.159	161.373	267.159	120.149	160.79	111.957
ENSMUSG00000043924	Ncmap	protein_coding	ENSMUST00000064481,ENSMUST00000105857,ENSMUST00000105858,ENSMUST00000105859,ENSMUST00000105860,ENSMUST00000123632,ENSMUST00000134717,ENSMUST00000154518	16.5249	0.534155	0.113189	0.360266	1.48267	0.138162	1	14.3146	12.0024	11.5825	20.3967	8.10244	30.469	13.4768	23.1867	16.8661	14.8515
ENSMUSG00000043929	Klhl15	protein_coding	ENSMUST00000096369,ENSMUST00000113908,ENSMUST00000113911,ENSMUST00000113915,ENSMUST00000113916,ENSMUST00000142691,ENSMUST00000150999,ENSMUST00000153900,ENSMUST00000170594	582.854	0.0108528	0.00612787	0.158238	0.0685848	0.94532	0.969079	565.049	620.124	575.652	562.948	579.325	373.527	554.929	663.982	654.404	678.599
ENSMUSG00000043932	Klri2	protein_coding	ENSMUST00000050385	13.5002	-0.798303	-0.173415	0.359316	-2.22173	0.0263017	1	18.0816	13.6027	19.6903	14.6856	20.2561	5.6424	11.8913	7.37758	13.4929	10.2818
ENSMUSG00000043940	Wdfy3	protein_coding	ENSMUST00000053177,ENSMUST00000172512,ENSMUST00000172927,ENSMUST00000173955,ENSMUST00000174598,ENSMUST00000174698,ENSMUST00000212024	5235.19	0.349617	0.153992	0.2083	1.67843	0.0932632	0.249253	4179.85	4012	4049.25	5231.34	5547.47	4095.25	4125.5	8446.27	5628.78	7036.18
ENSMUSG00000043943	Naalad2	protein_coding	ENSMUST00000001826,ENSMUST00000101453,ENSMUST00000164081,ENSMUST00000166825,ENSMUST00000168934,ENSMUST00000172116,ENSMUST00000172171,ENSMUST00000172200	78.5373	-0.0352786	-0.0191694	0.165454	-0.213224	0.831152	1	72.3262	81.6163	78.7612	88.1136	75.6228	65.4518	65.7987	84.3152	88.8281	84.5392
ENSMUSG00000043953	Ccrl2	protein_coding	ENSMUST00000111888,ENSMUST00000195968,ENSMUST00000199839	44.3406	-0.0861654	-0.0328116	0.232847	-0.370051	0.711344	1	54.9981	38.4077	49.8049	31.0029	55.3667	45.1392	49.9436	34.78	35.981	47.9817
ENSMUSG00000043962	Thrap3	protein_coding	ENSMUST00000080919,ENSMUST00000106141,ENSMUST00000106142,ENSMUST00000123008,ENSMUST00000124327,ENSMUST00000130334,ENSMUST00000130477,ENSMUST00000136157,ENSMUST00000140390,ENSMUST00000142125,ENSMUST00000151728,ENSMUST00000154702,ENSMUST00000163176,ENSMUST00000163306,ENSMUST00000163459,ENSMUST00000168568,ENSMUST00000169403,ENSMUST00000169855	6126.56	0.242914	0.154009	0.138393	1.75525	0.0792172	0.22785	5195.43	5253.85	4814.86	6488.59	6306.4	6462.8	5087.11	7593.64	6577.78	7485.15
ENSMUSG00000043964	Orai3	protein_coding	ENSMUST00000061587,ENSMUST00000118865,ENSMUST00000121504	981.571	0.117861	0.0832671	0.11566	1.01903	0.308186	0.497542	954.556	925.785	1032	872.162	923.679	1270.67	1034.55	930.629	973.736	897.944
ENSMUSG00000043969	Emx2	protein_coding	ENSMUST00000062216,ENSMUST00000174353,ENSMUST00000174573	459.377	0.0345947	0.0257618	0.104482	0.331105	0.740565	0.84729	467.107	501.7	462.143	422.619	415.925	426.565	527.975	461.626	435.145	472.963
ENSMUSG00000043972	Opn5	protein_coding	ENSMUST00000068355	3.46955	-0.343714	-0.0189143	0.77693	-0.4424	0.6582	1	7.53398	1.60032	1.15825	4.8952	4.05122	2.25696	2.37827	6.32364	4.49762	0
ENSMUSG00000043987	Cep164	protein_coding	ENSMUST00000117194,ENSMUST00000132430,ENSMUST00000152629,ENSMUST00000213154,ENSMUST00000214868,ENSMUST00000214971,ENSMUST00000216284,ENSMUST00000217022,ENSMUST00000217554	619.381	0.27647	0.178829	0.135205	2.04483	0.0408721	0.160066	562.789	496.099	509.631	633.113	598.23	804.606	547.001	692.438	598.184	751.714
ENSMUSG00000043991	Pura	protein_coding	ENSMUST00000051301	4227.24	0.494359	0.252857	0.1849	2.67366	0.00750283	0.0817407	3449.81	3444.69	3444.65	3383.4	3827.05	7652.22	3572.16	4868.15	4035.49	4594.82
ENSMUSG00000043993	2900052L18Rik	processed_transcript	ENSMUST00000139014	38.6593	-0.705668	-0.27557	0.240934	-2.92888	0.00340181	1	48.9709	44.8089	55.5962	48.1361	43.213	32.7259	42.016	18.9709	24.7369	27.4181
ENSMUSG00000043998	Mgat2	protein_coding	ENSMUST00000060579	2552.6	-0.196926	-0.140227	0.11493	-1.71345	0.08663	0.239243	2867.43	2742.95	2859.73	2581.4	2581.98	1801.05	2614.51	2477.81	2501.8	2497.33
ENSMUSG00000043999	Gpr75	protein_coding	ENSMUST00000109430	343.66	0.223055	0.123834	0.163036	1.36814	0.17127	0.34848	293.072	307.261	276.823	334.505	374.063	285.505	288.563	431.061	405.911	439.832
ENSMUSG00000044005	Gls2	protein_coding	ENSMUST00000044776,ENSMUST00000123291,ENSMUST00000123385,ENSMUST00000132441,ENSMUST00000134104,ENSMUST00000134461,ENSMUST00000135441,ENSMUST00000143827,ENSMUST00000145591,ENSMUST00000152928,ENSMUST00000159440	353.624	0.0705835	0.0383385	0.165643	0.426118	0.670022	0.800307	340.536	363.272	345.159	357.35	317.346	481.861	347.227	240.298	389.044	354.151
ENSMUSG00000044006	Cilp2	protein_coding	ENSMUST00000057831	375.213	0.14405	0.0961391	0.127139	1.13301	0.257209	0.44587	388	304.061	341.685	388.353	359.208	478.475	359.911	379.418	346.317	406.702
ENSMUSG00000044014	Npy5r	protein_coding	ENSMUST00000070810,ENSMUST00000211920,ENSMUST00000212563	128.847	0.278596	0.124414	0.204406	1.36295	0.172898	1	106.229	96.0191	96.135	143.593	140.442	98.1777	115.742	174.954	168.661	148.515
ENSMUSG00000044017	Adgrd1	protein_coding	ENSMUST00000056617,ENSMUST00000155590,ENSMUST00000156437	71.1605	0.643753	0.238394	0.248464	2.59093	0.00957159	1	40.6835	53.6107	45.1719	66.9011	71.5716	83.5075	52.3218	122.257	93.3257	82.2544
ENSMUSG00000044018	Mrpl50	protein_coding	ENSMUST00000057829	2659.76	-0.422725	-0.264056	0.14586	-2.89816	0.0037536	0.0656313	3241.87	3176.63	3677.45	2523.48	2615.74	1948.88	2885.63	2225.92	2235.32	2066.64
ENSMUSG00000044022	Pcdhb21	protein_coding	ENSMUST00000061405	170.023	0.0662131	0.022266	0.257283	0.257356	0.796904	0.88046	155.2	122.424	143.623	197.44	212.014	103.82	116.535	222.381	172.034	254.76
ENSMUSG00000044024	Rell2	protein_coding	ENSMUST00000070709,ENSMUST00000091932,ENSMUST00000163128,ENSMUST00000163591,ENSMUST00000164499,ENSMUST00000166531,ENSMUST00000168056,ENSMUST00000169360,ENSMUST00000169498,ENSMUST00000176104,ENSMUST00000176902,ENSMUST00000177058,ENSMUST00000235611,ENSMUST00000236289,ENSMUST00000237652	7869.4	0.210609	0.120825	0.156729	1.34378	0.17902	0.357632	7091.74	7571.11	7293.52	7404.81	7118	12449.4	7499.46	7514.59	7173.71	7577.69
ENSMUSG00000044026	Slc35g1	protein_coding	ENSMUST00000054098,ENSMUST00000236865	212.213	-0.139755	-0.0294553	0.358063	-0.390308	0.696309	0.817634	270.47	211.242	269.873	163.173	198.51	45.1392	344.056	228.705	197.895	193.069
ENSMUSG00000044030	Irf2bp1	protein_coding	ENSMUST00000053713	2745.23	0.553547	0.281233	0.188277	2.94007	0.00328135	0.0630438	2096.71	2006	1782.55	2623.01	2615.74	4428.15	2134.89	3267.21	2997.67	3500.38
ENSMUSG00000044033	Ccdc141	protein_coding	ENSMUST00000028406,ENSMUST00000049544,ENSMUST00000111833,ENSMUST00000131660,ENSMUST00000133503,ENSMUST00000154013,ENSMUST00000164114,ENSMUST00000175840,ENSMUST00000179467,ENSMUST00000179868,ENSMUST00000180261	731.845	-0.237421	-0.12386	0.174819	-1.3581	0.174433	0.352214	729.29	728.145	850.158	829.736	823.748	397.225	770.558	693.492	814.07	682.026
ENSMUSG00000044034	Npb	protein_coding	ENSMUST00000061309,ENSMUST00000106194,ENSMUST00000106195	22.2824	0.0288219	0.00730614	0.316212	0.0911475	0.927375	1	24.1087	26.4053	22.0068	9.7904	28.3586	27.0835	19.0261	26.3485	17.9905	21.706
ENSMUSG00000044037	Als2cl	protein_coding	ENSMUST00000084926,ENSMUST00000123389,ENSMUST00000130386,ENSMUST00000141845,ENSMUST00000143416,ENSMUST00000155014,ENSMUST00000156673,ENSMUST00000200613	408.973	-0.147866	-0.109006	0.107254	-1.37865	0.168001	0.344082	442.998	453.69	438.978	445.463	367.311	346.443	424.917	396.281	413.781	359.863
ENSMUSG00000044041	Krt13	protein_coding	ENSMUST00000007275,ENSMUST00000128934,ENSMUST00000134282	4.03902	-0.199436	-0.0128951	0.712354	-0.279968	0.779502	1	4.52039	3.20064	2.31651	2.4476	9.45285	7.89936	3.96378	3.16182	0	3.42727
ENSMUSG00000044042	Fmn1	protein_coding	ENSMUST00000081349,ENSMUST00000099576,ENSMUST00000102547,ENSMUST00000110954,ENSMUST00000145891,ENSMUST00000150510,ENSMUST00000152255,ENSMUST00000153151,ENSMUST00000154834,ENSMUST00000161731,ENSMUST00000238883	241.277	0.366072	0.165611	0.203687	1.79723	0.072299	0.216782	181.569	200.84	228.176	208.046	236.321	153.473	240.205	296.157	305.838	362.148
ENSMUSG00000044043	Pcdhb14	protein_coding	ENSMUST00000052387	432.736	0.17566	0.082304	0.194032	0.905315	0.365298	0.551816	396.287	368.073	312.728	513.996	440.233	305.818	379.73	573.343	509.356	527.799
ENSMUSG00000044052	Ccr10	protein_coding	ENSMUST00000062759	11.0212	0.105049	0.0172229	0.419306	0.25053	0.802178	1	17.3282	12.8026	9.26603	6.52693	6.75204	9.02784	13.4768	15.8091	12.3685	6.85453
ENSMUSG00000044055	Otos	protein_coding	ENSMUST00000053144,ENSMUST00000159803	6.57382	-0.282442	-0.0301807	0.539783	-0.52325	0.6008	1	9.79418	5.60112	8.10777	7.3428	5.40163	10.1563	9.51306	5.2697	1.12441	3.42727
ENSMUSG00000044056	Efcab9	protein_coding	ENSMUST00000054327,ENSMUST00000109377	2.95962	1.00681	0.0508177	0.815071	1.23525	0.216738	1	3.01359	1.60032	1.15825	2.4476	1.35041	3.38544	1.58551	10.5394	3.37322	1.14242
ENSMUSG00000044066	Cep68	protein_coding	ENSMUST00000050611,ENSMUST00000109596,ENSMUST00000161218,ENSMUST00000162811	2051.16	-0.0128518	-0.00910365	0.114677	-0.11207	0.910768	0.951074	1946.78	2055.61	2101.07	2136.75	2062.07	1539.25	2084.15	2268.08	2171.23	2146.61
ENSMUSG00000044067	Gpr22	protein_coding	ENSMUST00000057783,ENSMUST00000174480,ENSMUST00000176710,ENSMUST00000236002	1713.57	0.0547361	0.0276236	0.179303	0.305272	0.760159	0.859638	1723.78	1660.33	1564.8	1746.77	1709.62	989.677	1740.1	2098.39	1868.76	2033.51
ENSMUSG00000044068	Zrsr1	protein_coding	ENSMUST00000049506,ENSMUST00000229075,ENSMUST00000230879	3339.97	-0.0199496	-0.0152344	0.0991505	-0.201205	0.840538	0.908453	3232.83	3939.99	3099.49	3313.23	3226.12	3218.42	2945.88	3374.72	3404.7	3644.33
ENSMUSG00000044071	Fam19a2	protein_coding	ENSMUST00000050756,ENSMUST00000218926,ENSMUST00000219723,ENSMUST00000238972	3970.1	-0.0258235	-0.0119997	0.194695	-0.132635	0.894482	0.941899	3891.3	4021.6	3969.33	4049.96	4095.79	2176.84	3518.25	4751.16	4029.87	5196.88
ENSMUSG00000044072	Eml6	protein_coding	ENSMUST00000058902,ENSMUST00000109452,ENSMUST00000123881,ENSMUST00000137017,ENSMUST00000137689,ENSMUST00000142651,ENSMUST00000169980	1465.64	0.180961	0.0847796	0.194106	0.932278	0.351193	0.537763	1240.85	1181.84	1245.12	1608.07	1593.48	1002.09	1242.25	1922.39	1641.63	1978.67
ENSMUSG00000044080	S100a1	protein_coding	ENSMUST00000060738,ENSMUST00000107340	2487.04	-0.160604	-0.0628716	0.227965	-0.704511	0.481115	0.657084	2691.14	2914.98	3579	1846.31	2095.83	3322.24	2800.8	2200.63	1844.03	1575.4
ENSMUSG00000044081	Zfp85os	processed_transcript	ENSMUST00000049518,ENSMUST00000143812,ENSMUST00000181158	98.9405	0.272456	0.135887	0.183742	1.48282	0.138122	1	80.6136	76.8153	82.236	103.615	105.332	81.2505	91.9596	131.742	111.316	124.524
ENSMUSG00000044086	Lmod3	protein_coding	ENSMUST00000095655	52.2548	0.132466	0.0210082	0.427943	0.309541	0.75691	1	45.2039	47.2094	30.1146	56.2948	70.2212	138.803	27.7464	25.2946	37.1054	44.5545
ENSMUSG00000044092	C130050O18Rik	protein_coding	ENSMUST00000052176,ENSMUST00000163940,ENSMUST00000164078	8.7274	0.287657	0.0362604	0.490947	0.585924	0.557927	1	8.28738	4.0008	12.7408	11.4221	2.70081	12.4133	9.51306	13.7012	4.49762	7.99695
ENSMUSG00000044098	Rsbn1	protein_coding	ENSMUST00000051139,ENSMUST00000068879,ENSMUST00000151927,ENSMUST00000185731	1466.96	0.014261	0.0124136	0.0683973	0.208503	0.834836	0.904913	1470.63	1441.09	1395.7	1462.03	1528.66	1515.55	1395.25	1551.4	1456.11	1453.16
ENSMUSG00000044117	2900011O08Rik	protein_coding	ENSMUST00000056521,ENSMUST00000118412,ENSMUST00000131608	14222.4	0.174048	0.127284	0.109196	1.59391	0.110957	0.273398	12758	12577.7	12298.3	14948.3	14244.1	17941.7	13046.4	15205.2	14248.5	14955.4
ENSMUSG00000044122	Proca1	protein_coding	ENSMUST00000060539,ENSMUST00000078099,ENSMUST00000108317,ENSMUST00000124772,ENSMUST00000239287	247.331	-0.053892	-0.0250386	0.19479	-0.276667	0.782035	0.871972	265.196	278.455	257.132	233.338	225.518	354.343	283.806	180.224	212.513	182.788
ENSMUSG00000044125	9530080O11Rik	processed_transcript	ENSMUST00000137239,ENSMUST00000143332	148.157	-0.249838	-0.155943	0.141493	-1.76573	0.0774411	0.225009	177.049	149.63	152.889	177.859	147.194	139.931	160.137	111.718	134.929	130.236
ENSMUSG00000044134	Pheta1	protein_coding	ENSMUST00000056654,ENSMUST00000198155,ENSMUST00000198271	1045.97	0.111788	0.0640995	0.155755	0.717719	0.47293	0.649762	1096.19	957.791	949.768	1008.41	1014.16	1566.33	999.664	888.471	984.98	993.907
ENSMUSG00000044139	Prss53	protein_coding	ENSMUST00000121394,ENSMUST00000205300	38.8462	0.094774	0.0345476	0.241407	0.39259	0.694623	1	38.4233	31.2062	24.3233	45.6885	48.6147	49.6531	44.3943	34.78	37.1054	34.2727
ENSMUSG00000044141	E130201H02Rik	processed_pseudogene	ENSMUST00000123576	27.5571	-0.689315	-0.137109	0.377133	-1.82778	0.0675826	1	36.1631	38.4077	50.9631	19.5808	25.6577	32.7259	33.2957	11.5933	14.6173	12.5666
ENSMUSG00000044145	1810024B03Rik	protein_coding	ENSMUST00000056146,ENSMUST00000150956	34.246	-0.199961	-0.0762913	0.233289	-0.857138	0.391369	1	41.4369	40.008	37.0641	31.0029	33.7602	38.3683	37.2595	33.7261	26.9857	22.8484
ENSMUSG00000044147	Arf6	protein_coding	ENSMUST00000050063	1719.19	0.0547984	0.0429337	0.0936741	0.58499	0.558555	0.717082	1701.93	1714.74	1470.98	1775.33	1767.68	1604.7	1602.16	1874.96	1801.3	1878.14
ENSMUSG00000044148	1810030O07Rik	protein_coding	ENSMUST00000060108	913.006	0.0511718	0.0422675	0.0816135	0.627002	0.530658	0.696131	905.585	933.786	879.114	898.269	866.962	833.947	985.395	917.982	996.224	912.795
ENSMUSG00000044149	Nkrf	protein_coding	ENSMUST00000057093,ENSMUST00000239259	1638.94	0.0835821	0.0511625	0.143264	0.583412	0.559616	0.717851	1591.18	1462.69	1422.33	1735.35	1746.08	1186.03	1638.63	1828.59	1820.41	1958.11
ENSMUSG00000044150	Bclaf3	protein_coding	ENSMUST00000057180,ENSMUST00000112464,ENSMUST00000131623,ENSMUST00000144598,ENSMUST00000149054,ENSMUST00000154694	381.786	-0.120878	-0.060593	0.180921	-0.668129	0.504051	0.676423	456.559	422.484	367.166	360.613	382.165	213.283	425.71	412.09	368.805	408.987
ENSMUSG00000044155	Lsm8	protein_coding	ENSMUST00000056398,ENSMUST00000128526,ENSMUST00000136982,ENSMUST00000201141	955.818	-0.172311	-0.141001	0.0846371	-2.03588	0.0417625	0.161731	1011.06	1019.4	1128.14	938.247	969.592	885.857	952.892	924.305	843.305	885.377
ENSMUSG00000044156	Hepacam2	protein_coding	ENSMUST00000049985,ENSMUST00000200854,ENSMUST00000200972,ENSMUST00000201276,ENSMUST00000201607	20.2197	-0.0341526	-0.00816292	0.329183	-0.103749	0.917368	1	18.835	17.6035	13.899	20.3967	32.4098	23.6981	20.6116	24.2406	21.3637	9.13938
ENSMUSG00000044162	Tnip3	protein_coding	ENSMUST00000114236,ENSMUST00000131482,ENSMUST00000203613,ENSMUST00000204241,ENSMUST00000204438,ENSMUST00000205009,ENSMUST00000212375,ENSMUST00000212402	3.1909	-0.0088869	-0.000625182	0.680407	-0.0130611	0.989579	1	2.26019	3.20064	2.31651	4.07933	4.05122	2.25696	1.58551	4.21576	3.37322	4.56969
ENSMUSG00000044164	Rnf182	protein_coding	ENSMUST00000059986,ENSMUST00000161817	972.413	-0.162397	-0.117955	0.110465	-1.47013	0.141528	0.311954	1020.85	1082.62	1142.04	990.462	900.722	800.092	1070.22	955.923	881.534	879.665
ENSMUSG00000044165	Bcl2l15	protein_coding	ENSMUST00000062945,ENSMUST00000106822,ENSMUST00000196184,ENSMUST00000199772	3.4461	-1.71159	-0.10503	0.73946	-2.31464	0.0206325	1	6.78058	4.0008	4.63301	5.71107	5.40163	1.12848	2.37827	1.05394	3.37322	0
ENSMUSG00000044167	Foxo1	protein_coding	ENSMUST00000053764	1595.98	0.661846	0.310612	0.206663	3.20254	0.00136222	0.0463709	1119.55	1175.43	1010	1359.23	1516.51	2706.09	1156.63	2260.7	1720.34	1935.26
ENSMUSG00000044172	Ptx4	protein_coding	ENSMUST00000054930,ENSMUST00000232902,ENSMUST00000233502,ENSMUST00000233641	26.7676	-0.0389247	-0.0125938	0.264992	-0.14689	0.883219	1	32.3961	24.0048	30.1146	19.5808	29.709	19.1842	22.9899	28.4564	28.1102	33.1302
ENSMUSG00000044176	Spink10	protein_coding	ENSMUST00000055725,ENSMUST00000087562,ENSMUST00000160316,ENSMUST00000161674,ENSMUST00000162365,ENSMUST00000162511,ENSMUST00000163259	309.805	-0.301947	-0.21709	0.114943	-2.62692	0.00861604	0.0862776	332.249	377.675	353.267	309.213	340.303	244.88	321.859	279.294	279.977	259.33
ENSMUSG00000044177	Wfikkn2	protein_coding	ENSMUST00000061469,ENSMUST00000131352	195.906	0.168093	0.0186128	0.528676	0.317951	0.750522	0.852473	229.033	202.44	137.832	192.545	160.698	25.955	309.967	311.966	201.269	187.357
ENSMUSG00000044197	Gpr146	protein_coding	ENSMUST00000051293,ENSMUST00000053120,ENSMUST00000100514,ENSMUST00000137254,ENSMUST00000138631,ENSMUST00000188655	565.68	-0.0130128	-0.0103277	0.0907313	-0.143422	0.885957	0.936169	572.583	603.32	551.329	565.396	545.565	585.681	511.327	592.314	606.055	523.229
ENSMUSG00000044199	S1pr4	protein_coding	ENSMUST00000053646	17.7223	0.218271	0.0438544	0.369636	0.590502	0.554854	1	15.068	17.6035	11.5825	12.238	25.6577	23.6981	14.2696	8.43152	28.1102	20.5636
ENSMUSG00000044201	Cdc25c	protein_coding	ENSMUST00000060710,ENSMUST00000236366,ENSMUST00000237034,ENSMUST00000237204,ENSMUST00000237620,ENSMUST00000237822	132.449	-0.265214	-0.142137	0.170287	-1.55745	0.119363	1	165.748	165.633	162.155	108.51	120.186	144.445	122.877	112.772	109.067	113.1
ENSMUSG00000044211	Gm7887	processed_pseudogene	ENSMUST00000056948	107.193	-0.721864	-0.229048	0.279897	-2.57904	0.00990766	1	137.872	184.037	160.997	105.247	79.674	65.4518	129.219	49.5352	74.2108	85.6817
ENSMUSG00000044216	Kcnj4	protein_coding	ENSMUST00000057801	3701.17	0.613937	0.255621	0.226088	2.71548	0.00661797	0.078833	2648.95	2801.36	2464.76	3294.47	3416.53	7081.21	2486.08	4304.29	3948.91	4565.12
ENSMUSG00000044217	Aqp5	protein_coding	ENSMUST00000088200,ENSMUST00000169082,ENSMUST00000229264,ENSMUST00000229728,ENSMUST00000230998,ENSMUST00000231163	67.0361	0.203296	0.0854903	0.214696	0.946902	0.343689	1	71.5728	62.4124	50.9631	61.19	64.8196	109.463	68.9697	65.3443	56.2203	59.4059
ENSMUSG00000044221	Grsf1	protein_coding	ENSMUST00000078945,ENSMUST00000113234,ENSMUST00000130408,ENSMUST00000133532,ENSMUST00000137725,ENSMUST00000150438,ENSMUST00000153565	4274.7	-0.11535	-0.087257	0.10157	-1.13567	0.256095	0.444616	4614.56	4579.31	4488.23	4233.53	4311.85	3254.54	4261.06	4214.71	4385.18	4404.04
ENSMUSG00000044224	Dnajc21	protein_coding	ENSMUST00000136591,ENSMUST00000145719,ENSMUST00000146323,ENSMUST00000147224,ENSMUST00000150878	568.362	0.271435	0.140133	0.177327	1.5307	0.125843	0.292634	472.381	478.495	471.409	615.979	536.112	898.27	502.607	568.074	489.117	651.181
ENSMUSG00000044229	Nxpe4	protein_coding	ENSMUST00000093853,ENSMUST00000215780,ENSMUST00000216998,ENSMUST00000217002	691.906	-0.0948907	-0.0646688	0.122647	-0.77369	0.439114	0.620896	716.482	724.944	722.75	730.201	679.255	492.017	738.055	668.198	730.864	716.299
ENSMUSG00000044231	Nhlrc1	protein_coding	ENSMUST00000052747	772.453	0.280959	0.159066	0.160401	1.75161	0.0798417	0.228592	583.13	593.718	648.622	807.708	854.808	940.024	629.448	854.745	827.563	984.768
ENSMUSG00000044243	Bhlha9	protein_coding	ENSMUST00000056184	110.805	0.188974	0.0783579	0.217214	0.869989	0.384307	1	109.243	97.6195	115.825	100.352	94.5285	191.842	116.535	92.7467	88.8281	100.533
ENSMUSG00000044244	Il20rb	protein_coding	ENSMUST00000098458,ENSMUST00000122880,ENSMUST00000125259,ENSMUST00000136606,ENSMUST00000136856,ENSMUST00000152756	27.1242	-0.415222	-0.124771	0.283484	-1.46471	0.143	1	39.9301	34.4069	30.1146	26.9236	22.9569	36.1114	24.5754	21.0788	16.8661	18.2788
ENSMUSG00000044250	Pced1b	protein_coding	ENSMUST00000059433,ENSMUST00000226495,ENSMUST00000226615,ENSMUST00000228521	169.248	0.334055	0.192018	0.158757	2.10419	0.0353615	0.150724	149.173	122.424	128.566	186.833	160.698	211.026	153.002	205.518	181.029	194.212
ENSMUSG00000044252	Osbpl1a	protein_coding	ENSMUST00000074352,ENSMUST00000117361,ENSMUST00000118313,ENSMUST00000119043,ENSMUST00000119512,ENSMUST00000121774,ENSMUST00000121808,ENSMUST00000121888,ENSMUST00000122175,ENSMUST00000124570,ENSMUST00000132594,ENSMUST00000141651,ENSMUST00000142467,ENSMUST00000143077,ENSMUST00000145777,ENSMUST00000147197,ENSMUST00000154614,ENSMUST00000155650,ENSMUST00000234118,ENSMUST00000234194,ENSMUST00000234427,ENSMUST00000234428,ENSMUST00000234871,ENSMUST00000235027	14110.4	-0.111669	-0.0857725	0.0982835	-1.1362	0.255875	0.44437	14582.8	13681.9	14721.4	14526.5	15771.4	11225	14646.2	13057.3	13982	14909.7
ENSMUSG00000044254	Pcsk9	protein_coding	ENSMUST00000049507	464.249	0.402494	0.216056	0.173198	2.3239	0.0201309	0.118443	318.687	433.686	369.483	482.993	392.969	559.726	348.02	570.181	549.835	616.908
ENSMUSG00000044258	Ctla2a	protein_coding	ENSMUST00000021880,ENSMUST00000223750,ENSMUST00000224054,ENSMUST00000225385,ENSMUST00000225498,ENSMUST00000225762,ENSMUST00000225856,ENSMUST00000225966,ENSMUST00000226023	441.085	-0.100561	-0.0521438	0.174466	-0.576392	0.56435	0.721758	473.134	477.695	579.127	377.746	375.413	514.587	513.705	381.526	398.04	319.878
ENSMUSG00000044268	Gm4895	processed_pseudogene	ENSMUST00000181646	7.75128	-0.301869	-0.03886	0.485036	-0.622365	0.533702	1	8.28738	12.0024	13.899	5.71107	2.70081	4.51392	7.1348	7.37758	6.74644	9.13938
ENSMUSG00000044279	Crb3	protein_coding	ENSMUST00000071826,ENSMUST00000097299,ENSMUST00000163628,ENSMUST00000163763,ENSMUST00000169543	37.7405	-0.321107	-0.0851082	0.308301	-1.04154	0.297626	1	46.7107	48.8097	50.9631	26.1077	37.8114	14.6702	47.5653	36.8879	41.603	26.2757
ENSMUSG00000044285	Gm1821	transcribed_processed_pseudogene	ENSMUST00000111388,ENSMUST00000227415	858.372	-0.0417889	-0.0312822	0.103407	-0.404119	0.686125	0.810703	846.82	972.994	861.74	959.459	708.964	842.974	834.771	856.853	833.185	865.956
ENSMUSG00000044287	Nrn1l	protein_coding	ENSMUST00000060167,ENSMUST00000118920	12.9736	0.153821	0.0322222	0.359541	0.427826	0.668778	1	11.301	11.2022	16.2155	10.6063	12.1537	21.4411	10.3058	11.5933	13.4929	11.4242
ENSMUSG00000044288	Cnr1	protein_coding	ENSMUST00000057188,ENSMUST00000084736,ENSMUST00000133462	5937.36	0.00510198	0.00228054	0.201989	0.0252587	0.979849	0.98993	5789.11	5775.55	4957.32	6592.2	6519.77	3296.29	5117.23	7247.94	6623.88	7454.3
ENSMUSG00000044296	Zfp879	protein_coding	ENSMUST00000049625,ENSMUST00000109133,ENSMUST00000109134	114.49	0.0287224	0.0181156	0.13737	0.209088	0.83438	1	121.297	108.022	94.9768	117.485	124.237	111.719	107.815	120.149	115.814	123.382
ENSMUSG00000044303	Cdkn2a	protein_coding	ENSMUST00000060501,ENSMUST00000107131	9.88583	-0.104645	-0.0119792	0.518598	-0.201785	0.840085	1	12.0544	12.8026	11.5825	11.4221	2.70081	22.5696	7.92755	4.21576	7.87084	5.71211
ENSMUSG00000044308	Ubr3	protein_coding	ENSMUST00000055758,ENSMUST00000112251,ENSMUST00000123890,ENSMUST00000125608,ENSMUST00000126165,ENSMUST00000131553,ENSMUST00000136543,ENSMUST00000142563,ENSMUST00000150301,ENSMUST00000152610	7439.3	0.275574	0.115151	0.216855	1.27078	0.203808	0.386197	6194.44	5989.19	5631.43	7649.57	8190.22	4869.39	6045.55	10621.6	8641.06	10560.5
ENSMUSG00000044313	Mab21l3	protein_coding	ENSMUST00000061831,ENSMUST00000118411	9.19629	-0.415902	-0.0636402	0.438633	-0.948178	0.343039	1	9.79418	11.2022	12.7408	7.3428	12.1537	3.38544	11.0986	8.43152	11.2441	4.56969
ENSMUSG00000044317	Gpr4	protein_coding	ENSMUST00000060225	305.845	0.766631	0.398791	0.193668	3.95849	7.54258e-05	0.0133313	242.594	188.838	188.795	256.182	255.227	574.396	292.527	375.203	332.824	351.866
ENSMUSG00000044320	1700001O22Rik	protein_coding	ENSMUST00000050003,ENSMUST00000126898,ENSMUST00000129484,ENSMUST00000130396,ENSMUST00000131315,ENSMUST00000131937,ENSMUST00000133380,ENSMUST00000135556,ENSMUST00000136883,ENSMUST00000138959,ENSMUST00000139968,ENSMUST00000140168,ENSMUST00000150205	54.7444	0.0563244	0.0163241	0.287655	0.195806	0.844762	1	50.4777	61.6123	47.4884	51.3996	56.7171	103.82	34.8812	51.6431	52.8471	36.5575
ENSMUSG00000044322	Dsc1	protein_coding	ENSMUST00000038710,ENSMUST00000224432,ENSMUST00000224557,ENSMUST00000226115	58.8415	-0.0621638	-0.0110797	0.398161	-0.156127	0.875933	1	70.066	54.4108	53.2796	62.0059	60.7683	6.77088	61.8349	69.56	67.4644	82.2544
ENSMUSG00000044328	Trp53i13	protein_coding	ENSMUST00000060417,ENSMUST00000124690,ENSMUST00000126857,ENSMUST00000136101,ENSMUST00000139195	209.779	0.050992	0.0307618	0.145877	0.349554	0.726673	0.838654	177.049	222.444	206.169	208.046	217.416	277.606	220.386	184.439	190.025	194.212
ENSMUSG00000044337	Ackr3	protein_coding	ENSMUST00000065587,ENSMUST00000159654	573.948	-0.134419	-0.0674663	0.180791	-0.743507	0.457175	0.63652	606.486	624.925	615.032	582.529	575.274	312.589	674.635	570.181	642.036	535.796
ENSMUSG00000044338	Aplnr	protein_coding	ENSMUST00000057019,ENSMUST00000184728	877.787	0.0473839	0.0295982	0.13926	0.340255	0.733664	0.842614	810.657	820.964	672.945	1054.92	956.088	876.829	762.631	906.388	1031.08	885.377
ENSMUSG00000044339	Alkbh2	protein_coding	ENSMUST00000053657,ENSMUST00000112279,ENSMUST00000149418	189.786	-0.18813	-0.0800828	0.212221	-0.88648	0.375359	0.560396	225.266	194.439	215.435	188.465	187.707	252.779	222.764	150.713	154.044	106.245
ENSMUSG00000044340	Phlpp1	protein_coding	ENSMUST00000061047,ENSMUST00000124895,ENSMUST00000135810	3521.7	0.29986	0.185643	0.144057	2.08153	0.0373854	0.154723	2914.9	3018.2	2679.04	3624.9	3547.52	3308.7	3136.14	4544.59	3891.57	4551.41
ENSMUSG00000044345	Marveld1	protein_coding	ENSMUST00000061111,ENSMUST00000184186	618.796	0.172613	0.128799	0.105002	1.6439	0.100197	0.259316	561.282	532.906	538.588	663.3	611.735	710.942	581.09	630.256	671.27	686.596
ENSMUSG00000044348	Slc25a53	protein_coding	ENSMUST00000056674,ENSMUST00000113069,ENSMUST00000113070,ENSMUST00000123516,ENSMUST00000125747,ENSMUST00000125864,ENSMUST00000129807,ENSMUST00000132171,ENSMUST00000136300,ENSMUST00000140615,ENSMUST00000145842,ENSMUST00000148253,ENSMUST00000154484,ENSMUST00000171738	839.058	-0.346561	-0.217094	0.14299	-2.42368	0.0153642	0.106586	971.884	995.398	1030.85	826.473	873.714	528.129	887.093	789.401	771.343	716.299
ENSMUSG00000044349	Snhg11	protein_coding	ENSMUST00000109488,ENSMUST00000137320,ENSMUST00000138307,ENSMUST00000148965,ENSMUST00000149303,ENSMUST00000239262,ENSMUST00000239310,ENSMUST00000239345	8997.64	-0.504064	-0.23457	0.202281	-2.4919	0.0127063	0.0984424	13189	7583.91	13279.4	9424.08	9293.5	8343.98	10223.4	5753.46	6895.98	5989.72
ENSMUSG00000044350	Lacc1	protein_coding	ENSMUST00000062789,ENSMUST00000139809,ENSMUST00000142300	226.19	-0.320411	-0.153745	0.191811	-1.67045	0.0948297	0.25122	263.689	308.862	294.196	194.992	194.459	139.931	240.998	202.356	231.628	190.784
ENSMUSG00000044352	Sowaha	protein_coding	ENSMUST00000104955	4136.72	0.327213	0.256479	0.0972781	3.36369	0.000769092	0.037249	3482.21	4122.42	3863.93	3455.2	3423.28	3989.18	4477.48	4953.52	4693.27	4906.7
ENSMUSG00000044361	BC024139	protein_coding	ENSMUST00000054022,ENSMUST00000089654,ENSMUST00000126892,ENSMUST00000146157,ENSMUST00000226663	562.392	0.206759	0.0599103	0.288448	0.716801	0.473497	0.650231	545.46	550.51	638.198	472.387	403.772	1222.14	551.758	424.738	402.537	412.414
ENSMUSG00000044362	Ccdc89	protein_coding	ENSMUST00000061391	32.521	0.120989	0.0408398	0.256754	0.471226	0.637479	1	21.8486	29.6059	40.5389	30.1871	35.1106	23.6981	36.4667	44.2655	30.359	33.1302
ENSMUSG00000044364	Tmem74b	protein_coding	ENSMUST00000060196,ENSMUST00000109872	404.377	0.124339	0.0624851	0.180476	0.688948	0.490856	0.665179	423.41	359.272	422.762	377.746	351.106	637.591	407.476	377.31	324.953	362.148
ENSMUSG00000044365	Cxxc4	protein_coding	ENSMUST00000166288,ENSMUST00000181597,ENSMUST00000181904,ENSMUST00000197151,ENSMUST00000199134	2379.82	0.101458	0.0786361	0.0962612	1.05398	0.291891	0.481188	2279.78	2190.04	2073.27	2451.68	2484.75	2595.5	2146.78	2517.86	2361.25	2697.26
ENSMUSG00000044367	Slc16a13	protein_coding	ENSMUST00000060010,ENSMUST00000141290,ENSMUST00000159867,ENSMUST00000190533	404.401	0.208576	0.151015	0.111716	1.86702	0.0618992	0.198054	366.152	348.87	333.577	394.064	434.831	419.794	415.404	478.489	391.293	461.538
ENSMUSG00000044375	Pcare	protein_coding	ENSMUST00000057405	9.3898	0.504946	0.0836075	0.419084	1.20488	0.22825	1	9.79418	4.80096	6.94952	8.97453	8.10244	13.5418	8.72031	13.7012	6.74644	12.5666
ENSMUSG00000044377	Gm13080	processed_pseudogene	ENSMUST00000120556	13.3742	-0.312324	-0.0343333	0.531247	-0.587908	0.556594	1	18.835	6.40128	23.1651	13.0539	13.5041	5.6424	28.5392	5.2697	5.62203	13.7091
ENSMUSG00000044378	Slc15a5	protein_coding	ENSMUST00000050132,ENSMUST00000111873,ENSMUST00000141280,ENSMUST00000150278,ENSMUST00000154461,ENSMUST00000171804	7.35614	-0.786561	-0.100562	0.490481	-1.60365	0.108791	1	9.04078	9.60191	13.899	6.52693	8.10244	3.38544	8.72031	6.32364	2.24881	5.71211
ENSMUSG00000044387	2410080I02Rik	lincRNA	ENSMUST00000142712	14.4527	-0.19596	-0.0319588	0.420914	-0.465557	0.641532	1	15.8214	10.4021	18.5321	9.7904	22.9569	27.0835	7.92755	11.5933	8.99525	11.4242
ENSMUSG00000044390	Tigd3	protein_coding	ENSMUST00000055911,ENSMUST00000236767	271.122	0.0969461	0.0610734	0.137878	0.703129	0.481975	0.65792	274.99	238.448	280.297	270.052	245.774	365.627	276.672	239.244	265.36	254.76
ENSMUSG00000044393	Dsg2	protein_coding	ENSMUST00000059787,ENSMUST00000120102,ENSMUST00000121837	91.2066	0.351939	0.161394	0.20086	1.75216	0.0797457	1	82.8738	81.6163	53.2796	76.6915	106.682	80.1221	93.5451	128.581	95.5745	113.1
ENSMUSG00000044408	Sptssa	protein_coding	ENSMUST00000056228,ENSMUST00000218147,ENSMUST00000220090	3017.77	-0.512633	-0.239849	0.201586	-2.543	0.0109905	0.0938725	3922.19	3666.33	4627.22	2616.48	2911.48	2049.32	3679.18	2429.33	2204.96	2071.21
ENSMUSG00000044424	Gm9493	protein_coding	ENSMUST00000104916	90.1071	-0.11381	-0.0475634	0.215103	-0.529097	0.596738	1	116.777	92.8185	106.559	73.428	79.674	88.0214	126.048	72.7218	75.3352	69.6877
ENSMUSG00000044429	Cryga	protein_coding	ENSMUST00000061497,ENSMUST00000154012	12.4478	0.918068	0.131256	0.461825	1.98791	0.0468214	1	5.27379	6.40128	8.10777	8.15867	16.2049	20.3126	19.8189	6.32364	24.7369	9.13938
ENSMUSG00000044433	Camsap3	protein_coding	ENSMUST00000057028,ENSMUST00000171962,ENSMUST00000207077,ENSMUST00000207152,ENSMUST00000207432,ENSMUST00000207533,ENSMUST00000207712,ENSMUST00000207930,ENSMUST00000207970,ENSMUST00000208036,ENSMUST00000208064,ENSMUST00000208240	2982.71	0.378992	0.196306	0.179089	2.11622	0.0343261	0.148411	2451.56	2246.85	2082.54	3191.67	2992.5	4333.36	2427.42	3540.18	2845.87	3715.16
ENSMUSG00000044442	N6amt1	protein_coding	ENSMUST00000054442,ENSMUST00000118115,ENSMUST00000118310,ENSMUST00000120284	1696.51	-0.316082	-0.200527	0.139803	-2.26092	0.0237644	0.126718	2008.56	1937.99	2163.62	1624.39	1674.51	1772.84	1790.83	1247.86	1398.76	1345.77
ENSMUSG00000044444	Pfn3	protein_coding	ENSMUST00000054146	7.19538	0.0991901	0.0094236	0.57645	0.172071	0.863382	1	7.53398	4.0008	11.5825	6.52693	5.40163	14.6702	11.0986	2.10788	6.74644	2.28484
ENSMUSG00000044447	Dock5	protein_coding	ENSMUST00000039135,ENSMUST00000224823,ENSMUST00000226033	289.234	0.283177	0.160888	0.159788	1.7722	0.0763611	0.223502	230.54	214.443	244.391	291.264	326.799	244.88	347.227	365.717	292.346	334.73
ENSMUSG00000044452	Zfp507	protein_coding	ENSMUST00000061586,ENSMUST00000144656,ENSMUST00000187282,ENSMUST00000205670,ENSMUST00000206003,ENSMUST00000206615,ENSMUST00000206761	1017.8	0.0503808	0.0257431	0.176972	0.284683	0.775887	0.868079	942.501	910.581	902.279	1114.47	1130.29	678.216	859.347	1260.51	1133.4	1246.38
ENSMUSG00000044456	Rin3	protein_coding	ENSMUST00000056950,ENSMUST00000101114,ENSMUST00000131076,ENSMUST00000133820,ENSMUST00000137249,ENSMUST00000139686,ENSMUST00000150795	177.857	0.556658	0.312439	0.170627	3.26242	0.00110464	0.0428161	117.53	147.229	101.926	173.78	179.604	224.567	187.09	230.813	202.393	213.633
ENSMUSG00000044461	Shisa2	protein_coding	ENSMUST00000053949,ENSMUST00000224155	306.639	0.16754	0.0986521	0.151293	1.10739	0.268126	0.457201	326.975	285.657	275.664	279.026	276.834	244.88	344.056	425.792	301.341	306.169
ENSMUSG00000044465	Fam160a2	protein_coding	ENSMUST00000048079,ENSMUST00000074686,ENSMUST00000118726,ENSMUST00000122327,ENSMUST00000136298,ENSMUST00000137158,ENSMUST00000142559,ENSMUST00000179474,ENSMUST00000210341,ENSMUST00000210448,ENSMUST00000210972,ENSMUST00000211013,ENSMUST00000211549	2803.49	0.488756	0.24428	0.188877	2.5877	0.00966203	0.0898014	2094.45	2058.01	1909.96	2822.08	2780.49	3648.38	2040.55	3749.92	3067.38	3863.67
ENSMUSG00000044468	Tent5c	protein_coding	ENSMUST00000061455,ENSMUST00000128107,ENSMUST00000139833	170.893	0.478336	0.155831	0.268524	1.78136	0.0748542	0.221439	137.872	156.831	135.516	150.935	132.34	111.719	170.442	182.332	374.427	156.512
ENSMUSG00000044469	Tnfaip8l1	protein_coding	ENSMUST00000077788,ENSMUST00000233649	591.307	0.139799	0.0928159	0.128115	1.0912	0.275184	0.465108	604.979	553.71	580.285	545.815	528.009	797.835	642.924	535.401	572.323	551.79
ENSMUSG00000044471	Lncpint	lincRNA	ENSMUST00000115107,ENSMUST00000123757,ENSMUST00000185982,ENSMUST00000187876,ENSMUST00000188611,ENSMUST00000229076,ENSMUST00000229116,ENSMUST00000229299,ENSMUST00000229711,ENSMUST00000229779,ENSMUST00000230091,ENSMUST00000230209,ENSMUST00000230832,ENSMUST00000230874,ENSMUST00000231007,ENSMUST00000231083	4.99502	0.524867	0.0510247	0.570267	0.920388	0.35737	1	2.26019	4.80096	3.47476	5.71107	4.05122	10.1563	3.96378	4.21576	6.74644	4.56969
ENSMUSG00000044475	Ascc1	protein_coding	ENSMUST00000050516,ENSMUST00000164083,ENSMUST00000219778	1479.32	0.00841442	0.0047963	0.156463	0.0537791	0.957111	0.97671	1538.44	1533.91	1586.81	1316.81	1399.02	2089.94	1531.6	1283.7	1307.68	1205.26
ENSMUSG00000044477	Zfand3	protein_coding	ENSMUST00000057897,ENSMUST00000226208,ENSMUST00000226308,ENSMUST00000226421,ENSMUST00000234091,ENSMUST00000234238,ENSMUST00000234671,ENSMUST00000234790,ENSMUST00000234866,ENSMUST00000234902	4777.63	0.0809924	0.0641534	0.0913633	0.886487	0.375355	0.560396	4579.15	4774.55	4282.06	4834.01	4745.33	5653.68	4336.37	4922.95	4680.9	4967.25
ENSMUSG00000044496	2510039O18Rik	protein_coding	ENSMUST00000103232	1297.92	0.314211	0.196113	0.142855	2.19951	0.0278415	0.134893	1088.66	1150.63	902.279	1354.34	1288.29	1699.49	1161.39	1415.44	1367.28	1551.41
ENSMUSG00000044499	Hs3st5	protein_coding	ENSMUST00000058738,ENSMUST00000167191,ENSMUST00000168572,ENSMUST00000171521,ENSMUST00000172357	986.122	0.000273094	0.000201123	0.106748	0.00255831	0.997959	0.999356	919.146	1005.8	925.444	1100.6	977.695	962.593	916.425	1090.83	855.673	1107.01
ENSMUSG00000044501	Zfp758	protein_coding	ENSMUST00000072477,ENSMUST00000088765,ENSMUST00000121315,ENSMUST00000149699	328.269	-0.177497	-0.0863302	0.18707	-0.948825	0.34271	0.529853	377.453	367.273	362.533	284.737	351.106	176.043	362.289	328.829	313.709	358.721
ENSMUSG00000044502	Bod1	protein_coding	ENSMUST00000058060,ENSMUST00000109415	4473.1	-0.173053	-0.101871	0.151407	-1.14297	0.253052	0.441609	4876.75	4948.99	5713.66	3995.3	4171.41	5273.39	4761.29	3744.65	3826.35	3419.27
ENSMUSG00000044505	Lingo4	protein_coding	ENSMUST00000050975	59.1302	0.155027	0.0679128	0.206475	0.750828	0.452756	1	37.6699	61.6123	72.97	57.9265	49.9651	59.8094	55.4929	64.2903	59.5935	71.9726
ENSMUSG00000044519	Zfp488	protein_coding	ENSMUST00000166737	358.444	-0.0191393	-0.0116715	0.143762	-0.133132	0.894089	0.941721	323.961	400.88	393.806	340.216	345.704	253.908	354.362	408.929	385.671	376.999
ENSMUSG00000044522	A730020M07Rik	lincRNA	ENSMUST00000050571,ENSMUST00000196621,ENSMUST00000198402	8.10625	0.110497	0.0166579	0.441206	0.250443	0.802245	1	7.53398	8.00159	8.10777	7.3428	8.10244	12.4133	9.51306	4.21576	10.1197	5.71211
ENSMUSG00000044528	Tram1l1	protein_coding	ENSMUST00000058994	1984.28	0.0976363	0.0792131	0.0860149	1.13511	0.25633	0.44476	1857.88	1943.59	1814.98	2047.01	1920.28	1852.96	1916.88	2115.26	2091.4	2282.56
ENSMUSG00000044533	Rps2	protein_coding	ENSMUST00000054289,ENSMUST00000122809,ENSMUST00000129580,ENSMUST00000129984,ENSMUST00000132803,ENSMUST00000146867,ENSMUST00000152407,ENSMUST00000170715	69399.7	0.0785278	0.0337872	0.209384	0.375041	0.70763	0.826313	70815.7	73438.6	81151.9	55838.7	56312	112748	73743.7	61797.8	55868.4	52282.9
ENSMUSG00000044534	Ackr2	protein_coding	ENSMUST00000050327,ENSMUST00000214340,ENSMUST00000215664,ENSMUST00000216326	129.481	0.346761	0.169905	0.188514	1.83944	0.0658504	1	92.668	100.82	90.3438	132.986	153.946	169.272	112.571	146.498	154.044	141.66
ENSMUSG00000044548	Dact1	protein_coding	ENSMUST00000061273,ENSMUST00000150639	1283.42	0.196191	0.10486	0.169732	1.15589	0.247727	0.435566	1159.48	1105.82	894.171	1461.22	1359.86	1117.19	1103.52	1610.42	1372.9	1649.66
ENSMUSG00000044550	Tceal3	protein_coding	ENSMUST00000060904,ENSMUST00000113100,ENSMUST00000125067,ENSMUST00000128040,ENSMUST00000138047,ENSMUST00000145648,ENSMUST00000153780	4017.72	0.250133	0.156769	0.140718	1.77754	0.0754787	0.222541	3565.08	3840.77	3464.34	3778.28	3701.47	5970.79	3679.97	3758.35	3944.42	4473.72
ENSMUSG00000044551	9930012K11Rik	protein_coding	ENSMUST00000058240,ENSMUST00000129767,ENSMUST00000140152,ENSMUST00000140314,ENSMUST00000153871	131.732	-0.493121	-0.237309	0.195856	-2.51777	0.0118101	1	177.802	146.429	166.788	142.777	137.742	102.692	160.929	75.8837	102.321	103.96
ENSMUSG00000044556	Tex38	protein_coding	ENSMUST00000106521	5.8229	0.738513	0.0752959	0.556579	1.32688	0.184549	1	5.27379	1.60032	3.47476	7.3428	4.05122	6.77088	8.72031	6.32364	11.2441	3.42727
ENSMUSG00000044562	Rasip1	protein_coding	ENSMUST00000057927	1089.41	0.348788	0.163414	0.196826	1.77207	0.0763834	0.223502	925.926	886.577	780.663	1112.03	1085.73	1851.84	854.59	1175.14	1025.46	1196.12
ENSMUSG00000044566	Cage1	protein_coding	ENSMUST00000074969,ENSMUST00000089840,ENSMUST00000110233,ENSMUST00000131066	75.5626	-0.187873	-0.102844	0.165174	-1.13743	0.25536	1	94.9282	74.4148	79.9195	78.3232	74.2724	57.5525	72.9335	75.8837	69.7132	77.6847
ENSMUSG00000044573	Acp1	protein_coding	ENSMUST00000062740,ENSMUST00000074038,ENSMUST00000218615,ENSMUST00000218696,ENSMUST00000219697,ENSMUST00000222791	3530.7	-0.188485	-0.130199	0.120894	-1.5591	0.118973	0.283806	3849.11	4023.2	4344.61	3210.44	3378.72	3679.97	3728.33	2949.98	3147.21	2995.43
ENSMUSG00000044574	5031434C07Rik	antisense	ENSMUST00000053559,ENSMUST00000188014	10.6203	-0.542473	-0.0895376	0.420252	-1.29083	0.196763	1	10.5476	16.8033	15.0573	8.15867	12.1537	9.02784	5.54929	8.43152	5.62203	14.8515
ENSMUSG00000044576	Garem2	protein_coding	ENSMUST00000058045	1035.52	0.0929273	0.0711293	0.0989077	0.939536	0.347456	0.534448	968.117	1082.62	932.394	1072.05	952.037	1223.27	946.55	1073.96	1076.06	1028.18
ENSMUSG00000044583	Tlr7	protein_coding	ENSMUST00000060719,ENSMUST00000112161,ENSMUST00000112164,ENSMUST00000137492,ENSMUST00000145284,ENSMUST00000149507	119.835	-0.0621066	-0.0342617	0.162708	-0.381706	0.70268	1	119.037	140.028	123.933	112.59	116.135	84.636	113.364	133.85	141.675	113.1
ENSMUSG00000044595	Dnd1	protein_coding	ENSMUST00000061522,ENSMUST00000124038,ENSMUST00000155827	40.8117	-0.0077485	-0.00301028	0.228782	-0.0338685	0.972982	1	51.9845	39.2078	34.7476	46.5044	31.0594	41.7538	47.5653	32.6721	48.3495	34.2727
ENSMUSG00000044600	Smim7	protein_coding	ENSMUST00000058733,ENSMUST00000163745,ENSMUST00000167290	7503.18	-0.226906	-0.148891	0.131517	-1.7253	0.0844732	0.235906	8282.86	8471.29	9513.89	6912.02	7281.4	7905	7962.43	6664.06	6275.31	5763.52
ENSMUSG00000044609	Gm9294	processed_pseudogene	ENSMUST00000165198	9.03751	0.0586531	0.00740711	0.489901	0.119724	0.904702	1	6.02719	7.20144	9.26603	7.3428	14.8545	16.9272	4.75653	12.6473	4.49762	6.85453
ENSMUSG00000044617	Zbtb39	protein_coding	ENSMUST00000054287	521.834	0.108362	0.0651265	0.146887	0.73772	0.460685	0.639594	492.722	488.897	457.51	541.736	529.36	441.236	424.917	684.007	599.308	558.644
ENSMUSG00000044626	Liph	protein_coding	ENSMUST00000060673,ENSMUST00000074230,ENSMUST00000231682,ENSMUST00000231766,ENSMUST00000232120,ENSMUST00000232673	48.1786	-0.156257	-0.0702542	0.201585	-0.775142	0.438256	1	53.4913	52.0104	47.4884	39.9775	62.1187	36.1114	49.1508	47.4273	50.5983	43.412
ENSMUSG00000044627	Swi5	protein_coding	ENSMUST00000050410,ENSMUST00000113395,ENSMUST00000113397,ENSMUST00000113400,ENSMUST00000127131,ENSMUST00000140406,ENSMUST00000183946	8043.61	-0.248463	-0.139869	0.16086	-1.5446	0.122444	0.288599	8940.58	9106.62	11060.2	7127.41	7439.39	8468.11	9016.01	6906.47	6483.33	5888.04
ENSMUSG00000044628	Rnf208	protein_coding	ENSMUST00000060818,ENSMUST00000114355	4315.85	0.679209	0.23494	0.262268	2.58976	0.00960442	0.0898014	2974.42	3182.23	2567.85	3921.87	3944.54	9813.26	3096.5	4575.15	4250.25	4832.45
ENSMUSG00000044629	Cnrip1	protein_coding	ENSMUST00000058159,ENSMUST00000131515,ENSMUST00000135637	7097.95	-0.202552	-0.16042	0.0925011	-2.18973	0.0285441	0.136649	7756.99	7409.48	7397.76	7765.42	7648.71	5728.16	7357.56	5955.81	6963.45	6996.19
ENSMUSG00000044633	B530045E10Rik	lincRNA	ENSMUST00000060657,ENSMUST00000189035,ENSMUST00000218725,ENSMUST00000220146	6.18978	-0.143035	-0.0150427	0.54438	-0.262749	0.792744	1	9.04078	4.80096	4.63301	5.71107	8.10244	6.77088	4.75653	1.05394	6.74644	10.2818
ENSMUSG00000044636	Csrnp2	protein_coding	ENSMUST00000061457	1946.45	0.313544	0.173905	0.164898	1.90144	0.0572446	0.189391	1524.12	1561.91	1418.86	2061.7	2112.04	2348.37	1538.74	2334.48	2118.38	2445.93
ENSMUSG00000044641	Pard6b	protein_coding	ENSMUST00000052125	223.338	0.24447	0.138201	0.160008	1.52786	0.126547	0.293269	191.363	168.834	206.169	226.811	229.569	188.456	199.774	260.323	284.475	277.609
ENSMUSG00000044645	Gm7334	processed_pseudogene	ENSMUST00000061681	175.947	-0.296534	-0.116817	0.228375	-1.29845	0.194132	0.375188	225.266	220.044	216.593	130.539	178.254	117.362	216.422	120.149	206.891	127.951
ENSMUSG00000044646	Zbtb7c	protein_coding	ENSMUST00000058997,ENSMUST00000167921,ENSMUST00000236462	485.425	0.440823	0.275752	0.146231	3.01456	0.00257351	0.0571432	374.439	403.28	335.893	468.307	476.694	547.313	436.015	626.04	543.088	643.184
ENSMUSG00000044647	Csrnp3	protein_coding	ENSMUST00000053910,ENSMUST00000112394,ENSMUST00000112397,ENSMUST00000122912,ENSMUST00000129133,ENSMUST00000139896,ENSMUST00000145598,ENSMUST00000176109	5520.19	0.195722	0.117933	0.147306	1.32868	0.183955	0.363631	4918.18	4757.75	4601.74	5404.3	6049.82	5009.32	4641.58	7224.76	5682.75	6911.65
ENSMUSG00000044667	Plppr4	protein_coding	ENSMUST00000061071,ENSMUST00000125664,ENSMUST00000197743	17966.8	0.398777	0.252131	0.142785	2.79286	0.00522449	0.072707	14991.1	13573.9	13413.7	17233.6	18284.5	19381.6	15579.2	23031.7	20614.9	23563.6
ENSMUSG00000044674	Fzd1	protein_coding	ENSMUST00000054294	994.009	0.14308	0.0520288	0.242162	0.590845	0.554624	0.714282	968.117	972.194	846.683	947.221	989.849	413.024	1168.52	1262.62	1128.9	1242.96
ENSMUSG00000044676	Zfp612	protein_coding	ENSMUST00000058804,ENSMUST00000212754,ENSMUST00000213084	1047	0.297805	0.236235	0.0938756	3.17234	0.00151215	0.0482489	895.791	939.387	926.603	998.621	934.482	1336.12	1058.33	1061.32	1127.78	1191.55
ENSMUSG00000044681	Cnpy1	protein_coding	ENSMUST00000117098,ENSMUST00000118882,ENSMUST00000120068,ENSMUST00000141196,ENSMUST00000141601	12.2429	-0.548027	-0.0887374	0.42516	-1.28899	0.197402	1	20.3418	21.6043	10.4243	10.6063	9.45285	3.38544	13.4768	11.5933	10.1197	11.4242
ENSMUSG00000044689	Gm13749	lincRNA	ENSMUST00000133244	25.1729	-0.054697	-0.0146437	0.304436	-0.179667	0.857414	1	30.1359	25.6051	22.0068	25.2919	25.6577	21.4411	38.0523	15.8091	15.7417	31.9878
ENSMUSG00000044694	2010007H06Rik	antisense	ENSMUST00000050829,ENSMUST00000186025	8.89311	-0.429874	-0.0691427	0.425813	-1.00954	0.312716	1	11.301	10.4021	9.26603	8.15867	12.1537	3.38544	7.92755	11.5933	6.74644	7.99695
ENSMUSG00000044700	Tmem201	protein_coding	ENSMUST00000054459,ENSMUST00000103208,ENSMUST00000105687,ENSMUST00000139923,ENSMUST00000140889,ENSMUST00000145405	3126.14	0.448253	0.241628	0.173845	2.57847	0.00992386	0.0905997	2428.96	2522.1	2017.68	3305.08	2946.59	4255.5	2491.63	3928.03	3381.09	3984.77
ENSMUSG00000044702	Palb2	protein_coding	ENSMUST00000063587,ENSMUST00000098068,ENSMUST00000106468,ENSMUST00000106469,ENSMUST00000130149,ENSMUST00000131657,ENSMUST00000142952,ENSMUST00000154508,ENSMUST00000205352	52.2951	-0.418031	-0.173931	0.220439	-1.89636	0.0579123	1	54.9981	45.6091	71.8117	57.9265	68.8708	51.9101	29.3319	49.5352	44.9762	47.9817
ENSMUSG00000044707	Ccnjl	protein_coding	ENSMUST00000050574,ENSMUST00000152153	227.001	0.267618	0.153809	0.157341	1.70088	0.0889646	0.243013	182.322	188.037	207.327	221.916	230.92	266.321	194.225	316.182	209.14	253.618
ENSMUSG00000044708	Kcnj10	protein_coding	ENSMUST00000056136	8176.19	0.145336	0.115475	0.0911257	1.5949	0.110735	0.273149	7077.42	8258.45	7417.45	8130.11	7940.4	7362.2	8576.03	9189.3	9114.44	8696.12
ENSMUSG00000044709	Gemin7	protein_coding	ENSMUST00000051364,ENSMUST00000117222,ENSMUST00000119912,ENSMUST00000122055,ENSMUST00000122127,ENSMUST00000151646,ENSMUST00000208826	1599.26	-0.172225	-0.083418	0.187791	-0.91711	0.359085	0.545812	1824.73	1700.34	2072.12	1413.9	1462.49	2097.84	1725.83	1398.58	1182.88	1113.86
ENSMUSG00000044712	Slc38a6	protein_coding	ENSMUST00000058139,ENSMUST00000101313,ENSMUST00000122920,ENSMUST00000126488,ENSMUST00000134247,ENSMUST00000140523,ENSMUST00000150996,ENSMUST00000153941	196.796	-0.140376	-0.0832333	0.149705	-0.937685	0.348406	0.535069	224.513	188.838	208.486	217.021	194.459	173.786	250.511	161.253	173.159	175.933
ENSMUSG00000044715	Gskip	protein_coding	ENSMUST00000051934,ENSMUST00000222284,ENSMUST00000222841	1052.79	-0.0639873	-0.0401283	0.138564	-0.461787	0.644234	0.78212	1057.77	1071.41	1388.75	900.717	964.191	997.576	1220.84	907.442	1035.58	983.625
ENSMUSG00000044716	Dok7	protein_coding	ENSMUST00000050709,ENSMUST00000101298,ENSMUST00000114270,ENSMUST00000133381,ENSMUST00000155097	640.145	0.00375745	0.00272074	0.110225	0.034089	0.972806	0.985745	687.099	648.129	575.652	669.011	613.085	768.495	560.478	624.986	633.041	621.478
ENSMUSG00000044719	E230025N22Rik	protein_coding	ENSMUST00000115682,ENSMUST00000235134	4.23863	0.349749	0.0314559	0.594844	0.587967	0.556554	1	2.26019	4.0008	3.47476	4.8952	4.05122	6.77088	4.75653	4.21576	2.24881	5.71211
ENSMUSG00000044726	Erich5	protein_coding	ENSMUST00000060894	6.0541	0.715827	0.0860988	0.507085	1.41165	0.158052	1	6.78058	3.20064	3.47476	4.07933	5.40163	4.51392	8.72031	7.37758	8.99525	7.99695
ENSMUSG00000044730	9930104L06Rik	protein_coding	ENSMUST00000094769,ENSMUST00000232733,ENSMUST00000233207,ENSMUST00000233289,ENSMUST00000233434,ENSMUST00000233530,ENSMUST00000233875	623.414	-0.097598	-0.0727499	0.104544	-0.933558	0.350532	0.536999	678.812	576.915	694.952	662.484	609.034	540.542	608.043	550.157	678.017	635.187
ENSMUSG00000044734	Serpinb1a	protein_coding	ENSMUST00000076352,ENSMUST00000091668,ENSMUST00000221967,ENSMUST00000223016	84.9934	-0.313013	-0.0817167	0.311447	-1.00503	0.314883	1	100.955	92.0183	112.351	81.5867	85.0757	24.8266	122.084	89.5849	84.3305	57.1211
ENSMUSG00000044748	Defb1	protein_coding	ENSMUST00000051017	4.98234	0.306002	0.018117	0.74707	0.409602	0.682098	1	6.02719	5.60112	5.79127	2.4476	2.70081	0	15.0623	3.16182	6.74644	2.28484
ENSMUSG00000044749	Abca6	protein_coding	ENSMUST00000044003,ENSMUST00000150988	93.2914	0.0658297	0.0274328	0.215417	0.305592	0.759915	1	82.8738	75.215	86.869	112.59	98.5797	59.8094	88.7886	129.635	85.4549	113.1
ENSMUSG00000044751	Gm12231	processed_pseudogene	ENSMUST00000119447	50.7176	-0.433428	-0.199459	0.20221	-2.14346	0.0320762	1	58.7651	66.4132	63.7039	50.5837	52.6659	39.4968	54.7001	34.78	47.2251	38.8423
ENSMUSG00000044763	Trmt10c	protein_coding	ENSMUST00000059052	673.397	-0.375169	-0.217164	0.158545	-2.36632	0.017966	0.113488	849.08	857.771	847.841	657.589	590.128	452.52	722.993	548.049	612.801	595.202
ENSMUSG00000044768	D1Ertd622e	protein_coding	ENSMUST00000053033,ENSMUST00000142234,ENSMUST00000149927,ENSMUST00000153115	2251.05	0.111963	0.0896027	0.0892321	1.25474	0.209573	0.392387	2057.53	2169.23	2007.25	2295.03	2288.94	2133.96	2171.36	2385.07	2387.11	2615
ENSMUSG00000044770	Scml4	protein_coding	ENSMUST00000063063,ENSMUST00000105494,ENSMUST00000105495,ENSMUST00000125576,ENSMUST00000127675,ENSMUST00000130511,ENSMUST00000136841,ENSMUST00000153091,ENSMUST00000157071	388.347	-0.0156021	-0.009723	0.13964	-0.111731	0.911037	0.951074	397.794	413.682	350.951	438.936	348.405	293.405	359.911	397.335	430.648	452.399
ENSMUSG00000044772	Sntn	protein_coding	ENSMUST00000061045	19.9187	-0.459016	-0.0595802	0.483517	-0.949327	0.342454	1	27.8757	31.2062	22.0068	14.6856	20.2561	5.6424	38.845	11.5933	21.3637	5.71211
ENSMUSG00000044783	Hjurp	protein_coding	ENSMUST00000054674,ENSMUST00000065420,ENSMUST00000126739,ENSMUST00000127446,ENSMUST00000128532,ENSMUST00000147393,ENSMUST00000148384	1957.36	-0.00965552	-0.00744191	0.0971557	-0.0993819	0.920835	0.956124	1991.23	1783.56	1862.47	2006.22	2179.56	1819.11	2214.96	1763.24	1968.84	1984.39
ENSMUSG00000044786	Zfp36	protein_coding	ENSMUST00000051241,ENSMUST00000209061	110.798	0.18379	0.0930106	0.179744	1.02251	0.306538	1	105.476	108.022	96.135	119.932	87.7765	76.7366	116.535	125.419	139.426	132.521
ENSMUSG00000044787	Spata32	protein_coding	ENSMUST00000103076	22.3988	0.289567	0.0847023	0.287267	1.00801	0.313451	1	21.0952	20.8041	17.3738	21.2125	20.2561	36.1114	28.5392	18.9709	22.4881	17.1363
ENSMUSG00000044788	Fads6	protein_coding	ENSMUST00000056153,ENSMUST00000141006	643.2	-0.00898614	-0.00650651	0.110236	-0.0815175	0.93503	0.963693	628.334	653.73	575.652	693.487	673.853	541.67	592.981	730.38	669.022	672.887
ENSMUSG00000044791	Setd2	protein_coding	ENSMUST00000153838,ENSMUST00000195911,ENSMUST00000196814,ENSMUST00000197260,ENSMUST00000197399,ENSMUST00000197655,ENSMUST00000198587,ENSMUST00000198697,ENSMUST00000198823,ENSMUST00000200460	3340	0.277616	0.146168	0.173802	1.59731	0.110196	0.272478	2755.93	2679.73	2601.44	3537.6	3523.21	2991.6	2720.74	4286.37	3550.87	4752.48
ENSMUSG00000044792	Isca1	protein_coding	ENSMUST00000057115,ENSMUST00000160628,ENSMUST00000224636,ENSMUST00000225284,ENSMUST00000225795,ENSMUST00000225850,ENSMUST00000225877	6441.97	0.113806	0.102496	0.05911	1.92532	0.0541893	0.184658	5981.98	6586.11	6200.13	6048.02	6122.75	6979.65	6626.64	6530.21	6658.73	6685.45
ENSMUSG00000044795	Cyb5d1	protein_coding	ENSMUST00000051620,ENSMUST00000108660,ENSMUST00000134903	497.928	0.0116442	0.00847576	0.109159	0.106673	0.915049	0.953327	459.573	519.304	485.308	520.523	495.6	402.867	524.011	555.426	504.858	511.805
ENSMUSG00000044807	Zfp354c	protein_coding	ENSMUST00000000632,ENSMUST00000109135,ENSMUST00000136333,ENSMUST00000139465	3338.3	-0.0873097	-0.0550151	0.137776	-0.633709	0.526271	0.693516	3507.07	3193.44	3258.17	3567.79	3670.41	2277.27	3149.62	3821.59	3367.6	3570.07
ENSMUSG00000044811	Cd300c2	protein_coding	ENSMUST00000092464,ENSMUST00000141188	114.289	-0.28423	-0.11502	0.223066	-1.2742	0.202594	1	129.585	155.231	162.155	110.958	68.8708	111.719	117.328	83.2612	115.814	87.9665
ENSMUSG00000044813	Shb	protein_coding	ENSMUST00000061986,ENSMUST00000125599,ENSMUST00000130107,ENSMUST00000146236,ENSMUST00000147448,ENSMUST00000147926	846.955	0.287982	0.155612	0.169195	1.70207	0.0887422	0.24275	699.154	739.347	683.369	846.87	844.005	1325.96	680.184	920.089	868.041	862.529
ENSMUSG00000044816	D630023F18Rik	protein_coding	ENSMUST00000050047,ENSMUST00000148020,ENSMUST00000153330	692.097	-0.269701	-0.175287	0.134146	-2.0105	0.0443786	0.166798	811.41	797.759	849	669.827	656.298	520.229	775.315	617.609	642.036	581.493
ENSMUSG00000044819	Oxgr1	protein_coding	ENSMUST00000058213	10.1121	-0.254706	-0.0438007	0.407718	-0.624711	0.532161	1	12.8078	8.00159	13.899	9.7904	10.8033	5.6424	10.3058	10.5394	5.62203	13.7091
ENSMUSG00000044827	Tlr1	protein_coding	ENSMUST00000059349,ENSMUST00000197315,ENSMUST00000197886	45.5623	-0.383671	-0.156292	0.223629	-1.71566	0.086224	1	58.0117	49.6099	57.9127	49.7679	43.213	31.5974	49.1508	48.4812	41.603	26.2757
ENSMUSG00000044835	Ankrd45	protein_coding	ENSMUST00000052245,ENSMUST00000111608,ENSMUST00000125018,ENSMUST00000150721,ENSMUST00000192384	1681.6	-0.124466	-0.0885869	0.114223	-1.08968	0.275855	0.46541	1619.05	1684.34	1655.14	1935.24	1878.42	1262.77	1740.89	1676.82	1637.14	1726.2
ENSMUSG00000044847	Lsm11	protein_coding	ENSMUST00000062458,ENSMUST00000129820	14816.6	0.040032	0.0312734	0.09427	0.424653	0.67109	0.800933	13922.8	13744.3	13521.4	16416.1	15450	16355.1	13905.7	15229.4	13715.5	15905.9
ENSMUSG00000044854	1700056E22Rik	protein_coding	ENSMUST00000050306,ENSMUST00000193919	13.2043	0.445581	0.0817575	0.3931	1.1335	0.257002	1	4.52039	15.203	11.5825	11.4221	13.5041	23.6981	13.4768	13.7012	12.3685	12.5666
ENSMUSG00000044857	Lemd2	protein_coding	ENSMUST00000055117,ENSMUST00000236055,ENSMUST00000236082,ENSMUST00000236101,ENSMUST00000236492,ENSMUST00000237257,ENSMUST00000237625	2004.82	0.152158	0.094015	0.142033	1.07129	0.284041	0.473557	1878.98	1840.37	1843.94	2042.11	1889.22	2922.76	1812.24	1859.15	1866.51	2092.92
ENSMUSG00000044860	Gm1123	protein_coding	ENSMUST00000076730	3.07707	0.814601	0.0493948	0.738872	1.10249	0.270248	1	3.76699	1.60032	2.31651	0.815867	2.70081	1.12848	3.96378	3.16182	6.74644	4.56969
ENSMUSG00000044864	Ankrd50	protein_coding	ENSMUST00000094300,ENSMUST00000120875,ENSMUST00000127837,ENSMUST00000156038	3096.48	0.338045	0.181834	0.171125	1.97543	0.0482193	0.174145	2559.29	2554.91	2249.33	3172.91	3139.7	2853.93	2479.74	4246.32	3587.98	4120.72
ENSMUSG00000044876	Zfp444	protein_coding	ENSMUST00000054680,ENSMUST00000108565,ENSMUST00000108566,ENSMUST00000108567,ENSMUST00000128495,ENSMUST00000134933,ENSMUST00000136777,ENSMUST00000137450,ENSMUST00000149540,ENSMUST00000207176,ENSMUST00000207329,ENSMUST00000208192	2299.57	0.430745	0.191872	0.208121	2.06969	0.0384818	0.15656	1881.99	1949.99	1762.86	2064.96	2133.64	4446.21	2003.29	2170.06	2110.51	2472.2
ENSMUSG00000044881	Coa4	protein_coding	ENSMUST00000054310,ENSMUST00000120454,ENSMUST00000208772	231.375	-0.19487	-0.0818514	0.214825	-0.90711	0.364349	0.551089	292.319	245.649	341.685	163.173	193.108	218.925	282.221	209.734	200.144	166.794
ENSMUSG00000044894	Uqcrq	protein_coding	ENSMUST00000061326,ENSMUST00000109019,ENSMUST00000109021,ENSMUST00000156503	12110.1	-0.0723377	-0.0263001	0.241831	-0.299124	0.764845	0.862056	13143	13165.8	16609.4	9124.65	10025.4	19189.8	12933.8	9740.51	9410.15	7758.19
ENSMUSG00000044906	4930503L19Rik	protein_coding	ENSMUST00000067556,ENSMUST00000211817,ENSMUST00000212074,ENSMUST00000212155,ENSMUST00000212539,ENSMUST00000212683,ENSMUST00000212982,ENSMUST00000213066,ENSMUST00000237800	376.614	-0.458333	-0.241479	0.178326	-2.5702	0.010164	0.0911397	468.614	466.493	493.416	363.877	388.917	217.797	436.015	291.941	328.327	310.739
ENSMUSG00000044912	Syt16	protein_coding	ENSMUST00000110451,ENSMUST00000221073,ENSMUST00000221220,ENSMUST00000221973,ENSMUST00000238790	7270.32	-0.0727033	-0.0613242	0.0766073	-0.949039	0.342601	0.529808	7316.25	7675.13	7460.31	7362.38	7454.25	6159.24	7283.04	7442.92	7072.51	7477.15
ENSMUSG00000044916	1700029I15Rik	protein_coding	ENSMUST00000054316,ENSMUST00000111280,ENSMUST00000189714,ENSMUST00000191292	25.8958	0.292384	0.0766538	0.310333	0.942161	0.34611	1	23.3553	20.004	23.1651	26.9236	22.9569	47.3962	31.7102	14.7552	26.9857	21.706
ENSMUSG00000044921	Rassf9	protein_coding	ENSMUST00000055355,ENSMUST00000219445,ENSMUST00000220230	200.3	-0.0663938	-0.0401172	0.145635	-0.455892	0.648467	0.78503	206.431	220.844	181.846	200.703	214.715	142.188	198.189	221.327	228.254	188.5
ENSMUSG00000044927	H1fx	protein_coding	ENSMUST00000056403	2506.59	0.497971	0.193898	0.234832	2.12054	0.0339603	0.147604	2163.76	2146.03	1869.42	2124.52	2086.38	5310.63	1950.97	2570.56	2226.32	2617.29
ENSMUSG00000044933	Sstr3	protein_coding	ENSMUST00000053239,ENSMUST00000230400	1053.39	0.392953	0.186653	0.195333	2.0117	0.0442512	0.166666	850.587	779.355	802.669	1112.03	1008.75	1823.62	872.031	1030.75	1134.53	1119.57
ENSMUSG00000044934	Zfp367	protein_coding	ENSMUST00000059817,ENSMUST00000117241,ENSMUST00000134136,ENSMUST00000152644	437.953	-0.27413	-0.145674	0.172024	-1.59356	0.111034	0.273531	485.188	497.699	554.803	409.565	451.036	242.623	455.834	425.792	417.155	439.832
ENSMUSG00000044937	Ttc41	protein_coding	ENSMUST00000061458,ENSMUST00000075632,ENSMUST00000217747,ENSMUST00000219070,ENSMUST00000219108,ENSMUST00000219476	38.5062	-0.417387	-0.140488	0.260898	-1.59981	0.109641	1	49.7243	42.4085	24.3233	47.3203	56.7171	39.4968	37.2595	37.9418	24.7369	25.1333
ENSMUSG00000044948	Cfap43	protein_coding	ENSMUST00000026048,ENSMUST00000159204,ENSMUST00000159999,ENSMUST00000160247,ENSMUST00000160970,ENSMUST00000161832,ENSMUST00000162657	81.6274	-0.172775	-0.0519476	0.280545	-0.615854	0.537991	1	100.202	105.621	70.6534	59.5583	97.2293	38.3683	105.436	84.3152	101.197	53.6938
ENSMUSG00000044949	Ubtd2	protein_coding	ENSMUST00000051053	896.013	-0.141588	-0.0904298	0.135611	-1.04407	0.296452	0.485937	915.379	956.991	938.185	922.745	968.242	599.223	978.26	981.218	857.922	841.965
ENSMUSG00000044950	Pwwp2a	protein_coding	ENSMUST00000061070,ENSMUST00000094294,ENSMUST00000109280,ENSMUST00000129229,ENSMUST00000130467,ENSMUST00000148461	1106.97	0.0163992	0.0119121	0.109587	0.149645	0.881044	0.933965	1092.43	1039.41	1007.68	1191.98	1170.8	979.52	981.431	1171.98	1141.27	1293.22
ENSMUSG00000044951	Mylk4	protein_coding	ENSMUST00000057428,ENSMUST00000132206,ENSMUST00000229922,ENSMUST00000230119,ENSMUST00000238977	31.2959	0.025548	0.00838933	0.261979	0.0975193	0.922314	1	33.9029	30.4061	31.2728	27.7395	32.4098	20.3126	41.2233	25.2946	26.9857	43.412
ENSMUSG00000044952	Kctd21	protein_coding	ENSMUST00000054107	527.787	0.190042	0.136847	0.112566	1.68827	0.0913597	0.246452	466.354	437.687	472.567	544.183	545.565	490.889	519.255	609.177	601.557	590.632
ENSMUSG00000044966	Fbxo48	protein_coding	ENSMUST00000061327,ENSMUST00000109635	19.4128	-0.0747955	-0.0190795	0.314921	-0.237506	0.812264	1	20.3418	14.4029	22.0068	22.8443	20.2561	9.02784	19.0261	24.2406	17.9905	23.9909
ENSMUSG00000044968	Napepld	protein_coding	ENSMUST00000060899,ENSMUST00000115217	370.398	0.119759	0.0515204	0.209635	0.571274	0.567814	0.724498	349.577	329.666	340.526	354.902	401.071	190.713	381.315	427.9	457.633	470.678
ENSMUSG00000044976	Wdr72	protein_coding	ENSMUST00000055879,ENSMUST00000098564,ENSMUST00000149439,ENSMUST00000184725,ENSMUST00000215440	9.15408	-0.201977	-0.0199425	0.564248	-0.357958	0.720375	1	12.8078	11.2022	6.94952	12.238	5.40163	0	7.92755	15.8091	13.4929	5.71211
ENSMUSG00000044982	Sft2d3	protein_coding	ENSMUST00000054984	213.375	-0.0989879	-0.0599893	0.145252	-0.68149	0.495562	0.66944	244.854	256.051	223.543	171.332	207.963	189.585	233.863	203.41	221.508	181.645
ENSMUSG00000044986	Tst	protein_coding	ENSMUST00000058659,ENSMUST00000231525	2398.93	-0.0686937	-0.0306984	0.202166	-0.339789	0.734015	0.842798	2462.86	2595.72	2903.74	2057.62	2260.58	3638.22	2528.89	1839.13	1995.82	1706.78
ENSMUSG00000044988	Ucn3	protein_coding	ENSMUST00000058610	20.3669	0.799391	0.158206	0.380222	2.10243	0.0355156	1	14.3146	23.2046	12.7408	12.238	10.8033	40.6253	15.8551	12.6473	28.1102	33.1302
ENSMUSG00000044991	Shld1	protein_coding	ENSMUST00000061891,ENSMUST00000110132,ENSMUST00000141460,ENSMUST00000148271	415.272	-0.224604	-0.100547	0.203153	-1.10559	0.268905	0.458235	455.053	436.887	628.932	352.454	365.96	423.18	513.705	357.286	351.939	267.327
ENSMUSG00000045004	Spata21	protein_coding	ENSMUST00000051907,ENSMUST00000181353	47.0759	-0.0865913	-0.0235601	0.301062	-0.28762	0.773638	1	45.9573	69.6139	38.2224	41.6092	45.9139	82.379	27.7464	40.0497	43.8518	35.4151
ENSMUSG00000045005	Fzd5	protein_coding	ENSMUST00000063982,ENSMUST00000116133	148.682	0.305652	0.124791	0.221725	1.37852	0.168044	0.344082	135.612	128.826	90.3438	124.828	186.356	100.435	164.1	201.303	159.666	195.354
ENSMUSG00000045007	Tubg2	protein_coding	ENSMUST00000043654	2630.28	0.17106	0.0863502	0.180071	0.949959	0.342133	0.529579	2485.46	2586.12	2207.63	2587.11	2505.01	4354.8	2278.38	2339.75	2397.23	2561.31
ENSMUSG00000045008	9030612E09Rik	protein_coding	ENSMUST00000053792,ENSMUST00000238274	33.2521	-0.0379775	-0.0117874	0.273446	-0.138885	0.889541	1	31.6427	22.4045	40.5389	32.6347	41.8626	50.7816	25.3682	29.5103	30.359	27.4181
ENSMUSG00000045009	Prrt3	protein_coding	ENSMUST00000101059,ENSMUST00000204134,ENSMUST00000204268,ENSMUST00000205075,ENSMUST00000205170	1977.29	0.661836	0.280136	0.224886	2.94299	0.0032506	0.0627219	1384.75	1303.46	1164.04	1931.97	1873.02	3402.37	1388.11	2501	2155.49	2668.7
ENSMUSG00000045027	Prss22	protein_coding	ENSMUST00000041649	25.2632	0.377525	0.118156	0.274654	1.37455	0.169272	1	20.3418	21.6043	31.2728	17.9491	18.9057	33.8544	25.3682	21.0788	35.981	26.2757
ENSMUSG00000045031	Cetn4	protein_coding	ENSMUST00000071400,ENSMUST00000075537,ENSMUST00000102955,ENSMUST00000125252,ENSMUST00000140956	186.957	0.0693344	0.0416453	0.146773	0.472392	0.636647	0.775622	177.049	206.441	198.061	148.488	183.655	221.182	218.8	163.361	172.034	180.503
ENSMUSG00000045034	Ankrd34b	protein_coding	ENSMUST00000061594,ENSMUST00000165225,ENSMUST00000168871	1099.31	0.0669059	0.0396443	0.149324	0.448058	0.654111	0.789053	1120.3	1070.61	1037.79	1074.5	1065.47	741.411	1073.39	1280.54	1296.44	1232.67
ENSMUSG00000045036	Tmem232	protein_coding	ENSMUST00000062161,ENSMUST00000086722,ENSMUST00000233117,ENSMUST00000233279,ENSMUST00000233328,ENSMUST00000233493,ENSMUST00000233738	114.099	0.124042	0.0731723	0.150526	0.824063	0.409904	1	109.243	109.622	116.984	88.1136	124.237	98.1777	129.219	114.879	122.56	127.951
ENSMUSG00000045038	Prkce	protein_coding	ENSMUST00000097274,ENSMUST00000097275,ENSMUST00000136986,ENSMUST00000142003,ENSMUST00000150486	20825.2	0.593492	0.287793	0.198119	2.99563	0.00273881	0.0578116	15027.3	14668.5	13513.3	19395.6	20400.6	32028.5	15155.9	28381.5	22579.2	27101.7
ENSMUSG00000045039	Megf8	protein_coding	ENSMUST00000128119,ENSMUST00000153077	7376.03	0.698234	0.322217	0.211145	3.30689	0.000943366	0.0403395	4983.73	4725.74	4972.38	6532.64	6911.38	12139.1	5292.43	10683.8	7625.72	9893.37
ENSMUSG00000045045	Lrfn4	protein_coding	ENSMUST00000053597,ENSMUST00000113822	4157.63	0.50073	0.228862	0.205436	2.4374	0.0147934	0.105715	3106.26	3157.43	2756.64	4184.58	4010.71	7028.17	3042.59	4880.8	4271.62	5137.47
ENSMUSG00000045052	Prlhr	protein_coding	ENSMUST00000051277	19.8184	0.00588196	0.00136716	0.335414	0.0175364	0.986009	1	24.1087	24.0048	18.5321	22.0284	9.45285	12.4133	22.9899	28.4564	22.4881	13.7091
ENSMUSG00000045053	Kcng3	protein_coding	ENSMUST00000051482,ENSMUST00000234613	19.2354	0.912764	0.1734	0.391817	2.32957	0.019829	1	12.8078	13.6027	11.5825	11.4221	17.5553	10.1563	16.6479	44.2655	32.6078	21.706
ENSMUSG00000045055	Rpsa-ps2	processed_pseudogene	ENSMUST00000059546	115.427	0.0351285	0.0112731	0.26664	0.131745	0.895186	1	116.777	106.421	141.307	106.879	98.5797	216.668	110.986	85.3691	76.4596	94.821
ENSMUSG00000045062	Pcdhb7	protein_coding	ENSMUST00000053037	634.509	-0.116557	-0.0623942	0.168636	-0.691177	0.489454	0.663894	697.647	513.702	567.544	797.918	723.818	431.079	592.981	676.629	624.045	719.726
ENSMUSG00000045064	Zc2hc1c	protein_coding	ENSMUST00000059341,ENSMUST00000239335,ENSMUST00000239352	95.2341	0.137811	0.0649376	0.192616	0.715471	0.474318	1	89.6544	117.623	71.8117	90.5612	82.3748	67.7088	97.5089	110.664	110.192	114.242
ENSMUSG00000045071	E130308A19Rik	protein_coding	ENSMUST00000052420,ENSMUST00000070150,ENSMUST00000152797,ENSMUST00000221633	470.512	0.206172	0.144197	0.118669	1.73736	0.082323	0.232735	439.985	445.689	381.065	470.755	445.634	487.503	454.249	606.015	444.14	530.084
ENSMUSG00000045075	Gm9796	lincRNA	ENSMUST00000062249,ENSMUST00000191115	54.8789	0.124322	0.0422268	0.255529	0.486526	0.626594	1	45.2039	43.2086	39.3806	66.0852	68.8708	85.7645	45.187	63.2364	42.7274	49.1241
ENSMUSG00000045078	Rnf216	protein_coding	ENSMUST00000053498,ENSMUST00000197217,ENSMUST00000197296,ENSMUST00000198179,ENSMUST00000198190,ENSMUST00000199044,ENSMUST00000200002,ENSMUST00000200430,ENSMUST00000200607	2083.9	0.27835	0.194136	0.120526	2.30947	0.0209178	0.119933	1786.31	1794.76	1666.73	2180	1987.8	2435.26	1836.81	2385.07	2204.96	2561.31
ENSMUSG00000045083	Lingo2	protein_coding	ENSMUST00000065173,ENSMUST00000098151,ENSMUST00000108122,ENSMUST00000108124,ENSMUST00000124999,ENSMUST00000125128,ENSMUST00000127372,ENSMUST00000144170,ENSMUST00000145615,ENSMUST00000164772	1192.31	0.341938	0.152048	0.206373	1.65689	0.0975414	0.254939	937.227	889.777	866.373	1227.06	1338.25	994.191	944.964	1766.4	1287.44	1671.36
ENSMUSG00000045087	S1pr5	protein_coding	ENSMUST00000122088	210.721	0.291917	0.202992	0.121419	2.40421	0.0162073	0.109224	196.637	193.639	183.004	188.465	183.655	204.255	205.324	229.759	260.862	261.615
ENSMUSG00000045092	S1pr1	protein_coding	ENSMUST00000055676	4358.93	-0.11882	-0.0839643	0.11562	-1.02768	0.304101	0.493652	4295.88	4844.17	4658.49	4505.22	4388.82	3201.5	4578.16	4269.51	4737.12	4110.43
ENSMUSG00000045094	Arhgef37	protein_coding	ENSMUST00000171629,ENSMUST00000236608,ENSMUST00000237557	84.9437	-0.0323825	-0.0174932	0.166539	-0.194444	0.845828	1	70.8194	76.8153	93.8185	83.2184	106.682	93.6638	74.519	83.2612	80.9572	85.6817
ENSMUSG00000045095	Magi1	protein_coding	ENSMUST00000055224,ENSMUST00000089317,ENSMUST00000093769,ENSMUST00000203034,ENSMUST00000203519,ENSMUST00000203688,ENSMUST00000204167,ENSMUST00000204347,ENSMUST00000204532,ENSMUST00000204788,ENSMUST00000205116	3906.47	0.189197	0.126093	0.127937	1.47883	0.139186	0.308808	3482.96	3435.88	3274.38	4098.91	3960.74	3418.17	3576.12	4713.22	4325.59	4778.75
ENSMUSG00000045098	Kmt5b	protein_coding	ENSMUST00000005518,ENSMUST00000052699,ENSMUST00000113968,ENSMUST00000113970,ENSMUST00000113972,ENSMUST00000113973,ENSMUST00000113974,ENSMUST00000113977,ENSMUST00000135586,ENSMUST00000152935,ENSMUST00000155618,ENSMUST00000176125,ENSMUST00000176262,ENSMUST00000176407,ENSMUST00000176512,ENSMUST00000176926,ENSMUST00000177355,ENSMUST00000235768,ENSMUST00000236012,ENSMUST00000236861,ENSMUST00000237440	2985.38	0.0910533	0.0579577	0.135863	0.670187	0.502739	0.675413	2854.63	2804.56	2487.93	3094.58	3213.97	2375.45	2703.3	3590.77	3294.51	3434.12
ENSMUSG00000045100	Slc25a26	protein_coding	ENSMUST00000061118,ENSMUST00000203484,ENSMUST00000204235,ENSMUST00000204764,ENSMUST00000204985,ENSMUST00000205173,ENSMUST00000205254	564.289	-0.121353	-0.0866613	0.11352	-1.069	0.285069	0.474584	605.732	611.322	671.787	519.707	532.061	547.313	591.395	458.464	546.461	558.644
ENSMUSG00000045102	Poln	protein_coding	ENSMUST00000042954,ENSMUST00000201251,ENSMUST00000202027,ENSMUST00000202076,ENSMUST00000202409,ENSMUST00000202638,ENSMUST00000202741,ENSMUST00000202825	11.0792	-0.687201	-0.105665	0.439914	-1.56212	0.118259	1	19.5884	13.6027	12.7408	10.6063	12.1537	10.1563	14.2696	5.2697	10.1197	2.28484
ENSMUSG00000045103	Dmd	protein_coding	ENSMUST00000113991,ENSMUST00000113992,ENSMUST00000114000,ENSMUST00000123308,ENSMUST00000127295,ENSMUST00000128983,ENSMUST00000132333,ENSMUST00000139998,ENSMUST00000141261,ENSMUST00000146331,ENSMUST00000147740,ENSMUST00000149433,ENSMUST00000156107,ENSMUST00000239019,ENSMUST00000239269	2048.94	-0.0737051	-0.0377232	0.176754	-0.416993	0.676684	0.805073	2098.97	2007.6	2014.2	2131.04	2255.18	1132.99	2090.5	2254.38	2139.74	2364.81
ENSMUSG00000045104	Gm5514	processed_pseudogene	ENSMUST00000060477	39.3527	0.0246653	0.00847326	0.252937	0.0975153	0.922317	1	40.6835	43.2086	50.9631	35.0823	24.3073	58.6809	35.674	35.834	37.1054	31.9878
ENSMUSG00000045106	Ccdc73	protein_coding	ENSMUST00000111114,ENSMUST00000127840,ENSMUST00000130611,ENSMUST00000144358,ENSMUST00000151764	13.3626	0.0303782	0.00469814	0.434367	0.0699368	0.944244	1	12.0544	13.6027	22.0068	9.7904	9.45285	13.5418	24.5754	10.5394	13.4929	4.56969
ENSMUSG00000045107	Saysd1	protein_coding	ENSMUST00000059666,ENSMUST00000226090	631.405	-0.145567	-0.0702841	0.188123	-0.773789	0.439056	0.620879	745.864	705.741	837.417	500.942	526.659	752.696	719.822	548.049	493.614	483.245
ENSMUSG00000045114	Prrt2	protein_coding	ENSMUST00000159916,ENSMUST00000160767,ENSMUST00000161931,ENSMUST00000201686,ENSMUST00000201963,ENSMUST00000202045,ENSMUST00000202936	9224.28	0.449361	0.200409	0.208396	2.15629	0.0310613	0.141738	6970.44	6566.91	5882.77	9678.63	9897.14	13720.1	6632.98	11263.5	9705.87	11924.6
ENSMUSG00000045128	Rpl18a	protein_coding	ENSMUST00000054220,ENSMUST00000212019,ENSMUST00000212129,ENSMUST00000212378,ENSMUST00000212494,ENSMUST00000212709,ENSMUST00000212796,ENSMUST00000213053	19631	0.10467	0.0353614	0.256503	0.408066	0.683225	0.809368	19449	20660.9	21844.7	16371.2	16269.7	38550	18843	15606.7	15118.8	13596
ENSMUSG00000045136	Tubb2b	protein_coding	ENSMUST00000075774,ENSMUST00000220744	104448	0.0054709	0.00288282	0.17115	0.0319656	0.974499	0.986707	103231	94664.5	86316.5	118807	118230	150222	85570.8	97404.1	85948.5	104085
ENSMUSG00000045140	Pigw	protein_coding	ENSMUST00000067058,ENSMUST00000108080	257.576	-0.350604	-0.195999	0.164324	-2.13362	0.0328741	0.145537	325.468	276.055	274.506	286.369	282.235	148.959	284.599	237.136	211.388	249.048
ENSMUSG00000045160	Bola3	protein_coding	ENSMUST00000055875,ENSMUST00000120040,ENSMUST00000122216,ENSMUST00000127769,ENSMUST00000133122,ENSMUST00000134765,ENSMUST00000136501,ENSMUST00000148875,ENSMUST00000151329	787.145	-0.214006	-0.112897	0.1724	-1.24133	0.214482	0.398122	904.831	888.977	1088.76	638.008	707.613	803.478	882.337	656.605	736.486	564.356
ENSMUSG00000045165	AI467606	protein_coding	ENSMUST00000056288,ENSMUST00000206102	121.518	-0.320517	-0.157913	0.186929	-1.71464	0.0864106	1	140.885	147.229	152.889	113.405	121.537	94.7923	141.903	86.4231	130.431	85.6817
ENSMUSG00000045174	Amer3	protein_coding	ENSMUST00000052670	2363.54	0.185535	0.112805	0.145474	1.27538	0.202173	0.384336	2046.23	2000.4	1839.31	2636.07	2536.07	2567.29	1918.47	2778.19	2493.93	2819.5
ENSMUSG00000045176	Borcs6	protein_coding	ENSMUST00000051888	1398.55	0.345373	0.192005	0.165218	2.09041	0.0365813	0.152982	1211.46	1259.45	1155.94	1324.15	1207.26	2340.47	1293.78	1365.91	1381.9	1445.16
ENSMUSG00000045179	Sox3	protein_coding	ENSMUST00000135107	323.909	0.145976	0.102885	0.116386	1.25424	0.209756	0.392563	322.454	314.463	282.614	299.423	318.696	408.51	354.362	326.721	315.958	295.887
ENSMUSG00000045180	Shroom2	protein_coding	ENSMUST00000062317,ENSMUST00000101141,ENSMUST00000124141,ENSMUST00000137217,ENSMUST00000141677,ENSMUST00000152746	8199.76	-0.0351555	-0.0203351	0.153749	-0.228655	0.819137	0.895074	7958.9	7766.35	7469.58	9101.81	9201.68	5737.19	7172.06	9684.65	8185.68	9719.73
ENSMUSG00000045193	Cirbp	protein_coding	ENSMUST00000054666,ENSMUST00000105365,ENSMUST00000139935,ENSMUST00000140774,ENSMUST00000147190,ENSMUST00000151321,ENSMUST00000154726	5040.85	-0.296447	-0.201846	0.125685	-2.35866	0.0183413	0.113679	6057.32	6135.62	5933.73	4896.83	4760.19	5411.06	4810.44	4168.33	3896.07	4338.92
ENSMUSG00000045201	Lrrc3b	protein_coding	ENSMUST00000055211,ENSMUST00000163937,ENSMUST00000223700	741.119	-0.127624	-0.090472	0.115056	-1.10924	0.267327	0.456392	825.725	820.163	771.397	719.594	733.271	601.48	838.735	646.065	684.763	769.992
ENSMUSG00000045205	Dpy19l4	protein_coding	ENSMUST00000084892,ENSMUST00000128024,ENSMUST00000139385,ENSMUST00000142005,ENSMUST00000144941,ENSMUST00000148524	1128.37	-0.30268	-0.114056	0.236989	-1.27719	0.201535	0.383842	1346.32	1287.46	1365.58	1103.87	1128.94	422.051	1283.47	1138.26	1105.29	1102.44
ENSMUSG00000045210	Vcpip1	protein_coding	ENSMUST00000057438	3600.03	0.16247	0.0761826	0.193754	0.838535	0.40173	0.586233	3290.84	3098.22	2953.55	3758.7	3886.47	2256.96	3243.16	4852.34	4029.87	4630.24
ENSMUSG00000045211	Nudt18	protein_coding	ENSMUST00000089049,ENSMUST00000228554,ENSMUST00000228768	1696.98	0.196514	0.0978363	0.182941	1.07419	0.282736	0.472332	1540.7	1593.12	1564.8	1578.7	1629.94	2886.65	1476.11	1536.64	1583.16	1579.97
ENSMUSG00000045215	Asxl3	protein_coding	ENSMUST00000097655,ENSMUST00000120223,ENSMUST00000153836,ENSMUST00000239326	742.807	0.20718	0.0890427	0.210615	0.983692	0.325267	0.513189	635.868	622.524	581.443	765.283	842.654	626.306	532.732	1114.01	683.639	1023.61
ENSMUSG00000045216	Hs6st1	protein_coding	ENSMUST00000088174,ENSMUST00000194670	5119.6	0.3262	0.16371	0.183639	1.77632	0.075681	0.222861	3914.66	3975.19	3640.39	5618.06	5567.73	6311.59	3836.94	6166.6	5400.52	6764.28
ENSMUSG00000045231	BC106179	processed_transcript	ENSMUST00000055369,ENSMUST00000231570	14.5194	-0.670965	-0.125852	0.390569	-1.71792	0.085812	1	23.3553	24.0048	17.3738	14.6856	9.45285	5.6424	15.0623	9.48546	8.99525	17.1363
ENSMUSG00000045232	Rln3	protein_coding	ENSMUST00000061923	3.76647	-0.614396	-0.0400206	0.710379	-0.864885	0.387102	1	3.76699	4.80096	8.10777	4.8952	1.35041	2.25696	4.75653	2.10788	5.62203	0
ENSMUSG00000045237	1110012L19Rik	protein_coding	ENSMUST00000053981	1072.25	-0.245731	-0.140547	0.15785	-1.55674	0.119533	0.28463	1183.59	1131.43	1466.35	1009.23	1027.66	1186.03	1180.41	890.579	796.079	851.104
ENSMUSG00000045238	A730035I17Rik	antisense	ENSMUST00000057889,ENSMUST00000197382,ENSMUST00000197527,ENSMUST00000198172,ENSMUST00000205851	8.32955	-0.224717	-0.0300436	0.474141	-0.473945	0.635539	1	6.02719	10.4021	15.0573	6.52693	6.75204	11.2848	3.96378	7.37758	5.62203	10.2818
ENSMUSG00000045246	Kcng4	protein_coding	ENSMUST00000061828,ENSMUST00000164382	98.0498	0.362395	0.202751	0.164483	2.20323	0.0275783	1	82.1204	91.2182	94.9768	79.1391	82.3748	78.9936	122.084	111.718	127.058	110.815
ENSMUSG00000045248	Med26	protein_coding	ENSMUST00000058534	517.755	0.288857	0.171941	0.15121	1.9103	0.0560945	0.187633	420.396	468.093	354.425	505.837	582.026	656.775	483.581	601.8	505.983	598.629
ENSMUSG00000045251	Zfp688	protein_coding	ENSMUST00000106300,ENSMUST00000126756,ENSMUST00000129038,ENSMUST00000135886,ENSMUST00000136123,ENSMUST00000148483	427.101	0.0537009	0.0222392	0.21657	0.247961	0.804165	0.885604	408.342	448.089	451.719	395.695	391.618	740.283	421.746	328.829	332.824	351.866
ENSMUSG00000045252	Zfp574	protein_coding	ENSMUST00000053410,ENSMUST00000179556,ENSMUST00000206530,ENSMUST00000206733	1393.93	0.487137	0.240766	0.19084	2.55259	0.0106925	0.0932539	1026.13	1089.02	905.754	1333.94	1448.99	2189.25	1089.25	1627.28	1492.09	1737.62
ENSMUSG00000045257	Morn2	protein_coding	ENSMUST00000061703,ENSMUST00000227729	549.307	-0.0261077	-0.0112165	0.209514	-0.124611	0.900832	0.945621	579.363	603.32	682.211	452.806	453.737	823.79	609.629	423.684	445.265	419.269
ENSMUSG00000045259	Klhdc9	protein_coding	ENSMUST00000061878	184.646	-0.180957	-0.125849	0.119449	-1.51493	0.12979	0.29711	204.924	209.642	203.853	183.57	176.903	187.328	156.966	167.576	188.9	166.794
ENSMUSG00000045268	Zfp691	protein_coding	ENSMUST00000052715,ENSMUST00000106355,ENSMUST00000154226,ENSMUST00000179290	156.236	0.22318	0.113788	0.178871	1.24772	0.212133	0.395283	147.666	138.428	112.351	178.675	141.793	230.21	140.318	145.444	167.537	159.939
ENSMUSG00000045273	Cenph	protein_coding	ENSMUST00000075550,ENSMUST00000136694	98.519	-0.508995	-0.253353	0.190309	-2.67457	0.00748255	1	128.078	94.4188	151.731	105.247	99.9301	94.7923	91.9596	73.7758	60.7179	84.5392
ENSMUSG00000045275	Lca5l	protein_coding	ENSMUST00000054855,ENSMUST00000113804,ENSMUST00000142620,ENSMUST00000154445,ENSMUST00000233151,ENSMUST00000233889	75.0095	-0.253871	-0.112261	0.205866	-1.23318	0.217508	1	79.1068	104.821	72.97	73.428	78.3236	68.8373	95.1306	50.5891	66.34	60.5484
ENSMUSG00000045281	Gpr20	protein_coding	ENSMUST00000064166	10.3108	0.320231	0.0579194	0.395579	0.809524	0.418214	1	7.53398	8.00159	8.10777	8.97453	13.5041	10.1563	7.92755	10.5394	12.3685	15.9939
ENSMUSG00000045282	Tmem86b	protein_coding	ENSMUST00000055085,ENSMUST00000205360,ENSMUST00000205402,ENSMUST00000206610	68.534	0.0483638	0.0174614	0.243135	0.198917	0.842327	1	62.5321	56.0112	85.7107	75.0597	58.0675	103.82	76.8973	64.2903	62.9667	39.9848
ENSMUSG00000045284	Dcaf12l1	protein_coding	ENSMUST00000060481,ENSMUST00000115056	2172.15	0.443217	0.281255	0.143628	3.08587	0.00202959	0.0522703	1785.55	1789.96	1586.81	2019.27	2022.91	2080.92	1936.7	2900.44	2714.32	2884.62
ENSMUSG00000045287	Rtn4rl1	protein_coding	ENSMUST00000102514	2636.07	0.444424	0.285531	0.141341	3.14434	0.00166462	0.0488746	2073.35	2043.61	1877.53	2592.01	2579.28	3257.92	2379.06	3337.83	2800.9	3419.27
ENSMUSG00000045288	Ush1g	protein_coding	ENSMUST00000103037	17.7707	0.230421	0.0576773	0.319805	0.720504	0.471215	1	12.8078	16.8033	9.26603	23.6601	18.9057	21.4411	17.4406	20.0249	21.3637	15.9939
ENSMUSG00000045294	Insig1	protein_coding	ENSMUST00000059155,ENSMUST00000199728	5933.91	-0.236594	-0.199188	0.0786169	-3.00946	0.00261715	0.0572675	6783.6	6882.97	6402.82	5968.88	6057.93	4990.14	5741.93	5582.72	5580.43	5347.68
ENSMUSG00000045302	Preb	protein_coding	ENSMUST00000074840,ENSMUST00000200756,ENSMUST00000200836,ENSMUST00000201002,ENSMUST00000201730,ENSMUST00000201821,ENSMUST00000202445,ENSMUST00000202472,ENSMUST00000202567,ENSMUST00000202590,ENSMUST00000202593,ENSMUST00000202904,ENSMUST00000202930	3434.57	0.0860021	0.0632694	0.107205	0.802221	0.422425	0.605894	3250.91	3327.06	3275.54	3474.78	3331.45	4434.93	3222.55	3250.35	3485.66	3292.46
ENSMUSG00000045312	Lhfpl2	protein_coding	ENSMUST00000054274,ENSMUST00000118195,ENSMUST00000120051,ENSMUST00000121618,ENSMUST00000131595,ENSMUST00000144838,ENSMUST00000156071,ENSMUST00000221096,ENSMUST00000223423	1677.06	-0.0721198	-0.0334782	0.195021	-0.369806	0.711527	0.828531	1685.35	1665.13	1642.4	1803.88	1798.74	841.846	1795.59	1984.57	1772.06	1781.04
ENSMUSG00000045314	Sowahb	protein_coding	ENSMUST00000061328	178.576	0.29387	0.122332	0.217861	1.34889	0.177373	0.355499	123.557	148.03	132.041	199.887	198.51	262.936	122.084	208.68	184.403	205.636
ENSMUSG00000045316	Fahd1	protein_coding	ENSMUST00000049642	719.838	-0.119448	-0.0821584	0.121007	-0.987122	0.323583	0.51166	714.975	796.959	868.69	695.118	672.503	836.204	702.381	653.443	622.921	635.187
ENSMUSG00000045318	Adra2c	protein_coding	ENSMUST00000049545	1112.09	0.357697	0.176917	0.187038	1.91243	0.0558213	0.187188	931.954	1073.01	999.573	925.193	943.935	1926.31	933.866	1249.97	1168.26	968.774
ENSMUSG00000045319	Proser2	protein_coding	ENSMUST00000054254,ENSMUST00000114942,ENSMUST00000126551,ENSMUST00000194054	173.469	0.22789	0.160774	0.117275	1.9432	0.0519918	0.180542	158.214	156.831	154.048	168.069	162.049	204.255	193.432	184.439	192.273	161.082
ENSMUSG00000045322	Tlr9	protein_coding	ENSMUST00000062241	44.5969	0.35775	0.151008	0.216417	1.65306	0.0983188	1	42.1903	32.0064	35.9059	39.9775	45.9139	34.9829	49.1508	53.7509	62.9667	49.1241
ENSMUSG00000045326	Fndc7	protein_coding	ENSMUST00000053065,ENSMUST00000102620,ENSMUST00000123018,ENSMUST00000139137,ENSMUST00000147002,ENSMUST00000151713,ENSMUST00000180063	6.21398	-0.53057	-0.06291	0.509829	-1.04068	0.298023	1	11.301	6.40128	4.63301	7.3428	6.75204	6.77088	5.54929	3.16182	3.37322	6.85453
ENSMUSG00000045327	6330549D23Rik	transcribed_processed_pseudogene	ENSMUST00000059190,ENSMUST00000159536,ENSMUST00000160818	32.2067	-0.027665	-0.00740868	0.304336	-0.0909028	0.92757	1	27.1223	27.2054	50.9631	27.7395	31.0594	16.9272	45.9798	30.5643	38.2298	26.2757
ENSMUSG00000045328	Cenpe	protein_coding	ENSMUST00000062893,ENSMUST00000197273,ENSMUST00000197369,ENSMUST00000199497,ENSMUST00000200616	273.135	0.357228	0.209482	0.155643	2.29518	0.0217226	0.121643	245.608	229.646	199.22	259.446	261.979	361.114	223.557	324.613	277.728	348.439
ENSMUSG00000045333	Zfp423	protein_coding	ENSMUST00000052250,ENSMUST00000109655,ENSMUST00000165770,ENSMUST00000173092,ENSMUST00000173725,ENSMUST00000174249,ENSMUST00000174764	1229.2	0.305498	0.226241	0.108933	2.80446	0.00504016	0.071832	1102.98	1327.46	1035.48	1081.02	946.636	1298.88	1281.09	1493.43	1334.67	1390.33
ENSMUSG00000045337	Defb11	protein_coding	ENSMUST00000051965	17.0059	-0.169714	-0.0164281	0.570517	-0.297475	0.766104	1	27.1223	16.0032	27.7981	12.238	6.75204	0	17.4406	24.2406	23.6125	14.8515
ENSMUSG00000045345	9530056K15Rik	TEC	ENSMUST00000061947,ENSMUST00000197918	4.52578	-0.165056	-0.0146006	0.599971	-0.275106	0.783234	1	5.27379	5.60112	5.79127	3.26347	4.05122	5.6424	5.54929	1.05394	6.74644	2.28484
ENSMUSG00000045348	Nyap1	protein_coding	ENSMUST00000061789,ENSMUST00000118326,ENSMUST00000149512,ENSMUST00000212152	7803.16	0.0930603	0.0651218	0.117394	0.792719	0.427942	0.611227	7110.57	7076.61	6781.57	8405.06	8383.33	9146.33	6756.65	8098.47	7395.22	8877.76
ENSMUSG00000045349	Sh2d5	protein_coding	ENSMUST00000105823,ENSMUST00000105824,ENSMUST00000124239,ENSMUST00000139033,ENSMUST00000154421	1476.57	0.261763	0.171997	0.131881	1.98484	0.0471626	0.171849	1310.91	1362.67	1286.82	1373.1	1380.12	2158.78	1353.23	1447.06	1539.31	1553.69
ENSMUSG00000045362	Tnfrsf26	protein_coding	ENSMUST00000055723,ENSMUST00000208124	6.11273	-0.121555	-0.0118284	0.568769	-0.213715	0.830769	1	4.52039	8.00159	9.26603	7.3428	2.70081	2.25696	6.34204	11.5933	2.24881	6.85453
ENSMUSG00000045374	Wdr81	protein_coding	ENSMUST00000117392,ENSMUST00000132442,ENSMUST00000135804,ENSMUST00000173320	1314.67	0.523663	0.25822	0.192511	2.72017	0.00652486	0.078702	943.255	929.785	842.05	1370.66	1307.19	1876.66	1031.37	1733.73	1425.75	1686.21
ENSMUSG00000045377	Tmem88	protein_coding	ENSMUST00000050140	99.3867	0.222178	0.12583	0.159307	1.39465	0.16312	1	97.9418	103.221	90.3438	75.8756	90.4773	124.133	98.3016	92.7467	121.436	99.3907
ENSMUSG00000045382	Cxcr4	protein_coding	ENSMUST00000052172,ENSMUST00000142893	487.564	-0.614054	-0.29382	0.201296	-3.0505	0.0022846	0.0539164	611.006	536.907	716.959	531.945	553.667	209.897	485.166	438.439	430.648	361.005
ENSMUSG00000045392	Olfr1033	protein_coding	ENSMUST00000213774,ENSMUST00000213865,ENSMUST00000214546,ENSMUST00000215682,ENSMUST00000218397	5.82216	-1.52699	-0.139644	0.598425	-2.55168	0.0107204	1	10.5476	9.60191	3.47476	8.97453	10.8033	3.38544	4.75653	2.10788	0	4.56969
ENSMUSG00000045394	Epcam	protein_coding	ENSMUST00000053577,ENSMUST00000234009,ENSMUST00000234354,ENSMUST00000234623,ENSMUST00000235125	74.334	-0.327934	-0.131258	0.225869	-1.45187	0.146537	1	77.6	100.82	85.7107	79.1391	71.5716	45.1392	100.68	59.0206	53.9715	69.6877
ENSMUSG00000045404	Kcnk13	protein_coding	ENSMUST00000049788,ENSMUST00000160413,ENSMUST00000162221,ENSMUST00000177549	212.172	0.00951707	0.00653171	0.120968	0.0786741	0.937292	0.964939	232.047	186.437	217.752	220.284	201.211	187.328	233.863	205.518	230.503	206.778
ENSMUSG00000045409	Trim39	protein_coding	ENSMUST00000042717,ENSMUST00000113704,ENSMUST00000113706,ENSMUST00000172832,ENSMUST00000173369,ENSMUST00000173665,ENSMUST00000174197	701.668	0.00534709	0.00419857	0.0931015	0.057433	0.9542	0.975241	711.208	619.323	707.693	757.124	707.613	698.529	745.983	642.903	678.017	748.286
ENSMUSG00000045410	Akr1e1	protein_coding	ENSMUST00000091848,ENSMUST00000110691,ENSMUST00000131982,ENSMUST00000220936	1263.67	-0.183211	-0.115431	0.138682	-1.32108	0.186474	0.367186	1441.25	1341.07	1480.25	1204.22	1254.53	1102.52	1541.91	1178.3	1155.89	936.786
ENSMUSG00000045411	2410002F23Rik	protein_coding	ENSMUST00000055858,ENSMUST00000071296,ENSMUST00000084937,ENSMUST00000107948,ENSMUST00000107949,ENSMUST00000107950,ENSMUST00000136210,ENSMUST00000137702,ENSMUST00000138978,ENSMUST00000144905,ENSMUST00000145653,ENSMUST00000146155,ENSMUST00000185481,ENSMUST00000186606,ENSMUST00000187524,ENSMUST00000187581,ENSMUST00000188111,ENSMUST00000188382,ENSMUST00000188476,ENSMUST00000191537	5025.48	-0.0601073	-0.0519976	0.070124	-0.857157	0.391358	0.57534	5210.5	4934.58	4846.13	5292.53	5366.52	5350.12	4813.61	4692.14	4897.91	4850.72
ENSMUSG00000045414	1190002N15Rik	protein_coding	ENSMUST00000113028	1336.87	0.31004	0.145988	0.195101	1.58912	0.112033	0.27502	1167.77	1133.03	1120.03	1282.54	1265.33	823.79	1302.5	1695.79	1647.25	1930.69
ENSMUSG00000045427	Hnrnph2	protein_coding	ENSMUST00000050331,ENSMUST00000059297,ENSMUST00000074950,ENSMUST00000113202,ENSMUST00000113203	4426.11	0.18036	0.117051	0.132968	1.35642	0.174967	0.352651	3859.66	3956.79	3645.02	4790.77	4495.51	4202.46	3771.93	4917.68	4981.12	5640.14
ENSMUSG00000045435	Tmem60	protein_coding	ENSMUST00000115259,ENSMUST00000196723	789.632	-0.268702	-0.151784	0.160582	-1.6733	0.0942691	0.250605	873.942	924.184	1101.5	687.776	729.22	660.161	929.902	669.252	657.778	662.605
ENSMUSG00000045438	Cox19	protein_coding	ENSMUST00000049630,ENSMUST00000133951,ENSMUST00000145125,ENSMUST00000148000,ENSMUST00000152715,ENSMUST00000197520,ENSMUST00000198966	2704.47	-0.15316	-0.0915156	0.148381	-1.03221	0.301973	0.491582	2938.25	2941.39	3398.31	2386.41	2576.58	3033.35	3093.33	2293.37	2270.18	2113.48
ENSMUSG00000045440	Insm2	protein_coding	ENSMUST00000051857	32.7559	0.321814	0.0960271	0.283554	1.13493	0.256404	1	25.6155	28.0056	25.4816	32.6347	33.7602	19.1842	26.9537	47.4273	38.2298	50.2666
ENSMUSG00000045441	Gprin3	protein_coding	ENSMUST00000051065	1226.71	0.143192	0.0720287	0.180453	0.793512	0.427479	0.611027	1170.03	1025.8	1062.12	1187.9	1384.17	853.131	1086.07	1743.22	1411.13	1343.49
ENSMUSG00000045455	Gm9797	transcribed_processed_pseudogene	ENSMUST00000052902,ENSMUST00000218003	159.906	-0.577796	-0.252906	0.215817	-2.67725	0.00742299	0.0815504	176.295	229.646	229.334	142.777	180.955	80.1221	168.064	133.85	152.919	105.103
ENSMUSG00000045464	2810002D19Rik	processed_transcript	ENSMUST00000152313	229.994	-0.387964	-0.163939	0.216859	-1.78901	0.0736129	0.219432	278.757	260.052	359.059	219.468	187.707	146.702	293.319	186.547	184.403	183.93
ENSMUSG00000045466	Zfp956	protein_coding	ENSMUST00000101445,ENSMUST00000140719,ENSMUST00000174790	1190.61	-0.0974258	-0.0813846	0.0791017	-1.23165	0.218079	0.401613	1296.6	1240.25	1210.37	1272.75	1131.64	1157.82	1208.95	1083.45	1213.23	1091.01
ENSMUSG00000045467	Ttll13	protein_coding	ENSMUST00000058266,ENSMUST00000107381,ENSMUST00000133958,ENSMUST00000205270,ENSMUST00000206240	22.5901	-0.414255	-0.110963	0.307243	-1.3483	0.177562	1	15.8214	25.6051	28.9563	26.9236	32.4098	28.212	18.2334	15.8091	21.3637	12.5666
ENSMUSG00000045471	Hcrt	protein_coding	ENSMUST00000055083,ENSMUST00000107360	98.9226	-0.934372	-0.0858372	0.591007	-1.58098	0.113882	1	83.6272	235.247	198.061	110.958	21.6065	32.7259	107.815	59.0206	93.3257	46.8393
ENSMUSG00000045482	Trrap	protein_coding	ENSMUST00000038980,ENSMUST00000094120,ENSMUST00000100467,ENSMUST00000124909,ENSMUST00000128550,ENSMUST00000132347,ENSMUST00000132925,ENSMUST00000136379,ENSMUST00000138589,ENSMUST00000143357,ENSMUST00000196258,ENSMUST00000197741,ENSMUST00000197834,ENSMUST00000198524,ENSMUST00000213013	5155.06	0.481738	0.251409	0.180834	2.66399	0.00772204	0.0826845	3953.83	3603.12	3750.42	4891.94	5312.5	5503.6	4062.87	7624.2	5817.68	7030.47
ENSMUSG00000045493	Bhlhe23	protein_coding	ENSMUST00000108878	32.178	0.120156	0.0347517	0.288301	0.416773	0.676845	1	20.3418	36.8073	32.4311	25.2919	40.5122	23.6981	33.2957	51.6431	31.4834	26.2757
ENSMUSG00000045498	Pcdhb3	protein_coding	ENSMUST00000051754	241.21	0.182337	0.0765283	0.214842	0.848705	0.396046	0.580594	195.13	167.233	181.846	282.29	303.842	216.668	183.919	268.755	279.977	332.445
ENSMUSG00000045503	Sys1	protein_coding	ENSMUST00000072452,ENSMUST00000109352,ENSMUST00000125086,ENSMUST00000138268,ENSMUST00000142347,ENSMUST00000142892,ENSMUST00000155250	2281.12	-0.0506067	-0.0300968	0.148569	-0.340628	0.733384	0.842584	2319.71	2511.7	2637.34	1968.69	2168.75	2941.95	2434.55	1913.95	2029.55	1885
ENSMUSG00000045506	A930002H24Rik	protein_coding	ENSMUST00000050753	5.52663	-0.368491	-0.0259437	0.6805	-0.5415	0.588163	1	11.301	8.80175	3.47476	2.4476	5.40163	4.51392	12.6841	2.10788	2.24881	2.28484
ENSMUSG00000045509	Gpr150	protein_coding	ENSMUST00000056130	206.837	0.28883	0.113282	0.229097	1.26073	0.207406	0.389816	193.623	213.643	162.155	179.491	180.955	397.225	183.126	172.846	194.522	190.784
ENSMUSG00000045515	Pou3f3	protein_coding	ENSMUST00000054883,ENSMUST00000239323	4984.75	0.183841	0.122401	0.128061	1.43558	0.151122	0.32439	4468.41	4440.89	4123.38	5062.45	5242.28	4669.65	4387.11	5882.04	5226.24	6345.01
ENSMUSG00000045518	Onecut3	protein_coding	ENSMUST00000051773	30.2711	0.403194	0.133823	0.263391	1.53078	0.125823	1	25.6155	26.4053	25.4816	31.8188	20.2561	19.1842	33.2957	37.9418	42.7274	39.9848
ENSMUSG00000045519	Zfp560	protein_coding	ENSMUST00000068079,ENSMUST00000143992,ENSMUST00000214965	444.367	-0.2062	-0.122574	0.150005	-1.37462	0.16925	0.345802	488.955	473.694	604.608	385.905	429.43	402.867	505.778	420.522	380.049	351.866
ENSMUSG00000045532	C1ql1	protein_coding	ENSMUST00000057849	1017.96	0.211192	0.141398	0.127358	1.65826	0.0972653	0.25452	946.268	1016.2	902.279	899.901	952.037	1435.43	969.54	1056.05	1044.57	957.35
ENSMUSG00000045534	Kcna5	protein_coding	ENSMUST00000060972	341.034	0.316329	0.178277	0.161998	1.95267	0.0508586	0.17883	269.717	366.473	281.456	320.636	278.184	444.621	264.78	397.335	427.274	359.863
ENSMUSG00000045538	Ddx28	protein_coding	ENSMUST00000058579	942.882	0.114285	0.081839	0.112907	1.0122	0.31144	0.500541	883.736	879.375	912.704	903.98	947.986	1232.3	916.425	853.691	932.133	966.489
ENSMUSG00000045545	Krt14	protein_coding	ENSMUST00000007272,ENSMUST00000137265	8.54077	0.164842	0.0273847	0.416089	0.396171	0.691979	1	9.04078	8.00159	8.10777	7.3428	8.10244	7.89936	12.6841	9.48546	6.74644	7.99695
ENSMUSG00000045555	Mettl24	protein_coding	ENSMUST00000058747	46.501	-0.198485	-0.0877365	0.205215	-0.967206	0.333441	1	51.9845	47.2094	54.4379	45.6885	49.9651	39.4968	48.3581	45.3194	52.8471	29.703
ENSMUSG00000045573	Penk	protein_coding	ENSMUST00000070375,ENSMUST00000133567	5508.63	0.477163	0.196791	0.223579	2.13421	0.0328259	0.145537	3660.01	5601.12	4483.6	4382.02	4901.98	9941.91	3752.9	6341.56	6877.99	5143.18
ENSMUSG00000045576	St7l	protein_coding	ENSMUST00000059271,ENSMUST00000106769,ENSMUST00000123876,ENSMUST00000126775,ENSMUST00000140457,ENSMUST00000146237,ENSMUST00000183914,ENSMUST00000197098,ENSMUST00000199186,ENSMUST00000199335,ENSMUST00000200132	1262.26	-0.195436	-0.125757	0.13481	-1.44972	0.147137	0.318494	1390.77	1349.07	1510.36	1237.67	1251.83	853.131	1375.43	1275.27	1177.25	1201.83
ENSMUSG00000045589	Frrs1l	protein_coding	ENSMUST00000053681,ENSMUST00000128276	7096.84	0.575571	0.333384	0.16581	3.47127	0.000518008	0.0329005	5083.93	5223.44	5214.46	6212.83	6764.19	6942.41	6254.84	10576.3	8466.78	10229.2
ENSMUSG00000045591	Olig3	protein_coding	ENSMUST00000053225	4.95168	0.252636	0.0211862	0.61813	0.408711	0.682752	1	3.01359	8.00159	3.47476	7.3428	0	5.6424	3.17102	5.2697	6.74644	6.85453
ENSMUSG00000045594	Glb1	protein_coding	ENSMUST00000063042,ENSMUST00000217583	1525.69	0.303642	0.171158	0.161684	1.878	0.0603812	0.195509	1167.01	1235.45	1135.09	1657.03	1633.99	2093.33	1321.52	1639.93	1567.42	1806.17
ENSMUSG00000045598	Zfp553	protein_coding	ENSMUST00000056232,ENSMUST00000106312,ENSMUST00000205367	1111.88	0.528171	0.248525	0.201086	2.62659	0.00862456	0.0862776	782.781	783.356	742.44	1156.9	1087.08	1620.5	819.709	1439.68	1179.5	1506.85
ENSMUSG00000045608	Dbx2	protein_coding	ENSMUST00000054244,ENSMUST00000229611	796.03	-0.0208429	-0.0141199	0.123539	-0.168715	0.866021	0.924862	809.903	896.979	846.683	779.969	673.853	950.18	830.015	711.409	774.716	686.596
ENSMUSG00000045613	Chrm2	protein_coding	ENSMUST00000169004,ENSMUST00000172278	748.483	0.359058	0.173494	0.191366	1.87629	0.0606159	0.1961	608.746	607.321	571.019	761.204	730.57	550.698	659.572	1107.69	881.534	1006.47
ENSMUSG00000045620	Odf3l1	protein_coding	ENSMUST00000055036,ENSMUST00000215694	3.29687	0.582665	0.0378954	0.71087	0.81965	0.412416	1	4.52039	3.20064	1.15825	2.4476	1.35041	3.38544	1.58551	7.37758	3.37322	4.56969
ENSMUSG00000045624	Esf1	protein_coding	ENSMUST00000046030,ENSMUST00000137005,ENSMUST00000141086,ENSMUST00000151317,ENSMUST00000153769	1225.56	0.592639	0.195452	0.268829	2.20452	0.0274876	0.134663	888.257	940.988	752.865	1129.16	1174.85	2745.59	849.041	1195.17	1134.53	1445.16
ENSMUSG00000045625	Pigz	protein_coding	ENSMUST00000052174,ENSMUST00000134666,ENSMUST00000134928,ENSMUST00000151412	94.4729	0.1056	0.0553089	0.172628	0.611722	0.540722	1	79.1068	92.8185	67.1787	102.799	113.434	88.0214	91.1669	94.8546	106.819	108.53
ENSMUSG00000045629	Sh3tc2	protein_coding	ENSMUST00000051720,ENSMUST00000235652,ENSMUST00000235860,ENSMUST00000236759	67.8623	0.108788	0.0533608	0.184893	0.588387	0.556273	1	62.5321	49.6099	68.3369	68.5328	78.3236	69.9657	57.0784	75.8837	80.9572	67.4029
ENSMUSG00000045636	Mtus1	protein_coding	ENSMUST00000051379,ENSMUST00000059115,ENSMUST00000093534,ENSMUST00000117735,ENSMUST00000118835,ENSMUST00000127665,ENSMUST00000131965,ENSMUST00000135194,ENSMUST00000142936,ENSMUST00000143853,ENSMUST00000145860,ENSMUST00000155055,ENSMUST00000155174,ENSMUST00000155626	1249.88	0.0977874	0.0632188	0.132923	0.735672	0.46193	0.64092	1090.17	1166.63	1136.25	1349.44	1295.04	1028.05	1118.58	1529.27	1345.91	1439.45
ENSMUSG00000045639	Zfp629	protein_coding	ENSMUST00000058038,ENSMUST00000084564,ENSMUST00000122066,ENSMUST00000128731,ENSMUST00000131318,ENSMUST00000132524,ENSMUST00000134446,ENSMUST00000151107,ENSMUST00000152315	1370.94	0.341237	0.20253	0.152978	2.23063	0.0257058	0.130511	1082.63	1073.01	1081.81	1447.35	1362.56	1662.25	1124.13	1796.97	1432.49	1646.23
ENSMUSG00000045648	Vwc2l	protein_coding	ENSMUST00000053922,ENSMUST00000159205,ENSMUST00000161937,ENSMUST00000162182	1056.44	-0.118657	-0.0544585	0.197414	-0.601055	0.547803	0.709703	1136.88	1126.62	1082.97	1064.71	1088.43	530.385	1105.89	1189.9	960.243	1278.37
ENSMUSG00000045655	Fam216b	protein_coding	ENSMUST00000066437,ENSMUST00000118785,ENSMUST00000173826	106.413	-0.368118	-0.0667436	0.39533	-0.931165	0.351768	1	125.064	148.03	127.408	84.8501	114.785	19.1842	145.867	83.2612	157.417	58.2635
ENSMUSG00000045657	Pcdhb10	protein_coding	ENSMUST00000051126	212.814	0.24635	0.134391	0.166667	1.4781	0.13938	0.308808	171.775	189.638	167.947	189.281	256.577	171.529	211.666	268.755	248.494	252.475
ENSMUSG00000045658	Pid1	protein_coding	ENSMUST00000168574,ENSMUST00000175948,ENSMUST00000175996,ENSMUST00000176559,ENSMUST00000176720,ENSMUST00000176822,ENSMUST00000177458,ENSMUST00000187992	2796.85	-0.0854965	-0.068415	0.0890963	-0.959597	0.337258	0.524483	2973.66	2995.8	3014.93	2744.58	2669.76	2365.29	2949.84	2664.36	2898.72	2691.55
ENSMUSG00000045659	Plekha7	protein_coding	ENSMUST00000084664,ENSMUST00000181981,ENSMUST00000181998,ENSMUST00000182312,ENSMUST00000182443,ENSMUST00000182487,ENSMUST00000182511,ENSMUST00000182549,ENSMUST00000182693,ENSMUST00000182834,ENSMUST00000182890,ENSMUST00000183057,ENSMUST00000183281,ENSMUST00000183308,ENSMUST00000205446,ENSMUST00000206097,ENSMUST00000206662,ENSMUST00000214700,ENSMUST00000216517,ENSMUST00000217046	782.775	0.0636687	0.0430806	0.123891	0.513909	0.607316	0.753588	741.344	799.359	692.635	837.079	754.878	660.161	694.454	830.505	871.415	945.925
ENSMUSG00000045662	Henmt1	protein_coding	ENSMUST00000059946,ENSMUST00000098680,ENSMUST00000106586,ENSMUST00000196400,ENSMUST00000196533,ENSMUST00000197427	83.2036	-0.134331	-0.0621424	0.196043	-0.685214	0.493209	1	66.299	104.821	71.8117	89.7453	102.631	80.1221	72.9335	62.1825	80.9572	100.533
ENSMUSG00000045664	Cdc42ep2	protein_coding	ENSMUST00000055458	959.436	0.253553	0.113049	0.204316	1.24098	0.214612	0.398122	827.985	805.761	825.835	957.828	958.789	1724.32	774.522	853.691	923.137	942.498
ENSMUSG00000045665	Mfsd5	protein_coding	ENSMUST00000051341	1720.29	0.297392	0.156538	0.174236	1.70684	0.0878518	0.241309	1476.66	1453.09	1370.21	1674.16	1743.38	2830.23	1461.05	1706.33	1714.72	1773.04
ENSMUSG00000045667	Smtnl2	protein_coding	ENSMUST00000050226,ENSMUST00000108500,ENSMUST00000125807,ENSMUST00000143345	147.567	-0.170612	-0.097648	0.156653	-1.0891	0.276108	0.465683	161.227	139.228	142.465	172.964	164.75	111.719	116.535	169.684	138.302	158.797
ENSMUSG00000045671	Spred2	protein_coding	ENSMUST00000093298,ENSMUST00000093299,ENSMUST00000123036	2628.13	0.279341	0.145262	0.176132	1.58597	0.112745	0.276024	2174.31	2227.64	1892.59	2759.26	2818.3	2325.8	2126.96	3573.91	2932.45	3450.11
ENSMUSG00000045672	Col27a1	protein_coding	ENSMUST00000036300,ENSMUST00000125504,ENSMUST00000148751,ENSMUST00000149856,ENSMUST00000151992,ENSMUST00000183913,ENSMUST00000184067	157.878	-0.0388579	-0.0222246	0.155874	-0.249291	0.803136	0.884764	164.241	176.835	167.947	181.122	108.033	161.373	175.199	152.821	149.546	141.66
ENSMUSG00000045679	Pqlc3	protein_coding	ENSMUST00000054536,ENSMUST00000067572,ENSMUST00000134938,ENSMUST00000137960,ENSMUST00000140933,ENSMUST00000141232,ENSMUST00000156360,ENSMUST00000222203	44.3824	0.405568	0.147369	0.245804	1.64996	0.0989506	1	36.9165	38.4077	37.0641	30.1871	49.9651	29.3405	60.2494	65.3443	47.2251	49.1241
ENSMUSG00000045680	Tcf21	protein_coding	ENSMUST00000049930,ENSMUST00000218002	4.01589	-0.421372	-0.0270476	0.715503	-0.588918	0.555917	1	6.02719	7.20144	2.31651	3.26347	4.05122	1.12848	3.17102	7.37758	5.62203	0
ENSMUSG00000045689	Pcdhb4	protein_coding	ENSMUST00000056712	168.856	0.266285	0.118909	0.204221	1.30391	0.192265	0.372994	125.064	120.824	128.566	209.678	182.305	161.373	136.354	198.141	205.766	220.487
ENSMUSG00000045690	Wdr89	protein_coding	ENSMUST00000062370,ENSMUST00000187307	413.151	0.0622759	0.0272954	0.205811	0.302588	0.762204	0.860848	426.423	432.886	509.631	332.874	318.696	656.775	380.523	369.933	354.188	349.581
ENSMUSG00000045691	Thtpa	protein_coding	ENSMUST00000050575	2461	-0.127817	-0.108748	0.0747531	-1.70986	0.0872919	0.240484	2490.73	2575.71	2667.46	2537.35	2579.28	2627.1	2347.35	2211.17	2235.32	2338.54
ENSMUSG00000045709	Smkr-ps	lincRNA	ENSMUST00000124522,ENSMUST00000141679,ENSMUST00000238228,ENSMUST00000238560	20.0944	-0.555233	-0.0752856	0.472088	-1.17612	0.239546	1	36.9165	33.6067	22.0068	9.7904	17.5553	3.38544	29.3319	20.0249	14.6173	13.7091
ENSMUSG00000045725	Prr15	protein_coding	ENSMUST00000059138,ENSMUST00000204057	78.2336	0.063075	0.0295385	0.193331	0.326254	0.744232	1	95.6816	54.4108	74.1282	78.3232	79.674	99.3062	72.1407	76.9376	84.3305	67.4029
ENSMUSG00000045730	Adrb2	protein_coding	ENSMUST00000053640	57.4308	0.016586	0.0061967	0.236381	0.0701662	0.944061	1	69.3126	68.8137	50.9631	56.2948	39.1618	33.8544	72.1407	57.9667	62.9667	62.8332
ENSMUSG00000045731	Pnoc	protein_coding	ENSMUST00000059339,ENSMUST00000224594	860.855	0.179517	0.1492	0.0810119	2.21594	0.0266958	0.133111	809.15	806.561	795.72	870.53	750.826	912.94	862.518	884.256	984.98	931.074
ENSMUSG00000045733	Sprn	protein_coding	ENSMUST00000059241,ENSMUST00000156791	8745.91	0.337677	0.197384	0.155729	2.16836	0.0301311	0.140098	6863.46	7163.83	6255.73	9356.36	8995.06	10265.8	7242.61	10470.9	9579.94	11265.4
ENSMUSG00000045744	Bricd5	protein_coding	ENSMUST00000054946,ENSMUST00000164508,ENSMUST00000238986	22.3895	-0.00543383	-0.00153281	0.293276	-0.018528	0.985218	1	18.0816	26.4053	23.1651	27.7395	16.2049	31.5974	21.4044	25.2946	16.8661	17.1363
ENSMUSG00000045746	B230317F23Rik	lincRNA	ENSMUST00000052189	8.12615	-0.672773	-0.0838252	0.496646	-1.35463	0.175535	1	16.5748	9.60191	8.10777	11.4221	4.05122	3.38544	9.51306	8.43152	6.74644	3.42727
ENSMUSG00000045751	Mms22l	protein_coding	ENSMUST00000050446,ENSMUST00000108222,ENSMUST00000123984,ENSMUST00000131282,ENSMUST00000138567,ENSMUST00000139050,ENSMUST00000154349,ENSMUST00000154496,ENSMUST00000172622,ENSMUST00000173079	95.8225	-0.239075	-0.125777	0.173284	-1.37967	0.167687	1	114.517	110.422	91.502	88.9295	114.785	72.2227	113.364	77.9915	89.9525	84.5392
ENSMUSG00000045752	Tssc4	protein_coding	ENSMUST00000060433,ENSMUST00000105920,ENSMUST00000133410,ENSMUST00000137856,ENSMUST00000147995,ENSMUST00000177841,ENSMUST00000207776,ENSMUST00000208779	1875.45	0.0323312	0.0177898	0.163102	0.198228	0.842867	0.90966	1895.55	1969.19	1862.47	1804.7	1739.32	2822.33	1809.86	1584.07	1660.75	1606.25
ENSMUSG00000045757	Zfp764	protein_coding	ENSMUST00000059199,ENSMUST00000139118	224.344	-0.203166	-0.135935	0.127367	-1.59513	0.110684	0.273075	262.183	242.448	257.132	219.468	220.116	229.081	242.583	189.709	195.647	185.072
ENSMUSG00000045761	Togaram2	protein_coding	ENSMUST00000097284,ENSMUST00000122869,ENSMUST00000129072,ENSMUST00000144479,ENSMUST00000153445	98.7468	-0.0643107	-0.0240836	0.236018	-0.272482	0.785251	1	90.4078	124.825	100.768	94.6405	94.5285	45.1392	119.706	101.178	120.311	95.9634
ENSMUSG00000045763	Basp1	protein_coding	ENSMUST00000058845,ENSMUST00000228597	57977.5	0.294947	0.16909	0.158356	1.86256	0.0625247	0.199477	51855.7	52171.2	44423.6	55936.6	55969	88903.9	49290.3	59199.8	55260.1	66764.3
ENSMUSG00000045767	B230219D22Rik	protein_coding	ENSMUST00000057844	9328.47	-0.3493	-0.171785	0.187889	-1.85907	0.0630166	0.200472	11007.9	10962.2	11318.5	9348.2	9625.7	4579.37	10435	8572.75	9158.29	8276.85
ENSMUSG00000045777	Ifitm10	protein_coding	ENSMUST00000059223,ENSMUST00000084412,ENSMUST00000105988,ENSMUST00000123543,ENSMUST00000131791,ENSMUST00000140032	415.3	0.191114	0.0924708	0.188195	1.01551	0.309863	0.499052	336.769	417.683	356.742	408.749	418.626	683.859	359.911	348.854	402.537	419.269
ENSMUSG00000045790	Ccdc149	protein_coding	ENSMUST00000059428,ENSMUST00000198008,ENSMUST00000213027	1529.87	0.249313	0.175639	0.117937	2.11394	0.0345202	0.148813	1301.87	1352.27	1369.06	1500.38	1465.19	1890.2	1285.06	1741.11	1604.53	1789.03
ENSMUSG00000045795	Whamm	protein_coding	ENSMUST00000165460,ENSMUST00000207123,ENSMUST00000209044	510.308	0.0174808	0.010618	0.144508	0.120968	0.903716	0.947009	504.023	444.089	467.934	523.786	596.88	670.317	472.482	443.709	448.638	531.226
ENSMUSG00000045799	Gm9800	processed_pseudogene	ENSMUST00000052615	23.5761	0.151522	0.0429926	0.292468	0.518081	0.604402	1	26.3689	20.004	25.4816	18.7649	20.2561	28.212	13.4768	24.2406	28.1102	30.8454
ENSMUSG00000045813	Gm9801	lincRNA	ENSMUST00000054860,ENSMUST00000208965	30.4775	-0.52264	-0.141192	0.307232	-1.70113	0.0889195	1	42.1903	37.6075	40.5389	25.2919	35.1106	28.212	39.6378	20.0249	24.7369	11.4242
ENSMUSG00000045817	Zfp36l2	protein_coding	ENSMUST00000060366	1516.21	0.207372	0.152196	0.108907	1.90413	0.0568938	0.188877	1385.5	1509.1	1272.92	1504.46	1363.91	1297.75	1686.19	1728.46	1764.19	1649.66
ENSMUSG00000045822	Zswim3	protein_coding	ENSMUST00000052107	406.997	0.241645	0.128746	0.170978	1.41331	0.157566	0.332488	305.126	348.87	310.412	424.251	476.694	420.923	325.03	452.14	495.863	510.663
ENSMUSG00000045826	Ptprcap	protein_coding	ENSMUST00000061086,ENSMUST00000236632	32.8697	-0.120074	-0.035126	0.285925	-0.41995	0.674522	1	34.6563	39.2078	49.8049	29.3712	17.5553	31.5974	31.7102	20.0249	39.3542	35.4151
ENSMUSG00000045827	Serpinb9	protein_coding	ENSMUST00000006391,ENSMUST00000063191	466.807	-0.257003	-0.083461	0.265619	-0.967562	0.333263	0.520407	507.79	529.706	608.083	432.409	464.54	161.373	627.069	437.385	459.882	439.832
ENSMUSG00000045838	Ccdc9b	protein_coding	ENSMUST00000059997,ENSMUST00000151270	147.469	-0.0782953	-0.04803	0.142826	-0.548187	0.583564	0.736595	141.639	165.633	165.63	149.304	135.041	173.786	153.002	123.311	141.675	125.666
ENSMUSG00000045854	Lyrm2	protein_coding	ENSMUST00000062802,ENSMUST00000130321,ENSMUST00000135833	926.318	-0.387405	-0.215332	0.166373	-2.32853	0.0198839	0.117461	1109.76	1147.43	1314.62	808.524	871.013	750.439	1054.36	745.135	737.61	724.296
ENSMUSG00000045867	Cradd	protein_coding	ENSMUST00000053594,ENSMUST00000217809,ENSMUST00000218651,ENSMUST00000218761,ENSMUST00000220279,ENSMUST00000220446	286.467	-0.143073	-0.0950174	0.128089	-1.11698	0.264003	0.452655	308.14	329.666	333.577	280.658	251.176	297.919	311.553	249.784	242.872	259.33
ENSMUSG00000045868	Gvin1	protein_coding	ENSMUST00000006667,ENSMUST00000183409	58.6337	0.135805	0.0373953	0.29871	0.454637	0.64937	1	85.134	43.2086	71.8117	29.3712	49.9651	40.6253	61.8349	66.3982	86.5793	51.409
ENSMUSG00000045871	Slitrk6	protein_coding	ENSMUST00000078386	298.122	-0.0849466	-0.0236815	0.295895	-0.287084	0.774048	0.867037	333.002	312.062	262.923	281.474	345.704	84.636	397.17	303.535	331.7	329.018
ENSMUSG00000045875	Adra1a	protein_coding	ENSMUST00000054661,ENSMUST00000159068,ENSMUST00000159365,ENSMUST00000160647,ENSMUST00000161339,ENSMUST00000225182	224.316	0.215071	0.0763148	0.247579	0.868695	0.385014	0.569107	186.089	176.835	214.277	231.706	229.569	110.591	199.774	335.153	252.991	306.169
ENSMUSG00000045876	Pcdhb8	protein_coding	ENSMUST00000051163,ENSMUST00000192867	188.632	0.0373951	0.0140991	0.234632	0.159378	0.873371	0.929098	152.94	117.623	186.479	227.627	247.125	135.418	143.489	211.842	217.01	246.763
ENSMUSG00000045877	4933415A04Rik	protein_coding	ENSMUST00000056256	21.5456	0.263947	0.0511145	0.378656	0.697062	0.485764	1	16.5748	22.4045	13.899	13.0539	32.4098	41.7538	15.0623	27.4024	14.6173	18.2788
ENSMUSG00000045886	Gm9803	protein_coding	ENSMUST00000057649,ENSMUST00000216543	34.1995	-0.0130813	-0.00335263	0.313809	-0.0416856	0.966749	1	36.9165	52.0104	27.7981	35.8981	17.5553	56.424	30.1247	26.3485	30.359	28.5606
ENSMUSG00000045896	Paip2b	protein_coding	ENSMUST00000058383,ENSMUST00000125493,ENSMUST00000142806,ENSMUST00000145593,ENSMUST00000205421	4202.62	-0.254328	-0.204395	0.0900116	-2.8255	0.00472074	0.0701548	4616.07	4837.76	4949.22	4198.45	4260.54	3457.66	4219.04	3896.42	3943.29	3647.75
ENSMUSG00000045903	Npas4	protein_coding	ENSMUST00000056129,ENSMUST00000237172,ENSMUST00000237881	354.269	0.84077	0.360892	0.229907	3.657	0.000255187	0.0268473	228.28	222.444	259.449	278.211	280.885	572.139	319.48	249.784	577.945	554.075
ENSMUSG00000045912	C2cd4c	protein_coding	ENSMUST00000059699,ENSMUST00000178228	1041.11	0.283891	0.211029	0.107651	2.63713	0.00836105	0.0852866	947.022	962.592	802.669	1060.63	918.277	1213.12	986.98	1206.76	1091.8	1221.25
ENSMUSG00000045915	Ccdc42	protein_coding	ENSMUST00000063006,ENSMUST00000102612,ENSMUST00000154294	63.1435	0.798029	0.259131	0.277957	2.87105	0.00409115	1	53.4913	64.0128	33.5893	42.4251	35.1106	134.289	56.2856	72.7218	62.9667	76.5423
ENSMUSG00000045917	Tmem268	protein_coding	ENSMUST00000077709,ENSMUST00000080336,ENSMUST00000124332,ENSMUST00000126738,ENSMUST00000150360	443.5	0.183604	0.119262	0.132839	1.38216	0.166923	0.342953	399.301	419.284	390.331	469.939	395.669	616.15	417.782	430.007	444.14	452.399
ENSMUSG00000045928	4933440M02Rik	lincRNA	ENSMUST00000061823,ENSMUST00000205794,ENSMUST00000206609	4.81015	-0.282728	-0.0262981	0.583626	-0.484434	0.628078	1	3.76699	7.20144	4.63301	5.71107	5.40163	1.12848	7.1348	6.32364	3.37322	3.42727
ENSMUSG00000045929	Gm20715	protein_coding	ENSMUST00000054781	7.8145	-0.233319	-0.0290609	0.494188	-0.472126	0.636837	1	8.28738	8.80175	13.899	3.26347	8.10244	5.6424	5.54929	4.21576	11.2441	9.13938
ENSMUSG00000045930	Clec14a	protein_coding	ENSMUST00000062254	435.391	-0.34167	-0.158796	0.198161	-1.72421	0.0846708	0.236194	488.202	532.906	516.581	443.016	453.737	200.869	480.41	409.983	430.648	397.563
ENSMUSG00000045932	Ifit2	protein_coding	ENSMUST00000102826,ENSMUST00000149829	613.517	-0.204357	-0.120973	0.150762	-1.35549	0.17526	0.352916	626.074	635.327	681.053	681.249	661.7	372.398	603.287	661.874	564.452	647.753
ENSMUSG00000045934	Mtmr11	protein_coding	ENSMUST00000054356,ENSMUST00000123520,ENSMUST00000129925,ENSMUST00000147245,ENSMUST00000152763,ENSMUST00000154955,ENSMUST00000196004	358.239	-0.157954	-0.0995185	0.138383	-1.14143	0.253692	0.442084	399.301	395.279	371.799	376.115	345.704	445.75	348.812	316.182	305.838	277.609
ENSMUSG00000045942	BC049762	protein_coding	ENSMUST00000054226,ENSMUST00000065950,ENSMUST00000231433	5.2837	-0.414447	-0.0363208	0.60366	-0.686556	0.492362	1	8.28738	1.60032	8.10777	3.26347	9.45285	2.25696	5.54929	5.2697	5.62203	3.42727
ENSMUSG00000045948	Mrps12	protein_coding	ENSMUST00000056078,ENSMUST00000165004,ENSMUST00000165246,ENSMUST00000171183	1808.08	0.115848	0.0629937	0.165708	0.69911	0.484483	0.659914	1775.76	1789.16	1863.63	1618.68	1629.94	2779.45	1831.26	1546.13	1712.47	1534.27
ENSMUSG00000045954	Cavin2	protein_coding	ENSMUST00000051572	476.064	-0.178227	-0.0890884	0.18198	-0.979377	0.327394	0.51521	526.625	496.899	562.911	460.149	482.095	261.807	578.711	466.895	478.997	445.545
ENSMUSG00000045962	Wnk1	protein_coding	ENSMUST00000035513,ENSMUST00000060043,ENSMUST00000088644,ENSMUST00000088646,ENSMUST00000159151,ENSMUST00000159397,ENSMUST00000159785,ENSMUST00000159903,ENSMUST00000160493,ENSMUST00000160686,ENSMUST00000160769,ENSMUST00000160820,ENSMUST00000160872,ENSMUST00000161048,ENSMUST00000161185,ENSMUST00000161243,ENSMUST00000161392,ENSMUST00000161512,ENSMUST00000161802,ENSMUST00000162190,ENSMUST00000162368,ENSMUST00000162541,ENSMUST00000177761,ENSMUST00000203030,ENSMUST00000203335,ENSMUST00000204207	5642.8	0.188584	0.146502	0.0965847	1.95253	0.0508758	0.17883	4878.25	5461.09	5188.97	5451.62	5392.18	5459.59	5378.05	7015.02	5925.62	6277.61
ENSMUSG00000045967	Gpr158	protein_coding	ENSMUST00000055946,ENSMUST00000155760	3523.52	0.809295	0.344672	0.229861	3.5208	0.000430243	0.031371	2187.87	2298.06	2089.49	3011.36	3215.32	2973.54	2828.55	5988.49	4864.18	5778.37
ENSMUSG00000045968	Teddm2	protein_coding	ENSMUST00000059607,ENSMUST00000123490,ENSMUST00000190620	104.19	0.284691	0.153273	0.169806	1.67656	0.0936287	1	94.9282	103.221	91.502	91.3771	87.7765	159.116	110.193	104.34	101.197	98.2483
ENSMUSG00000045969	Ing1	protein_coding	ENSMUST00000054399,ENSMUST00000209565,ENSMUST00000209646,ENSMUST00000210041,ENSMUST00000210670,ENSMUST00000210740,ENSMUST00000211007	2042.23	-0.0499918	-0.039545	0.0915396	-0.546122	0.584982	0.737753	2197.66	2181.23	2185.62	1960.53	1862.21	1837.17	2176.91	1924.49	1939.6	2156.89
ENSMUSG00000045973	Slc25a51	protein_coding	ENSMUST00000107796,ENSMUST00000116341,ENSMUST00000132815,ENSMUST00000134714,ENSMUST00000151516,ENSMUST00000153904	4276.57	-0.0189574	-0.015767	0.0799019	-0.237258	0.812457	0.89091	4256.7	4276.05	4489.39	4248.22	4253.78	3663.05	4242.03	4487.68	4372.82	4476.01
ENSMUSG00000045975	C2cd2	protein_coding	ENSMUST00000170757,ENSMUST00000231332,ENSMUST00000231575,ENSMUST00000231903,ENSMUST00000231953,ENSMUST00000232063,ENSMUST00000232165,ENSMUST00000232343,ENSMUST00000232542,ENSMUST00000232572	913.044	0.0944619	0.0626437	0.127978	0.738109	0.460448	0.639438	839.286	842.568	743.599	1015.75	973.644	925.353	798.305	1073.96	865.793	1052.17
ENSMUSG00000045980	Tmem104	protein_coding	ENSMUST00000061450,ENSMUST00000100235,ENSMUST00000135536,ENSMUST00000156230	679.832	0.565007	0.269262	0.20012	2.82334	0.00475256	0.0703911	433.957	479.296	434.345	705.725	688.708	940.024	543.83	909.55	743.232	919.65
ENSMUSG00000045983	Eif4g1	protein_coding	ENSMUST00000044783,ENSMUST00000073840,ENSMUST00000115457,ENSMUST00000115460,ENSMUST00000115461,ENSMUST00000115463,ENSMUST00000128594,ENSMUST00000128840,ENSMUST00000129958,ENSMUST00000132320,ENSMUST00000136106,ENSMUST00000136713,ENSMUST00000137690,ENSMUST00000140576,ENSMUST00000141034,ENSMUST00000142344,ENSMUST00000143939,ENSMUST00000150333,ENSMUST00000151679,ENSMUST00000154594,ENSMUST00000154950,ENSMUST00000156226,ENSMUST00000231477,ENSMUST00000231598,ENSMUST00000231618	16903	0.418777	0.204754	0.190722	2.19574	0.0281103	0.13579	13163.4	12064.8	11391.4	17671.7	18042.8	18999.1	12777.6	22979.1	18772	23168.3
ENSMUSG00000045991	Onecut2	protein_coding	ENSMUST00000175965	112.484	0.620292	0.273793	0.21585	2.87371	0.00405679	1	86.6408	88.8177	76.4447	85.666	105.332	201.998	84.8248	126.473	131.556	137.091
ENSMUSG00000045994	B3gat1	protein_coding	ENSMUST00000115269,ENSMUST00000159527,ENSMUST00000159799,ENSMUST00000160899,ENSMUST00000161115,ENSMUST00000161431	14058.6	0.264036	0.186099	0.118127	2.23518	0.0254056	0.129988	11904.4	12927.4	10884.1	14405.8	13755.2	17802.9	12912.4	15611	14393.5	15989.3
ENSMUSG00000045996	Polr2k	protein_coding	ENSMUST00000057177,ENSMUST00000180159	870.295	-0.410065	-0.162682	0.22918	-1.78927	0.0735717	0.219366	1105.99	1067.41	1331.99	681.249	780.535	792.193	1096.38	746.189	588.064	512.947
ENSMUSG00000046000	Naa11	protein_coding	ENSMUST00000060265	6.69637	-0.187144	-0.0149247	0.635393	-0.294533	0.768351	1	2.26019	3.20064	18.5321	8.15867	4.05122	2.25696	8.72031	8.43152	4.49762	6.85453
ENSMUSG00000046005	D830044D21Rik	lincRNA	ENSMUST00000143315	2.50461	0.976684	0.0513082	0.797953	1.22399	0.220958	1	2.26019	1.60032	1.15825	0.815867	2.70081	1.12848	3.17102	3.16182	5.62203	3.42727
ENSMUSG00000046008	Pnlip	protein_coding	ENSMUST00000057270,ENSMUST00000237426,ENSMUST00000237451,ENSMUST00000238108	61.9867	-0.189139	-0.0746319	0.226696	-0.834326	0.404097	1	70.8194	70.414	61.3874	66.9011	59.4179	94.7923	46.7726	47.4273	55.0959	46.8393
ENSMUSG00000046010	Zfp830	protein_coding	ENSMUST00000056677	703.023	-0.0640894	-0.043065	0.125253	-0.51168	0.608875	0.75476	687.853	757.751	704.218	710.62	733.271	503.302	705.552	734.596	789.333	703.732
ENSMUSG00000046020	Pofut1	protein_coding	ENSMUST00000049863,ENSMUST00000099191,ENSMUST00000099192,ENSMUST00000109794,ENSMUST00000123158,ENSMUST00000123487,ENSMUST00000152390,ENSMUST00000170297	991.139	0.0942551	0.0743835	0.0922556	1.02167	0.306936	0.496369	948.528	908.181	974.091	1026.36	935.832	897.141	963.99	1128.77	1059.19	1069.31
ENSMUSG00000046027	Stard5	protein_coding	ENSMUST00000075418,ENSMUST00000117410,ENSMUST00000130723,ENSMUST00000146469,ENSMUST00000150174	394.488	-0.111352	-0.0800476	0.112101	-0.993318	0.320555	0.509775	372.179	394.479	473.726	372.035	438.882	423.18	366.253	384.688	373.303	346.154
ENSMUSG00000046031	Calhm6	protein_coding	ENSMUST00000062784	18.6722	-0.688026	-0.121523	0.405233	-1.69785	0.0895359	1	15.068	30.4061	40.5389	13.8697	16.2049	12.4133	23.7827	9.48546	11.2441	13.7091
ENSMUSG00000046032	Snx12	protein_coding	ENSMUST00000077876,ENSMUST00000120389,ENSMUST00000130826,ENSMUST00000156473	2074.29	0.0827357	0.0639363	0.0967937	0.854763	0.392682	0.576775	1870.69	1973.99	1956.29	2104.12	2168.75	2378.84	1839.19	2219.6	2001.44	2230.01
ENSMUSG00000046034	Otulin	protein_coding	ENSMUST00000059662,ENSMUST00000228179,ENSMUST00000228439	774.191	0.217491	0.0926792	0.212352	1.0242	0.305741	0.495223	675.045	704.14	705.376	788.127	706.263	1430.91	652.438	725.111	667.897	686.596
ENSMUSG00000046056	Sbsn	protein_coding	ENSMUST00000080518,ENSMUST00000182227,ENSMUST00000182229,ENSMUST00000182577,ENSMUST00000182721	62.4986	0.0786531	0.0205125	0.31013	0.253613	0.799794	1	61.0253	50.41	98.4515	36.714	58.0675	110.591	58.6639	53.7509	58.4691	38.8423
ENSMUSG00000046058	Eid2	protein_coding	ENSMUST00000059596	2326.97	0.117935	0.0841936	0.113557	1.03855	0.299012	0.488502	2231.57	2243.65	2132.34	2293.4	2256.53	3029.97	2050.07	2283.89	2257.81	2490.48
ENSMUSG00000046062	Ppp1r15b	protein_coding	ENSMUST00000052529,ENSMUST00000122956	3051.21	0.0598835	0.0385826	0.133378	0.448974	0.65345	0.788542	2898.32	2966.19	2763.59	3301.81	3008.71	2271.63	2888.8	3510.67	3358.6	3543.79
ENSMUSG00000046070	Igfals	protein_coding	ENSMUST00000050714,ENSMUST00000234188,ENSMUST00000234675,ENSMUST00000234754,ENSMUST00000234802,ENSMUST00000234862	2.89824	-0.0300066	-0.00160074	0.789673	-0.0379988	0.969689	1	3.76699	2.40048	1.15825	3.26347	4.05122	0	2.37827	6.32364	4.49762	1.14242
ENSMUSG00000046079	Lrrc8d	protein_coding	ENSMUST00000060531,ENSMUST00000120847,ENSMUST00000127686,ENSMUST00000134605,ENSMUST00000135776,ENSMUST00000140081,ENSMUST00000140608,ENSMUST00000149831,ENSMUST00000154807,ENSMUST00000156630	2306.36	0.333185	0.194174	0.156177	2.13339	0.0328929	0.145537	1834.52	1921.18	1655.14	2385.59	2409.13	2653.06	1889.93	2939.44	2465.82	2909.75
ENSMUSG00000046093	Hpcal4	protein_coding	ENSMUST00000059667,ENSMUST00000106246,ENSMUST00000126995,ENSMUST00000136619,ENSMUST00000152194	27270.5	0.334487	0.281621	0.0806252	4.14866	3.3442e-05	0.00777733	22638.1	26733.3	24124.1	24747.7	22369.5	32986.6	28651.8	30270.2	30659.2	29524.8
ENSMUSG00000046095	Krt32	protein_coding	ENSMUST00000107419,ENSMUST00000139873	2.19166	-0.374026	-0.0159141	0.890308	-0.420109	0.674406	1	1.5068	2.40048	1.15825	3.26347	4.05122	3.38544	0.792755	4.21576	0	1.14242
ENSMUSG00000046096	Mosmo	protein_coding	ENSMUST00000060175,ENSMUST00000207065,ENSMUST00000207646,ENSMUST00000208319,ENSMUST00000208454,ENSMUST00000208534,ENSMUST00000208627,ENSMUST00000208873	1926.81	-0.114169	-0.0719823	0.137843	-0.828252	0.407528	0.591826	1924.18	1941.99	2074.43	2102.49	1972.95	1253.74	2035	1962.44	1990.2	2010.66
ENSMUSG00000046101	Mcmdc2	protein_coding	ENSMUST00000052843,ENSMUST00000118098,ENSMUST00000125294,ENSMUST00000140948,ENSMUST00000171802,ENSMUST00000183059	61.6365	-0.228142	-0.0826406	0.243673	-0.936261	0.349139	1	65.5457	53.6107	83.3942	74.2439	56.7171	59.8094	81.6538	32.6721	59.5935	49.1241
ENSMUSG00000046109	AB041806	antisense	ENSMUST00000062902	110.332	0.0166551	0.0102456	0.142104	0.117204	0.906699	1	100.955	110.422	123.933	117.485	94.5285	117.362	99.0944	112.772	106.819	119.954
ENSMUSG00000046110	Serinc4	protein_coding	ENSMUST00000056312,ENSMUST00000110613,ENSMUST00000126678,ENSMUST00000127435,ENSMUST00000140135,ENSMUST00000140752	15.231	-0.742549	-0.157367	0.363674	-2.0418	0.0411715	1	23.3553	17.6035	25.4816	13.0539	16.2049	11.2848	12.6841	17.917	7.87084	6.85453
ENSMUSG00000046111	Cep295	protein_coding	ENSMUST00000058041,ENSMUST00000059410,ENSMUST00000098979,ENSMUST00000159156,ENSMUST00000160238,ENSMUST00000160692,ENSMUST00000160946,ENSMUST00000161132,ENSMUST00000161533,ENSMUST00000162264,ENSMUST00000162689,ENSMUST00000163010,ENSMUST00000217140,ENSMUST00000217407	1214.5	0.0237745	0.0171104	0.111481	0.21326	0.831124	0.903105	1167.77	1127.42	1043.59	1263.78	1420.63	1179.26	1086.07	1352.2	1206.49	1297.79
ENSMUSG00000046138	9930021J03Rik	protein_coding	ENSMUST00000175726,ENSMUST00000175764,ENSMUST00000176773,ENSMUST00000177155	1879.62	0.259127	0.176033	0.125341	2.06738	0.0386987	0.156737	1559.53	1694.74	1571.75	1896.89	1832.5	2305.48	1656.07	2292.32	1791.18	2195.74
ENSMUSG00000046139	Patl1	protein_coding	ENSMUST00000061618,ENSMUST00000238190	1073.57	0.169917	0.112267	0.129378	1.31334	0.189069	0.370164	942.501	978.595	865.215	1160.16	1104.63	1000.96	954.477	1257.35	1166.01	1305.79
ENSMUSG00000046152	Fut10	protein_coding	ENSMUST00000066173,ENSMUST00000110527,ENSMUST00000161502,ENSMUST00000161788,ENSMUST00000162162	521.905	-0.227078	-0.14341	0.138867	-1.63522	0.102002	0.261992	529.639	594.518	627.773	512.364	552.317	350.957	558.892	537.509	498.112	456.969
ENSMUSG00000046157	Tmem229b	protein_coding	ENSMUST00000056660,ENSMUST00000070174,ENSMUST00000173095,ENSMUST00000174072,ENSMUST00000174344,ENSMUST00000174697,ENSMUST00000174721	6348.01	0.186002	0.124985	0.126293	1.47278	0.14081	0.310839	5401.87	5852.37	5068.52	6748.03	6625.1	7177.13	5444.64	7528.29	6385.5	7248.67
ENSMUSG00000046159	Chrm3	protein_coding	ENSMUST00000063093,ENSMUST00000187510,ENSMUST00000190395,ENSMUST00000223242	1931.71	0.267032	0.164676	0.144104	1.85305	0.0638756	0.201748	1619.05	1592.32	1562.48	1931.97	2062.07	1676.92	1799.55	2455.68	2175.73	2441.36
ENSMUSG00000046160	Olig1	protein_coding	ENSMUST00000056882	12232.6	0.0349118	0.023084	0.128296	0.272119	0.785531	0.873432	11949.7	13754.7	12630.8	11403.4	10683.1	15778.4	12718.2	10979.9	11517.3	10910.1
ENSMUSG00000046167	Gldn	protein_coding	ENSMUST00000056740	39.3706	-0.058631	-0.0196353	0.258086	-0.227176	0.820287	1	33.1495	36.8073	37.0641	48.952	44.5634	23.6981	28.5392	40.0497	49.4739	51.409
ENSMUSG00000046168	Kcnrg	protein_coding	ENSMUST00000051184,ENSMUST00000225582	40.0398	-0.141745	-0.0429571	0.27872	-0.508558	0.611062	1	42.9437	32.0064	42.8554	38.3457	54.0163	30.469	23.7827	48.4812	29.2346	58.2635
ENSMUSG00000046169	Adamts6	protein_coding	ENSMUST00000065766,ENSMUST00000223562,ENSMUST00000224208,ENSMUST00000224303,ENSMUST00000224504,ENSMUST00000224742,ENSMUST00000224784	186.165	-0.560167	-0.198221	0.254501	-2.20104	0.0277332	0.134812	234.307	207.241	243.233	213.757	212.014	64.3233	220.386	150.713	191.149	124.524
ENSMUSG00000046178	Nxph1	protein_coding	ENSMUST00000060369,ENSMUST00000160300,ENSMUST00000162942	3137.43	-0.181402	-0.13167	0.110828	-1.63679	0.101674	0.261504	3424.95	3535.1	3093.69	3393.19	3224.77	2262.6	3172.61	3072.23	3079.75	3115.38
ENSMUSG00000046179	E2f8	protein_coding	ENSMUST00000058745,ENSMUST00000119223,ENSMUST00000136142,ENSMUST00000151139	120.946	0.0153457	0.00919411	0.147098	0.104323	0.916913	1	117.53	126.425	105.401	120.748	130.99	97.0493	110.986	130.689	140.551	129.094
ENSMUSG00000046182	Gsg1l	protein_coding	ENSMUST00000073935	3242.06	0.283929	0.195323	0.123375	2.30134	0.0213722	0.120943	2618.81	3107.02	2688.31	3289.57	2914.18	4078.33	2809.52	3768.89	3346.23	3799.7
ENSMUSG00000046185	Zfp84	protein_coding	ENSMUST00000032802	640.626	0.158342	0.0772322	0.186345	0.849727	0.395477	0.579981	523.612	567.313	546.696	710.62	679.255	450.263	538.281	868.446	780.338	741.432
ENSMUSG00000046186	Cd109	protein_coding	ENSMUST00000093812,ENSMUST00000163608	145.028	0.0393541	0.0108221	0.298694	0.131754	0.895179	0.942309	131.845	143.229	105.401	167.253	167.451	50.7816	122.877	220.273	168.661	172.506
ENSMUSG00000046191	Pcdhb20	protein_coding	ENSMUST00000052179	710.233	0.175402	0.105696	0.147033	1.19294	0.232894	0.418666	696.14	524.905	568.702	733.464	812.945	696.272	644.51	853.691	729.74	841.965
ENSMUSG00000046192	Iqub	protein_coding	ENSMUST00000052277	52.8282	-0.195092	-0.0414813	0.356264	-0.547605	0.583963	1	59.5185	60.012	62.5457	35.8981	64.8196	11.2848	66.5914	59.0206	67.4644	41.1272
ENSMUSG00000046196	Ttc39d	protein_coding	ENSMUST00000053168,ENSMUST00000134652	5.97169	-0.558942	-0.0548357	0.567537	-0.984856	0.324695	1	2.26019	7.20144	6.94952	11.4221	8.10244	2.25696	7.1348	4.21576	6.74644	3.42727
ENSMUSG00000046201	Scaf8	protein_coding	ENSMUST00000076734,ENSMUST00000232048,ENSMUST00000232079	2511.45	0.175799	0.106651	0.145768	1.20603	0.227808	0.412656	2098.97	2131.62	2062.85	2741.31	2758.88	2176.84	2307.71	3073.29	2665.97	3097.11
ENSMUSG00000046204	Pnma2	protein_coding	ENSMUST00000089236,ENSMUST00000122431,ENSMUST00000165831,ENSMUST00000168010	5721.89	-0.130214	-0.100635	0.0970963	-1.34108	0.179894	0.358705	6125.13	5819.56	6086.62	5883.21	5986.36	4366.09	5737.17	5796.67	5658.01	5760.09
ENSMUSG00000046207	Pik3r6	protein_coding	ENSMUST00000060441,ENSMUST00000102613,ENSMUST00000126069,ENSMUST00000131669,ENSMUST00000153671	202.023	0.222736	0.142949	0.135719	1.64115	0.100765	0.259974	200.404	173.635	174.896	181.938	201.211	253.908	207.702	178.116	248.494	199.924
ENSMUSG00000046215	Rprml	protein_coding	ENSMUST00000057870	3990.32	0.432323	0.172257	0.228874	1.88891	0.0589035	0.192796	3425.7	3447.89	3192.15	3506.6	3411.13	8279.66	3245.54	3520.16	3867.96	4006.47
ENSMUSG00000046219	C230012O17Rik	processed_transcript	ENSMUST00000130085,ENSMUST00000133431,ENSMUST00000139588	42.0618	-0.574141	-0.250252	0.216448	-2.65256	0.00798844	1	39.9301	49.6099	56.7544	55.4789	49.9651	27.0835	29.3319	41.1037	38.2298	33.1302
ENSMUSG00000046223	Plaur	protein_coding	ENSMUST00000002284,ENSMUST00000205877,ENSMUST00000206514,ENSMUST00000206636,ENSMUST00000206693,ENSMUST00000206935	56.829	-0.169798	-0.0775594	0.19874	-0.854372	0.392899	1	57.2583	60.8121	62.5457	63.6376	55.3667	59.8094	41.2233	44.2655	71.962	51.409
ENSMUSG00000046229	Scand1	protein_coding	ENSMUST00000079125	2503	0.377816	0.17822	0.196239	1.92529	0.0541932	0.184658	2493.75	2479.69	2047.79	1887.1	1975.65	4534.23	2375.89	2433.55	2379.24	2423.08
ENSMUSG00000046230	Vps13a	protein_coding	ENSMUST00000068156,ENSMUST00000223667,ENSMUST00000223846,ENSMUST00000223897,ENSMUST00000224149,ENSMUST00000224428,ENSMUST00000224725,ENSMUST00000225079,ENSMUST00000225233,ENSMUST00000225349,ENSMUST00000225764,ENSMUST00000225899	1540.47	0.348125	0.158855	0.201697	1.72598	0.0843514	0.23585	1238.59	1196.24	1160.57	1556.67	1625.89	1031.43	1441.23	2201.68	1874.38	2078.07
ENSMUSG00000046240	Hepacam	protein_coding	ENSMUST00000051839,ENSMUST00000215951	4216.47	0.0393134	0.0300112	0.0992585	0.396071	0.692053	0.814368	4072.87	4704.94	3917.21	4170.71	3926.98	5022.86	4199.22	4221.03	3963.53	3965.35
ENSMUSG00000046242	Nme9	protein_coding	ENSMUST00000056103,ENSMUST00000163199	25.7463	-0.174274	-0.0224908	0.483918	-0.360131	0.718749	1	42.9437	24.8049	30.1146	12.238	27.0081	3.38544	48.3581	21.0788	28.1102	19.4212
ENSMUSG00000046245	Pilra	protein_coding	ENSMUST00000058897,ENSMUST00000110980,ENSMUST00000130460,ENSMUST00000197586,ENSMUST00000199028	24.3194	0.262368	0.0896702	0.255497	1.02689	0.304471	1	19.5884	26.4053	25.4816	21.2125	17.5553	29.3405	26.1609	25.2946	24.7369	27.4181
ENSMUSG00000046269	Usp27x	protein_coding	ENSMUST00000115744,ENSMUST00000178293,ENSMUST00000191497	868.132	0.294578	0.182791	0.143506	2.05271	0.0401002	0.158634	751.138	711.342	692.635	886.847	856.158	865.544	728.542	1102.42	959.118	1127.57
ENSMUSG00000046275	Trarg1	protein_coding	ENSMUST00000062024	41.069	0.07142	0.0279827	0.227271	0.31425	0.753331	1	36.9165	36.0072	32.4311	49.7679	44.5634	53.0385	35.674	31.6182	44.9762	45.6969
ENSMUSG00000046280	She	protein_coding	ENSMUST00000050401,ENSMUST00000197454	240.099	0.185732	0.109746	0.150857	1.23118	0.218256	0.401834	233.553	212.842	201.536	224.363	251.176	187.328	231.485	301.427	299.092	258.187
ENSMUSG00000046287	Pnma3	protein_coding	ENSMUST00000060418	1155.41	0.09149	0.0719497	0.0930135	0.983621	0.325302	0.513189	1164.75	1073.01	1111.92	1231.96	1008.75	1269.54	1153.46	1132.99	1104.17	1303.5
ENSMUSG00000046295	Ankle1	protein_coding	ENSMUST00000119976,ENSMUST00000120725,ENSMUST00000124520,ENSMUST00000125290,ENSMUST00000136522	30.3081	-0.156465	-0.0558691	0.245834	-0.636469	0.524471	1	28.6291	41.6083	33.5893	27.7395	28.3586	32.7259	34.0885	24.2406	28.1102	23.9909
ENSMUSG00000046311	Zfp62	protein_coding	ENSMUST00000061757,ENSMUST00000109197,ENSMUST00000109198,ENSMUST00000128932,ENSMUST00000133150,ENSMUST00000136539,ENSMUST00000136691,ENSMUST00000137061,ENSMUST00000150284,ENSMUST00000151228,ENSMUST00000157023,ENSMUST00000180016	1267.87	-0.25218	-0.151021	0.149356	-1.68845	0.0913249	0.246408	1356.87	1361.87	1424.65	1329.05	1420.63	745.925	1239.87	1251.03	1206.49	1342.35
ENSMUSG00000046312	AI464131	protein_coding	ENSMUST00000054920,ENSMUST00000149596	2449.14	0.172762	0.115007	0.127953	1.3502	0.176951	0.355135	2115.54	2278.85	2010.73	2657.28	2449.64	2313.38	2117.45	2987.92	2750.3	2810.36
ENSMUSG00000046314	Stxbp6	protein_coding	ENSMUST00000053768,ENSMUST00000120531,ENSMUST00000130202,ENSMUST00000139750,ENSMUST00000143376,ENSMUST00000218249	2736.94	0.0828307	0.048311	0.152374	0.5436	0.586717	0.738816	2508.82	2607.72	2545.84	2778.03	2852.06	1883.43	2762.75	3112.28	2795.27	3523.23
ENSMUSG00000046318	Ccbe1	protein_coding	ENSMUST00000061103,ENSMUST00000130300,ENSMUST00000146610,ENSMUST00000151343,ENSMUST00000235872,ENSMUST00000236402,ENSMUST00000236848	446.174	-0.0450869	-0.0124107	0.298495	-0.151048	0.879938	0.933605	394.027	347.269	389.173	581.713	553.667	157.987	349.605	561.75	491.365	635.187
ENSMUSG00000046321	Hs3st2	protein_coding	ENSMUST00000084628,ENSMUST00000206880	2676.65	0.620928	0.192904	0.281167	2.20839	0.0272169	0.134406	1854.11	1911.58	1442.03	2674.41	2664.35	6014.8	1814.62	2817.18	2592.88	2980.58
ENSMUSG00000046324	Ermp1	protein_coding	ENSMUST00000054083,ENSMUST00000159243,ENSMUST00000159692,ENSMUST00000160125,ENSMUST00000160907,ENSMUST00000161124,ENSMUST00000161749,ENSMUST00000162534	3016.81	0.0917902	0.055667	0.145072	0.632723	0.526915	0.693843	2835.79	2636.53	2791.39	3110.9	3230.17	2209.56	2796.05	3578.13	3463.17	3516.37
ENSMUSG00000046329	Slc25a23	protein_coding	ENSMUST00000040280,ENSMUST00000163442,ENSMUST00000165187,ENSMUST00000170015,ENSMUST00000171128,ENSMUST00000171528	20421.3	0.237349	0.179308	0.103332	2.29697	0.0216207	0.121627	17392.2	19609.5	18232.1	19596.3	18894.9	27014.7	19735.6	21706.9	20591.2	21439.8
ENSMUSG00000046330	Rpl37a	protein_coding	ENSMUST00000059980,ENSMUST00000211963,ENSMUST00000212335,ENSMUST00000212432	13178.7	0.00612138	0.00223114	0.241217	0.025377	0.979754	0.98991	13838.4	14142.8	17064.5	9953.57	10754.6	21972.6	14335.4	10743.9	9974.61	9006.86
ENSMUSG00000046337	Fam178b	protein_coding	ENSMUST00000114981,ENSMUST00000170295,ENSMUST00000193155,ENSMUST00000193548,ENSMUST00000193763,ENSMUST00000194025,ENSMUST00000194839,ENSMUST00000195729	3.61091	0.0847534	0.00610689	0.671605	0.126195	0.899577	1	3.76699	3.20064	5.79127	2.4476	2.70081	4.51392	7.1348	3.16182	2.24881	1.14242
ENSMUSG00000046338	Gpat2	protein_coding	ENSMUST00000062211	8.53742	0.484474	0.0636085	0.480481	1.00831	0.313305	1	6.02719	5.60112	10.4243	5.71107	8.10244	12.4133	7.92755	3.16182	16.8661	9.13938
ENSMUSG00000046341	Gm11223	processed_pseudogene	ENSMUST00000120560	319.034	-0.150586	-0.0953928	0.137268	-1.09702	0.272631	0.461842	342.796	322.464	328.944	334.505	349.756	397.225	292.527	310.912	250.743	260.472
ENSMUSG00000046351	Zfp322a	protein_coding	ENSMUST00000050101,ENSMUST00000125328,ENSMUST00000145451,ENSMUST00000152557,ENSMUST00000223795,ENSMUST00000224779	1934.75	-0.203634	-0.131256	0.134598	-1.5129	0.130304	0.297813	2101.98	1947.59	2325.77	2031.51	1949.99	1274.05	2054.03	1917.12	1890.13	1855.29
ENSMUSG00000046352	Gjb2	protein_coding	ENSMUST00000055698	541.487	0.2922	0.0335875	0.517802	0.564308	0.572545	0.728513	511.557	525.705	444.769	494.415	457.788	67.7088	780.864	697.708	674.644	759.711
ENSMUSG00000046364	Rpl27a	protein_coding	ENSMUST00000053298,ENSMUST00000132877,ENSMUST00000143107,ENSMUST00000149143,ENSMUST00000156921,ENSMUST00000174303	14325.4	-0.124839	-0.0607076	0.186619	-0.66895	0.503527	0.676186	15098.1	15998.4	19536.3	11448.2	12643.9	17570.4	16410	12864.4	11011.3	10672.5
ENSMUSG00000046372	Gm5590	transcribed_processed_pseudogene	ENSMUST00000059110,ENSMUST00000186976	3.77637	-0.500918	-0.0309053	0.731085	-0.685171	0.493236	1	5.27379	4.0008	1.15825	2.4476	9.45285	3.38544	3.17102	3.16182	0	5.71211
ENSMUSG00000046378	Asphd1	protein_coding	ENSMUST00000052937,ENSMUST00000106339,ENSMUST00000106340	1272.47	0.814225	0.274722	0.27141	2.99998	0.00269999	0.0576987	841.546	846.569	751.706	1081.84	1091.13	3064.95	924.353	1398.58	1184	1539.98
ENSMUSG00000046380	Jrk	protein_coding	ENSMUST00000050234	619.788	0.120379	0.0837861	0.118662	1.01447	0.310359	0.499469	604.225	578.515	591.867	621.69	571.222	809.12	556.514	577.559	663.4	623.762
ENSMUSG00000046387	Pcdhb17	protein_coding	ENSMUST00000053856	715.147	0.195244	0.114638	0.15217	1.28306	0.19947	0.381174	683.332	564.913	577.968	745.702	761.63	665.803	590.603	854.745	784.835	921.935
ENSMUSG00000046402	Rbp1	protein_coding	ENSMUST00000052068	1554.23	-0.111365	-0.0566635	0.178067	-0.625407	0.531704	0.696814	1688.37	1811.56	2023.47	1209.93	1338.25	1842.81	1757.54	1381.72	1326.8	1161.84
ENSMUSG00000046404	Yod1	protein_coding	ENSMUST00000049813	665.026	0.148122	0.114642	0.0969419	1.52795	0.126526	0.293269	643.402	608.121	694.952	597.214	611.735	636.463	677.013	795.725	720.744	664.89
ENSMUSG00000046410	Kcnk6	protein_coding	ENSMUST00000085818,ENSMUST00000208807	153.031	0.0701721	0.048	0.121784	0.576203	0.564478	0.721805	155.2	149.63	149.415	151.751	140.442	151.216	170.442	149.659	172.034	140.518
ENSMUSG00000046413	Irx3os	antisense	ENSMUST00000062522,ENSMUST00000133337,ENSMUST00000133528	3.70711	-0.821439	-0.0612606	0.661186	-1.24237	0.2141	1	6.78058	5.60112	4.63301	2.4476	4.05122	1.12848	2.37827	2.10788	3.37322	4.56969
ENSMUSG00000046415	B430212C06Rik	processed_transcript	ENSMUST00000127708,ENSMUST00000128943,ENSMUST00000138236,ENSMUST00000144078,ENSMUST00000145081	33.6542	-0.857152	-0.288696	0.273281	-3.13652	0.00170966	1	36.9165	44.8089	53.2796	49.7679	32.4098	11.2848	27.7464	31.6182	25.8613	22.8484
ENSMUSG00000046417	Lrrc75a	protein_coding	ENSMUST00000057194,ENSMUST00000128705,ENSMUST00000143262	641.353	0.267105	0.144758	0.168251	1.58754	0.112391	0.275643	519.845	576.915	513.106	700.014	599.581	990.805	556.514	648.173	610.552	698.02
ENSMUSG00000046432	Bex3	protein_coding	ENSMUST00000053540,ENSMUST00000113112,ENSMUST00000113113,ENSMUST00000178632	14212.7	-0.0924225	-0.0546568	0.149826	-0.616864	0.537324	0.70143	15474	15875.2	16234.1	12906.2	12849.1	18485.6	14458.3	11523.8	12408.9	11912
ENSMUSG00000046434	Hnrnpa1	protein_coding	ENSMUST00000036004,ENSMUST00000087351,ENSMUST00000230171,ENSMUST00000230489,ENSMUST00000231141	20161	0.036398	0.0270444	0.104951	0.34681	0.728734	0.840081	18996.9	19187.8	19557.1	20939.2	20851.6	24488	17677.6	20918.6	18327.8	20665.3
ENSMUSG00000046440	Gm5564	processed_pseudogene	ENSMUST00000034916	2.52228	-0.748147	-0.0383243	0.807924	-0.926012	0.35444	1	4.52039	2.40048	2.31651	2.4476	4.05122	3.38544	1.58551	0	3.37322	1.14242
ENSMUSG00000046441	Cmtr2	protein_coding	ENSMUST00000056972,ENSMUST00000189685	471.122	-0.304325	-0.14149	0.197349	-1.54207	0.123057	0.289228	577.103	519.304	579.127	468.307	460.489	242.623	565.234	470.057	454.26	374.714
ENSMUSG00000046442	Ppm1e	protein_coding	ENSMUST00000055438,ENSMUST00000155154	10754.4	0.213635	0.0873539	0.220144	0.970433	0.331831	0.519197	9069.41	8670.53	8312.78	11660.4	12084.8	6595.96	8874.1	14396.8	12813.7	15065.1
ENSMUSG00000046447	Camk2n1	protein_coding	ENSMUST00000050918	40310.9	0.367155	0.227644	0.145502	2.52336	0.0116239	0.0951153	35880.6	39148.6	38078.7	29701.6	33234.9	62028	42937.2	40354.3	40918.3	40826.7
ENSMUSG00000046449	Nexmif	protein_coding	ENSMUST00000056502,ENSMUST00000087879,ENSMUST00000118314	4192.31	0.209795	0.100227	0.190797	1.09957	0.27152	0.461041	3688.64	3309.46	3263.96	4453	4725.08	3377.54	3280.42	5688.11	4409.92	5726.96
ENSMUSG00000046463	5930403N24Rik	processed_transcript	ENSMUST00000062667,ENSMUST00000188813,ENSMUST00000191067,ENSMUST00000217338	56.4579	0.195922	0.0713112	0.242406	0.808237	0.418954	1	43.6971	55.211	55.5962	66.0852	41.8626	83.5075	54.7001	62.1825	67.4644	34.2727
ENSMUSG00000046470	Sox18	protein_coding	ENSMUST00000054491	543.319	0.206982	0.113319	0.165402	1.25139	0.210791	0.393681	519.091	488.097	376.432	573.554	563.12	574.396	405.891	662.928	613.926	655.75
ENSMUSG00000046480	Scn4b	protein_coding	ENSMUST00000060125	1466.14	0.952662	0.369932	0.251999	3.78042	0.000156567	0.0199563	741.344	1108.22	947.451	971.697	1226.17	2974.67	942.586	2047.81	2140.87	1560.55
ENSMUSG00000046487	Mospd4	processed_pseudogene	ENSMUST00000180618	3.45075	1.23782	0.0795011	0.718673	1.72236	0.0850034	1	1.5068	2.40048	4.63301	1.63173	0	7.89936	3.17102	4.21576	5.62203	3.42727
ENSMUSG00000046491	C1qtnf2	protein_coding	ENSMUST00000057679,ENSMUST00000151912,ENSMUST00000173002	347.62	-0.473708	-0.333567	0.124792	-3.796	0.000147051	0.0193	455.806	361.672	452.877	377.746	374.063	315.974	330.579	280.348	255.24	271.896
ENSMUSG00000046500	Fam19a4	protein_coding	ENSMUST00000089295,ENSMUST00000203930	146.909	-0.242783	-0.0934017	0.232167	-1.04573	0.295688	0.485284	179.309	165.633	192.27	122.38	137.742	72.2227	185.505	159.145	134.929	119.954
ENSMUSG00000046516	Cox17	protein_coding	ENSMUST00000050273,ENSMUST00000120495,ENSMUST00000134709,ENSMUST00000144812,ENSMUST00000152868,ENSMUST00000156026	1176.97	-0.147784	-0.072973	0.183953	-0.803377	0.421757	0.605429	1228.04	1345.87	1692.21	943.142	977.695	1330.48	1342.13	979.11	974.86	956.207
ENSMUSG00000046519	Golph3l	protein_coding	ENSMUST00000060323,ENSMUST00000098861,ENSMUST00000176541,ENSMUST00000176674,ENSMUST00000176755,ENSMUST00000177389,ENSMUST00000177390,ENSMUST00000177399	905.799	-0.154996	-0.105233	0.123899	-1.25099	0.210939	0.39379	952.295	950.589	934.71	962.723	972.293	619.535	881.544	946.438	945.626	892.232
ENSMUSG00000046523	Kctd4	protein_coding	ENSMUST00000050120	1369.95	-0.268073	-0.123948	0.197745	-1.35565	0.17521	0.352902	1679.32	1479.49	1658.62	1356.79	1311.25	706.428	1728.21	1261.57	1218.86	1298.93
ENSMUSG00000046532	Ar	protein_coding	ENSMUST00000052837	327.046	0.776524	0.470416	0.167746	4.62917	3.67131e-06	0.00202779	227.526	220.844	228.176	287.185	240.373	400.61	277.464	490.082	411.533	486.672
ENSMUSG00000046541	Zfp526	protein_coding	ENSMUST00000055604	330.466	0.463726	0.247694	0.176019	2.63453	0.00842539	0.0856495	244.854	250.45	239.758	327.163	326.799	315.974	279.843	472.165	429.523	418.126
ENSMUSG00000046546	Fam43a	protein_coding	ENSMUST00000059078	805.932	0.135013	0.104519	0.0967741	1.39514	0.162974	0.338619	767.713	787.357	718.117	740.807	827.8	739.154	833.978	813.642	961.367	869.383
ENSMUSG00000046550	Spin2c	protein_coding	ENSMUST00000049999,ENSMUST00000123264,ENSMUST00000148708	240.749	-0.0379115	-0.0284027	0.103228	-0.36726	0.713425	0.830158	247.115	228.045	246.708	232.522	267.381	226.824	237.827	252.946	230.503	237.624
ENSMUSG00000046556	Zfp319	protein_coding	ENSMUST00000057717	1521.3	0.637898	0.334478	0.186223	3.42546	0.000613766	0.0356442	1026.13	1046.61	990.307	1479.98	1408.47	2320.15	1254.93	2065.72	1620.27	2000.38
ENSMUSG00000046561	Arsj	protein_coding	ENSMUST00000093976	82.6441	-0.168686	-0.0559445	0.260586	-0.647331	0.517418	1	99.4486	92.8185	96.135	79.9549	68.8708	31.5974	85.6176	106.448	77.584	87.9665
ENSMUSG00000046562	Unc119b	protein_coding	ENSMUST00000060798,ENSMUST00000137140,ENSMUST00000153403	2209.12	-0.0199378	-0.0162928	0.0840748	-0.237143	0.812546	0.89091	2173.55	2370.07	2251.64	2206.1	2120.14	2435.26	2302.16	2056.24	2182.47	1993.53
ENSMUSG00000046567	4930430F08Rik	protein_coding	ENSMUST00000054471,ENSMUST00000218328,ENSMUST00000218821,ENSMUST00000218929,ENSMUST00000219410,ENSMUST00000219698,ENSMUST00000219790,ENSMUST00000219995	855.849	-0.203897	-0.10532	0.176182	-1.15731	0.247147	0.4352	985.445	916.183	1067.91	857.476	754.878	534.899	1027.41	691.385	918.64	804.265
ENSMUSG00000046572	Zfp518b	protein_coding	ENSMUST00000057258,ENSMUST00000178760,ENSMUST00000179555,ENSMUST00000180214	1280.27	0.179239	0.0921943	0.176664	1.01458	0.310308	0.499447	1089.41	1061.01	1032	1395.95	1426.03	995.319	1082.9	1734.78	1420.12	1565.12
ENSMUSG00000046573	Lyrm4	protein_coding	ENSMUST00000053265	1439.95	-0.187205	-0.122457	0.131532	-1.42327	0.154658	0.328919	1625.83	1677.93	1752.44	1289.07	1322.05	1338.38	1624.36	1292.13	1317.8	1159.56
ENSMUSG00000046574	Prr12	protein_coding	ENSMUST00000057293,ENSMUST00000210410	3942.09	0.771158	0.367136	0.209027	3.68928	0.000224891	0.025264	2544.23	2549.31	2538.89	3371.16	3561.02	6013.67	2815.87	6144.47	4258.13	5624.14
ENSMUSG00000046580	Gm7862	processed_pseudogene	ENSMUST00000121461	27.6034	0.0981904	0.0303952	0.274157	0.358153	0.720229	1	21.0952	28.0056	33.5893	28.5553	22.9569	30.469	40.4305	22.1327	20.2393	28.5606
ENSMUSG00000046585	Cfap58	protein_coding	ENSMUST00000066308,ENSMUST00000238163	52.6412	0.0743287	0.0361207	0.186442	0.398669	0.690137	1	54.2447	48.0096	53.2796	50.5837	51.3155	48.5246	66.5914	49.5352	48.3495	55.9787
ENSMUSG00000046591	Ticrr	protein_coding	ENSMUST00000035977,ENSMUST00000205750,ENSMUST00000206017,ENSMUST00000206072,ENSMUST00000206591,ENSMUST00000206622,ENSMUST00000206677	71.6154	0.543955	0.262116	0.197369	2.75602	0.00585088	1	43.6971	59.2118	57.9127	71.7963	58.0675	95.9208	61.0422	91.6928	87.7037	89.1089
ENSMUSG00000046593	Tmem215	protein_coding	ENSMUST00000049655,ENSMUST00000179526	310.487	0.308416	0.186621	0.148563	2.076	0.037894	0.155458	298.346	266.453	288.405	288.817	244.424	250.523	373.388	313.02	422.777	358.721
ENSMUSG00000046598	Bdh1	protein_coding	ENSMUST00000089759,ENSMUST00000115226,ENSMUST00000115227,ENSMUST00000126825,ENSMUST00000128286,ENSMUST00000149039,ENSMUST00000232433	11001	0.0548136	0.035968	0.129832	0.422189	0.672887	0.802173	10397.6	10154.8	9563.7	11844.8	11998.4	14183.9	9276.03	10661.7	10458.1	11471.1
ENSMUSG00000046603	Tcaim	protein_coding	ENSMUST00000052740,ENSMUST00000136274,ENSMUST00000149659,ENSMUST00000213178	637.282	-0.134333	-0.0864722	0.134037	-1.00221	0.316243	0.505318	741.344	716.143	745.915	589.872	540.163	493.146	629.448	606.015	687.012	623.762
ENSMUSG00000046605	B3gntl1	protein_coding	ENSMUST00000062654,ENSMUST00000067399	258.725	-0.306172	-0.204683	0.129494	-2.36437	0.0180609	0.113488	321.701	275.255	299.988	259.446	275.483	240.366	279.843	206.572	202.393	226.2
ENSMUSG00000046607	Hrk	protein_coding	ENSMUST00000054836,ENSMUST00000184679	3202.14	0.0227033	0.0185548	0.084052	0.270111	0.787075	0.874486	3147.7	3268.65	3166.66	3259.39	3039.77	3028.84	2984.72	3538.08	3039.27	3548.36
ENSMUSG00000046610	Oacyl	protein_coding	ENSMUST00000115097,ENSMUST00000117694,ENSMUST00000134343,ENSMUST00000235962	47.1828	-0.00789097	-0.00357664	0.199363	-0.0395808	0.968427	1	40.6835	48.8097	52.1214	44.0568	51.3155	46.2677	38.845	57.9667	48.3495	43.412
ENSMUSG00000046613	Vwa5b2	protein_coding	ENSMUST00000046188,ENSMUST00000096197,ENSMUST00000100074,ENSMUST00000145483,ENSMUST00000149236,ENSMUST00000159736,ENSMUST00000159780,ENSMUST00000161257,ENSMUST00000161715,ENSMUST00000162919,ENSMUST00000231608,ENSMUST00000232279,ENSMUST00000232474	1372.71	-0.0400054	-0.0275577	0.120289	-0.332577	0.739454	0.84671	1466.11	1188.24	1524.26	1471.82	1308.54	1613.73	1433.3	1160.39	1249.22	1311.5
ENSMUSG00000046618	Olfml2a	protein_coding	ENSMUST00000057279	381.744	0.0979432	0.0329312	0.257427	0.38047	0.703597	0.823537	355.604	355.271	308.095	459.333	365.96	154.602	505.778	489.028	422.777	400.99
ENSMUSG00000046634	Pkd1l1	protein_coding	ENSMUST00000154153,ENSMUST00000155886,ENSMUST00000178195	8.14126	-0.0374263	-0.00501449	0.473193	-0.0790931	0.936959	1	9.79418	11.2022	6.94952	7.3428	5.40163	4.51392	5.54929	14.7552	5.62203	10.2818
ENSMUSG00000046636	Gm7729	unprocessed_pseudogene	ENSMUST00000050143	37.6076	0.329277	0.11421	0.2535	1.29892	0.19397	1	45.2039	37.6075	37.0641	20.3967	25.6577	36.1114	41.2233	41.1037	51.7227	39.9848
ENSMUSG00000046637	Ttc34	protein_coding	ENSMUST00000050220,ENSMUST00000137684,ENSMUST00000207854	204.367	0.14268	0.0670112	0.193273	0.738232	0.460373	0.639429	160.474	234.447	181.846	181.938	212.014	294.533	161.722	171.792	254.116	190.784
ENSMUSG00000046658	Zfp316	protein_coding	ENSMUST00000051665,ENSMUST00000161448,ENSMUST00000197349	1837.87	0.386566	0.227883	0.155494	2.48605	0.012917	0.0994931	1457.07	1531.51	1347.05	1831.62	1797.39	2477.01	1511.78	2271.24	1842.9	2311.12
ENSMUSG00000046667	Rbm12b1	protein_coding	ENSMUST00000050069,ENSMUST00000069128,ENSMUST00000138008,ENSMUST00000146416	297.732	-0.038799	-0.0226169	0.152304	-0.254747	0.798919	0.881804	300.606	285.657	312.728	308.398	302.491	197.484	343.263	274.024	335.073	317.593
ENSMUSG00000046668	Cxxc5	protein_coding	ENSMUST00000060722,ENSMUST00000235161,ENSMUST00000235169,ENSMUST00000235337,ENSMUST00000235404,ENSMUST00000237291	2872.24	0.343531	0.210126	0.147401	2.33059	0.0197751	0.117355	2376.97	2444.49	2072.12	2962.41	2802.1	4002.72	2461.5	3275.65	3065.13	3259.33
ENSMUSG00000046671	Mtfr1l	protein_coding	ENSMUST00000102550,ENSMUST00000116279,ENSMUST00000129836,ENSMUST00000130187,ENSMUST00000131613,ENSMUST00000146808,ENSMUST00000154769	3880.91	0.0325392	0.024829	0.0993371	0.327563	0.743242	0.848935	3608.02	3971.99	3833.82	3995.3	3775.74	4781.37	3807.6	3631.88	3675.68	3727.72
ENSMUSG00000046675	Tmem251	protein_coding	ENSMUST00000057416	479.794	-0.238899	-0.162569	0.124631	-1.91686	0.0552555	0.186284	534.913	541.708	572.177	490.336	459.139	416.409	538.281	367.825	441.892	435.263
ENSMUSG00000046679	C87436	protein_coding	ENSMUST00000050497,ENSMUST00000113698,ENSMUST00000113700,ENSMUST00000133753,ENSMUST00000141972,ENSMUST00000143430,ENSMUST00000148768,ENSMUST00000203568	702.292	0.21583	0.154521	0.114115	1.89134	0.0585783	0.192216	585.39	671.334	602.292	713.883	675.204	909.555	670.671	721.949	709.5	763.138
ENSMUSG00000046687	Gm5424	processed_pseudogene	ENSMUST00000053865	20.2516	0.0170049	0.00470357	0.297433	0.0571721	0.954408	1	25.6155	24.8049	11.5825	21.2125	16.2049	23.6981	19.8189	21.0788	21.3637	17.1363
ENSMUSG00000046688	Tifa	protein_coding	ENSMUST00000054483,ENSMUST00000163775,ENSMUST00000164447,ENSMUST00000166778,ENSMUST00000171621	225.18	-0.516312	-0.221766	0.217232	-2.37677	0.0174649	0.112511	289.305	292.058	341.685	194.176	209.313	129.775	257.645	197.087	194.522	146.23
ENSMUSG00000046691	Chtf8	protein_coding	ENSMUST00000175940,ENSMUST00000176090,ENSMUST00000176515,ENSMUST00000177068	3520.34	0.217093	0.174895	0.0888373	2.44371	0.0145371	0.104936	3018.11	3317.46	3086.74	3634.69	3220.72	4260.01	3583.25	3578.13	3795.99	3708.3
ENSMUSG00000046694	Tent5b	protein_coding	ENSMUST00000051676	5.51266	0.413055	0.0408228	0.564548	0.731656	0.464379	1	6.78058	3.20064	4.63301	4.8952	4.05122	7.89936	7.1348	5.2697	10.1197	1.14242
ENSMUSG00000046699	Slitrk4	protein_coding	ENSMUST00000069926,ENSMUST00000114679,ENSMUST00000156121	1996.51	0.0591235	0.0350682	0.149103	0.396529	0.691715	0.814187	2050	1771.55	1928.49	2003.77	2024.26	1385.77	1901.82	2395.61	2111.63	2392.23
ENSMUSG00000046707	Csnk2a2	protein_coding	ENSMUST00000056919,ENSMUST00000211980,ENSMUST00000212214,ENSMUST00000212338,ENSMUST00000212441,ENSMUST00000212615,ENSMUST00000212616,ENSMUST00000212629,ENSMUST00000212750,ENSMUST00000212952	2727.08	0.239781	0.160528	0.127841	1.87562	0.0607073	0.196181	2361.9	2428.48	2366.31	2728.26	2618.44	3742.04	2339.42	2776.08	2918.96	2990.86
ENSMUSG00000046709	Mapk10	protein_coding	ENSMUST00000086854,ENSMUST00000112846,ENSMUST00000112847,ENSMUST00000112848,ENSMUST00000128869,ENSMUST00000133069,ENSMUST00000135134,ENSMUST00000136595,ENSMUST00000141573,ENSMUST00000142444,ENSMUST00000152609,ENSMUST00000170792,ENSMUST00000238446	7881.25	0.292533	0.184626	0.140245	2.08587	0.0369906	0.1541	6612.58	6662.93	6100.52	8080.34	7967.4	8318.02	6548.16	9432.76	8775.99	10313.8
ENSMUSG00000046711	Hmga1	protein_coding	ENSMUST00000114888,ENSMUST00000117254,ENSMUST00000117600,ENSMUST00000118570,ENSMUST00000118599,ENSMUST00000119486,ENSMUST00000231243,ENSMUST00000231358,ENSMUST00000231780,ENSMUST00000231796,ENSMUST00000231825,ENSMUST00000231866,ENSMUST00000231874,ENSMUST00000232013,ENSMUST00000232253,ENSMUST00000232265,ENSMUST00000232552	3786.13	0.150859	0.0940294	0.140361	1.07479	0.282467	0.472094	3626.86	3947.99	3218.79	3700.77	3444.89	5430.24	3337.5	3701.44	3656.57	3796.27
ENSMUSG00000046714	Foxc2	protein_coding	ENSMUST00000054691	164.908	0.520266	0.0365793	0.681395	0.763531	0.445147	0.625887	171.775	131.226	110.034	124.012	140.442	6.77088	277.464	179.17	226.006	282.178
ENSMUSG00000046717	Igbp1b	protein_coding	ENSMUST00000054786	66.3894	0.150754	0.0580443	0.23109	0.65236	0.514169	1	82.8738	42.4085	53.2796	48.1361	89.1269	77.8651	71.348	67.4521	69.7132	61.6908
ENSMUSG00000046718	Bst2	protein_coding	ENSMUST00000051672,ENSMUST00000212386	170.55	-0.153884	-0.0859679	0.160998	-0.955813	0.339167	0.526231	193.623	196.039	192.27	153.383	163.399	176.043	192.64	135.958	179.905	122.239
ENSMUSG00000046719	Nxph3	protein_coding	ENSMUST00000058866	2744.11	0.231541	0.0763016	0.262414	0.88235	0.377588	0.561951	2519.36	2341.27	2175.2	2734.79	2850.71	5807.16	1956.52	2399.82	2297.16	2359.1
ENSMUSG00000046721	Rpl14-ps1	processed_pseudogene	ENSMUST00000026901	187.378	-0.21542	-0.0867193	0.223144	-0.965388	0.33435	0.521368	177.049	213.643	266.398	163.989	186.356	260.679	181.541	166.522	107.943	149.657
ENSMUSG00000046722	Cdc42se1	protein_coding	ENSMUST00000053872,ENSMUST00000107199,ENSMUST00000107200,ENSMUST00000107201,ENSMUST00000149804	3898.68	-0.143738	-0.113742	0.092022	-1.562	0.118288	0.282731	4135.4	4182.43	4163.92	4049.15	3932.39	4278.07	3874.19	3251.4	3693.67	3426.12
ENSMUSG00000046727	Cystm1	protein_coding	ENSMUST00000050584,ENSMUST00000139727,ENSMUST00000144158,ENSMUST00000145439,ENSMUST00000152804,ENSMUST00000235403,ENSMUST00000235576,ENSMUST00000235864,ENSMUST00000236024,ENSMUST00000236374,ENSMUST00000236593,ENSMUST00000237329,ENSMUST00000237375	1459.65	-0.00125703	-0.000899189	0.112697	-0.011154	0.991101	0.995495	1421.66	1578.71	1641.24	1286.62	1374.71	1622.75	1635.45	1319.53	1410.01	1305.79
ENSMUSG00000046731	Kctd11	protein_coding	ENSMUST00000050555,ENSMUST00000238978	84.1544	0.0805933	0.0362964	0.200754	0.401453	0.688086	1	74.5864	79.2158	84.5525	91.3771	79.674	54.167	91.1669	100.124	113.565	73.115
ENSMUSG00000046733	Gprc5a	protein_coding	ENSMUST00000050104	17.9395	-0.142297	-0.0297351	0.360071	-0.395193	0.692701	1	21.0952	20.004	16.2155	17.1332	20.2561	5.6424	26.9537	14.7552	22.4881	14.8515
ENSMUSG00000046743	Fat4	protein_coding	ENSMUST00000061260,ENSMUST00000129182	1262.38	0.414791	0.146326	0.251698	1.64797	0.0993586	0.257951	953.802	824.964	926.603	1336.39	1369.31	877.957	1003.63	2092.07	1266.08	1972.96
ENSMUSG00000046747	Gm9812	pseudogene	ENSMUST00000061934	13.169	-0.171822	-0.0236229	0.466249	-0.36852	0.712485	1	8.28738	23.2046	11.5825	11.4221	14.8545	20.3126	6.34204	6.32364	21.3637	7.99695
ENSMUSG00000046748	Tmem45a2	protein_coding	ENSMUST00000067173,ENSMUST00000226147,ENSMUST00000227043	2.95388	-0.131311	-0.00741045	0.766331	-0.171351	0.863948	1	3.76699	0.800159	4.63301	4.8952	1.35041	3.38544	3.17102	5.2697	1.12441	1.14242
ENSMUSG00000046750	Selenov	protein_coding	ENSMUST00000056589,ENSMUST00000156408	262.579	-0.203292	-0.0704811	0.252038	-0.80659	0.419902	0.603581	305.126	292.858	374.116	202.335	230.92	408.51	250.511	218.166	181.029	162.224
ENSMUSG00000046753	Ccdc66	protein_coding	ENSMUST00000050480,ENSMUST00000223689,ENSMUST00000224837	539.391	0.102689	0.0731453	0.113898	0.901586	0.367277	0.553127	449.025	480.096	516.581	553.974	603.632	568.754	533.524	510.107	546.461	631.759
ENSMUSG00000046756	Mrps7	protein_coding	ENSMUST00000058109,ENSMUST00000141556	3440.96	-0.0934018	-0.0515354	0.16283	-0.573615	0.566228	0.723173	3614.8	3729.54	4324.92	2937.12	3155.9	4357.06	3719.61	2943.65	3029.15	2597.87
ENSMUSG00000046761	Fam83h	protein_coding	ENSMUST00000060807,ENSMUST00000170153,ENSMUST00000238313	134.969	0.0265776	0.0132793	0.181103	0.146754	0.883326	0.934882	131.091	123.225	106.559	152.567	153.946	137.675	94.3379	129.635	165.288	155.369
ENSMUSG00000046768	Rhoj	protein_coding	ENSMUST00000055390,ENSMUST00000118602,ENSMUST00000118966,ENSMUST00000146096,ENSMUST00000172981	393.211	0.197636	0.149194	0.102874	1.92115	0.0547124	0.185523	328.482	364.073	345.159	389.984	405.122	385.94	405.098	414.198	456.509	437.548
ENSMUSG00000046782	Ttc6	protein_coding	ENSMUST00000101398,ENSMUST00000172852,ENSMUST00000172939	18.9996	-1.25733	-0.303251	0.350193	-3.59038	0.000330195	1	21.0952	28.8057	19.6903	28.5553	36.461	5.6424	14.2696	11.5933	6.74644	17.1363
ENSMUSG00000046785	Epm2aip1	protein_coding	ENSMUST00000060711,ENSMUST00000135807,ENSMUST00000200053	7875.75	-0.136768	-0.0692103	0.179281	-0.762868	0.445542	0.626111	8207.52	7947.98	7783.46	8603.31	8702.03	4193.43	7707.17	8626.5	8376.83	8609.29
ENSMUSG00000046791	Riox1	protein_coding	ENSMUST00000053744	829.69	0.248047	0.155839	0.14022	1.76899	0.0768953	0.224225	771.48	719.343	661.363	797.918	841.304	1142.02	685.733	880.04	884.908	912.795
ENSMUSG00000046792	Zfp787	protein_coding	ENSMUST00000094870,ENSMUST00000207315,ENSMUST00000207331,ENSMUST00000207628,ENSMUST00000207957,ENSMUST00000208746,ENSMUST00000208894	988.003	0.0540419	0.0319376	0.14977	0.360834	0.718224	0.832991	981.678	1009	990.307	983.119	881.816	1417.37	913.254	850.529	859.046	993.907
ENSMUSG00000046793	Gpr61	protein_coding	ENSMUST00000062028,ENSMUST00000116284	888.248	0.214452	0.148746	0.120452	1.7804	0.0750108	0.22176	763.946	770.554	767.922	925.193	883.166	1081.08	795.133	909.55	901.774	1084.16
ENSMUSG00000046794	Ppp1r3b	protein_coding	ENSMUST00000070481,ENSMUST00000210337,ENSMUST00000211472,ENSMUST00000211648	132.448	0.337889	0.0713215	0.35894	0.941353	0.346524	1	106.983	123.225	118.142	124.828	112.084	25.955	187.09	161.253	183.278	181.645
ENSMUSG00000046798	Cldn12	protein_coding	ENSMUST00000060947,ENSMUST00000115445,ENSMUST00000115446,ENSMUST00000125110,ENSMUST00000134157,ENSMUST00000134931,ENSMUST00000179804,ENSMUST00000198303	2947.8	-0.158251	-0.0989669	0.139803	-1.13195	0.257654	0.446363	3161.26	3078.21	3486.34	2793.53	3028.96	1963.55	3217.79	2846.69	3144.96	2756.66
ENSMUSG00000046805	Mpeg1	protein_coding	ENSMUST00000081035	1086.63	-0.0676687	-0.0458368	0.123696	-0.547055	0.584341	0.737101	1016.33	1177.03	1076.02	1086.73	1205.91	802.349	1085.28	1177.25	1195.24	1044.17
ENSMUSG00000046806	Cyren	protein_coding	ENSMUST00000055097,ENSMUST00000115006,ENSMUST00000115007,ENSMUST00000118559,ENSMUST00000140458	202.675	0.0101624	0.00645551	0.13598	0.0747344	0.940426	0.966156	217.732	182.436	207.327	186.833	216.065	258.422	196.603	191.817	182.154	187.357
ENSMUSG00000046807	Lrrc75b	protein_coding	ENSMUST00000051129,ENSMUST00000220172	2193.77	-0.166677	-0.126823	0.100805	-1.65346	0.0982365	0.256041	2227.8	2327.66	2331.56	2497.37	2217.37	1718.67	2114.28	2366.09	1987.95	2148.9
ENSMUSG00000046808	Atp10d	polymorphic_pseudogene	ENSMUST00000094710,ENSMUST00000126664,ENSMUST00000136350,ENSMUST00000146393,ENSMUST00000156937,ENSMUST00000169617	142.894	-0.338858	-0.193613	0.159988	-2.11801	0.0341741	0.148049	146.159	133.627	176.054	172.964	171.502	93.6638	150.623	119.095	129.307	135.948
ENSMUSG00000046814	Gchfr	protein_coding	ENSMUST00000057454	16.9865	-0.565744	-0.108832	0.383126	-1.47665	0.139768	1	17.3282	27.2054	18.5321	19.5808	18.9057	4.51392	19.0261	8.43152	13.4929	22.8484
ENSMUSG00000046818	Ddit4l	protein_coding	ENSMUST00000053855,ENSMUST00000165845,ENSMUST00000167564	388.706	-0.24616	-0.156024	0.138504	-1.77728	0.0755221	0.222554	419.643	384.877	432.028	431.593	442.934	257.293	412.233	393.12	327.202	386.139
ENSMUSG00000046822	Slc39a3	protein_coding	ENSMUST00000059551,ENSMUST00000117276,ENSMUST00000152177,ENSMUST00000154877,ENSMUST00000168076	4684.16	0.311833	0.211834	0.126503	2.46503	0.0137002	0.102489	3833.29	3943.19	3759.69	4889.49	4472.55	6240.49	4230.14	4993.57	5147.53	5331.68
ENSMUSG00000046826	Fam187b	protein_coding	ENSMUST00000058093,ENSMUST00000128384,ENSMUST00000129773,ENSMUST00000206754	12.4824	-0.351106	-0.0527106	0.443234	-0.792145	0.428276	1	16.5748	17.6035	17.3738	13.0539	5.40163	4.51392	19.0261	6.32364	11.2441	13.7091
ENSMUSG00000046834	Krt1	protein_coding	ENSMUST00000023790,ENSMUST00000230798,ENSMUST00000231047	732.018	-0.270866	-0.172239	0.138358	-1.95772	0.0502629	0.177961	869.422	799.359	953.242	694.303	687.357	743.668	771.351	653.443	576.82	571.211
ENSMUSG00000046836	Brox	protein_coding	ENSMUST00000057062,ENSMUST00000163528,ENSMUST00000192829,ENSMUST00000193326,ENSMUST00000194089,ENSMUST00000194327,ENSMUST00000194438,ENSMUST00000194695,ENSMUST00000195054	4669.31	-0.356495	-0.274455	0.10205	-3.49332	0.000477052	0.0321533	5552.55	5150.63	5347.66	5130.17	5037.02	3317.73	4685.98	4063.99	4257	4150.42
ENSMUSG00000046841	Ckap4	protein_coding	ENSMUST00000053871,ENSMUST00000167671	2565.35	0.310722	0.183977	0.152685	2.03506	0.0418451	0.161887	2190.13	1993.2	1890.27	2732.34	2644.1	3394.47	2171.36	2848.8	2697.45	3091.39
ENSMUSG00000046844	Vat1l	protein_coding	ENSMUST00000049509,ENSMUST00000124143,ENSMUST00000142591,ENSMUST00000150963	7668.1	0.223269	0.153809	0.121944	1.83091	0.0671138	0.207816	6740.65	7189.43	6315.95	7594.9	7537.97	6581.29	7329.02	9232.51	9167.28	8992
ENSMUSG00000046854	Pip5kl1	protein_coding	ENSMUST00000055304,ENSMUST00000100188,ENSMUST00000124980,ENSMUST00000134204	231.615	-0.196054	-0.130081	0.128899	-1.52099	0.128262	0.294976	226.773	227.245	273.348	278.211	232.27	224.567	241.79	191.817	231.628	188.5
ENSMUSG00000046856	Gpr1	protein_coding	ENSMUST00000050536,ENSMUST00000187533	29.3176	0.195798	0.0616641	0.271228	0.721893	0.47036	1	24.8621	26.4053	22.0068	35.8981	27.0081	18.0557	30.1247	30.5643	35.981	42.2696
ENSMUSG00000046861	Hectd3	protein_coding	ENSMUST00000050067,ENSMUST00000133234,ENSMUST00000155267	3096	0.0810398	0.0643604	0.0907743	0.892762	0.371985	0.557178	3064.82	2671.73	2740.43	3270.81	3297.69	3313.22	3041.8	3027.97	3263.03	3268.47
ENSMUSG00000046862	Pramef8	protein_coding	ENSMUST00000037356,ENSMUST00000059790,ENSMUST00000126398,ENSMUST00000132915,ENSMUST00000155157	680.972	-0.0396869	-0.0325201	0.0834696	-0.475465	0.634455	0.774164	673.538	705.741	642.831	708.172	721.118	621.792	649.267	726.165	683.639	677.456
ENSMUSG00000046865	Fbl	protein_coding	ENSMUST00000042405,ENSMUST00000207384,ENSMUST00000207397,ENSMUST00000207956,ENSMUST00000208259,ENSMUST00000208967	2932.36	0.083158	0.0450917	0.166022	0.500885	0.616452	0.760511	2828.26	2770.15	2783.28	2839.22	3018.16	4563.57	2700.12	2562.13	2559.15	2699.54
ENSMUSG00000046873	Mbtps2	protein_coding	ENSMUST00000058098,ENSMUST00000065857,ENSMUST00000112522,ENSMUST00000134211,ENSMUST00000139786,ENSMUST00000149249,ENSMUST00000152826,ENSMUST00000179062	1905.34	-0.114685	-0.0571382	0.182017	-0.630079	0.528643	0.694918	1982.19	1741.15	1700.32	2174.28	2307.85	1092.37	1831.26	2123.69	1915.99	2184.31
ENSMUSG00000046876	Atxn1	protein_coding	ENSMUST00000091628,ENSMUST00000167708,ENSMUST00000180110,ENSMUST00000221082,ENSMUST00000222610,ENSMUST00000222943	2934.42	0.577581	0.318864	0.174474	3.31042	0.000931561	0.0403395	2070.34	2223.64	2061.69	2517.76	2900.68	3656.27	2339.42	4251.59	3142.71	4180.12
ENSMUSG00000046879	Irgm1	protein_coding	ENSMUST00000049519,ENSMUST00000097271,ENSMUST00000147151	259.508	-0.0247154	-0.0163042	0.128726	-0.192001	0.847742	0.91237	270.47	266.453	238.6	261.893	271.432	192.97	267.159	284.564	283.35	258.187
ENSMUSG00000046886	Zfp474	protein_coding	ENSMUST00000072666,ENSMUST00000209270,ENSMUST00000211585	29.6077	-0.338489	-0.046199	0.46888	-0.721909	0.47035	1	48.9709	40.8081	22.0068	22.8443	31.0594	3.38544	49.9436	28.4564	32.6078	15.9939
ENSMUSG00000046897	Zfp740	protein_coding	ENSMUST00000118729,ENSMUST00000119168,ENSMUST00000119800,ENSMUST00000119830,ENSMUST00000121206,ENSMUST00000123528,ENSMUST00000133986,ENSMUST00000139960,ENSMUST00000141465,ENSMUST00000229886,ENSMUST00000230600,ENSMUST00000230867	2283.14	0.0619858	0.0530481	0.0729202	0.85005	0.395297	0.57984	2155.47	2180.43	2179.83	2436.18	2216.02	2390.12	2173.73	2358.72	2293.79	2447.07
ENSMUSG00000046908	Ltb4r1	protein_coding	ENSMUST00000057569	13.9511	0.434159	0.0596064	0.467804	0.928079	0.353367	1	11.301	9.60191	6.94952	8.97453	22.9569	34.9829	10.3058	9.48546	11.2441	13.7091
ENSMUSG00000046909	Tefm	protein_coding	ENSMUST00000050207,ENSMUST00000131601,ENSMUST00000136996	392.768	-0.375149	-0.151866	0.224631	-1.67007	0.0949054	0.251354	453.546	463.292	588.393	333.689	380.815	230.21	531.146	337.261	330.575	278.751
ENSMUSG00000046916	Myct1	protein_coding	ENSMUST00000051809	91.5504	-0.28911	-0.142577	0.186132	-1.55325	0.120363	1	91.9146	108.022	99.6098	94.6405	110.733	69.9657	93.5451	101.178	92.2013	53.6938
ENSMUSG00000046922	Gpr6	protein_coding	ENSMUST00000061796	693.085	0.210928	0.13462	0.136602	1.54411	0.122563	0.288782	553.748	645.729	694.952	572.738	746.775	883.6	587.432	733.542	727.491	784.844
ENSMUSG00000046947	Adck2	protein_coding	ENSMUST00000051249,ENSMUST00000127427,ENSMUST00000134913,ENSMUST00000140364,ENSMUST00000145788,ENSMUST00000149304	1224.89	0.0882033	0.0617345	0.117328	0.75177	0.45219	0.631834	1155.71	1152.23	1144.35	1275.2	1208.61	1610.34	1143.15	1128.77	1248.09	1182.41
ENSMUSG00000046949	Nqo2	protein_coding	ENSMUST00000021843,ENSMUST00000058978,ENSMUST00000220844,ENSMUST00000222740,ENSMUST00000223479	495.562	-0.146741	-0.0900257	0.143327	-1.02382	0.305918	0.495449	538.68	560.912	593.026	464.228	448.335	398.353	602.494	462.68	474.499	412.414
ENSMUSG00000046952	Gm5815	processed_pseudogene	ENSMUST00000050706	2.67424	0.677226	0.029964	0.872642	0.776064	0.437711	1	2.26019	0	0	4.07933	4.05122	1.12848	3.17102	5.2697	4.49762	2.28484
ENSMUSG00000046958	4930432E11Rik	transcribed_unitary_pseudogene	ENSMUST00000053635,ENSMUST00000063585	9.95632	0.25836	0.0351782	0.469193	0.550648	0.581875	1	9.04078	13.6027	12.7408	3.26347	6.75204	15.7987	11.0986	13.7012	8.99525	4.56969
ENSMUSG00000046959	Slc26a1	protein_coding	ENSMUST00000051757,ENSMUST00000119270,ENSMUST00000136227,ENSMUST00000163328	159.423	0.181234	0.0851277	0.193624	0.936007	0.34927	0.535804	146.159	133.627	93.8185	173.78	199.86	188.456	145.074	183.386	148.422	181.645
ENSMUSG00000046961	Gpr156	protein_coding	ENSMUST00000061274	97.7256	0.00265645	0.00141813	0.168718	0.0157449	0.987438	1	102.462	92.8185	81.0777	97.0881	114.785	100.435	92.7524	94.8546	76.4596	124.524
ENSMUSG00000046962	Zbtb21	protein_coding	ENSMUST00000052089,ENSMUST00000063605,ENSMUST00000113734,ENSMUST00000231256,ENSMUST00000231263,ENSMUST00000231560,ENSMUST00000232010,ENSMUST00000232187	716.941	0.24715	0.16666	0.126564	1.95276	0.0508476	0.17883	641.895	579.315	625.457	723.674	707.613	681.602	637.375	870.554	873.664	828.256
ENSMUSG00000046971	Pla2g4f	protein_coding	ENSMUST00000054651,ENSMUST00000142183	2.71261	-0.555406	-0.0303707	0.779938	-0.712115	0.476393	1	3.01359	2.40048	2.31651	5.71107	2.70081	3.38544	3.17102	1.05394	3.37322	0
ENSMUSG00000046974	BC053393	protein_coding	ENSMUST00000050937	6.41619	0.0691066	0.00784832	0.520936	0.132659	0.894463	1	4.52039	5.60112	6.94952	11.4221	2.70081	5.6424	8.72031	8.43152	6.74644	3.42727
ENSMUSG00000046982	Tshz1	protein_coding	ENSMUST00000060303,ENSMUST00000175783,ENSMUST00000235188,ENSMUST00000237918	2036.44	0.41591	0.242025	0.158795	2.61917	0.00881442	0.0869966	1572.34	1793.96	1537	2143.28	1675.86	2955.49	1728.21	2612.72	2080.15	2265.42
ENSMUSG00000046985	Tapt1	protein_coding	ENSMUST00000055128,ENSMUST00000196151,ENSMUST00000197266,ENSMUST00000198348,ENSMUST00000198388,ENSMUST00000198391,ENSMUST00000199265,ENSMUST00000199374	2572.25	-0.268903	-0.166969	0.142845	-1.88248	0.0597705	0.194243	2945.03	2862.97	2918.8	2627.09	2703.52	1567.46	2704.09	2385.07	2561.4	2447.07
ENSMUSG00000046991	Wdr27	protein_coding	ENSMUST00000170386,ENSMUST00000227673,ENSMUST00000228221,ENSMUST00000228233,ENSMUST00000228330,ENSMUST00000228869,ENSMUST00000232147,ENSMUST00000238668	51.1799	-0.194678	-0.0714347	0.240812	-0.808421	0.418848	1	62.5321	46.4092	69.4952	51.3996	44.5634	38.3683	72.1407	46.3734	37.1054	43.412
ENSMUSG00000046994	Mars2	protein_coding	ENSMUST00000061334	1283.75	-0.0890098	-0.0497556	0.160371	-0.555025	0.578877	0.733473	1314.68	1199.44	1359.79	1350.26	1393.62	769.623	1321.52	1400.69	1297.56	1430.31
ENSMUSG00000046997	Spsb4	protein_coding	ENSMUST00000055433,ENSMUST00000064445,ENSMUST00000159298,ENSMUST00000162307	710.978	-0.00357516	-0.00267769	0.103243	-0.0346287	0.972376	0.985531	693.88	754.55	693.794	745.702	668.452	849.745	648.474	655.551	702.754	696.877
ENSMUSG00000046999	1110032F04Rik	protein_coding	ENSMUST00000054551	720.227	-0.168824	-0.12772	0.102052	-1.65429	0.098068	0.255903	824.218	801.76	742.44	704.093	740.023	628.563	780.071	651.335	713.998	615.765
ENSMUSG00000047003	Zfp41	protein_coding	ENSMUST00000054555,ENSMUST00000161555,ENSMUST00000161752,ENSMUST00000161785	1553.12	-0.0894284	-0.0700274	0.0939474	-0.951899	0.341148	0.528425	1613.78	1608.32	1357.47	1789.2	1635.34	1401.57	1471.35	1576.69	1507.83	1569.69
ENSMUSG00000047013	Fbxo41	protein_coding	ENSMUST00000159062,ENSMUST00000161078,ENSMUST00000161546	9003.57	0.329206	0.248993	0.105093	3.13252	0.00173313	0.0495138	7392.34	8207.24	7615.52	8688.16	7998.46	10183.4	8421.44	11063.2	9231.37	11234.6
ENSMUSG00000047021	Cfap65	protein_coding	ENSMUST00000094844,ENSMUST00000130489,ENSMUST00000139950	115.432	-0.268341	-0.0823123	0.277281	-0.967758	0.333165	1	134.858	141.628	113.509	115.853	125.588	47.3962	161.722	72.7218	142.8	98.2483
ENSMUSG00000047022	Mipol1	protein_coding	ENSMUST00000123498,ENSMUST00000128945,ENSMUST00000130447,ENSMUST00000136006,ENSMUST00000145003,ENSMUST00000148418,ENSMUST00000150292,ENSMUST00000153137,ENSMUST00000153439,ENSMUST00000153755	158.075	-0.446779	-0.260853	0.159215	-2.80613	0.00501402	0.0717598	196.637	200.04	189.954	140.329	186.356	103.82	160.929	129.635	141.675	131.379
ENSMUSG00000047030	Spata2	protein_coding	ENSMUST00000057627,ENSMUST00000109211,ENSMUST00000126389,ENSMUST00000147051,ENSMUST00000154770,ENSMUST00000155875	3008.35	0.262585	0.166482	0.138756	1.89242	0.0584344	0.192162	2461.35	2530.9	2303.77	3243.07	3137	3316.6	2599.44	3527.54	3231.54	3732.29
ENSMUSG00000047033	Pcdhb15	protein_coding	ENSMUST00000050034	129.504	0.231962	0.0975742	0.214983	1.07898	0.280598	1	111.503	104.021	91.502	123.196	166.1	95.9208	116.535	134.904	174.283	177.075
ENSMUSG00000047036	Zfp445	protein_coding	ENSMUST00000056467,ENSMUST00000213971,ENSMUST00000214162,ENSMUST00000214558,ENSMUST00000214626,ENSMUST00000216063,ENSMUST00000216243,ENSMUST00000216721	4734.54	-0.161974	-0.0928641	0.156234	-1.03674	0.299859	0.489483	4852.64	4496.9	4807.91	5454.07	5389.48	2859.57	4670.91	4699.52	4959.76	5154.61
ENSMUSG00000047037	Nipa1	protein_coding	ENSMUST00000052204	4071.07	-0.459636	-0.212788	0.201856	-2.27704	0.0227836	0.124299	5002.56	4779.35	5265.42	4228.64	4295.65	1745.76	4210.32	3736.22	3751.02	3695.74
ENSMUSG00000047040	Prr15l	protein_coding	ENSMUST00000054311,ENSMUST00000062172,ENSMUST00000107633,ENSMUST00000107636,ENSMUST00000132865	3.23961	-0.481323	-0.0246241	0.807885	-0.595782	0.551321	1	1.5068	3.20064	9.26603	2.4476	2.70081	0	3.17102	1.05394	5.62203	3.42727
ENSMUSG00000047044	D030056L22Rik	protein_coding	ENSMUST00000055792,ENSMUST00000062753	1623.35	-0.342239	-0.217623	0.140032	-2.444	0.0145254	0.104936	2067.32	1898.78	2037.37	1495.48	1577.28	1250.36	1794.8	1353.26	1433.62	1325.21
ENSMUSG00000047045	Tmem164	protein_coding	ENSMUST00000087333,ENSMUST00000101198,ENSMUST00000112888,ENSMUST00000112889,ENSMUST00000112891,ENSMUST00000112896,ENSMUST00000124211,ENSMUST00000133634,ENSMUST00000151914	2625.9	0.253755	0.189238	0.106359	2.38584	0.0170402	0.111736	2193.14	2423.68	2366.31	2597.72	2395.62	3002.88	2444.06	3244.03	2535.54	3055.98
ENSMUSG00000047061	Gm9817	protein_coding	ENSMUST00000054395	4.42073	-0.432978	-0.040118	0.585347	-0.739695	0.459485	1	4.52039	5.60112	2.31651	4.8952	8.10244	4.51392	3.17102	3.16182	4.49762	3.42727
ENSMUSG00000047067	Dusp28	protein_coding	ENSMUST00000060913	456.425	-0.152158	-0.105692	0.119357	-1.27481	0.202375	0.384505	485.188	541.708	522.372	436.489	415.925	482.989	459.798	395.227	445.265	379.284
ENSMUSG00000047084	Ngrn	protein_coding	ENSMUST00000117989,ENSMUST00000138005	2287.81	-0.208107	-0.147754	0.115684	-1.79893	0.0720304	0.21657	2569.84	2486.1	2703.36	2281.16	2222.77	2500.71	2368.75	1901.31	1931.73	1912.41
ENSMUSG00000047085	Lrrc4b	protein_coding	ENSMUST00000058667,ENSMUST00000127790,ENSMUST00000156093	12535.6	0.600277	0.294833	0.196125	3.06069	0.00220827	0.0533424	9318.03	9225.04	7983.84	11845.6	11450.1	20952.5	9571.73	15960.9	12973.4	16075
ENSMUSG00000047090	Tmem198b	protein_coding	ENSMUST00000051011,ENSMUST00000139227,ENSMUST00000152966	580.107	-0.148431	-0.106715	0.112399	-1.32056	0.186647	0.367418	603.472	590.518	690.319	615.164	550.966	610.508	593.774	539.617	554.332	452.399
ENSMUSG00000047098	Rnf31	protein_coding	ENSMUST00000019443,ENSMUST00000126544,ENSMUST00000133903,ENSMUST00000137296,ENSMUST00000140178,ENSMUST00000227664,ENSMUST00000227708	1102.54	0.308084	0.196159	0.138925	2.21764	0.0265796	0.132758	844.559	908.181	933.552	1112.84	1127.59	1527.96	992.53	1217.3	1173.88	1186.98
ENSMUSG00000047104	Pbp2	protein_coding	ENSMUST00000050471	8.91209	0.497455	0.0751289	0.442693	1.1237	0.26114	1	4.52039	8.80175	13.899	4.8952	5.40163	10.1563	12.6841	9.48546	8.99525	10.2818
ENSMUSG00000047109	Cldn14	protein_coding	ENSMUST00000050962,ENSMUST00000137163,ENSMUST00000142083,ENSMUST00000169391,ENSMUST00000177648,ENSMUST00000232406	47.1567	-0.135474	-0.0398619	0.284792	-0.475695	0.634292	1	43.6971	67.2134	62.5457	27.7395	45.9139	58.6809	43.6015	45.3194	51.7227	25.1333
ENSMUSG00000047115	Fam221a	protein_coding	ENSMUST00000060561,ENSMUST00000121903,ENSMUST00000134786,ENSMUST00000141910,ENSMUST00000142950,ENSMUST00000203182	65.788	-0.272329	-0.114632	0.215421	-1.26417	0.206168	1	79.8602	68.8137	93.8185	60.3741	58.0675	46.2677	80.0683	53.7509	50.5983	66.2605
ENSMUSG00000047117	Ankdd1b	protein_coding	ENSMUST00000055607,ENSMUST00000181074,ENSMUST00000181276,ENSMUST00000181613,ENSMUST00000181761,ENSMUST00000181822,ENSMUST00000238922,ENSMUST00000239026,ENSMUST00000239137	12.3443	0.16746	0.0306777	0.391646	0.42758	0.668957	1	13.5612	14.4029	10.4243	10.6063	9.45285	9.02784	22.9899	13.7012	8.99525	10.2818
ENSMUSG00000047123	Ticam1	protein_coding	ENSMUST00000058136	223.393	0.188901	0.12069	0.136086	1.3881	0.165106	0.341245	183.829	234.447	198.061	250.471	174.203	253.908	213.251	249.784	239.498	236.481
ENSMUSG00000047126	Cltc	protein_coding	ENSMUST00000060766,ENSMUST00000103186,ENSMUST00000124385,ENSMUST00000133501,ENSMUST00000134999,ENSMUST00000141152	23885.1	0.28671	0.131112	0.200112	1.43275	0.151929	0.325126	20337.2	17453.1	18873.7	23852.7	27081.1	18342.3	19089.5	34139.2	27142	32539.6
ENSMUSG00000047139	Cd24a	protein_coding	ENSMUST00000058714,ENSMUST00000214476,ENSMUST00000214532	8708.21	-0.244876	-0.192879	0.0943907	-2.59428	0.00947883	0.0898014	9391.86	8804.95	8840.95	10346.8	9843.12	8939.82	8078.97	7928.79	6883.61	8023.23
ENSMUSG00000047141	Zfp654	protein_coding	ENSMUST00000052588,ENSMUST00000207826	954.286	-0.270482	-0.118709	0.207533	-1.30332	0.192467	0.373271	1094.69	1075.41	1071.38	988.015	988.498	416.409	1036.92	959.085	996.224	916.222
ENSMUSG00000047143	Dmrta2	protein_coding	ENSMUST00000061187	209.843	0.0137259	0.00863269	0.137888	0.0995439	0.920706	0.956121	211.705	184.837	220.068	240.681	187.707	212.154	252.889	210.788	176.532	201.066
ENSMUSG00000047146	Tet1	protein_coding	ENSMUST00000050826,ENSMUST00000173081,ENSMUST00000173087,ENSMUST00000173905,ENSMUST00000174121,ENSMUST00000174189,ENSMUST00000218438,ENSMUST00000218782,ENSMUST00000227494,ENSMUST00000228901	1716.49	0.327995	0.149909	0.200984	1.63195	0.102691	0.26247	1319.95	1355.47	1504.57	1657.03	1774.44	1341.76	1365.12	2678.06	1796.8	2371.67
ENSMUSG00000047150	1700001C19Rik	protein_coding	ENSMUST00000061885,ENSMUST00000073143,ENSMUST00000125507,ENSMUST00000160678	7.95556	-0.409837	-0.0590557	0.454525	-0.90168	0.367227	1	6.02719	8.80175	8.10777	10.6063	12.1537	10.1563	7.1348	5.2697	7.87084	3.42727
ENSMUSG00000047153	Khnyn	protein_coding	ENSMUST00000022831,ENSMUST00000227462,ENSMUST00000228462	697.062	0.0930077	0.0624011	0.125703	0.739902	0.45936	0.638556	611.759	589.718	689.161	779.969	702.212	638.72	611.214	779.915	749.979	817.974
ENSMUSG00000047155	Cyp4x1	protein_coding	ENSMUST00000051400,ENSMUST00000106545	963.78	0.0673117	0.0427942	0.135967	0.495057	0.62056	0.763022	912.365	827.365	831.626	1032.07	1103.28	844.103	829.222	1088.72	1024.33	1144.71
ENSMUSG00000047161	Chst9	protein_coding	ENSMUST00000053017,ENSMUST00000130553	20.8777	-0.366799	-0.0726243	0.374146	-0.980364	0.326907	1	21.8486	26.4053	38.2224	22.0284	9.45285	9.02784	27.7464	20.0249	15.7417	18.2788
ENSMUSG00000047171	Helt	protein_coding	ENSMUST00000058636,ENSMUST00000210652,ENSMUST00000210696	6.33104	0.0769861	0.00911292	0.508669	0.151348	0.879701	1	6.78058	6.40128	5.79127	9.7904	1.35041	6.77088	6.34204	4.21576	7.87084	7.99695
ENSMUSG00000047180	Neurl3	protein_coding	ENSMUST00000056946,ENSMUST00000188666	53.9126	-0.196973	-0.0630885	0.267823	-0.735459	0.46206	1	54.2447	66.4132	64.8622	49.7679	54.0163	41.7538	85.6176	29.5103	46.1006	46.8393
ENSMUSG00000047181	Samd14	protein_coding	ENSMUST00000055947,ENSMUST00000124735,ENSMUST00000128512	12134.8	0.113314	0.0649123	0.155946	0.726626	0.467455	0.645007	11346.9	12063.2	11327.7	12377.5	11176	18239.6	11598	11474.2	9916.14	11828.6
ENSMUSG00000047182	Irs3	protein_coding	ENSMUST00000057314,ENSMUST00000196511	12.0746	-0.114373	-0.0232449	0.366502	-0.312067	0.754989	1	9.79418	12.0024	12.7408	17.1332	10.8033	15.7987	9.51306	13.7012	10.1197	9.13938
ENSMUSG00000047187	Rab2a	protein_coding	ENSMUST00000060232	12765.6	-0.0353758	-0.0313382	0.0636222	-0.55603	0.57819	0.732822	13053.4	13351.5	12914.5	12632.9	12654.7	12790.2	11861.2	12636.7	12181.8	13578.8
ENSMUSG00000047193	Dync2h1	protein_coding	ENSMUST00000048417,ENSMUST00000139115,ENSMUST00000139671,ENSMUST00000140466,ENSMUST00000147056,ENSMUST00000147193,ENSMUST00000152934,ENSMUST00000214191,ENSMUST00000216097	1000.92	0.388979	0.197886	0.182651	2.12964	0.0332016	0.14622	806.136	716.943	758.656	997.805	1054.67	935.51	800.683	1401.74	1154.77	1382.33
ENSMUSG00000047197	Gjd3	protein_coding	ENSMUST00000062931	51.1673	0.725525	0.253564	0.261854	2.77072	0.00559328	1	44.4505	40.008	41.6971	38.3457	27.0081	102.692	53.9074	40.0497	62.9667	60.5484
ENSMUSG00000047205	Dusp18	protein_coding	ENSMUST00000055931,ENSMUST00000109996	1526.06	0.311112	0.227228	0.111943	2.77919	0.0054494	0.0733611	1239.34	1345.87	1179.1	1635	1409.83	1661.12	1530.02	1803.29	1634.89	1822.16
ENSMUSG00000047213	Ythdf3	protein_coding	ENSMUST00000108345,ENSMUST00000108346,ENSMUST00000191774,ENSMUST00000193598	3856.74	-0.0606706	-0.0339504	0.160035	-0.379109	0.704607	0.824457	3907.88	3823.16	3972.81	3867.21	4118.74	2325.8	3802.05	4460.27	4061.35	4228.1
ENSMUSG00000047215	Rpl9	protein_coding	ENSMUST00000057885,ENSMUST00000118543,ENSMUST00000120094,ENSMUST00000127874,ENSMUST00000128074,ENSMUST00000140879,ENSMUST00000147660,ENSMUST00000147966,ENSMUST00000150815,ENSMUST00000151917,ENSMUST00000196667	29455.8	-0.215801	-0.0845435	0.228355	-0.945025	0.344646	0.531585	33789.9	33219.4	45566.8	21366.7	24331.6	33673.8	33910.1	28889.5	21463.8	18346.2
ENSMUSG00000047216	Cdh19	protein_coding	ENSMUST00000094626,ENSMUST00000187555	35.057	-0.250782	-0.0582254	0.336578	-0.745094	0.456215	1	48.9709	37.6075	34.7476	34.2664	35.1106	7.89936	42.8088	38.9958	41.603	28.5606
ENSMUSG00000047220	Ccdc36	protein_coding	ENSMUST00000076592	50.0899	0.0145725	0.00616449	0.212446	0.0685939	0.945313	1	48.9709	60.012	48.6466	37.5299	55.3667	41.7538	64.2132	53.7509	46.1006	44.5545
ENSMUSG00000047221	Fam185a	protein_coding	ENSMUST00000056045,ENSMUST00000146056,ENSMUST00000153301	817.714	-0.0517354	-0.0397911	0.097687	-0.529604	0.596387	0.746103	783.534	796.959	830.468	900.717	850.757	687.244	804.647	789.401	833.185	900.229
ENSMUSG00000047222	Rnase2a	protein_coding	ENSMUST00000061936	9.74596	0.406978	0.0449042	0.530499	0.76716	0.442986	1	2.26019	12.0024	13.899	5.71107	8.10244	15.7987	3.96378	7.37758	13.4929	14.8515
ENSMUSG00000047227	Gm527	protein_coding	ENSMUST00000058135,ENSMUST00000220928,ENSMUST00000220993,ENSMUST00000223388	124.714	-0.0728224	-0.0337815	0.195151	-0.37316	0.709029	1	116.777	121.624	152.889	124.828	124.237	67.7088	133.976	129.635	133.804	141.66
ENSMUSG00000047228	A2ml1	protein_coding	ENSMUST00000060574,ENSMUST00000203129,ENSMUST00000203291,ENSMUST00000203889,ENSMUST00000205167	294.151	0.254744	0.10669	0.216118	1.17873	0.238507	0.42536	244.101	287.257	295.355	262.709	251.176	545.056	252.096	251.892	279.977	271.896
ENSMUSG00000047230	Cldn2	protein_coding	ENSMUST00000054889,ENSMUST00000135224,ENSMUST00000172779	99.3049	-0.0383268	-0.00311859	0.628282	-0.0610026	0.951357	1	140.132	83.2166	83.3942	116.669	79.674	6.77088	129.219	151.767	142.8	59.4059
ENSMUSG00000047238	Mageh1	protein_coding	ENSMUST00000051484	2064.1	-0.247856	-0.181794	0.109707	-2.25924	0.0238682	0.126914	2345.33	2338.87	2287.55	2200.39	2033.71	1561.82	2261.73	1847.56	1868.76	1895.28
ENSMUSG00000047242	Taf9b	protein_coding	ENSMUST00000055497,ENSMUST00000113495,ENSMUST00000134547	1476.77	0.00308372	0.00246063	0.0895188	0.0344477	0.97252	0.985531	1463.1	1584.32	1369.06	1475.9	1481.4	1314.68	1373.84	1586.18	1541.56	1577.68
ENSMUSG00000047246	Hist1h2be	protein_coding	ENSMUST00000051091,ENSMUST00000091704,ENSMUST00000129312	42.6328	0.45058	0.137502	0.28098	1.6036	0.108802	1	38.4233	32.0064	32.4311	32.6347	45.9139	22.5696	68.1769	57.9667	56.2203	39.9848
ENSMUSG00000047248	C2cd3	protein_coding	ENSMUST00000051777,ENSMUST00000098259,ENSMUST00000119647,ENSMUST00000120196,ENSMUST00000133464,ENSMUST00000151573,ENSMUST00000156559,ENSMUST00000184657,ENSMUST00000184753,ENSMUST00000184779,ENSMUST00000185051,ENSMUST00000185084,ENSMUST00000208018,ENSMUST00000208753	1003.65	0.570688	0.310505	0.176771	3.22841	0.00124481	0.0445409	662.237	704.94	720.434	968.434	983.097	1059.64	883.129	1516.62	1171.63	1366.34
ENSMUSG00000047250	Ptgs1	protein_coding	ENSMUST00000062069,ENSMUST00000133777,ENSMUST00000144319,ENSMUST00000149930,ENSMUST00000151351	556.888	0.285592	0.205993	0.113912	2.50714	0.0121712	0.0968438	465.6	533.706	466.776	563.764	476.694	694.015	511.327	622.878	622.921	611.196
ENSMUSG00000047257	Prss45	protein_coding	ENSMUST00000011391,ENSMUST00000146794	18.4256	-0.571861	-0.124445	0.354797	-1.6118	0.107006	1	32.3961	23.2046	22.0068	18.7649	13.5041	20.3126	20.6116	7.37758	12.3685	13.7091
ENSMUSG00000047259	Mc4r	protein_coding	ENSMUST00000057942	234.653	-0.116811	-0.0816188	0.117861	-0.991093	0.32164	0.510394	256.155	241.648	244.391	228.443	251.176	212.154	248.925	190.763	219.259	253.618
ENSMUSG00000047260	Emc6	protein_coding	ENSMUST00000054952,ENSMUST00000108480	2642.46	-0.216032	-0.137962	0.136563	-1.58193	0.113667	0.277131	2950.31	3056.61	3364.73	2477.79	2351.06	2624.84	2950.63	2183.76	2266.8	2198.02
ENSMUSG00000047261	Gap43	protein_coding	ENSMUST00000102817,ENSMUST00000125187	52126.2	-0.0367524	-0.0237382	0.132828	-0.276691	0.782017	0.871972	53617.1	52390.4	48483.3	54526.8	54931.9	69477.1	45423.3	46837.1	44963.9	50611.6
ENSMUSG00000047264	Zfp358	protein_coding	ENSMUST00000061508,ENSMUST00000207318,ENSMUST00000208423	1440.61	0.403933	0.171791	0.216021	1.86987	0.0615015	0.197592	1194.89	1107.42	1084.13	1467.74	1346.36	2751.23	1207.37	1466.03	1266.08	1514.85
ENSMUSG00000047281	Sfn	protein_coding	ENSMUST00000057311	60.0138	0.622862	0.16371	0.314918	1.97785	0.0479451	1	48.9709	41.6083	35.9059	53.8472	55.3667	139.931	37.2595	57.9667	59.5935	69.6877
ENSMUSG00000047284	Neurl4	protein_coding	ENSMUST00000061837,ENSMUST00000108617,ENSMUST00000129475,ENSMUST00000132183,ENSMUST00000133203,ENSMUST00000143861,ENSMUST00000153041,ENSMUST00000175742,ENSMUST00000175761,ENSMUST00000176614,ENSMUST00000177138,ENSMUST00000177160,ENSMUST00000177476	6839.2	0.339667	0.194137	0.15995	2.12358	0.0337051	0.147236	5422.21	5597.12	5060.41	7206.55	6901.93	9416.04	5607.95	8109.01	6849.88	8220.87
ENSMUSG00000047307	Pcdhb13	protein_coding	ENSMUST00000056915	238.233	0.439058	0.164721	0.240398	1.82638	0.0677932	0.209004	174.788	152.03	145.94	259.446	279.534	190.713	201.36	292.995	351.939	333.587
ENSMUSG00000047330	Kcne4	protein_coding	ENSMUST00000057262,ENSMUST00000187432	105.449	-0.174263	-0.0383663	0.348142	-0.500553	0.616686	1	129.585	101.62	148.256	110.142	70.2212	37.2398	190.261	74.8297	116.938	75.3999
ENSMUSG00000047342	Zfp286	protein_coding	ENSMUST00000054654,ENSMUST00000108705,ENSMUST00000138105,ENSMUST00000139798,ENSMUST00000140072,ENSMUST00000145474,ENSMUST00000149215,ENSMUST00000149230,ENSMUST00000152602,ENSMUST00000207474,ENSMUST00000207597	744.793	-0.151546	-0.113386	0.104205	-1.45431	0.145859	0.317223	818.191	823.364	824.676	676.354	779.185	635.334	807.818	702.978	713.998	666.032
ENSMUSG00000047343	Mettl21c	protein_coding	ENSMUST00000061421,ENSMUST00000159881,ENSMUST00000162750	26.9514	-0.411304	-0.115619	0.297108	-1.38436	0.166248	1	35.4097	37.6075	35.9059	26.1077	18.9057	14.6702	33.2957	21.0788	19.1149	27.4181
ENSMUSG00000047344	Lancl3	protein_coding	ENSMUST00000069763	258.09	0.00369464	0.00138353	0.235927	0.0156601	0.987506	0.993384	247.115	237.647	185.321	298.607	320.047	141.06	206.116	347.8	303.59	293.602
ENSMUSG00000047361	Gm973	protein_coding	ENSMUST00000114243,ENSMUST00000185291,ENSMUST00000185753,ENSMUST00000186310,ENSMUST00000186434,ENSMUST00000187454,ENSMUST00000187979,ENSMUST00000190490,ENSMUST00000191051,ENSMUST00000212835	281.644	-0.0927699	-0.0532429	0.155457	-0.596758	0.550669	0.711935	283.278	358.471	255.974	252.919	303.842	304.69	336.128	248.73	248.494	223.915
ENSMUSG00000047363	Cstad	protein_coding	ENSMUST00000102853,ENSMUST00000129719	29.6033	0.0268148	0.00706444	0.307852	0.0871028	0.93059	1	31.6427	25.6051	40.5389	34.2664	14.8545	28.212	45.9798	27.4024	28.1102	19.4212
ENSMUSG00000047368	Abhd17b	protein_coding	ENSMUST00000052556,ENSMUST00000235332,ENSMUST00000236549	2733.9	-0.305658	-0.197961	0.135607	-2.254	0.024196	0.127694	3309.68	3087.82	3338.09	2648.3	2729.17	1795.41	2800.8	2623.26	2471.44	2535.03
ENSMUSG00000047369	Dnah14	protein_coding	ENSMUST00000097446,ENSMUST00000160345,ENSMUST00000160793,ENSMUST00000192602,ENSMUST00000193365,ENSMUST00000194470,ENSMUST00000195458,ENSMUST00000195808,ENSMUST00000208001,ENSMUST00000238412	49.4742	-0.12296	-0.0579893	0.19234	-0.639283	0.522639	1	45.2039	48.8097	54.4379	55.4789	54.0163	51.9101	42.8088	41.1037	43.8518	57.1211
ENSMUSG00000047370	Gm7367	processed_pseudogene	ENSMUST00000057611	41.9186	0.140633	0.0488546	0.251151	0.559954	0.575511	1	41.4369	48.0096	33.5893	34.2664	41.8626	55.2955	44.3943	38.9958	57.3447	23.9909
ENSMUSG00000047371	Zfp768	protein_coding	ENSMUST00000060783,ENSMUST00000205266	641.767	0.102058	0.0775182	0.100611	1.01439	0.310399	0.499471	598.952	600.92	599.975	653.509	641.443	784.293	621.52	632.364	603.806	680.884
ENSMUSG00000047379	B4gat1	protein_coding	ENSMUST00000053705,ENSMUST00000235776	7862.47	0.0825256	0.0732761	0.063101	1.30783	0.19093	0.371873	7577.68	7560.71	7274.99	7752.37	8021.42	8155.52	7544.65	8066.86	8392.57	8277.99
ENSMUSG00000047384	A730013G03Rik	TEC	ENSMUST00000057543,ENSMUST00000195012	4.75356	0.656005	0.0439991	0.69942	0.937928	0.348281	1	7.53398	4.0008	3.47476	1.63173	1.35041	13.5418	4.75653	1.05394	5.62203	4.56969
ENSMUSG00000047388	Atmin	protein_coding	ENSMUST00000109099	2308.21	0.380455	0.222092	0.157133	2.42123	0.0154679	0.106896	1711.72	2056.41	1638.93	2305.64	2314.6	3019.81	1885.96	2869.88	2497.31	2781.8
ENSMUSG00000047394	Odf3b	protein_coding	ENSMUST00000049968,ENSMUST00000226267,ENSMUST00000227203,ENSMUST00000227834,ENSMUST00000227854,ENSMUST00000228005,ENSMUST00000228111,ENSMUST00000238996	46.9246	-0.523645	-0.121074	0.34057	-1.53755	0.124158	1	57.2583	63.2126	48.6466	53.0313	55.3667	11.2848	65.7987	26.3485	50.5983	37.6999
ENSMUSG00000047407	Tgif1	protein_coding	ENSMUST00000059775,ENSMUST00000118283,ENSMUST00000125329,ENSMUST00000127719,ENSMUST00000132825,ENSMUST00000134654,ENSMUST00000135007,ENSMUST00000156484,ENSMUST00000166395,ENSMUST00000172229,ENSMUST00000186358,ENSMUST00000190687	72.0024	-0.058863	-0.0209911	0.245596	-0.239674	0.810583	1	89.6544	75.215	52.1214	73.428	76.9732	42.8822	90.3741	62.1825	100.072	57.1211
ENSMUSG00000047409	Ctdspl	protein_coding	ENSMUST00000073109,ENSMUST00000172464,ENSMUST00000174132,ENSMUST00000174841	676.535	0.493793	0.286458	0.162117	3.0459	0.00231981	0.0545238	521.352	586.517	438.978	609.452	652.247	991.934	587.432	857.907	706.127	813.404
ENSMUSG00000047412	Zbtb44	protein_coding	ENSMUST00000115222,ENSMUST00000167346,ENSMUST00000213202,ENSMUST00000214585,ENSMUST00000216649,ENSMUST00000217092	925.359	0.525145	0.317938	0.1556	3.37498	0.000738223	0.0372341	724.016	710.542	677.578	868.898	811.595	1161.21	752.325	1274.21	1010.84	1262.38
ENSMUSG00000047414	Flrt2	protein_coding	ENSMUST00000057324,ENSMUST00000110117	3334.88	0.221617	0.124209	0.161247	1.3744	0.169318	0.345837	2880.24	2864.57	2651.24	3367.9	3632.6	2650.8	2990.27	4538.26	3789.25	3983.63
ENSMUSG00000047415	Gpr68	protein_coding	ENSMUST00000053668,ENSMUST00000110065,ENSMUST00000110066,ENSMUST00000124459,ENSMUST00000128306,ENSMUST00000135684,ENSMUST00000222453	483.976	0.214299	0.143672	0.127143	1.6855	0.0918915	0.247017	424.163	436.087	397.281	521.339	460.489	435.593	466.14	607.069	534.093	557.502
ENSMUSG00000047417	Rexo1	protein_coding	ENSMUST00000057910,ENSMUST00000182260,ENSMUST00000182604,ENSMUST00000182682,ENSMUST00000183073,ENSMUST00000183139,ENSMUST00000183160,ENSMUST00000183233	3162.47	0.175411	0.117666	0.126495	1.3867	0.165532	0.341588	2826.75	2882.97	2619.97	3339.34	3181.56	4023.03	2673.17	3396.85	3128.1	3552.93
ENSMUSG00000047419	Cmya5	protein_coding	ENSMUST00000062122	128.014	-0.0782236	-0.0509729	0.131282	-0.595844	0.55128	1	136.365	128.026	134.357	143.593	113.434	115.105	122.084	124.365	139.426	123.382
ENSMUSG00000047420	Fam180a	protein_coding	ENSMUST00000051176	250.069	0.134415	0.00991968	0.662928	0.202759	0.839323	0.907706	191.363	193.639	304.621	234.154	268.731	11.2848	421.746	285.618	282.226	307.312
ENSMUSG00000047423	AI837181	protein_coding	ENSMUST00000054477,ENSMUST00000159759	2719.02	0.236992	0.13832	0.15392	1.53971	0.12363	0.29001	2446.28	2356.47	2243.54	2702.15	2731.87	4179.89	2461.5	2692.82	2603	2772.66
ENSMUSG00000047428	Dlk2	protein_coding	ENSMUST00000061722,ENSMUST00000166280,ENSMUST00000166617,ENSMUST00000170271,ENSMUST00000188223	980.851	0.0511224	0.0292119	0.156084	0.327531	0.743266	0.848935	1014.83	902.58	919.653	1001.88	977.695	1434.3	942.586	795.725	893.903	925.362
ENSMUSG00000047434	Xxylt1	protein_coding	ENSMUST00000055389,ENSMUST00000140566,ENSMUST00000142870,ENSMUST00000153859	1622.76	0.187925	0.121533	0.133744	1.40512	0.159986	0.335575	1409.61	1477.09	1277.55	1728.01	1693.41	1404.96	1533.19	1886.55	1830.53	1986.67
ENSMUSG00000047443	Erfe	protein_coding	ENSMUST00000086861,ENSMUST00000190998	12.0623	0.585426	0.0964858	0.421074	1.39032	0.164433	1	11.301	7.20144	9.26603	13.0539	6.75204	16.9272	7.92755	23.1867	7.87084	17.1363
ENSMUSG00000047446	Arl4a	protein_coding	ENSMUST00000101472,ENSMUST00000136441,ENSMUST00000138572,ENSMUST00000144910,ENSMUST00000146905	3634.04	-0.341075	-0.231923	0.127074	-2.68407	0.00727318	0.0810814	4372.72	4306.46	4329.55	3515.57	3785.19	2481.53	3783.82	3324.13	3105.61	3335.87
ENSMUSG00000047454	Gphn	protein_coding	ENSMUST00000052472,ENSMUST00000110388,ENSMUST00000219629	4299.09	0.0378775	0.0253421	0.126009	0.300594	0.763724	0.861345	4102.25	4084.81	3863.93	4553.35	4608.94	3306.45	4044.64	4777.51	4770.85	4878.14
ENSMUSG00000047459	Dynlrb1	protein_coding	ENSMUST00000054912,ENSMUST00000109682,ENSMUST00000135831,ENSMUST00000150602	9867.7	0.0818239	0.0429452	0.172099	0.475446	0.634469	0.774164	9664.59	10268.4	10197.3	8844.81	8964	15450	9459.95	8840.45	8718.64	8268.85
ENSMUSG00000047466	8030462N17Rik	protein_coding	ENSMUST00000074653,ENSMUST00000235641,ENSMUST00000237203	1044.04	-0.0435069	-0.0254373	0.151755	-0.286692	0.774348	0.867175	1072.84	1087.42	1106.13	1017.39	1015.51	672.574	1069.43	1229.95	1159.26	1009.9
ENSMUSG00000047473	Zfp30	protein_coding	ENSMUST00000032803,ENSMUST00000122387,ENSMUST00000126504	889.076	0.221585	0.142046	0.135923	1.63022	0.103055	0.263171	802.369	769.753	779.504	849.317	903.423	1274.05	802.268	907.442	862.419	940.213
ENSMUSG00000047492	Inhbe	protein_coding	ENSMUST00000059718	3.93614	0.845211	0.0527411	0.727771	1.16137	0.245492	1	0.753398	2.40048	1.15825	5.71107	4.05122	9.02784	3.17102	6.32364	5.62203	1.14242
ENSMUSG00000047495	Dlgap2	protein_coding	ENSMUST00000043279,ENSMUST00000129119,ENSMUST00000133298,ENSMUST00000136000,ENSMUST00000137130,ENSMUST00000141155,ENSMUST00000141214,ENSMUST00000150247,ENSMUST00000152652	1640.96	0.60982	0.296789	0.198128	3.07791	0.00208458	0.0524062	1114.28	1145.83	1086.44	1490.59	1659.65	1441.07	1430.92	2525.24	2163.36	2352.25
ENSMUSG00000047496	Rnf152	protein_coding	ENSMUST00000058688,ENSMUST00000172299	2083.89	0.263334	0.14717	0.162473	1.62079	0.105063	0.265531	1759.18	1631.53	1631.98	2219.16	2229.52	2172.32	1814.62	2881.47	1905.87	2593.3
ENSMUSG00000047497	Adamts12	protein_coding	ENSMUST00000061318,ENSMUST00000227189,ENSMUST00000228940	234.951	0.0472523	0.0141174	0.281315	0.167969	0.866608	0.925312	226.019	224.045	206.169	283.106	216.065	76.7366	262.402	294.049	285.599	275.324
ENSMUSG00000047502	Mroh7	protein_coding	ENSMUST00000106770,ENSMUST00000134160,ENSMUST00000135000,ENSMUST00000142954,ENSMUST00000145044,ENSMUST00000145374,ENSMUST00000148281	73.6513	0.0025661	0.00117267	0.197818	0.012972	0.98965	1	79.1068	65.6131	68.3369	79.9549	74.2724	107.206	67.3842	62.1825	75.3352	57.1211
ENSMUSG00000047507	Baiap3	protein_coding	ENSMUST00000169109,ENSMUST00000182056,ENSMUST00000182126,ENSMUST00000182435,ENSMUST00000182696,ENSMUST00000182825,ENSMUST00000182903,ENSMUST00000182922,ENSMUST00000182978	2019.36	0.580365	0.466622	0.101513	5.71717	1.0831e-08	4.78587e-05	1659.74	1689.14	1408.44	1811.22	1519.21	2423.97	2142.82	2331.31	2598.5	2609.29
ENSMUSG00000047514	Tspyl1	protein_coding	ENSMUST00000061372	6727.82	0.124687	0.0805029	0.133378	0.934838	0.349872	0.536421	6253.96	6027.6	5586.26	7005.85	7312.46	5686.41	5966.28	7881.36	7596.49	7961.54
ENSMUSG00000047515	BC049715	protein_coding	ENSMUST00000052702,ENSMUST00000163640,ENSMUST00000203499,ENSMUST00000204086,ENSMUST00000205058	57.4671	0.0303675	0.0145911	0.188427	0.161163	0.871965	1	51.9845	49.6099	60.2292	57.1107	66.17	57.5525	51.5291	59.0206	48.3495	73.115
ENSMUSG00000047528	Als2cr12	protein_coding	ENSMUST00000055313,ENSMUST00000185953,ENSMUST00000188772,ENSMUST00000188839,ENSMUST00000191252,ENSMUST00000191565	2.52186	0.331542	0.0160543	0.831548	0.398705	0.690111	1	3.76699	2.40048	1.15825	0	4.05122	1.12848	3.96378	4.21576	2.24881	2.28484
ENSMUSG00000047531	Rtp2	protein_coding	ENSMUST00000061030,ENSMUST00000231038	18.3805	-0.160047	-0.0281622	0.401578	-0.398546	0.690228	1	13.5612	30.4061	18.5321	18.7649	16.2049	13.5418	32.503	7.37758	13.4929	19.4212
ENSMUSG00000047534	Mis18bp1	protein_coding	ENSMUST00000052201,ENSMUST00000124201,ENSMUST00000131753,ENSMUST00000140391,ENSMUST00000141456,ENSMUST00000149986,ENSMUST00000221296,ENSMUST00000222244	101.006	-0.418169	-0.246339	0.156607	-2.67017	0.00758122	1	128.078	128.826	96.135	106.063	117.485	86.8929	80.861	95.9085	96.6989	73.115
ENSMUSG00000047539	Fbxo28	protein_coding	ENSMUST00000051431,ENSMUST00000192544,ENSMUST00000193700,ENSMUST00000194213,ENSMUST00000195061	2263.52	0.162322	0.113996	0.117278	1.38408	0.166334	0.342433	2007.81	2074.01	1930.81	2435.36	2232.22	2135.08	2030.25	2690.71	2401.73	2697.26
ENSMUSG00000047547	Cltb	protein_coding	ENSMUST00000049575,ENSMUST00000091609,ENSMUST00000140142,ENSMUST00000146301	13286.7	0.0419213	0.0263777	0.137853	0.304101	0.761051	0.860264	13259.8	13324.3	13435.7	12759.3	12688.4	18767.7	12237.8	11868.4	12305.5	12220.5
ENSMUSG00000047554	Tmem41b	protein_coding	ENSMUST00000094097,ENSMUST00000118429,ENSMUST00000119929,ENSMUST00000124821,ENSMUST00000125703,ENSMUST00000135565,ENSMUST00000151587,ENSMUST00000154831,ENSMUST00000207300	2557.1	-0.137396	-0.0959286	0.11819	-1.1625	0.245033	0.433146	2776.27	2726.94	2726.53	2519.4	2645.45	1803.31	2603.41	2533.67	2689.58	2546.46
ENSMUSG00000047557	Lxn	protein_coding	ENSMUST00000058981,ENSMUST00000160202,ENSMUST00000160827	2879.38	-0.118256	-0.0788866	0.127001	-0.931137	0.351783	0.538355	3114.55	3299.06	3310.29	2659.73	2603.59	3069.46	3238.41	2691.76	2447.83	2359.1
ENSMUSG00000047583	Tyw3	protein_coding	ENSMUST00000052774,ENSMUST00000122976,ENSMUST00000148680,ENSMUST00000170461	414.084	0.0214306	0.0156536	0.108454	0.1976	0.843358	0.909943	400.054	362.472	394.964	475.65	421.327	458.163	389.243	433.169	403.662	402.133
ENSMUSG00000047586	Nccrp1	protein_coding	ENSMUST00000057974,ENSMUST00000239002	29.0227	0.264022	0.0621243	0.333693	0.791212	0.42882	1	20.3418	28.0056	12.7408	34.2664	36.461	47.3962	24.5754	41.1037	22.4881	22.8484
ENSMUSG00000047591	Mafa	protein_coding	ENSMUST00000062002	97.8628	0.735794	0.311763	0.227631	3.2324	0.00122756	1	67.8058	66.4132	54.4379	77.5073	101.281	155.73	76.8973	124.365	106.819	147.372
ENSMUSG00000047603	Zfp235	protein_coding	ENSMUST00000056549,ENSMUST00000205680,ENSMUST00000205736,ENSMUST00000205740,ENSMUST00000205834,ENSMUST00000206809	707.526	-0.0117153	-0.00946128	0.0867914	-0.134982	0.892626	0.941191	703.674	661.732	722.75	708.988	756.228	645.49	673.842	697.708	766.845	738.005
ENSMUSG00000047604	Frat2	protein_coding	ENSMUST00000059231	493.942	0.220033	0.138651	0.139178	1.58094	0.113891	0.277373	451.286	424.885	410.022	489.52	505.052	672.574	420.953	503.783	496.987	564.356
ENSMUSG00000047606	Ankrd34c	protein_coding	ENSMUST00000060700,ENSMUST00000185470	477.591	0.0126474	0.00619786	0.184712	0.0684708	0.945411	0.969097	468.614	448.089	440.136	475.65	545.565	277.606	456.627	552.264	512.729	598.629
ENSMUSG00000047613	A430005L14Rik	protein_coding	ENSMUST00000058393,ENSMUST00000105645,ENSMUST00000128457,ENSMUST00000133524,ENSMUST00000139967,ENSMUST00000141493,ENSMUST00000147826	825.677	-0.220524	-0.112209	0.179204	-1.23057	0.218483	0.402084	1009.55	937.787	1113.08	709.804	673.853	783.165	988.566	741.974	709.5	589.49
ENSMUSG00000047617	Paxx	protein_coding	ENSMUST00000114261,ENSMUST00000123986,ENSMUST00000124172,ENSMUST00000125710,ENSMUST00000128560,ENSMUST00000130130,ENSMUST00000132561,ENSMUST00000132596,ENSMUST00000133919,ENSMUST00000135915,ENSMUST00000138079,ENSMUST00000141613,ENSMUST00000151239	2140.43	-0.0002186	-9.81664e-05	0.201113	-0.00108695	0.999133	0.999661	2306.91	2222.04	2447.39	1837.33	1889.22	3345.94	2305.33	1710.54	1694.48	1645.09
ENSMUSG00000047631	Apof	protein_coding	ENSMUST00000050901,ENSMUST00000238970	2.68134	0.444466	0.0239176	0.786406	0.565186	0.571947	1	1.5068	4.0008	1.15825	3.26347	1.35041	1.12848	5.54929	3.16182	1.12441	4.56969
ENSMUSG00000047632	Fgfbp3	protein_coding	ENSMUST00000057337,ENSMUST00000238948	569.233	-0.264514	-0.182543	0.122343	-2.16206	0.0306135	0.14127	705.181	640.928	612.716	557.237	588.778	646.619	497.058	496.406	477.873	469.535
ENSMUSG00000047635	2810006K23Rik	protein_coding	ENSMUST00000077376,ENSMUST00000111477	644.005	0.0220088	0.0136294	0.140847	0.15626	0.875828	0.930958	656.963	600.92	755.181	569.475	614.435	761.724	726.957	539.617	689.261	525.514
ENSMUSG00000047638	Nr1h4	protein_coding	ENSMUST00000058126,ENSMUST00000105296,ENSMUST00000105297	20.2328	-0.0612323	-0.0115665	0.383903	-0.159499	0.873275	1	17.3282	22.4045	22.0068	13.8697	28.3586	5.6424	20.6116	18.9709	34.8566	18.2788
ENSMUSG00000047641	Krt87	protein_coding	ENSMUST00000081945	28.3618	-0.0763696	-0.0258013	0.256382	-0.297874	0.765799	1	31.6427	27.2054	25.4816	25.2919	36.461	31.5974	28.5392	27.4024	16.8661	33.1302
ENSMUSG00000047642	D930020B18Rik	protein_coding	ENSMUST00000120642,ENSMUST00000132744,ENSMUST00000140802,ENSMUST00000142501	17.8204	-0.0554723	-0.0129366	0.334709	-0.165733	0.868367	1	27.1223	14.4029	12.7408	17.1332	18.9057	20.3126	17.4406	10.5394	23.6125	15.9939
ENSMUSG00000047643	Gm5454	processed_pseudogene	ENSMUST00000052030	25.4015	0.182564	0.0359249	0.374406	0.487611	0.625825	1	12.8078	12.8026	23.1651	31.8188	39.1618	18.0557	17.4406	27.4024	38.2298	33.1302
ENSMUSG00000047648	Fbxo30	protein_coding	ENSMUST00000070300,ENSMUST00000129456	441.557	-0.0635493	-0.032548	0.176581	-0.359888	0.718931	0.833492	460.326	462.492	415.813	469.123	448.335	249.394	427.295	505.891	491.365	485.529
ENSMUSG00000047649	Cd3eap	protein_coding	ENSMUST00000047036,ENSMUST00000176333	1582.12	0.512336	0.171485	0.263985	1.94078	0.0522851	0.180964	1215.98	1308.26	1216.17	1400.84	1378.77	3679.97	1260.48	1433.36	1324.55	1602.82
ENSMUSG00000047654	Tssk6	protein_coding	ENSMUST00000050373	18.418	0.249986	0.0557577	0.345621	0.723297	0.469498	1	21.8486	20.8041	12.7408	9.7904	18.9057	19.1842	19.8189	31.6182	14.6173	14.8515
ENSMUSG00000047656	Trpt1	protein_coding	ENSMUST00000088223,ENSMUST00000237234	470.012	-0.0703986	-0.0403978	0.155364	-0.453121	0.650462	0.786511	464.847	503.3	506.157	461.781	471.292	651.133	460.591	386.796	412.657	381.569
ENSMUSG00000047657	Crry-ps	processed_pseudogene	ENSMUST00000079090	8.48149	-0.237971	-0.0364546	0.437347	-0.544122	0.586357	1	8.28738	9.60191	11.5825	7.3428	9.45285	3.38544	8.72031	9.48546	11.2441	5.71211
ENSMUSG00000047658	Gal3st3	protein_coding	ENSMUST00000061169	2948.69	0.496372	0.329588	0.137165	3.61881	0.000295965	0.0281419	2314.44	2297.26	2099.91	2747.02	2772.39	3790.56	2558.22	3678.25	3448.55	3780.27
ENSMUSG00000047669	Msl3l2	protein_coding	ENSMUST00000063138,ENSMUST00000217668	649.078	0.151687	0.109682	0.111268	1.36326	0.1728	0.350304	663.744	608.121	531.638	614.348	654.948	670.317	600.908	637.634	713.998	795.126
ENSMUSG00000047671	Tctex1d4	protein_coding	ENSMUST00000062206,ENSMUST00000134074,ENSMUST00000144269	36.1555	-0.635396	-0.102606	0.426788	-1.48878	0.136544	1	64.7923	40.8081	55.5962	22.8443	36.461	6.77088	45.9798	28.4564	43.8518	15.9939
ENSMUSG00000047675	Rps8	protein_coding	ENSMUST00000102696,ENSMUST00000127037,ENSMUST00000137423,ENSMUST00000140226,ENSMUST00000141219,ENSMUST00000144051	25006.6	-0.0647944	-0.0243859	0.235049	-0.275663	0.782807	0.8723	26537.7	27944.8	33626.4	18766.6	20965.1	38699	27344.5	21332.8	17925.3	16923.8
ENSMUSG00000047676	Rpsa-ps10	processed_pseudogene	ENSMUST00000057740	279.205	-0.101807	-0.0264142	0.311317	-0.327021	0.743652	0.849024	408.342	300.86	303.462	233.338	198.51	524.743	270.33	229.759	179.905	142.803
ENSMUSG00000047686	Rtl3	protein_coding	ENSMUST00000062010	15.7311	-0.108944	-0.0246969	0.341228	-0.31927	0.749522	1	16.5748	17.6035	13.899	16.3173	17.5553	5.6424	19.8189	14.7552	16.8661	18.2788
ENSMUSG00000047694	Yipf6	protein_coding	ENSMUST00000054697,ENSMUST00000113811,ENSMUST00000124010,ENSMUST00000140479,ENSMUST00000149082,ENSMUST00000151353	1640.29	0.0469612	0.029318	0.139363	0.33697	0.73614	0.844141	1570.84	1628.32	1545.11	1669.26	1654.25	1153.31	1589.47	1829.64	1808.04	1954.68
ENSMUSG00000047710	Champ1	protein_coding	ENSMUST00000051870,ENSMUST00000128557	2275.96	0.310787	0.165962	0.171852	1.80846	0.0705346	0.213998	1796.1	1784.36	1621.55	2470.44	2486.1	2640.64	1774.19	2817.18	2516.42	2852.63
ENSMUSG00000047712	Ust	protein_coding	ENSMUST00000061601,ENSMUST00000219116	1710.63	0.175192	0.0880692	0.18089	0.968499	0.332795	0.519799	1435.22	1529.9	1509.2	1803.07	1756.88	1230.04	1430.13	2287.05	1814.79	2309.98
ENSMUSG00000047714	Ppp1r2	protein_coding	ENSMUST00000060188,ENSMUST00000115233	6003.91	-0.21158	-0.15945	0.103434	-2.04556	0.0407996	0.160012	6632.17	6899.78	7085.04	5697.2	5903.98	4811.84	6218.37	5670.2	5688.37	5432.22
ENSMUSG00000047719	Ubiad1	protein_coding	ENSMUST00000051633,ENSMUST00000156686	587.663	0.0982775	0.0743567	0.101412	0.969089	0.332501	0.519636	516.831	577.715	553.645	612.716	576.624	552.955	550.172	678.737	606.055	651.181
ENSMUSG00000047721	Bola2	protein_coding	ENSMUST00000052145,ENSMUST00000106369,ENSMUST00000130498,ENSMUST00000144571,ENSMUST00000206275	2739.41	0.00195947	0.000664463	0.255512	0.0076688	0.993881	0.997039	2865.17	2935.79	3808.34	1883.02	2195.76	4509.41	3039.42	2310.24	2041.92	1805.03
ENSMUSG00000047730	Fcgbp	protein_coding	ENSMUST00000076648,ENSMUST00000131090,ENSMUST00000138392,ENSMUST00000140004,ENSMUST00000148946,ENSMUST00000154481	19.2653	0.22866	0.0527868	0.337705	0.677102	0.498342	1	18.0816	20.004	11.5825	19.5808	18.9057	11.2848	15.0623	31.6182	19.1149	27.4181
ENSMUSG00000047731	Wbp1l	protein_coding	ENSMUST00000099376,ENSMUST00000111855,ENSMUST00000132202,ENSMUST00000138302,ENSMUST00000156649,ENSMUST00000175937	2465.94	0.263609	0.185501	0.118439	2.22568	0.0260353	0.131326	2118.56	2228.44	2014.2	2480.23	2363.21	3166.51	2200.69	2720.22	2480.44	2886.9
ENSMUSG00000047735	Samd9l	protein_coding	ENSMUST00000120087,ENSMUST00000201638	378.98	-0.0536446	-0.0301721	0.159056	-0.337269	0.735914	0.843955	367.658	381.676	352.109	394.064	434.831	251.651	339.299	408.929	398.04	461.538
ENSMUSG00000047746	Fbxo40	protein_coding	ENSMUST00000075869,ENSMUST00000114806,ENSMUST00000127808,ENSMUST00000132511	23.1242	0.263152	0.0632688	0.328905	0.800086	0.423661	1	23.3553	21.6043	16.2155	24.476	18.9057	9.02784	23.7827	31.6182	35.981	26.2757
ENSMUSG00000047747	Rnf150	protein_coding	ENSMUST00000078525,ENSMUST00000211020,ENSMUST00000211714	1846.37	0.375717	0.215145	0.160557	2.34008	0.0192797	0.116292	1458.58	1545.91	1444.34	1802.25	1785.24	1575.36	1653.69	2611.66	2145.37	2441.36
ENSMUSG00000047749	Zc3hav1l	protein_coding	ENSMUST00000058524	254.826	0.176867	0.0808866	0.198584	0.890642	0.373121	0.558313	235.06	199.24	218.91	265.973	276.834	183.942	196.603	343.584	299.092	329.018
ENSMUSG00000047757	Fancb	protein_coding	ENSMUST00000057150,ENSMUST00000167446	112.994	-0.306478	-0.146817	0.19184	-1.59758	0.110137	1	152.94	103.221	111.192	121.564	136.391	65.4518	116.535	93.8006	120.311	108.53
ENSMUSG00000047759	Hs3st3a1	protein_coding	ENSMUST00000058652	45.3686	0.0343208	0.0110003	0.26689	0.128595	0.897678	1	42.1903	47.2094	38.2224	40.7933	56.7171	23.6981	51.5291	70.614	42.7274	39.9848
ENSMUSG00000047766	Lrrc49	protein_coding	ENSMUST00000053171,ENSMUST00000065603,ENSMUST00000114032,ENSMUST00000114034,ENSMUST00000128877,ENSMUST00000132366,ENSMUST00000136388,ENSMUST00000150060,ENSMUST00000150398,ENSMUST00000166168	3259.77	0.0480205	0.033656	0.116876	0.410868	0.681169	0.808177	3134.14	3133.42	2866.68	3596.34	3294.99	4087.35	2887.21	3092.26	3112.36	3392.99
ENSMUSG00000047767	Atg16l2	protein_coding	ENSMUST00000120267,ENSMUST00000122116,ENSMUST00000123835,ENSMUST00000123970,ENSMUST00000124617,ENSMUST00000131988,ENSMUST00000134531,ENSMUST00000139609,ENSMUST00000140059,ENSMUST00000140553,ENSMUST00000143630,ENSMUST00000146445,ENSMUST00000151297,ENSMUST00000153327,ENSMUST00000207121,ENSMUST00000207740,ENSMUST00000209093	580.682	-0.228307	-0.154246	0.125862	-1.81394	0.0696869	0.212739	672.031	599.319	646.305	615.979	600.931	554.084	677.806	450.032	508.232	482.102
ENSMUSG00000047773	Ankfn1	protein_coding	ENSMUST00000050983,ENSMUST00000128717,ENSMUST00000169201,ENSMUST00000207171,ENSMUST00000207350,ENSMUST00000207815,ENSMUST00000208932,ENSMUST00000238273	259.63	0.587325	0.166375	0.298775	1.96577	0.0493246	0.176524	169.515	200.04	200.378	248.839	218.766	100.435	257.645	432.115	374.427	394.136
ENSMUSG00000047777	Phf13	protein_coding	ENSMUST00000055688	1018.21	0.0686052	0.0443736	0.13267	0.517111	0.605079	0.751727	1000.51	914.582	872.165	1100.6	1081.68	809.12	944.171	1147.74	1117.66	1193.83
ENSMUSG00000047786	Lix1	protein_coding	ENSMUST00000115576,ENSMUST00000140134	3178.67	-0.214214	-0.140212	0.131797	-1.62533	0.104092	0.26444	3680.35	3659.13	3609.12	3068.47	3054.62	2206.18	3478.61	2898.33	3035.9	3095.96
ENSMUSG00000047787	Flrt1	protein_coding	ENSMUST00000113383	1152.86	0.71162	0.349752	0.200812	3.54371	0.00039454	0.0309669	833.259	794.558	732.016	1004.33	1006.05	2035.78	883.129	1575.64	1228.98	1434.88
ENSMUSG00000047789	Slc38a9	protein_coding	ENSMUST00000052514,ENSMUST00000223581,ENSMUST00000223674,ENSMUST00000223839,ENSMUST00000224252,ENSMUST00000224703,ENSMUST00000225367,ENSMUST00000225649	507.294	0.347889	0.231646	0.13135	2.64857	0.00808336	0.0839757	430.19	388.878	427.395	456.069	530.71	566.497	454.249	654.497	549.835	614.623
ENSMUSG00000047793	Sned1	protein_coding	ENSMUST00000062202,ENSMUST00000163688,ENSMUST00000165843,ENSMUST00000165883,ENSMUST00000168122,ENSMUST00000172289	465.483	-0.113032	-0.0238651	0.357566	-0.316115	0.751915	0.853445	537.926	500.1	542.063	444.647	394.319	88.0214	726.957	462.68	450.887	507.235
ENSMUSG00000047797	Gjb1	protein_coding	ENSMUST00000052130,ENSMUST00000119080,ENSMUST00000119190	92.4652	-0.374429	-0.195519	0.177486	-2.10963	0.0348902	1	95.6816	124.025	116.984	112.59	71.5716	77.8651	84.8248	76.9376	92.2013	71.9726
ENSMUSG00000047798	Cd300lf	protein_coding	ENSMUST00000051264,ENSMUST00000106561,ENSMUST00000106562,ENSMUST00000124083,ENSMUST00000127927,ENSMUST00000146254,ENSMUST00000149335	2.44598	0.254247	0.0117967	0.850468	0.298949	0.764979	1	3.76699	3.20064	0	2.4476	1.35041	1.12848	1.58551	4.21576	5.62203	1.14242
ENSMUSG00000047804	Akap10	protein_coding	ENSMUST00000058173,ENSMUST00000102650,ENSMUST00000108710,ENSMUST00000137323,ENSMUST00000143952	1080.66	-0.101147	-0.0547988	0.166289	-0.60826	0.543015	0.705637	1072.84	1106.62	1161.73	1152.82	1099.23	622.921	1104.31	1204.65	1206.49	1075.02
ENSMUSG00000047810	Ccdc88b	protein_coding	ENSMUST00000113440,ENSMUST00000236028,ENSMUST00000237252,ENSMUST00000238099	135.447	0.702756	0.274399	0.240849	2.91783	0.00352478	0.0647316	71.5728	114.423	94.9768	124.828	109.383	278.735	129.219	143.336	136.053	151.942
ENSMUSG00000047819	Tigd4	protein_coding	ENSMUST00000062623	2.25331	0.000856504	2.83456e-05	1.01512	0.00084375	0.999327	1	3.76699	1.60032	3.47476	2.4476	0	0	5.54929	0	1.12441	4.56969
ENSMUSG00000047821	Trim16	protein_coding	ENSMUST00000055006,ENSMUST00000072639,ENSMUST00000108703,ENSMUST00000128623,ENSMUST00000147942	334.847	-0.0455857	-0.0282766	0.140584	-0.324259	0.745742	0.850003	312.66	296.059	296.513	363.061	433.481	363.37	279.843	327.775	322.705	353.008
ENSMUSG00000047824	Pygo2	protein_coding	ENSMUST00000060061,ENSMUST00000107413,ENSMUST00000125830,ENSMUST00000133680,ENSMUST00000136573,ENSMUST00000146037	2589.7	0.354049	0.221708	0.143261	2.47137	0.0134598	0.101319	2028.9	2206.84	1926.18	2631.17	2573.88	3664.17	2338.63	2832.99	2753.67	2940.59
ENSMUSG00000047828	A730018C14Rik	processed_transcript	ENSMUST00000050754,ENSMUST00000220752,ENSMUST00000221848	19.252	0.300612	0.0751388	0.320713	0.937324	0.348592	1	15.8214	21.6043	15.0573	17.9491	14.8545	31.5974	12.6841	21.0788	24.7369	17.1363
ENSMUSG00000047832	Cdca4	protein_coding	ENSMUST00000062092,ENSMUST00000220899,ENSMUST00000223432	407.53	-0.204241	-0.146464	0.113606	-1.7978	0.0722092	0.216711	467.86	404.881	469.093	410.381	430.78	322.745	400.341	402.605	425.025	341.584
ENSMUSG00000047842	Diras2	protein_coding	ENSMUST00000057442	15558.1	0.347284	0.22239	0.13883	2.5015	0.0123669	0.0976974	12602.8	12690.5	11545.5	15276.3	16357.5	18809.5	13406.3	19365.1	17016.8	18510.7
ENSMUSG00000047843	Bri3	protein_coding	ENSMUST00000056578,ENSMUST00000110695,ENSMUST00000155491	2245.87	-0.183514	-0.0956513	0.174249	-1.05317	0.292264	0.481572	2703.19	2630.12	2827.3	1855.28	1927.03	2517.64	2584.38	1810.67	1935.1	1667.94
ENSMUSG00000047844	Bex4	protein_coding	ENSMUST00000116527	2413.75	-0.176176	-0.116507	0.129278	-1.36277	0.172955	0.350458	2626.35	2780.55	2891	2261.58	2245.73	2653.06	2582.8	2047.81	1932.85	2115.77
ENSMUSG00000047861	Foxi1	protein_coding	ENSMUST00000060271	4.29775	-0.0974813	-0.00570337	0.75165	-0.12969	0.896812	1	0.753398	3.20064	1.15825	4.07933	13.5041	4.51392	2.37827	3.16182	3.37322	6.85453
ENSMUSG00000047866	Lonp2	protein_coding	ENSMUST00000034141,ENSMUST00000121673,ENSMUST00000122188,ENSMUST00000124911,ENSMUST00000155433,ENSMUST00000155501,ENSMUST00000163987	3481.52	-0.034647	-0.031635	0.0546258	-0.63426	0.525911	0.693404	3611.04	3419.08	3490.98	3510.67	3585.33	3427.19	3450.07	3327.29	3516.02	3477.53
ENSMUSG00000047867	Gimap6	protein_coding	ENSMUST00000053661,ENSMUST00000119315,ENSMUST00000126422,ENSMUST00000132725	276.176	-0.366181	-0.199703	0.169288	-2.16307	0.0305362	0.141166	319.441	316.863	400.756	257.814	261.979	216.668	306.796	229.759	258.613	193.069
ENSMUSG00000047875	Gpr157	protein_coding	ENSMUST00000094451	104.346	0.00506793	0.00260828	0.175549	0.028869	0.976969	1	102.462	98.4196	77.603	124.012	117.485	84.636	90.3741	112.772	120.311	115.385
ENSMUSG00000047878	A4galt	protein_coding	ENSMUST00000049530,ENSMUST00000164614,ENSMUST00000229454,ENSMUST00000229687	109.619	0.175983	0.0913217	0.174985	1.00571	0.314557	1	100.202	105.621	104.243	107.694	97.2293	74.4797	132.39	113.826	140.551	119.954
ENSMUSG00000047879	Usp14	protein_coding	ENSMUST00000092096,ENSMUST00000116669,ENSMUST00000128334,ENSMUST00000133594,ENSMUST00000142013,ENSMUST00000145929,ENSMUST00000150321,ENSMUST00000154088,ENSMUST00000234165,ENSMUST00000234243	6760.98	0.00184611	0.00130164	0.115604	0.0159692	0.987259	0.993312	6896.61	6355.67	6042.61	7014.01	7474.5	5423.47	6367.41	7225.81	7170.34	7639.38
ENSMUSG00000047881	Rell1	protein_coding	ENSMUST00000087327,ENSMUST00000127314,ENSMUST00000128967,ENSMUST00000154169,ENSMUST00000154532	718.983	-0.0190809	-0.0157641	0.0814986	-0.234126	0.814887	0.892223	704.427	741.748	690.319	752.229	729.22	699.657	693.661	790.455	708.376	679.741
ENSMUSG00000047888	Tnrc6b	protein_coding	ENSMUST00000067689,ENSMUST00000226442,ENSMUST00000226461,ENSMUST00000226857,ENSMUST00000227449,ENSMUST00000227546,ENSMUST00000228071,ENSMUST00000228124,ENSMUST00000228320,ENSMUST00000228525	2607.32	0.671896	0.304923	0.212964	3.15498	0.00160509	0.0488615	1795.35	1617.92	1872.9	2297.48	2471.25	3839.09	1823.34	4015.51	2642.35	3698.02
ENSMUSG00000047897	Ripply2	protein_coding	ENSMUST00000058846,ENSMUST00000188187	87.9544	-0.491559	-0.271729	0.170786	-2.87822	0.0039993	1	119.79	91.2182	104.243	92.1929	106.682	80.1221	70.5552	85.3691	53.9715	75.3999
ENSMUSG00000047904	Sstr2	protein_coding	ENSMUST00000067591,ENSMUST00000106630,ENSMUST00000146390	1398.95	0.286273	0.177212	0.143781	1.99104	0.0464766	0.1709	1119.55	1178.63	1095.71	1431.85	1477.35	1936.47	1242.25	1522.94	1519.07	1465.73
ENSMUSG00000047905	Gm8566	processed_pseudogene	ENSMUST00000120174	13.9916	-0.291398	-0.0475578	0.421162	-0.69189	0.489006	1	14.3146	16.8033	15.0573	18.7649	12.1537	22.5696	19.0261	4.21576	7.87084	9.13938
ENSMUSG00000047907	Tshz2	protein_coding	ENSMUST00000109157,ENSMUST00000109159,ENSMUST00000123300,ENSMUST00000140699,ENSMUST00000185239	4336.94	0.310798	0.222912	0.115651	2.68737	0.00720169	0.0808715	3560.56	3620.72	4023.77	4178.87	3974.25	5204.55	4241.24	5364.55	3935.42	5265.42
ENSMUSG00000047909	Ankrd16	protein_coding	ENSMUST00000056108,ENSMUST00000125024,ENSMUST00000128774,ENSMUST00000130186,ENSMUST00000133664,ENSMUST00000142622,ENSMUST00000145547,ENSMUST00000148498,ENSMUST00000150213,ENSMUST00000150320,ENSMUST00000156067,ENSMUST00000194100	669.743	-0.509586	-0.271646	0.178005	-2.86276	0.00419973	0.067576	879.969	705.741	925.444	702.461	722.468	423.18	776.107	451.086	608.304	502.666
ENSMUSG00000047910	Pcdhb16	protein_coding	ENSMUST00000051442	282.136	0.302579	0.123818	0.221243	1.36763	0.171427	0.348534	246.361	209.642	181.846	279.026	347.055	204.255	249.718	413.144	338.446	351.866
ENSMUSG00000047911	Npm2	protein_coding	ENSMUST00000062629,ENSMUST00000228473	5.91118	-0.149573	-0.0113364	0.653352	-0.228932	0.818922	1	5.27379	8.00159	8.10777	1.63173	8.10244	13.5418	3.17102	1.05394	3.37322	6.85453
ENSMUSG00000047921	Trappc9	protein_coding	ENSMUST00000023276,ENSMUST00000089770,ENSMUST00000170633,ENSMUST00000228960,ENSMUST00000230025,ENSMUST00000230270	3447.88	0.542802	0.251643	0.204263	2.65737	0.00787533	0.0835163	2432.72	2487.7	2228.48	3495.17	3389.52	5491.18	2519.38	4253.7	3774.63	4406.32
ENSMUSG00000047935	Sox1ot	sense_overlapping	ENSMUST00000080795,ENSMUST00000186174	966.899	0.015415	0.0113711	0.106417	0.144854	0.884826	0.93561	953.049	1084.22	1055.17	880.32	835.902	896.013	1075.77	974.894	991.726	921.935
ENSMUSG00000047945	Marcksl1	protein_coding	ENSMUST00000062356	44097.3	0.205412	0.129308	0.139149	1.47621	0.139889	0.309318	40558.4	40159.2	34833.3	44884.1	44379.8	60433.5	37312.6	46501.9	42350.8	49559.4
ENSMUSG00000047953	Gp5	protein_coding	ENSMUST00000061190	50.2936	0.0544872	0.0203404	0.236607	0.230286	0.81787	1	48.2175	42.4085	32.4311	72.6121	49.9651	58.6809	47.5653	42.1576	48.3495	60.5484
ENSMUSG00000047959	Kcna3	protein_coding	ENSMUST00000052718	414.36	0.0369087	0.00813386	0.347523	0.106205	0.91542	0.953544	385.74	395.279	368.325	431.593	464.54	85.7645	386.865	624.986	514.978	485.529
ENSMUSG00000047963	Stbd1	protein_coding	ENSMUST00000050952,ENSMUST00000200941,ENSMUST00000202332	162.884	0.0321298	0.0189952	0.149637	0.214719	0.829987	0.902568	183.829	148.03	180.688	155.831	137.742	143.317	206.116	157.037	155.168	161.082
ENSMUSG00000047965	Rpl9-ps7	processed_pseudogene	ENSMUST00000140507	35.5058	-0.2954	-0.0810187	0.300776	-0.982128	0.326037	1	37.6699	38.4077	53.2796	33.4505	33.7602	44.0107	45.187	26.3485	29.2346	13.7091
ENSMUSG00000047976	Kcna1	protein_coding	ENSMUST00000055168,ENSMUST00000203094,ENSMUST00000205171	875.021	0.5147	0.246927	0.197136	2.61089	0.00903071	0.0880877	636.622	651.33	627.773	865.635	821.048	874.572	641.339	1372.23	1072.68	1186.98
ENSMUSG00000047986	Palm3	protein_coding	ENSMUST00000055077,ENSMUST00000142367,ENSMUST00000154171	513.196	0.331136	0.118555	0.247335	1.33882	0.180631	0.359559	421.903	422.484	360.217	559.685	507.753	987.42	398.756	454.248	399.164	620.335
ENSMUSG00000047988	4933428G20Rik	protein_coding	ENSMUST00000056955	2.38716	0.788597	0.0311097	0.926938	0.850755	0.394905	1	0	4.0008	0	0.815867	4.05122	3.38544	1.58551	2.10788	4.49762	3.42727
ENSMUSG00000047989	Ino80c	protein_coding	ENSMUST00000055012,ENSMUST00000125169,ENSMUST00000141489,ENSMUST00000153360	1440.6	-0.282766	-0.220777	0.097079	-2.91274	0.00358277	0.0647929	1669.53	1648.33	1685.26	1455.51	1448.99	1146.54	1452.33	1317.42	1338.04	1244.1
ENSMUSG00000047990	C2cd4a	protein_coding	ENSMUST00000054500	8.88423	-0.159412	-0.0198727	0.493751	-0.322859	0.746802	1	11.301	4.80096	10.4243	9.7904	10.8033	14.6702	10.3058	4.21576	2.24881	10.2818
ENSMUSG00000047992	Fam69c	protein_coding	ENSMUST00000052501,ENSMUST00000159800,ENSMUST00000161033,ENSMUST00000161429,ENSMUST00000235504,ENSMUST00000237435,ENSMUST00000237920	274.115	-0.0290297	-0.0204284	0.116019	-0.250214	0.802422	0.884271	288.552	310.462	253.657	270.868	259.278	236.981	283.806	276.132	255.24	306.169
ENSMUSG00000047996	Prrg1	protein_coding	ENSMUST00000114024,ENSMUST00000114025,ENSMUST00000126209,ENSMUST00000126994,ENSMUST00000132852,ENSMUST00000134602,ENSMUST00000137011,ENSMUST00000148345,ENSMUST00000156427,ENSMUST00000177904	210.632	-0.516764	-0.191354	0.244763	-2.11128	0.0347481	0.149358	238.827	284.057	303.462	208.046	206.612	82.379	256.06	166.522	183.278	177.075
ENSMUSG00000048000	Gigyf2	protein_coding	ENSMUST00000027475,ENSMUST00000164992,ENSMUST00000172736,ENSMUST00000172776,ENSMUST00000172794,ENSMUST00000172964,ENSMUST00000172976,ENSMUST00000173148,ENSMUST00000173152,ENSMUST00000173173,ENSMUST00000173235,ENSMUST00000173636,ENSMUST00000173663,ENSMUST00000173850,ENSMUST00000174334,ENSMUST00000174482,ENSMUST00000174501,ENSMUST00000174535,ENSMUST00000174583,ENSMUST00000174605,ENSMUST00000174671,ENSMUST00000174846,ENSMUST00000187038	2950.35	0.357073	0.23267	0.135782	2.62976	0.00854453	0.0861916	2413.13	2321.26	2379.05	2820.45	3001.96	3064.95	2636.7	3757.3	3173.07	3935.64
ENSMUSG00000048001	Hes5	protein_coding	ENSMUST00000049621,ENSMUST00000151480	1709.71	-0.199201	-0.155012	0.0963547	-2.06737	0.0386996	0.156737	1946.03	1984.4	1959.76	1681.5	1563.77	1694.98	1616.43	1526.1	1524.69	1599.39
ENSMUSG00000048004	Tmem196	protein_coding	ENSMUST00000058644,ENSMUST00000183694,ENSMUST00000184069,ENSMUST00000184209,ENSMUST00000184820,ENSMUST00000223374	1333.1	-0.117355	-0.0600902	0.17693	-0.663283	0.507149	0.67852	1365.16	1517.1	1488.36	1276.83	1289.64	736.897	1486.42	1323.75	1426.87	1420.03
ENSMUSG00000048007	Timm8a1	protein_coding	ENSMUST00000054213	1031.95	-0.219784	-0.119871	0.166293	-1.32167	0.186278	0.366855	1134.62	1096.22	1395.7	948.853	977.695	1226.66	1109.06	821.019	857.922	751.714
ENSMUSG00000048012	Zfp473	protein_coding	ENSMUST00000060270,ENSMUST00000118162,ENSMUST00000120074,ENSMUST00000120798,ENSMUST00000126366,ENSMUST00000140599,ENSMUST00000149011	29.7582	-0.193212	-0.057713	0.282042	-0.685045	0.493316	1	34.6563	28.8057	38.2224	38.3457	17.5553	38.3683	22.1971	27.4024	32.6078	19.4212
ENSMUSG00000048015	Neurod4	protein_coding	ENSMUST00000061571	17.8892	0.416341	0.102953	0.324363	1.28357	0.199294	1	17.3282	17.6035	9.26603	16.3173	16.2049	16.9272	30.9175	15.8091	20.2393	18.2788
ENSMUSG00000048022	Tmem229a	protein_coding	ENSMUST00000127247	3278.35	-0.141928	-0.0997085	0.116996	-1.2131	0.225091	0.409582	3470.91	3906.38	3722.63	3106	2991.15	2539.08	3350.18	3344.15	3210.18	3142.8
ENSMUSG00000048027	Rgmb	protein_coding	ENSMUST00000170578,ENSMUST00000231281,ENSMUST00000231906,ENSMUST00000231985,ENSMUST00000232592,ENSMUST00000232638,ENSMUST00000238157	4363.09	0.214621	0.123021	0.156948	1.36746	0.171481	0.348589	3791.85	3689.54	3339.24	4711.63	4662.96	4210.36	3585.63	5587.99	4449.27	5602.44
ENSMUSG00000048029	Eno4	protein_coding	ENSMUST00000054280,ENSMUST00000200910,ENSMUST00000201123,ENSMUST00000202382	107.233	0.135993	0.0707282	0.174171	0.780803	0.434918	1	105.476	116.823	97.2933	87.2977	103.981	85.7645	114.95	110.664	149.546	100.533
ENSMUSG00000048031	Fcrl5	protein_coding	ENSMUST00000049926,ENSMUST00000166297,ENSMUST00000178261,ENSMUST00000193229,ENSMUST00000194102	4.9807	0.301077	0.0222822	0.662127	0.454711	0.649317	1	2.26019	4.80096	1.15825	4.8952	9.45285	2.25696	4.75653	3.16182	4.49762	12.5666
ENSMUSG00000048038	Ccdc187	protein_coding	ENSMUST00000057224,ENSMUST00000217256,ENSMUST00000227200	138.028	0.215772	0.134701	0.140891	1.53148	0.125651	0.292634	112.256	148.03	129.724	130.539	117.485	139.931	150.623	138.066	176.532	137.091
ENSMUSG00000048039	Isg20l2	protein_coding	ENSMUST00000055984	738.522	-0.198777	-0.161889	0.086065	-2.30962	0.0209092	0.119933	801.616	768.153	796.878	743.255	839.953	610.508	728.542	708.248	711.749	676.314
ENSMUSG00000048040	Arxes2	protein_coding	ENSMUST00000058119	5261.71	-0.159045	-0.128723	0.0870568	-1.82691	0.0677136	0.208941	5823.77	5998.8	5492.44	5241.94	5199.07	4428.15	5268.65	4815.45	4942.89	5405.94
ENSMUSG00000048047	Zbtb33	protein_coding	ENSMUST00000049740,ENSMUST00000115142,ENSMUST00000131124	1747.19	-0.177609	-0.0861584	0.187561	-0.94694	0.343669	0.530718	1915.89	1897.98	1926.18	1732.09	1801.44	873.443	1833.64	1882.34	1856.39	1752.48
ENSMUSG00000048058	Ldlrad3	protein_coding	ENSMUST00000058790,ENSMUST00000111222,ENSMUST00000127888	965.852	-0.234484	-0.150072	0.136445	-1.71852	0.0857015	0.237662	1034.42	1105.82	943.976	1037.78	1099.23	617.278	919.596	986.488	974.86	939.071
ENSMUSG00000048065	Cyb5r2	protein_coding	ENSMUST00000052438,ENSMUST00000208217	3.65078	0.481983	0.0328006	0.693419	0.695082	0.487004	1	4.52039	1.60032	1.15825	4.07933	4.05122	3.38544	7.92755	5.2697	3.37322	1.14242
ENSMUSG00000048070	Pirt	protein_coding	ENSMUST00000123434	25.8165	-0.434801	-0.107092	0.32547	-1.33592	0.181577	1	43.6971	22.4045	28.9563	29.3712	22.9569	14.6702	14.2696	25.2946	35.981	20.5636
ENSMUSG00000048076	Arf1	protein_coding	ENSMUST00000061242,ENSMUST00000163300	23083.9	-0.0299356	-0.0274273	0.0535237	-0.559296	0.57596	0.730965	23637.9	23846.4	23256.6	22996	22877.3	23939.6	22683.1	21814.4	22945.8	22841.6
ENSMUSG00000048078	Tenm4	protein_coding	ENSMUST00000107162,ENSMUST00000107165,ENSMUST00000107166,ENSMUST00000129445,ENSMUST00000129737,ENSMUST00000130299,ENSMUST00000131541,ENSMUST00000133770,ENSMUST00000138760,ENSMUST00000140140,ENSMUST00000144263,ENSMUST00000147659	3722.89	0.851384	0.335191	0.245276	3.47113	0.000518276	0.0329005	2328.75	2125.22	2255.12	3025.23	3542.12	5965.14	2390.95	6283.59	3869.08	5443.64
ENSMUSG00000048087	Gm4737	protein_coding	ENSMUST00000059524	49.5341	0.292205	0.0571974	0.376277	0.77657	0.437412	1	49.7243	39.2078	24.3233	34.2664	75.6228	112.848	47.5653	36.8879	31.4834	43.412
ENSMUSG00000048096	Lmod1	protein_coding	ENSMUST00000059352	38.5168	0.0651781	0.0199365	0.276501	0.235725	0.813646	1	42.9437	44.8089	33.5893	46.5044	18.9057	22.5696	42.016	43.2115	48.3495	42.2696
ENSMUSG00000048100	Taf13	protein_coding	ENSMUST00000056292,ENSMUST00000131814,ENSMUST00000139603,ENSMUST00000143054	1527.41	-0.29261	-0.195012	0.129781	-2.25464	0.0241559	0.127694	1739.6	1819.56	1970.19	1402.47	1478.7	1312.42	1668.75	1292.13	1260.46	1329.78
ENSMUSG00000048106	4632415L05Rik	lincRNA	ENSMUST00000059704,ENSMUST00000198527	1691.52	-0.126268	-0.0800925	0.136788	-0.923091	0.35596	0.542805	1766.72	1757.95	1742.01	1821.83	1739.32	1100.27	1701.25	1806.45	1806.92	1672.51
ENSMUSG00000048108	Tmem72	protein_coding	ENSMUST00000056623,ENSMUST00000129255	98.2047	0.126507	0.0116517	0.586577	0.21567	0.829245	1	119.037	75.215	86.869	101.983	86.4261	9.02784	118.121	171.792	146.173	67.4029
ENSMUSG00000048109	Rbm15	protein_coding	ENSMUST00000061772,ENSMUST00000197769	327.533	0.189982	0.122107	0.134957	1.40772	0.159213	0.334844	268.21	298.459	311.57	363.061	287.637	296.79	306.004	407.875	356.437	379.284
ENSMUSG00000048118	Arid4a	protein_coding	ENSMUST00000046305,ENSMUST00000125125,ENSMUST00000134718,ENSMUST00000135709	1619.64	0.692534	0.309132	0.216715	3.1956	0.00139542	0.0469404	1112.02	1118.62	1084.13	1422.87	1453.04	3131.53	1206.57	1868.64	1757.45	2041.51
ENSMUSG00000048120	Entpd1	protein_coding	ENSMUST00000112231,ENSMUST00000127268,ENSMUST00000127828,ENSMUST00000134063,ENSMUST00000137508,ENSMUST00000144080,ENSMUST00000151726,ENSMUST00000155988,ENSMUST00000156598,ENSMUST00000160286,ENSMUST00000163023	732.85	0.0760707	0.0593373	0.0947289	0.803036	0.421954	0.605545	680.319	738.547	716.959	703.277	729.22	640.977	745.19	763.052	846.678	764.28
ENSMUSG00000048126	Col6a3	protein_coding	ENSMUST00000056925,ENSMUST00000097653,ENSMUST00000130846,ENSMUST00000136916,ENSMUST00000145750,ENSMUST00000150769,ENSMUST00000187753,ENSMUST00000188587	407.653	0.403309	0.16146	0.227324	1.77416	0.0760361	0.223162	334.509	236.047	312.728	434.041	438.882	276.478	447.907	613.393	423.901	558.644
ENSMUSG00000048138	Dmrt2	protein_coding	ENSMUST00000053068	119.919	-0.294962	-0.134707	0.200503	-1.47111	0.141262	1	142.392	132.826	85.7107	137.066	163.399	113.976	132.39	84.3152	121.436	85.6817
ENSMUSG00000048142	Nat8l	protein_coding	ENSMUST00000056355,ENSMUST00000201041	6383.68	0.547074	0.318773	0.16349	3.34622	0.000819219	0.0382379	4546.76	4773.75	4746.52	6251.17	5619.05	9557.1	5203.65	7925.63	7160.22	8052.93
ENSMUSG00000048148	Nwd1	protein_coding	ENSMUST00000093427,ENSMUST00000160443,ENSMUST00000160912,ENSMUST00000161254,ENSMUST00000161386,ENSMUST00000161557,ENSMUST00000162248,ENSMUST00000163026,ENSMUST00000228312	3759.45	-0.133398	-0.0929539	0.118546	-1.12528	0.260469	0.44917	3729.32	4496.1	4257.74	3778.28	3404.38	3906.8	4049.39	3440.06	3558.75	2973.72
ENSMUSG00000048154	Kmt2d	protein_coding	ENSMUST00000023741,ENSMUST00000178486,ENSMUST00000184363,ENSMUST00000191973,ENSMUST00000229651	2448.98	0.468942	0.256407	0.171956	2.7271	0.00638934	0.078206	2008.56	1801.96	2070.96	2053.54	2337.56	2482.66	1985.85	3929.09	2629.99	3189.64
ENSMUSG00000048163	Selplg	protein_coding	ENSMUST00000100874,ENSMUST00000198891,ENSMUST00000199109,ENSMUST00000201194,ENSMUST00000201931,ENSMUST00000202555	494.497	0.459894	0.347806	0.109577	4.19702	2.70454e-05	0.00717028	391.767	416.883	407.705	467.492	395.669	599.223	513.705	552.264	667.897	532.369
ENSMUSG00000048164	Gm7204	processed_pseudogene	ENSMUST00000062591	7.55199	-0.414099	-0.0562442	0.470635	-0.879873	0.378928	1	9.04078	8.00159	12.7408	6.52693	6.75204	6.77088	5.54929	4.21576	4.49762	11.4242
ENSMUSG00000048170	Mcmbp	protein_coding	ENSMUST00000057557,ENSMUST00000119081,ENSMUST00000127807,ENSMUST00000140714,ENSMUST00000146352	1426.33	0.231369	0.175838	0.101956	2.26929	0.0232504	0.125594	1191.12	1245.05	1224.27	1502.83	1397.67	1480.57	1415.86	1668.39	1471.85	1665.65
ENSMUSG00000048174	Tmem81	protein_coding	ENSMUST00000058167,ENSMUST00000188789	55.7159	0.214025	0.104677	0.186476	1.14774	0.251078	1	48.9709	59.2118	47.4884	53.8472	47.2643	71.0942	55.4929	56.9128	49.4739	67.4029
ENSMUSG00000048175	Asb8	protein_coding	ENSMUST00000059112,ENSMUST00000123626,ENSMUST00000123922,ENSMUST00000143400	1605.63	0.019645	0.0174193	0.0633342	0.31018	0.756424	0.856584	1524.88	1605.92	1597.23	1634.18	1611.04	1575.36	1554.59	1663.12	1652.88	1637.09
ENSMUSG00000048186	Bend7	protein_coding	ENSMUST00000056914,ENSMUST00000115022,ENSMUST00000138322,ENSMUST00000184139	180.401	-0.0935428	-0.0581918	0.140257	-0.66694	0.50481	0.676482	193.623	211.242	155.206	183.57	186.356	152.345	176.784	174.954	156.292	213.633
ENSMUSG00000048188	Gm8181	processed_pseudogene	ENSMUST00000062242	7.44142	1.01288	0.107899	0.545592	1.85648	0.0633848	1	6.02719	4.80096	8.10777	3.26347	2.70081	2.25696	17.4406	10.5394	8.99525	10.2818
ENSMUSG00000048200	Cracr2b	protein_coding	ENSMUST00000053670,ENSMUST00000116247,ENSMUST00000163833,ENSMUST00000165194,ENSMUST00000167491,ENSMUST00000167572,ENSMUST00000170879,ENSMUST00000171994,ENSMUST00000172215	128.319	-0.272528	-0.168427	0.143806	-1.89511	0.0580775	1	130.338	152.03	147.098	151.751	120.186	99.3062	125.255	103.286	122.56	131.379
ENSMUSG00000048215	A630023P12Rik	lincRNA	ENSMUST00000129007,ENSMUST00000141420,ENSMUST00000141532,ENSMUST00000142879,ENSMUST00000196681	17.0769	0.113508	0.0199917	0.401215	0.282911	0.777245	1	17.3282	22.4045	20.8486	13.8697	6.75204	33.8544	12.6841	14.7552	17.9905	10.2818
ENSMUSG00000048216	Gpr85	protein_coding	ENSMUST00000060442,ENSMUST00000115491,ENSMUST00000115492,ENSMUST00000127072	4160.72	-0.0469311	-0.0388424	0.0811252	-0.578502	0.562925	0.720353	4375.74	4126.42	4111.8	4194.37	4333.46	3586.31	4022.44	4271.62	4082.72	4502.29
ENSMUSG00000048217	Nags	protein_coding	ENSMUST00000055409,ENSMUST00000129799,ENSMUST00000147252	5.4109	0.0633958	0.00586652	0.584982	0.108372	0.9137	1	3.01359	4.80096	2.31651	8.15867	8.10244	10.1563	3.17102	4.21576	6.74644	3.42727
ENSMUSG00000048218	Amigo2	protein_coding	ENSMUST00000053106,ENSMUST00000229890	623.281	0.341356	0.245246	0.116111	2.93991	0.00328308	0.0630438	531.899	475.295	509.631	643.719	588.778	644.362	644.51	727.218	680.266	787.129
ENSMUSG00000048222	Mfap1b	protein_coding	ENSMUST00000056732	3612.67	-0.0603268	-0.0479444	0.0905278	-0.666389	0.505162	0.676817	3775.28	3651.13	3636.92	3616.74	3760.88	2954.36	3497.64	3582.34	3743.15	3908.23
ENSMUSG00000048232	Fbxo10	protein_coding	ENSMUST00000052236,ENSMUST00000140008,ENSMUST00000155583	2074.73	0.313914	0.185902	0.152723	2.05544	0.0398362	0.158104	1809.66	1711.54	1560.17	2135.12	2032.36	1720.93	1970.79	2556.86	2465.82	2784.08
ENSMUSG00000048234	Rnf149	protein_coding	ENSMUST00000062525,ENSMUST00000153381,ENSMUST00000195136,ENSMUST00000195705	1202.23	-0.161279	-0.119647	0.106083	-1.52031	0.128433	0.295267	1266.46	1388.28	1431.6	1108.76	1151.9	1259.38	1176.45	1103.48	1090.67	1045.32
ENSMUSG00000048240	Gng7	protein_coding	ENSMUST00000092285,ENSMUST00000099462,ENSMUST00000117805,ENSMUST00000118233,ENSMUST00000118465,ENSMUST00000126317	21293.1	0.191791	0.0847764	0.205143	0.934916	0.349831	0.536421	17389.9	24992.2	21481	17234.4	18300.7	36457.8	18249.2	21146.2	19911	17768.1
ENSMUSG00000048249	Crebrf	protein_coding	ENSMUST00000062519,ENSMUST00000132972,ENSMUST00000142539,ENSMUST00000144221,ENSMUST00000151681,ENSMUST00000176845	622.442	-0.043892	-0.0273351	0.139819	-0.313921	0.753581	0.854897	648.676	694.538	662.521	574.37	579.325	432.208	641.339	694.546	626.294	670.602
ENSMUSG00000048251	Bcl11b	protein_coding	ENSMUST00000066060,ENSMUST00000109887,ENSMUST00000109891	5071.36	0.792733	0.300192	0.249744	3.17418	0.00150259	0.0482489	3174.82	3241.45	3072.85	4463.61	4607.59	9958.83	3178.16	7108.82	5487.1	6420.41
ENSMUSG00000048264	Dip2c	protein_coding	ENSMUST00000166299,ENSMUST00000169960,ENSMUST00000174552,ENSMUST00000222280	4302.56	0.283302	0.157203	0.164179	1.72557	0.0844239	0.235906	3540.22	3521.5	3240.79	4546.83	4557.62	4116.69	3465.93	5503.67	4823.7	5708.68
ENSMUSG00000048271	Rbm33	protein_coding	ENSMUST00000030920,ENSMUST00000059644,ENSMUST00000090355,ENSMUST00000114884,ENSMUST00000133313,ENSMUST00000144967	2159.28	0.0264883	0.0198573	0.10307	0.256993	0.797184	0.880564	2153.21	2010.8	2060.53	2208.55	2264.63	1781.87	2079.4	2414.58	2253.31	2365.96
ENSMUSG00000048277	Syngr2	protein_coding	ENSMUST00000026649,ENSMUST00000120928,ENSMUST00000143852,ENSMUST00000175737,ENSMUST00000176936,ENSMUST00000177131,ENSMUST00000177241	345.028	0.316723	0.228597	0.114517	2.76572	0.00567979	0.0749168	302.866	316.863	279.139	345.927	288.987	443.493	363.875	346.746	403.662	358.721
ENSMUSG00000048279	Sacs	protein_coding	ENSMUST00000089394,ENSMUST00000119509,ENSMUST00000119943,ENSMUST00000121091,ENSMUST00000150222,ENSMUST00000227570,ENSMUST00000229692	2712.71	0.290347	0.130251	0.203757	1.42497	0.154165	0.328292	2201.43	1928.38	2258.59	2787.82	3027.61	2038.03	2183.25	3762.57	3116.85	3822.54
ENSMUSG00000048280	Zfp738	protein_coding	ENSMUST00000110973,ENSMUST00000125495,ENSMUST00000137496,ENSMUST00000175678,ENSMUST00000175821,ENSMUST00000220552,ENSMUST00000223721	1264.82	-0.258077	-0.148235	0.157277	-1.64091	0.100816	0.260004	1435.98	1369.87	1547.43	1208.3	1328.8	784.293	1472.15	1243.65	1122.16	1135.57
ENSMUSG00000048281	Dleu7	protein_coding	ENSMUST00000063169,ENSMUST00000225120	590.571	-0.40936	-0.209331	0.182265	-2.24596	0.0247069	0.128932	718.742	722.544	800.353	513.18	615.786	350.957	674.635	450.032	541.964	517.517
ENSMUSG00000048285	Frmd6	protein_coding	ENSMUST00000057859,ENSMUST00000220515,ENSMUST00000222045,ENSMUST00000222802	686.828	0.0955485	0.0642318	0.125335	0.762345	0.445854	0.626451	619.293	616.123	597.659	769.362	718.417	565.368	699.21	756.729	793.831	732.293
ENSMUSG00000048304	Slitrk3	protein_coding	ENSMUST00000059407,ENSMUST00000192477	2737.96	0.257909	0.135762	0.173489	1.4866	0.137121	0.306385	2361.15	2151.63	2172.88	2856.35	2927.68	2083.17	2500.35	3626.61	3098.86	3600.91
ENSMUSG00000048307	Ankrd46	protein_coding	ENSMUST00000057486,ENSMUST00000226506,ENSMUST00000228601,ENSMUST00000228630,ENSMUST00000228941	10147.5	-0.0203982	-0.0175577	0.0713507	-0.285887	0.774965	0.867647	10069.2	10009.2	9666.78	10798.8	10550.7	9418.29	9585.2	10183.2	10463.7	10729.6
ENSMUSG00000048310	Pskh1	protein_coding	ENSMUST00000049699	425.166	0.0441809	0.0318829	0.110977	0.39811	0.690549	0.813375	406.082	422.484	355.584	473.203	434.831	407.381	414.611	493.244	428.399	415.842
ENSMUSG00000048327	Ckap2l	protein_coding	ENSMUST00000052708	273.308	-0.0129704	-0.00982557	0.100851	-0.12861	0.897666	0.943862	273.484	296.059	261.765	252.919	288.987	257.293	272.708	280.348	284.475	265.042
ENSMUSG00000048329	Mfsd6l	protein_coding	ENSMUST00000053211	6.29556	-0.276719	-0.0329466	0.50739	-0.545378	0.585494	1	5.27379	4.0008	6.94952	8.97453	9.45285	5.6424	4.75653	3.16182	6.74644	7.99695
ENSMUSG00000048330	Ric3	protein_coding	ENSMUST00000055993,ENSMUST00000120876,ENSMUST00000129629,ENSMUST00000133876,ENSMUST00000137385,ENSMUST00000147580	3116.01	-0.125849	-0.0875678	0.118765	-1.05964	0.289308	0.478621	3344.33	3189.44	3201.41	3238.18	3286.89	2185.87	3248.71	3268.27	3107.86	3089.11
ENSMUSG00000048332	Lhfp	protein_coding	ENSMUST00000059562,ENSMUST00000137954,ENSMUST00000147139,ENSMUST00000196913	2087.6	-0.271596	-0.207985	0.101073	-2.68712	0.00720717	0.0808715	2377.72	2261.25	2498.35	2152.26	2129.59	1596.8	2121.41	1892.88	1831.66	2014.09
ENSMUSG00000048337	Npy4r	protein_coding	ENSMUST00000052164	4.56011	-0.960144	-0.0797133	0.62468	-1.53702	0.124289	1	4.52039	2.40048	8.10777	9.7904	5.40163	4.51392	3.17102	3.16182	2.24881	2.28484
ENSMUSG00000048347	Pcdhb18	protein_coding	ENSMUST00000055949	283.099	0.349534	0.145386	0.219013	1.59595	0.110499	0.27277	262.936	200.04	185.321	289.633	306.542	257.293	210.08	424.738	296.843	397.563
ENSMUSG00000048349	Pou4f1	protein_coding	ENSMUST00000053016,ENSMUST00000139505	80.4933	0.463584	0.0934962	0.370782	1.25029	0.211194	1	82.1204	54.4108	60.2292	57.1107	85.0757	22.5696	114.157	148.606	61.8423	118.812
ENSMUSG00000048351	Coa7	protein_coding	ENSMUST00000073764,ENSMUST00000131656,ENSMUST00000134394,ENSMUST00000141423,ENSMUST00000147054	1235.18	-0.0104222	-0.00784794	0.102117	-0.102061	0.918708	0.955425	1278.52	1281.86	1304.19	1160.16	1172.15	1487.34	1178.83	1124.55	1176.13	1188.12
ENSMUSG00000048355	Arxes1	protein_coding	ENSMUST00000057625	4778.84	-0.00269116	-0.00241993	0.0592774	-0.0453995	0.963789	0.98043	4812.71	4853.77	4616.8	4948.23	4680.51	4676.42	4600.36	4705.84	4894.54	4999.24
ENSMUSG00000048368	Omd	protein_coding	ENSMUST00000065494,ENSMUST00000221170	61.3915	0.0752305	0.0109462	0.450632	0.166944	0.867414	1	73.0796	60.8121	64.8622	42.4251	58.0675	4.51392	87.9958	76.9376	62.9667	82.2544
ENSMUSG00000048371	Pdp2	protein_coding	ENSMUST00000059588	809.586	0.0864584	0.0602857	0.118068	0.732274	0.464001	0.642381	747.371	776.155	694.952	875.425	831.851	723.356	748.361	948.546	806.199	943.641
ENSMUSG00000048373	Fgfbp1	protein_coding	ENSMUST00000061299,ENSMUST00000199481,ENSMUST00000199894	176.42	0.0176242	0.00383743	0.350278	0.0503148	0.959871	0.978698	199.651	142.428	209.644	151.751	174.203	40.6253	298.076	179.17	164.163	204.494
ENSMUSG00000048376	F2r	protein_coding	ENSMUST00000059193	692.826	-0.0324256	-0.019783	0.143694	-0.225657	0.821469	0.896615	661.484	704.14	685.686	762.835	688.708	488.632	654.023	861.069	681.39	740.289
ENSMUSG00000048379	Socs4	protein_coding	ENSMUST00000065562,ENSMUST00000227413	717.698	-0.199726	-0.140778	0.117021	-1.70674	0.0878697	0.241309	772.987	836.167	821.202	704.909	702.212	536.028	755.496	718.787	678.017	651.181
ENSMUSG00000048385	Scrt1	protein_coding	ENSMUST00000096365,ENSMUST00000164703	6311.37	0.408142	0.296153	0.116206	3.51222	0.000444375	0.031371	4779.56	5269.85	5165.81	5959.09	5948.54	8306.74	6059.82	7692.71	6503.56	7428.03
ENSMUSG00000048387	Osr1	protein_coding	ENSMUST00000057021,ENSMUST00000217975	173.509	0.122054	0.0444425	0.241767	0.504843	0.613669	0.758419	170.268	198.44	119.3	177.859	164.75	82.379	213.251	220.273	204.642	183.93
ENSMUSG00000048388	Fam171b	protein_coding	ENSMUST00000051454,ENSMUST00000148184	19052.6	-0.0192755	-0.0154306	0.0887994	-0.217068	0.828156	0.901219	18474.1	19668.7	18332.8	19637.1	19786.2	16467.9	17924.2	20856.4	18732.6	20645.9
ENSMUSG00000048400	Prss54	protein_coding	ENSMUST00000052690,ENSMUST00000180075,ENSMUST00000212368,ENSMUST00000212513,ENSMUST00000213096	4.83488	0.273717	0.0242735	0.599324	0.456709	0.64788	1	6.02719	4.0008	4.63301	4.07933	2.70081	10.1563	2.37827	5.2697	2.24881	6.85453
ENSMUSG00000048402	Gli2	protein_coding	ENSMUST00000062483,ENSMUST00000159678,ENSMUST00000159839,ENSMUST00000160991,ENSMUST00000161056,ENSMUST00000161301,ENSMUST00000161451,ENSMUST00000162552,ENSMUST00000162607	186.834	0.138934	0.0765421	0.163456	0.849978	0.395337	0.57984	173.282	168.033	167.947	204.783	174.203	148.959	163.308	253.999	196.771	217.06
ENSMUSG00000048406	B330016D10Rik	pseudogene	ENSMUST00000049927	79.2037	-0.295716	-0.127589	0.211146	-1.40053	0.161356	1	92.668	87.2174	108.876	75.8756	71.5716	103.82	71.348	55.8588	53.9715	70.8302
ENSMUSG00000048410	Zfp407	protein_coding	ENSMUST00000125450,ENSMUST00000125763,ENSMUST00000143597,ENSMUST00000156181,ENSMUST00000182297,ENSMUST00000182849	782.98	0.163362	0.088969	0.165847	0.985019	0.324615	0.512823	674.291	705.741	590.709	830.552	892.619	600.351	734.091	1000.19	877.037	924.219
ENSMUSG00000048416	Mlf1	protein_coding	ENSMUST00000061322,ENSMUST00000077916,ENSMUST00000126628,ENSMUST00000142538	226.934	-0.320632	-0.14854	0.198325	-1.6167	0.105943	0.26684	270.47	292.858	259.449	197.44	241.723	150.088	302.832	173.9	204.642	175.933
ENSMUSG00000048424	Ranbp3l	protein_coding	ENSMUST00000053308,ENSMUST00000166524,ENSMUST00000227191,ENSMUST00000228227,ENSMUST00000229662	259.623	-0.435323	-0.104787	0.330476	-1.31726	0.18775	0.368574	337.522	352.87	303.462	256.182	243.073	58.6809	370.217	194.979	249.618	229.627
ENSMUSG00000048429	Timm29	protein_coding	ENSMUST00000062125	3626.2	-0.0636409	-0.0565304	0.0629222	-1.01142	0.311814	0.500958	3861.17	3683.93	3613.75	3749.72	3619.09	3342.56	3442.14	3699.33	3604.85	3645.47
ENSMUSG00000048439	Nupl2	protein_coding	ENSMUST00000049887,ENSMUST00000115101,ENSMUST00000124150,ENSMUST00000147392	341.159	0.0689858	0.046514	0.124605	0.553634	0.579829	0.733762	308.14	313.663	320.836	372.035	349.756	418.666	316.309	297.211	367.681	347.296
ENSMUSG00000048440	Cyp4f16	protein_coding	ENSMUST00000003416,ENSMUST00000163736,ENSMUST00000164628,ENSMUST00000165515,ENSMUST00000168285,ENSMUST00000168346,ENSMUST00000169252,ENSMUST00000169591,ENSMUST00000170956,ENSMUST00000237245	258.933	-0.0891696	-0.0569878	0.13508	-0.660126	0.509173	0.679923	287.045	299.26	254.816	252.919	239.022	301.304	262.402	205.518	261.987	225.057
ENSMUSG00000048442	Smim5	protein_coding	ENSMUST00000131566,ENSMUST00000142089,ENSMUST00000152171	32.5477	-0.0783162	-0.0145305	0.388298	-0.201691	0.840158	1	30.8893	48.0096	45.1719	24.476	18.9057	10.1563	52.3218	24.2406	41.603	29.703
ENSMUSG00000048445	Ccdc57	protein_coding	ENSMUST00000056781,ENSMUST00000143895,ENSMUST00000150640	245.5	0.0641227	0.0326867	0.177466	0.361324	0.717857	0.832727	220.746	199.24	225.859	261.893	293.038	335.158	209.287	230.813	195.647	283.321
ENSMUSG00000048450	Msx1	protein_coding	ENSMUST00000063116,ENSMUST00000183013	355.675	0.0667471	0.00944806	0.458079	0.145711	0.884149	0.935277	380.466	375.275	370.641	310.029	301.141	66.5803	600.116	353.07	444.14	355.293
ENSMUSG00000048458	Inka2	protein_coding	ENSMUST00000066610,ENSMUST00000098273	3125.14	0.256442	0.204001	0.0923762	2.77607	0.0055021	0.0733611	2694.91	2876.57	2790.23	2952.62	2924.98	3967.73	3019.6	3227.16	3483.41	3314.17
ENSMUSG00000048473	Sult6b2	protein_coding	ENSMUST00000111768,ENSMUST00000156662	8.87545	-0.205963	-0.0262479	0.487569	-0.422429	0.672712	1	15.8214	9.60191	5.79127	4.07933	12.1537	10.1563	7.1348	11.5933	8.99525	3.42727
ENSMUSG00000048478	Spata33	protein_coding	ENSMUST00000060133,ENSMUST00000212161,ENSMUST00000212271,ENSMUST00000212346,ENSMUST00000212523,ENSMUST00000212637,ENSMUST00000212760,ENSMUST00000212892	295.288	-0.0801696	-0.0548711	0.121716	-0.658659	0.510115	0.680664	307.387	294.459	325.469	320.636	268.731	336.287	302.832	237.136	275.479	284.463
ENSMUSG00000048481	Mypop	protein_coding	ENSMUST00000059331,ENSMUST00000130268,ENSMUST00000131087	1555.59	0.489013	0.285193	0.160967	3.03797	0.00238179	0.0550673	1249.89	1322.66	1099.18	1400.03	1399.02	2481.53	1312.01	1717.92	1701.23	1872.43
ENSMUSG00000048482	Bdnf	protein_coding	ENSMUST00000053317,ENSMUST00000111042,ENSMUST00000111043,ENSMUST00000111044,ENSMUST00000111045,ENSMUST00000111046,ENSMUST00000111047,ENSMUST00000111049,ENSMUST00000111050,ENSMUST00000111051,ENSMUST00000176893	973.388	0.209805	0.157449	0.104295	2.01164	0.0442579	0.166666	928.94	932.986	832.784	983.935	831.851	881.343	1020.28	1043.4	1117.66	1160.7
ENSMUSG00000048483	Zdhhc22	protein_coding	ENSMUST00000095521,ENSMUST00000222543,ENSMUST00000223336	2664.41	0.0997409	0.0801357	0.0882617	1.13006	0.258452	0.447088	2519.36	2433.28	2395.27	2836.77	2675.16	2756.88	2432.17	2901.5	2786.28	2907.46
ENSMUSG00000048484	Gm7461	TEC	ENSMUST00000058918	5.52529	-0.170353	-0.0132459	0.644273	-0.264411	0.791463	1	7.53398	8.00159	1.15825	10.6063	1.35041	1.12848	5.54929	6.32364	6.74644	6.85453
ENSMUSG00000048485	Zbtb8b	protein_coding	ENSMUST00000053042,ENSMUST00000106046,ENSMUST00000124364,ENSMUST00000132556	277.384	0.24435	0.143338	0.153097	1.59605	0.110477	0.272766	243.348	222.444	221.226	307.582	274.133	308.075	233.863	354.124	276.604	332.445
ENSMUSG00000048486	Fitm2	protein_coding	ENSMUST00000109418	1226.2	0.277296	0.200212	0.113524	2.44261	0.0145813	0.105082	1019.35	1098.62	1008.84	1216.46	1199.16	1463.64	1087.66	1429.14	1309.93	1429.17
ENSMUSG00000048489	Depp1	protein_coding	ENSMUST00000067354,ENSMUST00000178241,ENSMUST00000204555	56.6927	-0.111428	-0.0261599	0.333351	-0.334267	0.738178	1	36.9165	51.2102	67.1787	50.5837	90.4773	74.4797	86.4103	31.6182	48.3495	29.703
ENSMUSG00000048490	Nrip1	protein_coding	ENSMUST00000054178,ENSMUST00000121927,ENSMUST00000128871,ENSMUST00000140483,ENSMUST00000141182,ENSMUST00000145649,ENSMUST00000231304,ENSMUST00000231585	2259.85	0.290276	0.118187	0.221999	1.30756	0.191023	0.371891	1903.84	1701.14	1645.88	2343.17	2572.53	1647.58	1758.33	3424.25	2392.74	3209.06
ENSMUSG00000048495	Tyw5	protein_coding	ENSMUST00000079998,ENSMUST00000097732,ENSMUST00000160118,ENSMUST00000160837,ENSMUST00000161092,ENSMUST00000161727,ENSMUST00000161780,ENSMUST00000162663,ENSMUST00000162686,ENSMUST00000163039	546.871	-0.579989	-0.278314	0.199456	-2.90786	0.00363913	0.0651017	727.029	668.133	857.107	500.942	525.308	383.683	644.51	385.742	393.542	382.711
ENSMUSG00000048497	Mmgt2	protein_coding	ENSMUST00000062860,ENSMUST00000127589,ENSMUST00000129162,ENSMUST00000142112,ENSMUST00000148696,ENSMUST00000148707,ENSMUST00000155759	593.83	0.110692	0.0828335	0.103814	1.06625	0.28631	0.475664	536.42	567.313	593.026	568.659	590.128	741.411	567.613	591.26	566.701	615.765
ENSMUSG00000048498	Cd300e	protein_coding	ENSMUST00000062787	10.6963	-0.0192289	-0.00232154	0.502859	-0.0382391	0.969497	1	10.5476	11.2022	9.26603	10.6063	12.1537	0	7.92755	15.8091	15.7417	13.7091
ENSMUSG00000048502	Duxbl1	protein_coding	ENSMUST00000049793,ENSMUST00000172465,ENSMUST00000172667,ENSMUST00000173155,ENSMUST00000173580,ENSMUST00000174383	15.895	-0.708684	-0.056792	0.635315	-1.11548	0.264643	1	53.4913	11.2022	12.7408	10.6063	10.8033	2.25696	30.1247	7.37758	13.4929	6.85453
ENSMUSG00000048503	Tmem136	protein_coding	ENSMUST00000061833,ENSMUST00000213544,ENSMUST00000213648,ENSMUST00000216126	586.812	-0.164991	-0.109152	0.129071	-1.2783	0.201144	0.383319	607.239	604.921	637.039	623.322	630.64	398.353	622.313	544.887	579.069	620.335
ENSMUSG00000048520	Fbxl13	protein_coding	ENSMUST00000051358,ENSMUST00000115234,ENSMUST00000137788,ENSMUST00000153598,ENSMUST00000200168	11.0353	-0.17263	-0.0290705	0.412661	-0.418333	0.675704	1	12.8078	12.8026	12.7408	7.3428	13.5041	4.51392	16.6479	8.43152	8.99525	12.5666
ENSMUSG00000048528	Nkx1-2	protein_coding	ENSMUST00000054562	3.54012	0.730496	0.0479816	0.707604	1.03235	0.301908	1	3.01359	0.800159	5.79127	2.4476	1.35041	7.89936	3.17102	5.2697	3.37322	2.28484
ENSMUSG00000048534	Jaml	protein_coding	ENSMUST00000050020,ENSMUST00000215098,ENSMUST00000215266,ENSMUST00000215880,ENSMUST00000216333,ENSMUST00000216426,ENSMUST00000217074	7.43898	-0.0824222	-0.00910721	0.529199	-0.155749	0.876231	1	9.04078	9.60191	6.94952	7.3428	5.40163	9.02784	13.4768	1.05394	4.49762	7.99695
ENSMUSG00000048537	Phldb1	protein_coding	ENSMUST00000034611,ENSMUST00000123003,ENSMUST00000123123,ENSMUST00000123310,ENSMUST00000123406,ENSMUST00000126818,ENSMUST00000128326,ENSMUST00000129806,ENSMUST00000133312,ENSMUST00000134465,ENSMUST00000135436,ENSMUST00000138356,ENSMUST00000144251,ENSMUST00000147495,ENSMUST00000148344,ENSMUST00000148929,ENSMUST00000154723,ENSMUST00000156918	3965.47	0.11905	0.091758	0.0975934	1.21986	0.222518	0.406799	3652.47	3596.72	3589.43	4229.45	3940.49	4826.51	3759.25	4031.32	3914.06	4115
ENSMUSG00000048538	Gm9826	processed_pseudogene	ENSMUST00000029124	2.81419	-0.596519	-0.0331278	0.77363	-0.771065	0.440668	1	3.01359	4.0008	0	5.71107	4.05122	2.25696	2.37827	1.05394	2.24881	3.42727
ENSMUSG00000048540	Nhlh2	protein_coding	ENSMUST00000066187,ENSMUST00000196324,ENSMUST00000198675	155.781	-0.177302	-0.0426457	0.328239	-0.540161	0.589086	0.740615	174.788	160.832	134.357	153.383	203.912	33.8544	176.784	186.547	157.417	175.933
ENSMUSG00000048546	Tob2	protein_coding	ENSMUST00000050467,ENSMUST00000229500,ENSMUST00000230448,ENSMUST00000231000	962.507	0.249879	0.136198	0.166887	1.4973	0.134316	0.303504	860.381	837.767	718.117	970.066	1010.1	738.026	872.031	1181.47	1191.87	1245.24
ENSMUSG00000048550	Thnsl1	protein_coding	ENSMUST00000054591,ENSMUST00000102951,ENSMUST00000102952,ENSMUST00000138914,ENSMUST00000138965	1517.46	-0.314476	-0.196492	0.142655	-2.20445	0.0274928	0.134663	1782.54	1689.94	1915.75	1467.74	1557.02	1012.25	1686.98	1377.5	1413.38	1271.52
ENSMUSG00000048562	Sp8	protein_coding	ENSMUST00000063918,ENSMUST00000223305	355.811	0.0800805	0.0500022	0.139473	0.574165	0.565856	0.722847	339.029	312.862	297.671	378.562	402.421	278.735	359.911	388.904	408.159	391.851
ENSMUSG00000048572	Tmem252	protein_coding	ENSMUST00000057243	122.107	-0.269298	-0.131753	0.187256	-1.43813	0.150396	1	124.311	144.029	163.314	101.167	136.391	108.334	134.768	93.8006	131.556	83.3968
ENSMUSG00000048574	Ccnb1-ps	processed_pseudogene	ENSMUST00000155338	1.45615	0.591003	0.011488	1.33568	0.442473	0.658147	1	0	3.20064	0	2.4476	0	0	2.37827	3.16182	3.37322	0
ENSMUSG00000048578	Mlec	protein_coding	ENSMUST00000112121,ENSMUST00000124678	6695.63	0.0351963	0.0319549	0.0563977	0.624073	0.532579	0.697547	6411.42	6610.12	6560.35	6952	6534.62	6720.1	6652.01	7088.8	6700.34	6726.58
ENSMUSG00000048581	E130311K13Rik	protein_coding	ENSMUST00000061706,ENSMUST00000160983,ENSMUST00000162448	467.048	-0.266286	-0.175109	0.131816	-2.02014	0.0433693	0.164767	535.666	556.911	566.386	437.305	455.087	358.857	512.913	395.227	435.145	416.984
ENSMUSG00000048582	Gja3	protein_coding	ENSMUST00000061614,ENSMUST00000223792	34.8479	-0.166482	-0.0641716	0.231001	-0.720699	0.471095	1	39.9301	40.008	37.0641	32.6347	33.7602	30.469	24.5754	43.2115	35.981	30.8454
ENSMUSG00000048583	Igf2	protein_coding	ENSMUST00000000033,ENSMUST00000097936,ENSMUST00000105935,ENSMUST00000105936,ENSMUST00000121128,ENSMUST00000143666,ENSMUST00000145896,ENSMUST00000163148,ENSMUST00000178921	11701.1	-0.0481866	-0.0120204	0.319748	-0.150702	0.880211	0.933672	12777.6	11996	11833.9	11848	11027.4	2706.09	15566.5	13321.8	13275.9	12658
ENSMUSG00000048600	Gm5763	processed_pseudogene	ENSMUST00000155951	8.32246	0.336152	0.0496828	0.4473	0.751514	0.452343	1	6.02719	8.80175	11.5825	4.8952	5.40163	12.4133	6.34204	7.37758	11.2441	9.13938
ENSMUSG00000048602	Morc2b	protein_coding	ENSMUST00000053896,ENSMUST00000131954,ENSMUST00000234062	26.7064	0.260514	0.077802	0.282678	0.921594	0.356741	1	20.3418	25.6051	18.5321	31.8188	24.3073	41.7538	21.4044	22.1327	32.6078	28.5606
ENSMUSG00000048603	Gm9828	bidirectional_promoter_lncRNA	ENSMUST00000062252,ENSMUST00000126622,ENSMUST00000132488,ENSMUST00000135572	105.477	-0.210401	-0.112041	0.170608	-1.23324	0.217485	1	115.27	101.62	118.142	126.459	105.332	80.1221	126.048	83.2612	87.7037	110.815
ENSMUSG00000048612	Myof	protein_coding	ENSMUST00000041475,ENSMUST00000172095,ENSMUST00000223650,ENSMUST00000224518,ENSMUST00000224560,ENSMUST00000224580,ENSMUST00000224900,ENSMUST00000225159,ENSMUST00000225287,ENSMUST00000225435,ENSMUST00000226068,ENSMUST00000226084	242.848	0.052001	0.0209442	0.221896	0.234348	0.814715	0.8922	227.526	227.245	209.644	269.236	259.278	115.105	282.221	287.726	294.594	255.903
ENSMUSG00000048616	Nog	protein_coding	ENSMUST00000061728	519.64	0.426853	0.249517	0.158319	2.69615	0.00701458	0.0806292	397.794	446.489	364.85	525.418	480.745	564.24	449.492	652.389	566.701	748.286
ENSMUSG00000048617	Rtbdn	protein_coding	ENSMUST00000067472,ENSMUST00000109740,ENSMUST00000121880,ENSMUST00000152378	64.04	-0.0496751	-0.0149866	0.279304	-0.177853	0.858838	1	69.3126	54.4108	75.2865	57.9265	68.8708	115.105	56.2856	42.1576	39.3542	61.6908
ENSMUSG00000048636	A730049H05Rik	protein_coding	ENSMUST00000057977,ENSMUST00000133858	2.53455	-0.117438	-0.00571858	0.828929	-0.141674	0.887338	1	3.01359	3.20064	3.47476	3.26347	0	0	2.37827	2.10788	5.62203	2.28484
ENSMUSG00000048644	Ctxn1	protein_coding	ENSMUST00000053252	17183.5	0.18796	0.115902	0.142837	1.31591	0.188205	0.36915	16039.1	16064.8	14742.2	16547.4	16934.1	25580.4	15605.4	16155.8	17058.4	17107.8
ENSMUSG00000048647	Exd1	protein_coding	ENSMUST00000060009,ENSMUST00000133668,ENSMUST00000171024	124.433	-0.265988	-0.164785	0.143217	-1.85724	0.0632769	1	155.2	129.626	142.465	138.697	112.084	115.105	119.706	96.9625	124.809	109.673
ENSMUSG00000048652	Samd13	protein_coding	ENSMUST00000124931,ENSMUST00000125965,ENSMUST00000144837,ENSMUST00000147113,ENSMUST00000197989	12.9455	0.00486685	0.000761034	0.431467	0.0112798	0.991	1	22.6019	12.8026	11.5825	10.6063	6.75204	10.1563	19.0261	18.9709	11.2441	5.71211
ENSMUSG00000048655	Ccdc169	protein_coding	ENSMUST00000052904,ENSMUST00000061099,ENSMUST00000118963,ENSMUST00000153009,ENSMUST00000159904,ENSMUST00000161120	4.04095	-0.163705	-0.0117012	0.674616	-0.242664	0.808265	1	1.5068	3.20064	8.10777	7.3428	1.35041	4.51392	5.54929	3.16182	2.24881	3.42727
ENSMUSG00000048661	Lemd3	protein_coding	ENSMUST00000119093,ENSMUST00000119944	1630.75	0.23175	0.113279	0.186833	1.24042	0.214821	0.398122	1463.85	1343.47	1245.12	1719.03	1728.52	1178.13	1403.18	2135.28	1857.52	2233.44
ENSMUSG00000048668	Rhno1	protein_coding	ENSMUST00000057421,ENSMUST00000112151,ENSMUST00000112152,ENSMUST00000132604,ENSMUST00000155573,ENSMUST00000203719,ENSMUST00000223237	614.79	0.221688	0.122258	0.164255	1.34965	0.177127	0.35538	519.091	548.109	496.891	653.509	619.837	923.096	547.794	567.02	576.82	695.735
ENSMUSG00000048677	Tpcn2	protein_coding	ENSMUST00000058022,ENSMUST00000208148,ENSMUST00000208281,ENSMUST00000208328,ENSMUST00000208841,ENSMUST00000208867,ENSMUST00000209047,ENSMUST00000209156	92.0472	-0.0766939	-0.0409422	0.168905	-0.454066	0.649781	1	110.75	86.4172	89.1855	93.8247	93.1781	72.2227	114.157	88.5309	89.9525	82.2544
ENSMUSG00000048696	Mex3d	protein_coding	ENSMUST00000105350,ENSMUST00000123141	1857.29	0.0655238	0.043149	0.129187	0.507202	0.612013	0.75706	1815.69	1785.16	1487.2	2086.99	1898.67	1627.27	1633.08	2143.71	1951.97	2143.18
ENSMUSG00000048699	Krt90	protein_coding	ENSMUST00000023714	11.5038	-0.242152	-0.0485423	0.370306	-0.653925	0.51316	1	12.0544	15.203	11.5825	12.238	10.8033	14.6702	9.51306	6.32364	12.3685	10.2818
ENSMUSG00000048701	Ccdc6	protein_coding	ENSMUST00000135607,ENSMUST00000145990,ENSMUST00000147545,ENSMUST00000156001	3013.79	0.302012	0.169438	0.162524	1.85826	0.0631315	0.200606	2358.14	2537.31	2186.78	3179.43	3235.58	3196.98	2476.57	3940.68	3175.32	3851.1
ENSMUSG00000048703	Speer4b	protein_coding	ENSMUST00000053257,ENSMUST00000124535,ENSMUST00000155721	2.46595	-1.04583	-0.0476222	0.860514	-1.21535	0.224233	1	3.76699	4.80096	4.63301	3.26347	0	1.12848	1.58551	2.10788	3.37322	0
ENSMUSG00000048706	Lurap1l	protein_coding	ENSMUST00000055922	366.434	-0.197918	-0.122836	0.141741	-1.39634	0.162613	0.338327	398.548	377.675	473.726	340.216	370.012	271.964	416.196	352.016	341.819	322.163
ENSMUSG00000048707	Tprn	protein_coding	ENSMUST00000114336,ENSMUST00000137361,ENSMUST00000141509,ENSMUST00000155738	581.804	0.40535	0.235697	0.158604	2.55573	0.0105967	0.0928241	491.216	445.689	448.244	553.974	563.12	863.287	473.275	658.712	648.782	671.744
ENSMUSG00000048720	Tbc1d12	protein_coding	ENSMUST00000037302,ENSMUST00000235558	1296.63	-0.183809	-0.151381	0.0832466	-2.20801	0.0272436	0.134406	1411.87	1466.69	1343.57	1296.41	1378.77	1108.17	1342.13	1237.33	1176.13	1205.26
ENSMUSG00000048721	Fndc9	protein_coding	ENSMUST00000060185	673.027	0.392107	0.297476	0.106348	3.68701	0.000226906	0.0252762	584.637	621.724	546.696	602.926	550.966	892.627	650.059	766.214	739.859	774.562
ENSMUSG00000048728	Zfp454	protein_coding	ENSMUST00000050595,ENSMUST00000109131,ENSMUST00000125749,ENSMUST00000126718,ENSMUST00000136599,ENSMUST00000163301	221.039	0.0343634	0.0248481	0.110542	0.310863	0.755905	0.856507	201.157	215.243	243.233	217.021	217.416	218.925	238.619	204.464	237.25	217.06
ENSMUSG00000048731	Ggnbp1	protein_coding	ENSMUST00000053683,ENSMUST00000122106,ENSMUST00000142141,ENSMUST00000151920,ENSMUST00000154731,ENSMUST00000235268,ENSMUST00000235543,ENSMUST00000236076,ENSMUST00000236222	41.1027	-0.275993	-0.0663071	0.329174	-0.838443	0.401782	1	36.9165	48.8097	63.7039	31.8188	44.5634	55.2955	43.6015	24.2406	47.2251	14.8515
ENSMUSG00000048732	Klhl11	protein_coding	ENSMUST00000056665	857.579	0.113477	0.0354191	0.272531	0.416382	0.677131	0.805171	785.794	824.164	744.757	864.003	900.722	309.203	810.989	1222.57	1062.56	1051.03
ENSMUSG00000048747	E130114P18Rik	protein_coding	ENSMUST00000107067,ENSMUST00000107068,ENSMUST00000126721,ENSMUST00000146447,ENSMUST00000147069,ENSMUST00000147925,ENSMUST00000148653,ENSMUST00000151946,ENSMUST00000186369	352.875	-0.426217	-0.181766	0.216049	-1.97277	0.0485212	0.174835	438.478	463.292	530.48	296.16	295.739	262.936	413.025	319.344	299.092	210.206
ENSMUSG00000048752	Prss50	protein_coding	ENSMUST00000051097,ENSMUST00000196027	11.2943	0.610212	0.116393	0.38573	1.58197	0.113657	1	9.79418	6.40128	10.4243	11.4221	6.75204	13.5418	19.0261	9.48546	11.2441	14.8515
ENSMUSG00000048755	Mcat	protein_coding	ENSMUST00000061882,ENSMUST00000229177,ENSMUST00000229724,ENSMUST00000230094,ENSMUST00000230672,ENSMUST00000230851	1606.12	-0.125018	-0.075043	0.147254	-0.848997	0.395883	0.580512	1823.98	1677.13	1804.56	1472.64	1600.23	2065.12	1633.08	1345.88	1381.9	1256.66
ENSMUSG00000048756	Foxo3	protein_coding	ENSMUST00000056974,ENSMUST00000105501,ENSMUST00000105502,ENSMUST00000175881,ENSMUST00000177542	2743.31	0.444841	0.275924	0.147955	3.00659	0.00264192	0.0573821	2027.39	2248.45	2153.19	2574.88	2614.39	3031.1	2301.37	3819.48	3049.39	3613.48
ENSMUSG00000048758	Rpl29	protein_coding	ENSMUST00000059802,ENSMUST00000098994,ENSMUST00000150576,ENSMUST00000213448,ENSMUST00000214067,ENSMUST00000217081	18256.2	0.0824105	0.0359315	0.206885	0.398339	0.69038	0.813366	18210.4	19057.4	20051.7	15611.6	15743	30962.1	18311.1	15460.2	14638.6	14515.6
ENSMUSG00000048772	Tmem53	protein_coding	ENSMUST00000062824,ENSMUST00000106433,ENSMUST00000106434,ENSMUST00000125943,ENSMUST00000145836,ENSMUST00000154449	116.879	0.0935537	0.0581304	0.14048	0.665959	0.505437	1	115.27	107.221	108.876	119.117	116.135	129.775	141.903	110.664	112.441	107.388
ENSMUSG00000048776	Pthlh	protein_coding	ENSMUST00000052296,ENSMUST00000204197	104.811	0.306294	0.154219	0.182625	1.67718	0.0935079	1	98.6952	116.823	93.8185	74.2439	85.0757	92.5353	141.903	101.178	111.316	132.521
ENSMUSG00000048779	P2ry6	protein_coding	ENSMUST00000060174,ENSMUST00000208653,ENSMUST00000209196	210.504	0.114934	0.0669605	0.152792	0.752222	0.451918	0.631736	188.35	210.442	188.795	217.021	205.262	301.304	198.982	210.788	199.02	185.072
ENSMUSG00000048782	Insc	protein_coding	ENSMUST00000117543,ENSMUST00000136347,ENSMUST00000136645,ENSMUST00000139670,ENSMUST00000150991,ENSMUST00000151464,ENSMUST00000161800,ENSMUST00000169913,ENSMUST00000206274	72.6809	-0.118202	-0.0417986	0.247501	-0.47758	0.632949	1	74.5864	62.4124	115.825	64.4535	62.1187	40.6253	80.0683	89.5849	68.5888	68.5453
ENSMUSG00000048787	Dcun1d3	protein_coding	ENSMUST00000059851,ENSMUST00000098080,ENSMUST00000106519,ENSMUST00000137888,ENSMUST00000142120,ENSMUST00000207233,ENSMUST00000207488	820.756	0.0236034	0.0173364	0.107319	0.219937	0.82592	0.899178	779.767	788.957	755.181	866.45	879.115	750.439	712.687	907.442	843.305	924.219
ENSMUSG00000048794	Cfap100	protein_coding	ENSMUST00000062750,ENSMUST00000127508,ENSMUST00000128124,ENSMUST00000134224,ENSMUST00000135757,ENSMUST00000153843,ENSMUST00000165673	95.8092	-0.223792	-0.0773334	0.25289	-0.884938	0.37619	1	128.078	90.418	121.617	73.428	103.981	109.463	133.183	64.2903	73.0864	60.5484
ENSMUSG00000048796	Cyb561d1	protein_coding	ENSMUST00000065664,ENSMUST00000106654,ENSMUST00000106655,ENSMUST00000155099	628.539	0.0571409	0.0417376	0.108545	0.526428	0.598591	0.747731	587.651	615.323	641.672	660.036	573.923	761.724	587.432	577.559	678.017	602.056
ENSMUSG00000048799	Cep120	protein_coding	ENSMUST00000049811,ENSMUST00000235928,ENSMUST00000237062,ENSMUST00000237145	2141.07	0.0737997	0.0525781	0.11369	0.649131	0.516254	0.685672	2034.93	1925.98	1899.54	2252.61	2318.65	1886.82	1959.69	2441.98	2227.45	2463.06
ENSMUSG00000048807	Slc35e4	protein_coding	ENSMUST00000051207,ENSMUST00000109995	2709.43	0.323484	0.159837	0.186457	1.7349	0.0827583	0.233463	2373.96	2398.88	2265.54	2427.2	2568.47	4825.38	2378.27	2574.78	2613.12	2668.7
ENSMUSG00000048814	Lonrf2	protein_coding	ENSMUST00000039612,ENSMUST00000147695,ENSMUST00000191724	8660.01	0.460597	0.236091	0.183384	2.51165	0.0120167	0.0963456	6568.13	6321.26	6035.66	8839.1	8681.77	8959	6813.73	12259.4	9898.15	12223.9
ENSMUSG00000048826	Dact2	protein_coding	ENSMUST00000053218,ENSMUST00000232816	2696.67	0.608921	0.292916	0.200152	3.04229	0.00234784	0.0548879	1921.17	2040.41	1865.95	2412.52	2438.84	5003.68	2225.26	2688.6	2915.58	3454.68
ENSMUSG00000048827	Pkd1l3	protein_coding	ENSMUST00000057344,ENSMUST00000109242,ENSMUST00000212537,ENSMUST00000212545,ENSMUST00000212609,ENSMUST00000213034	26.9636	0.296999	0.0707227	0.33132	0.896413	0.370032	1	16.5748	12.8026	18.5321	35.8981	37.8114	30.469	21.4044	32.6721	31.4834	31.9878
ENSMUSG00000048832	Vps37c	protein_coding	ENSMUST00000087951,ENSMUST00000235921,ENSMUST00000235927,ENSMUST00000237240,ENSMUST00000237437	1517.44	0.259087	0.17529	0.12614	2.05396	0.0399791	0.158429	1280.78	1341.87	1224.27	1548.52	1511.11	1985	1336.59	1567.21	1655.13	1723.91
ENSMUSG00000048833	Slc39a9	protein_coding	ENSMUST00000085245,ENSMUST00000217679,ENSMUST00000217805,ENSMUST00000217889,ENSMUST00000218440,ENSMUST00000219405,ENSMUST00000219689,ENSMUST00000219706	2828.36	0.17016	0.114	0.126677	1.34326	0.179189	0.357683	2525.39	2446.89	2308.4	3030.13	2997.9	2646.29	2594.69	3521.21	2979.68	3233.05
ENSMUSG00000048834	Vstm2a	protein_coding	ENSMUST00000109645,ENSMUST00000109647,ENSMUST00000207256,ENSMUST00000208440,ENSMUST00000208926	6671.01	-0.0570275	-0.0328424	0.154636	-0.368786	0.712288	0.829176	6988.52	7083.01	6559.19	6699.9	6683.17	4157.32	6394.36	7451.35	7096.13	7597.11
ENSMUSG00000048852	Gm12185	protein_coding	ENSMUST00000059930,ENSMUST00000094476,ENSMUST00000129318	3.31408	-0.289572	-0.0189923	0.706994	-0.409582	0.682113	1	6.02719	2.40048	1.15825	5.71107	2.70081	1.12848	3.96378	2.10788	3.37322	4.56969
ENSMUSG00000048856	Slc25a47	protein_coding	ENSMUST00000057026,ENSMUST00000221080,ENSMUST00000221453,ENSMUST00000221787,ENSMUST00000223296	186.667	0.0270525	0.013455	0.181959	0.148674	0.881811	0.934395	197.39	188.838	195.745	168.069	174.203	283.248	185.505	166.522	152.919	154.227
ENSMUSG00000048865	Arhgap30	protein_coding	ENSMUST00000056449,ENSMUST00000131607,ENSMUST00000135312,ENSMUST00000194914	184.109	-0.193253	-0.119636	0.142159	-1.35941	0.174016	0.351692	164.241	231.246	186.479	205.598	194.459	169.272	178.37	155.983	204.642	150.8
ENSMUSG00000048874	Phf3	protein_coding	ENSMUST00000088310,ENSMUST00000185521,ENSMUST00000185604,ENSMUST00000186105,ENSMUST00000186733,ENSMUST00000187316,ENSMUST00000187600,ENSMUST00000187968,ENSMUST00000188780,ENSMUST00000188847,ENSMUST00000190190,ENSMUST00000191064,ENSMUST00000191245,ENSMUST00000191329	3444.09	0.240174	0.148655	0.142917	1.68051	0.092858	0.248521	3006.81	2970.19	2787.92	3509.86	3515.11	3032.23	3008.51	4392.82	3847.72	4369.76
ENSMUSG00000048878	Hexim1	protein_coding	ENSMUST00000053063	2971.43	0.196207	0.155485	0.0922843	2.12611	0.0334941	0.146846	2581.14	2686.14	2587.54	3017.89	2974.95	3191.34	2788.91	3180.79	3231.54	3474.11
ENSMUSG00000048895	Cdk5r1	protein_coding	ENSMUST00000053413,ENSMUST00000147694	19017.9	0.352036	0.215595	0.147397	2.38836	0.0169237	0.111484	16018.8	15791.1	13651.2	18968.1	19115	25069.2	15611.7	22381.5	20779	22793.6
ENSMUSG00000048897	Zfp710	protein_coding	ENSMUST00000049680,ENSMUST00000164056,ENSMUST00000166250,ENSMUST00000206039,ENSMUST00000206104	969.867	0.42261	0.294381	0.124933	3.38269	0.000717799	0.0368804	749.631	842.568	773.713	928.456	848.056	1228.91	860.932	1248.92	1067.06	1150.42
ENSMUSG00000048899	Rimkla	protein_coding	ENSMUST00000049994,ENSMUST00000126728	1507.46	-0.073474	-0.0521359	0.114499	-0.6417	0.521068	0.689556	1487.96	1485.1	1363.26	1855.28	1535.41	1547.15	1319.94	1628.34	1314.43	1537.7
ENSMUSG00000048905	4930539E08Rik	protein_coding	ENSMUST00000062357,ENSMUST00000228025	641.764	0.0193244	0.0149523	0.0963227	0.200622	0.840994	0.90878	621.554	692.138	609.241	679.617	580.675	700.786	581.09	680.845	630.792	640.899
ENSMUSG00000048911	Rnf24	protein_coding	ENSMUST00000059372,ENSMUST00000110194,ENSMUST00000142982,ENSMUST00000165420,ENSMUST00000183902	1582.67	0.253093	0.140621	0.163379	1.54912	0.121353	0.287055	1254.41	1278.65	1221.96	1756.56	1709.62	1410.6	1406.35	1997.22	1732.71	2058.64
ENSMUSG00000048915	Efna5	protein_coding	ENSMUST00000076840,ENSMUST00000078839	1118.84	0.759546	0.378819	0.200527	3.78775	0.00015202	0.0195649	749.631	704.94	697.268	976.592	1026.31	1833.78	874.409	1476.57	1228.98	1619.95
ENSMUSG00000048916	Gm5540	processed_pseudogene	ENSMUST00000131852	7.80675	0.705986	0.0932152	0.48074	1.46854	0.141958	1	5.27379	4.80096	4.63301	4.8952	10.8033	4.51392	11.0986	11.5933	6.74644	13.7091
ENSMUSG00000048920	Fkrp	protein_coding	ENSMUST00000061390,ENSMUST00000205368,ENSMUST00000205677,ENSMUST00000206259	2868.87	0.142229	0.107854	0.101276	1.40437	0.160208	0.335692	2633.88	2766.95	2352.41	2933.86	2949.29	2991.6	2667.62	3210.3	2854.87	3327.88
ENSMUSG00000048921	Zfp689	protein_coding	ENSMUST00000053392,ENSMUST00000106299	511.59	0.179311	0.110926	0.142113	1.26175	0.207039	0.389292	430.19	444.889	418.129	563.764	541.513	627.435	431.259	542.779	511.605	604.341
ENSMUSG00000048922	Cdca2	protein_coding	ENSMUST00000124045,ENSMUST00000130922,ENSMUST00000131179,ENSMUST00000132705,ENSMUST00000150006,ENSMUST00000155312,ENSMUST00000163100	115.314	0.0637446	0.0385473	0.145472	0.438191	0.661248	1	112.256	112.022	112.351	106.063	122.887	90.2784	130.805	129.635	120.311	116.527
ENSMUSG00000048924	Ccdc125	protein_coding	ENSMUST00000057325,ENSMUST00000170347	34.5282	-0.00837976	-0.00324821	0.229217	-0.0365581	0.970837	1	33.1495	32.8065	37.0641	41.6092	28.3586	25.955	38.845	31.6182	41.603	34.2727
ENSMUSG00000048930	Tada3	protein_coding	ENSMUST00000032410,ENSMUST00000043333,ENSMUST00000099118,ENSMUST00000113106,ENSMUST00000113107,ENSMUST00000125414,ENSMUST00000193384	2354.74	0.186275	0.118099	0.137526	1.35447	0.175587	0.353252	2196.16	2171.63	1816.14	2444.34	2384.82	3231.97	2090.5	2377.69	2314.03	2520.18
ENSMUSG00000048939	Atp13a5	protein_coding	ENSMUST00000075806,ENSMUST00000142681,ENSMUST00000143373,ENSMUST00000152040	520.14	0.146659	0.0712115	0.187079	0.783941	0.433075	0.615574	488.202	433.686	412.338	506.653	629.29	328.388	601.701	571.235	600.433	629.475
ENSMUSG00000048949	Gm6206	processed_pseudogene	ENSMUST00000133472	179.573	0.0209455	0.0116206	0.161538	0.129663	0.896833	0.943225	207.185	187.237	172.58	146.04	178.254	216.668	201.36	135.958	159.666	190.784
ENSMUSG00000048960	Prex2	protein_coding	ENSMUST00000027056,ENSMUST00000187694,ENSMUST00000187745,ENSMUST00000188154,ENSMUST00000188189,ENSMUST00000189385,ENSMUST00000189822,ENSMUST00000190935	1295.82	-0.0698317	-0.0337001	0.187725	-0.371989	0.709901	0.827506	1299.61	1429.88	1408.44	1190.35	1308.54	688.373	1469.77	1435.47	1445.99	1281.8
ENSMUSG00000048965	Mrgpre	protein_coding	ENSMUST00000054048	1117.77	0.255615	0.15718	0.144433	1.76978	0.0767633	0.223938	1005.79	942.588	895.33	1120.19	1130.29	1568.59	974.296	1226.79	1043.45	1270.37
ENSMUSG00000048967	Yjefn3	protein_coding	ENSMUST00000152456,ENSMUST00000152938,ENSMUST00000180068	278.167	0.56411	0.214244	0.241329	2.33751	0.0194126	0.116598	224.513	252.85	221.226	229.259	193.108	592.452	233.863	235.029	310.336	289.033
ENSMUSG00000048970	C1galt1c1	protein_coding	ENSMUST00000058265	749.449	-0.240639	-0.130648	0.167463	-1.43697	0.150727	0.323867	836.272	853.77	952.084	704.093	714.365	466.062	894.228	692.438	713.998	667.174
ENSMUSG00000048978	Nrsn1	protein_coding	ENSMUST00000057866,ENSMUST00000126348,ENSMUST00000156448,ENSMUST00000167305,ENSMUST00000226054	8840.37	0.13086	0.10383	0.0913082	1.43317	0.15181	0.325095	8040.27	9116.22	9416.6	7517.4	8110.55	9219.68	9979.2	9516.02	8726.52	8761.23
ENSMUSG00000048988	Elfn1	protein_coding	ENSMUST00000050519,ENSMUST00000198608	2378.3	0.429029	0.323538	0.108957	3.9376	8.2302e-05	0.0141688	1866.17	2078.81	1816.14	2241.19	2132.29	2695.94	2269.66	2975.27	2707.57	3000
ENSMUSG00000048992	Prss32	protein_coding	ENSMUST00000061725,ENSMUST00000144925,ENSMUST00000154347,ENSMUST00000233370	4.83865	0.0870198	0.00620517	0.675432	0.128836	0.897488	1	7.53398	0	4.63301	4.8952	6.75204	6.77088	7.92755	4.21576	3.37322	2.28484
ENSMUSG00000048997	Atxn7l2	protein_coding	ENSMUST00000102633,ENSMUST00000117409,ENSMUST00000117784,ENSMUST00000119650,ENSMUST00000127157,ENSMUST00000141054,ENSMUST00000196823	515.09	0.198492	0.119873	0.146916	1.35105	0.176679	0.354804	482.175	420.884	406.547	533.577	555.017	708.685	472.482	485.866	547.586	538.081
ENSMUSG00000049001	Ndnf	protein_coding	ENSMUST00000054351,ENSMUST00000169795	1055.3	0.165614	0.0473119	0.291124	0.568879	0.569439	0.725955	988.459	831.366	889.538	1139.77	1124.89	372.398	938.622	1528.21	1198.62	1541.13
ENSMUSG00000049036	Tmem121	protein_coding	ENSMUST00000058491	2383.77	-0.0863067	-0.0450654	0.173084	-0.498642	0.618032	0.761255	2701.69	2542.11	2798.34	2030.69	2202.51	3257.92	2499.56	2028.83	1977.83	1798.17
ENSMUSG00000049037	Clec4a1	protein_coding	ENSMUST00000060484	27.4706	-0.560217	-0.164985	0.290334	-1.92956	0.0536615	1	37.6699	34.4069	32.4311	39.9775	18.9057	16.9272	28.5392	27.4024	24.7369	13.7091
ENSMUSG00000049038	Mterf2	protein_coding	ENSMUST00000050813,ENSMUST00000214193,ENSMUST00000214607,ENSMUST00000217027	520.776	-0.326564	-0.161065	0.186858	-1.74766	0.0805222	0.229697	653.95	554.511	727.383	494.415	468.591	336.287	645.303	444.763	461.006	421.554
ENSMUSG00000049044	Rapgef4	protein_coding	ENSMUST00000028525,ENSMUST00000090826,ENSMUST00000102698,ENSMUST00000122975,ENSMUST00000124004,ENSMUST00000146970,ENSMUST00000149421,ENSMUST00000150234,ENSMUST00000151236,ENSMUST00000153887,ENSMUST00000156031	6455.8	-0.11038	-0.0902137	0.0843844	-1.30807	0.190851	0.371873	6325.53	7551.1	7190.44	6300.12	6145.7	6010.28	6387.23	6309.94	6234.83	6102.82
ENSMUSG00000049047	Armcx3	protein_coding	ENSMUST00000081834,ENSMUST00000086880,ENSMUST00000086884	6050.89	-0.240609	-0.187673	0.0964834	-2.49379	0.0126388	0.098437	6619.36	6482.89	6724.82	6512.25	6433.34	4469.91	5961.52	5639.63	5638.9	6026.28
ENSMUSG00000049076	Acap2	protein_coding	ENSMUST00000058033,ENSMUST00000229010,ENSMUST00000230614,ENSMUST00000230698,ENSMUST00000230839,ENSMUST00000231125,ENSMUST00000239132	1948.1	0.0621735	0.0361597	0.152811	0.406866	0.684106	0.809896	1769.73	1873.97	1825.41	2030.69	2031.01	1339.51	1826.51	2329.21	2095.89	2359.1
ENSMUSG00000049086	Bmyc	protein_coding	ENSMUST00000061483	2891.79	0.0879939	0.0624946	0.114396	0.769202	0.441773	0.623095	2749.15	2842.17	2663.98	2893.06	2868.27	3804.11	2630.36	2741.3	2798.65	2926.89
ENSMUSG00000049090	Zadh2	protein_coding	ENSMUST00000060223,ENSMUST00000235383	1122.44	-0.221904	-0.147313	0.12918	-1.71778	0.0858364	0.237745	1172.29	1311.46	1343.57	1136.5	1080.33	804.606	1206.57	1077.13	1131.15	960.777
ENSMUSG00000049091	Sephs2	protein_coding	ENSMUST00000082428	3150.43	-0.0679305	-0.0572071	0.0769829	-0.882411	0.377555	0.561951	3250.91	3388.68	3494.45	2902.85	3087.03	3146.2	3146.45	3114.39	3016.78	2956.59
ENSMUSG00000049092	Gpr137c	protein_coding	ENSMUST00000146150,ENSMUST00000147957,ENSMUST00000151749,ENSMUST00000226915,ENSMUST00000227009,ENSMUST00000227056,ENSMUST00000227086	1256.25	-0.117525	-0.0588624	0.181054	-0.649117	0.516263	0.685672	1267.97	1258.65	1264.81	1392.68	1353.11	679.345	1214.5	1385.93	1266.08	1479.44
ENSMUSG00000049093	Il23r	protein_coding	ENSMUST00000118364	4.45101	-0.696238	-0.0479746	0.68947	-1.00982	0.312583	1	8.28738	3.20064	4.63301	5.71107	5.40163	0	1.58551	2.10788	7.87084	5.71211
ENSMUSG00000049097	Ankrd34a	protein_coding	ENSMUST00000058943	2662.76	0.639744	0.281849	0.216922	2.94919	0.00318611	0.0622936	1853.36	1745.15	1616.92	2588.75	2604.94	4577.11	1978.72	3161.82	2966.18	3534.65
ENSMUSG00000049100	Pcdh10	protein_coding	ENSMUST00000166126,ENSMUST00000170695,ENSMUST00000171554,ENSMUST00000193252,ENSMUST00000195655	12347.6	0.30386	0.161389	0.172703	1.75944	0.0785026	0.227076	10029.2	10710.9	9136.3	12569.2	12814	10728.5	10231.3	17196.1	13513.1	16546.8
ENSMUSG00000049103	Ccr2	protein_coding	ENSMUST00000055918,ENSMUST00000165984,ENSMUST00000168841,ENSMUST00000171719	8.3963	-1.11677	-0.130519	0.519658	-2.14905	0.0316301	1	9.79418	21.6043	9.26603	11.4221	5.40163	2.25696	8.72031	5.2697	3.37322	6.85453
ENSMUSG00000049106	Dcaf5	protein_coding	ENSMUST00000054145,ENSMUST00000218498,ENSMUST00000218728	4659.29	0.23746	0.162123	0.123956	1.91568	0.0554065	0.186555	3932.74	4109.62	3724.94	4836.46	4779.09	4903.24	4110.44	5605.91	4906.91	5683.55
ENSMUSG00000049107	Ntf3	protein_coding	ENSMUST00000050484,ENSMUST00000112244,ENSMUST00000204542	208.924	-0.194438	-0.0834186	0.210806	-0.922355	0.356343	0.543015	213.212	220.044	208.486	243.128	230.92	95.9208	237.827	236.083	192.273	211.348
ENSMUSG00000049109	Themis	protein_coding	ENSMUST00000056097,ENSMUST00000060409,ENSMUST00000105516,ENSMUST00000159927,ENSMUST00000161345,ENSMUST00000162202,ENSMUST00000162343,ENSMUST00000219119	13.5373	0.0261369	0.00516359	0.373074	0.0700581	0.944147	1	6.78058	12.8026	18.5321	12.238	17.5553	15.7987	11.0986	17.917	12.3685	10.2818
ENSMUSG00000049112	Oxtr	protein_coding	ENSMUST00000053306,ENSMUST00000204027	792.989	0.376211	0.233722	0.145395	2.58752	0.00966707	0.0898014	655.457	664.933	608.083	753.045	768.382	853.131	653.23	986.488	897.276	1089.87
ENSMUSG00000049115	Agtr1a	protein_coding	ENSMUST00000066412,ENSMUST00000143181,ENSMUST00000221743,ENSMUST00000222370,ENSMUST00000222503,ENSMUST00000223201	32.1811	0.351443	0.109735	0.274732	1.27922	0.200819	1	33.1495	32.8065	17.3738	26.9236	29.709	37.2398	21.4044	34.78	42.7274	45.6969
ENSMUSG00000049119	Fam110b	protein_coding	ENSMUST00000054857,ENSMUST00000108380,ENSMUST00000124256,ENSMUST00000126564,ENSMUST00000141479,ENSMUST00000144605,ENSMUST00000145365,ENSMUST00000156582,ENSMUST00000171403	3015.58	0.110627	0.080358	0.109974	1.00593	0.314448	0.504034	2972.16	2754.15	2663.98	3026.87	3081.63	3848.12	2729.46	3053.26	2926.83	3099.39
ENSMUSG00000049122	Frmd3	protein_coding	ENSMUST00000084474,ENSMUST00000098006,ENSMUST00000154134	1118.28	0.0378776	0.0301106	0.0904061	0.418972	0.675237	0.804073	1080.37	1013	1153.62	1067.15	1207.26	1015.63	1120.96	1184.63	1108.66	1231.53
ENSMUSG00000049123	Catsperg2	protein_coding	ENSMUST00000061193,ENSMUST00000207115,ENSMUST00000207130,ENSMUST00000207251,ENSMUST00000207483,ENSMUST00000208345,ENSMUST00000208371,ENSMUST00000208607,ENSMUST00000209126	2.77976	-1.30745	-0.0682748	0.801879	-1.63049	0.102999	1	5.27379	4.80096	1.15825	3.26347	5.40163	1.12848	2.37827	2.10788	0	2.28484
ENSMUSG00000049124	Gm8186	protein_coding	ENSMUST00000053575	251.822	-0.285213	-0.102434	0.246045	-1.15919	0.246379	0.434309	283.278	228.846	413.496	225.179	233.62	319.36	290.941	210.788	161.914	150.8
ENSMUSG00000049130	C5ar1	protein_coding	ENSMUST00000050770,ENSMUST00000168818,ENSMUST00000209442	25.465	0.106161	0.0323594	0.277356	0.38276	0.701898	1	23.3553	31.2062	18.5321	23.6601	25.6577	18.0557	26.1609	33.7261	33.7322	20.5636
ENSMUSG00000049134	Nrap	protein_coding	ENSMUST00000040711,ENSMUST00000073536,ENSMUST00000095947,ENSMUST00000166203,ENSMUST00000167239,ENSMUST00000169099	68.0706	0.0366156	0.0185346	0.178689	0.204913	0.83764	1	79.1068	71.2142	63.7039	62.0059	58.0675	67.7088	57.8711	72.7218	84.3305	63.9756
ENSMUSG00000049148	Plcxd3	protein_coding	ENSMUST00000061925,ENSMUST00000130332	496.149	-0.140068	-0.0421504	0.280165	-0.499949	0.617111	0.760623	532.653	507.301	535.113	496.863	529.36	151.216	465.347	659.766	517.227	566.641
ENSMUSG00000049154	Fam183b	protein_coding	ENSMUST00000060581,ENSMUST00000094156,ENSMUST00000238886,ENSMUST00000239007	94.219	-0.306015	-0.119079	0.230871	-1.32548	0.185013	1	129.585	120.024	116.984	65.2693	89.1269	97.0493	101.473	64.2903	96.6989	61.6908
ENSMUSG00000049164	Zfp518a	protein_coding	ENSMUST00000050092,ENSMUST00000235207,ENSMUST00000235235	518.989	-0.069647	-0.0337727	0.186826	-0.372792	0.709304	0.827184	519.845	549.71	498.049	533.577	556.368	280.991	478.031	606.015	585.816	581.493
ENSMUSG00000049176	Frmpd4	protein_coding	ENSMUST00000112145,ENSMUST00000112146,ENSMUST00000112147,ENSMUST00000112149,ENSMUST00000238211,ENSMUST00000238709,ENSMUST00000239138	2958.09	0.0933778	0.0451599	0.187439	0.498177	0.618359	0.761376	2708.47	2521.3	2469.4	3293.65	3319.3	1898.1	2619.26	3768.89	3420.44	3562.07
ENSMUSG00000049184	Purg	protein_coding	ENSMUST00000070340,ENSMUST00000078058	1076.43	0.237401	0.119443	0.181545	1.30767	0.190986	0.37188	980.171	936.187	1079.49	919.482	1024.96	1790.9	967.161	1075.02	877.037	1113.86
ENSMUSG00000049191	Rtl5	protein_coding	ENSMUST00000113631,ENSMUST00000119076,ENSMUST00000139878,ENSMUST00000188731	1008.93	0.0701239	0.056781	0.0863291	0.812286	0.416627	0.600834	977.158	946.589	1007.68	1017.39	973.644	1015.63	1063.88	928.521	1164.88	993.907
ENSMUSG00000049225	Pdp1	protein_coding	ENSMUST00000056050,ENSMUST00000095144,ENSMUST00000108297,ENSMUST00000108299,ENSMUST00000108301,ENSMUST00000108302	3241.51	-0.133083	-0.0674013	0.179096	-0.743082	0.457432	0.636742	3515.36	3403.88	3629.97	3147.61	3258.53	1736.73	3526.18	3495.92	3526.14	3174.79
ENSMUSG00000049230	Gm9833	protein_coding	ENSMUST00000061419	582.578	-0.162763	-0.0885764	0.16598	-0.980618	0.326781	0.514833	619.293	644.128	540.904	612.716	660.349	343.058	569.198	668.198	546.461	621.478
ENSMUSG00000049232	Tigd2	protein_coding	ENSMUST00000062626	692.817	-0.0784798	-0.0632084	0.0875898	-0.895993	0.370256	0.555675	763.192	676.935	738.966	652.693	727.87	634.206	676.22	699.816	717.371	640.899
ENSMUSG00000049233	Apoo-ps	processed_pseudogene	ENSMUST00000061241	48.7964	-0.221866	-0.086851	0.228575	-0.970649	0.331723	1	47.4641	62.4124	57.9127	49.7679	45.9139	31.5974	61.8349	36.8879	40.4786	53.6938
ENSMUSG00000049235	Gm7324	protein_coding	ENSMUST00000094051,ENSMUST00000228507	33.0105	-0.230455	-0.0694545	0.280516	-0.82154	0.411339	1	41.4369	28.0056	34.7476	33.4505	41.8626	34.9829	44.3943	31.6182	23.6125	15.9939
ENSMUSG00000049241	Hcar1	protein_coding	ENSMUST00000164267	66.6964	0.277115	0.0587107	0.357598	0.774935	0.438378	1	61.0253	60.8121	59.0709	62.8217	58.0675	13.5418	93.5451	91.6928	96.6989	69.6877
ENSMUSG00000049252	Lrp1b	protein_coding	ENSMUST00000052550,ENSMUST00000129974,ENSMUST00000133104,ENSMUST00000134032,ENSMUST00000138700,ENSMUST00000142546,ENSMUST00000142688,ENSMUST00000167270,ENSMUST00000185258,ENSMUST00000203015,ENSMUST00000203080,ENSMUST00000204204	1277.91	0.328105	0.152009	0.198466	1.6532	0.0982892	0.256077	1096.19	918.583	1087.6	1173.22	1390.92	1132.99	931.487	1891.82	1369.53	1786.75
ENSMUSG00000049265	Kcnk3	protein_coding	ENSMUST00000066295,ENSMUST00000197428	1071.15	0.466561	0.22026	0.1985	2.35043	0.0187515	0.11504	838.532	852.17	744.757	1009.23	1051.97	1864.25	826.844	1219.41	1061.44	1242.96
ENSMUSG00000049281	Scn3b	protein_coding	ENSMUST00000049941,ENSMUST00000114956,ENSMUST00000171835,ENSMUST00000175873,ENSMUST00000176169,ENSMUST00000176185,ENSMUST00000176547,ENSMUST00000176634,ENSMUST00000216398	8583.99	0.0492958	0.0288062	0.151874	0.324583	0.745497	0.849903	7925.75	7581.51	6919.4	10020.5	9739.14	7288.85	7197.42	9612.99	9012.11	10542.3
ENSMUSG00000049285	Mblac1	protein_coding	ENSMUST00000057773	357.524	-0.143817	-0.0874224	0.145042	-0.991553	0.321416	0.510384	415.122	367.273	437.82	331.242	325.448	416.409	376.559	300.373	315.958	289.033
ENSMUSG00000049287	Iba57	protein_coding	ENSMUST00000054523,ENSMUST00000069631,ENSMUST00000137433	696.048	0.0888992	0.0592063	0.127116	0.699356	0.48433	0.659843	574.843	703.34	657.888	721.226	715.716	909.555	649.267	684.007	640.911	703.732
ENSMUSG00000049288	Lix1l	protein_coding	ENSMUST00000062058,ENSMUST00000199166	2311.92	0.116392	0.0954152	0.0837156	1.39032	0.164431	0.34063	2100.47	2250.85	2153.19	2388.86	2198.46	2689.17	2268.87	2474.65	2221.83	2372.81
ENSMUSG00000049295	Zfp219	protein_coding	ENSMUST00000067549,ENSMUST00000166169,ENSMUST00000226474,ENSMUST00000226522,ENSMUST00000226527,ENSMUST00000226554,ENSMUST00000226605,ENSMUST00000226964,ENSMUST00000227420,ENSMUST00000228051,ENSMUST00000228162,ENSMUST00000228580,ENSMUST00000228747	1709.32	0.247241	0.171472	0.121026	2.04287	0.0410654	0.16035	1518.85	1616.32	1546.27	1611.34	1521.91	2382.22	1701.25	1751.65	1560.68	1882.71
ENSMUSG00000049299	Trappc1	protein_coding	ENSMUST00000060956,ENSMUST00000102601,ENSMUST00000102602,ENSMUST00000108662,ENSMUST00000140555	1654.17	-0.0373219	-0.0223805	0.14697	-0.253941	0.799541	0.882123	1695.9	1675.53	1667.88	1661.92	1675.86	2325.8	1505.44	1394.36	1524.69	1414.32
ENSMUSG00000049300	Prmt6	protein_coding	ENSMUST00000106567,ENSMUST00000168412,ENSMUST00000190378	1157.28	-0.0368569	-0.0257167	0.117735	-0.31305	0.754243	0.855209	1136.12	1224.24	1184.89	1152.82	1162.7	859.902	1196.27	1143.52	1200.87	1311.5
ENSMUSG00000049303	Syt12	protein_coding	ENSMUST00000059295,ENSMUST00000128114,ENSMUST00000133222,ENSMUST00000166191	1087.55	0.455376	0.312717	0.128982	3.53054	0.000414706	0.0313346	902.571	939.387	859.424	902.349	981.746	1548.27	966.369	1288.97	1324.55	1161.84
ENSMUSG00000049305	Ccdc71	protein_coding	ENSMUST00000061209,ENSMUST00000193170,ENSMUST00000193269	2100.3	0.0717416	0.0496281	0.11957	0.599995	0.548509	0.710132	1962.6	2042.81	2013.04	2109.02	2112.04	2786.22	1878.04	2024.62	1948.6	2126.05
ENSMUSG00000049307	Fut4	protein_coding	ENSMUST00000061498	33.1226	-0.0938975	-0.0317025	0.256578	-0.365961	0.714394	1	27.8757	37.6075	32.4311	35.8981	37.8114	15.7987	36.4667	34.78	34.8566	37.6999
ENSMUSG00000049313	Sorl1	protein_coding	ENSMUST00000060989,ENSMUST00000134560,ENSMUST00000139133,ENSMUST00000148800	4322.13	0.664501	0.293971	0.217156	3.06002	0.00221321	0.0533424	2864.42	2593.32	2888.68	3965.11	4409.08	4557.93	3237.61	6892.77	5292.58	6519.8
ENSMUSG00000049314	Fbxw13	protein_coding	ENSMUST00000061456,ENSMUST00000199102,ENSMUST00000199118	4.54093	-0.115382	-0.00864921	0.657273	-0.175547	0.86065	1	2.26019	8.80175	6.94952	1.63173	4.05122	6.77088	3.96378	4.21576	5.62203	1.14242
ENSMUSG00000049321	Zfp2	protein_coding	ENSMUST00000109128,ENSMUST00000109129,ENSMUST00000116378,ENSMUST00000124748,ENSMUST00000150903,ENSMUST00000151027	1139.99	-0.271734	-0.203114	0.10623	-2.55798	0.0105282	0.0924253	1243.11	1310.66	1343.57	1103.87	1236.97	886.985	1203.4	1054.99	1002.97	1013.33
ENSMUSG00000049323	Smcr8	protein_coding	ENSMUST00000056907,ENSMUST00000102667	1679.31	0.14167	0.0752371	0.170325	0.831762	0.405543	0.589267	1477.41	1453.09	1330.83	1891.99	1831.15	1263.9	1472.94	2182.71	1910.37	1978.67
ENSMUSG00000049327	Kmt5a	protein_coding	ENSMUST00000059580,ENSMUST00000100709,ENSMUST00000125588,ENSMUST00000134826,ENSMUST00000135667,ENSMUST00000138766,ENSMUST00000143722,ENSMUST00000147692,ENSMUST00000147969,ENSMUST00000154031,ENSMUST00000196860,ENSMUST00000198451,ENSMUST00000199798	1739.95	0.25841	0.197336	0.101412	2.54813	0.0108303	0.0933353	1567.82	1467.49	1665.57	1566.46	1655.6	2247.93	1667.16	1804.34	1799.05	1958.11
ENSMUSG00000049336	Tenm2	protein_coding	ENSMUST00000057207,ENSMUST00000102801,ENSMUST00000128501,ENSMUST00000146113,ENSMUST00000149787,ENSMUST00000155147,ENSMUST00000157030,ENSMUST00000163524	5264.07	0.806628	0.282314	0.264439	3.05034	0.00228584	0.0539164	3441.52	2858.17	3326.5	4250.67	5271.99	8148.75	3282.01	9317.88	4734.87	8008.38
ENSMUSG00000049339	Retreg2	protein_coding	ENSMUST00000097694,ENSMUST00000186037,ENSMUST00000187901,ENSMUST00000188873,ENSMUST00000188977,ENSMUST00000189345,ENSMUST00000189650,ENSMUST00000190240	8510.17	0.272778	0.179734	0.131565	2.07333	0.0381412	0.155873	7506.86	7668.73	6676.17	8616.37	8070.03	11803.9	7433.67	9284.16	8868.19	9173.65
ENSMUSG00000049349	Gm5105	protein_coding	ENSMUST00000053318	5.00147	0.254444	0.0197586	0.644856	0.394575	0.693156	1	6.02719	3.20064	3.47476	2.4476	8.10244	4.51392	7.92755	6.32364	0	7.99695
ENSMUSG00000049353	Rd3	protein_coding	ENSMUST00000175680,ENSMUST00000180463,ENSMUST00000181512,ENSMUST00000192547	63.5068	-0.121644	-0.0362645	0.282007	-0.431351	0.666213	1	64.0389	87.2174	62.5457	52.2155	66.17	48.5246	110.193	41.1037	56.2203	46.8393
ENSMUSG00000049354	Dcaf7	protein_coding	ENSMUST00000058438,ENSMUST00000106891	18754.2	0.337138	0.198991	0.153908	2.19052	0.0284867	0.13656	14880.4	16030.4	14500.2	19217.7	18234.6	17807.4	16024	25467.4	20374.2	25005.3
ENSMUSG00000049357	4933408B17Rik	protein_coding	ENSMUST00000056932,ENSMUST00000129566	13.8462	0.422076	0.0448272	0.542163	0.778504	0.436272	1	10.5476	16.0032	17.3738	8.15867	6.75204	42.8822	7.92755	9.48546	5.62203	13.7091
ENSMUSG00000049382	Krt8	protein_coding	ENSMUST00000023952	35.7181	0.0753587	0.01457	0.378303	0.199202	0.842105	1	42.9437	28.0056	30.1146	34.2664	39.1618	12.4133	52.3218	55.8588	46.1006	15.9939
ENSMUSG00000049387	Cox7b2	protein_coding	ENSMUST00000050129	6.82068	0.109233	0.0117981	0.536146	0.203737	0.838559	1	7.53398	6.40128	9.26603	1.63173	8.10244	10.1563	3.17102	9.48546	6.74644	5.71211
ENSMUSG00000049396	Gemin4	protein_coding	ENSMUST00000102500,ENSMUST00000143822	468.609	0.194145	0.13638	0.117624	1.65055	0.0988304	0.257033	426.423	413.682	374.116	482.993	487.497	493.146	421.746	542.779	528.471	515.232
ENSMUSG00000049401	Ogfr	protein_coding	ENSMUST00000029087,ENSMUST00000147070	5858	0.0118094	0.00627581	0.16957	0.0696433	0.944478	0.968731	5917.94	6194.83	6062.3	5388.8	5605.54	8910.48	5431.96	4745.89	5032.84	5289.41
ENSMUSG00000049404	Rarres1	protein_coding	ENSMUST00000054825	82.8853	0.0874218	0.0388298	0.203402	0.429798	0.667343	1	86.6408	96.8193	101.926	59.5583	56.7171	81.2505	99.8872	72.7218	91.0769	82.2544
ENSMUSG00000049409	Prokr1	protein_coding	ENSMUST00000050887,ENSMUST00000203636,ENSMUST00000204682	39.3695	-0.364234	-0.132465	0.244854	-1.48755	0.136869	1	45.2039	50.41	47.4884	49.7679	28.3586	30.469	43.6015	34.78	22.4881	41.1272
ENSMUSG00000049411	Tmem241	protein_coding	ENSMUST00000050228,ENSMUST00000055447,ENSMUST00000092075,ENSMUST00000209628,ENSMUST00000209859,ENSMUST00000210051,ENSMUST00000211298,ENSMUST00000211480,ENSMUST00000234833	381.192	-0.240543	-0.131545	0.166116	-1.44805	0.147604	0.319138	406.082	450.49	444.769	388.353	375.413	225.696	415.404	318.29	409.284	378.142
ENSMUSG00000049414	Gm5417	processed_pseudogene	ENSMUST00000079706	214.33	-0.15164	-0.084531	0.16138	-0.939647	0.347399	0.534448	229.786	220.044	258.29	199.071	221.467	133.161	202.945	228.705	231.628	218.203
ENSMUSG00000049420	Tmem200a	protein_coding	ENSMUST00000066049,ENSMUST00000217910,ENSMUST00000218232,ENSMUST00000219338,ENSMUST00000219651,ENSMUST00000219872	1029.9	0.108262	0.0555368	0.176522	0.613307	0.539674	0.703433	916.886	907.381	879.114	1109.58	1143.8	681.602	981.431	1194.11	1122.16	1362.91
ENSMUSG00000049421	Zfp260	protein_coding	ENSMUST00000050735,ENSMUST00000108200,ENSMUST00000123095,ENSMUST00000130526,ENSMUST00000134365,ENSMUST00000149302,ENSMUST00000182136	2559.41	-0.137523	-0.0884849	0.134155	-1.02511	0.305313	0.494892	2658.74	2609.32	2915.32	2520.21	2704.87	1698.36	2747.69	2624.31	2525.42	2589.87
ENSMUSG00000049422	Chchd10	protein_coding	ENSMUST00000058906,ENSMUST00000219435,ENSMUST00000219839	5190.03	0.163156	0.103195	0.137702	1.18485	0.236076	0.422552	4805.93	5549.91	5278.16	4402.42	4446.89	7284.34	5183.83	4972.49	5232.99	4743.34
ENSMUSG00000049436	Upk1b	protein_coding	ENSMUST00000057767,ENSMUST00000232536	31.7955	-0.259921	-0.0887213	0.255719	-1.01643	0.309424	1	37.6699	39.2078	39.3806	31.8188	25.6577	24.8266	42.016	25.2946	29.2346	22.8484
ENSMUSG00000049439	Cyp20a1	protein_coding	ENSMUST00000060608,ENSMUST00000114202,ENSMUST00000148443	840.927	-0.420284	-0.239984	0.162417	-2.58768	0.00966253	0.0898014	988.459	993.798	1082.97	808.524	941.234	485.246	921.974	765.16	738.735	683.168
ENSMUSG00000049470	Aff4	protein_coding	ENSMUST00000060945,ENSMUST00000129019,ENSMUST00000130152,ENSMUST00000136470,ENSMUST00000139054,ENSMUST00000152616,ENSMUST00000153821,ENSMUST00000154499	9265.59	0.178595	0.0936752	0.17302	1.03222	0.301969	0.491582	8109.58	8206.44	8227.07	9180.95	9740.49	6322.87	8542.73	12800.1	10256.8	11268.9
ENSMUSG00000049476	1700104B16Rik	lincRNA	ENSMUST00000079376,ENSMUST00000187948	2.67497	-0.193859	-0.00978886	0.813159	-0.238402	0.811569	1	3.76699	2.40048	2.31651	3.26347	2.70081	1.12848	5.54929	1.05394	0	4.56969
ENSMUSG00000049482	Ctu2	protein_coding	ENSMUST00000116412,ENSMUST00000128472,ENSMUST00000131934,ENSMUST00000134127,ENSMUST00000136253,ENSMUST00000146634,ENSMUST00000149925,ENSMUST00000151855,ENSMUST00000154099,ENSMUST00000212499	1269.1	-0.205947	-0.119094	0.155174	-1.3272	0.184442	0.364104	1408.85	1353.07	1418.86	1317.62	1299.09	1673.54	1220.84	965.409	1054.69	979.056
ENSMUSG00000049488	Tmem67	protein_coding	ENSMUST00000050686,ENSMUST00000108293,ENSMUST00000131145,ENSMUST00000146140,ENSMUST00000147746,ENSMUST00000151859	329.266	0.0812202	0.0553881	0.122439	0.66335	0.507107	0.67852	330.742	305.661	280.297	327.163	357.858	273.092	382.901	344.638	338.446	351.866
ENSMUSG00000049489	Ccnq	protein_coding	ENSMUST00000059468	830.676	-0.311227	-0.184959	0.152004	-2.04749	0.0406102	0.159673	952.295	1001	1101.5	842.79	702.212	847.488	885.508	653.443	648.782	671.744
ENSMUSG00000049493	Pls1	protein_coding	ENSMUST00000093800,ENSMUST00000119760,ENSMUST00000135816	196.009	-0.186457	-0.117895	0.138044	-1.3507	0.176791	0.354937	229.786	225.645	174.896	200.703	210.664	159.116	168.857	215.004	169.785	205.636
ENSMUSG00000049502	Dtx3l	protein_coding	ENSMUST00000081933,ENSMUST00000114885	152.138	0.221374	0.132305	0.149219	1.48356	0.137927	0.306978	140.885	129.626	133.199	141.145	157.998	137.675	141.11	204.464	179.905	155.369
ENSMUSG00000049504	Proser1	protein_coding	ENSMUST00000058577,ENSMUST00000141418,ENSMUST00000198186,ENSMUST00000200328	895.983	0.369107	0.175255	0.194826	1.89455	0.0581525	0.191663	692.373	655.331	661.363	990.462	910.175	791.064	717.443	1271.05	1033.33	1237.24
ENSMUSG00000049511	Htr1b	protein_coding	ENSMUST00000051005,ENSMUST00000183482	1008.05	0.168541	0.109006	0.133486	1.26261	0.206729	0.388956	914.626	876.975	931.236	992.094	1031.71	842.974	926.731	1331.13	1095.17	1137.85
ENSMUSG00000049515	Espnl	protein_coding	ENSMUST00000088904,ENSMUST00000176156	19.9165	-0.249828	-0.0611479	0.324863	-0.769024	0.441879	1	19.5884	26.4053	15.0573	17.9491	29.709	10.1563	21.4044	14.7552	25.8613	18.2788
ENSMUSG00000049516	Spty2d1	protein_coding	ENSMUST00000061639,ENSMUST00000208588	692.73	0.21108	0.0979886	0.196174	1.07599	0.281932	0.471643	666.757	596.119	611.558	673.09	663.05	403.996	679.391	895.849	935.506	801.98
ENSMUSG00000049517	Rps23	protein_coding	ENSMUST00000051955,ENSMUST00000224430,ENSMUST00000224463	14787.1	-0.0486161	-0.0216638	0.202641	-0.239913	0.810398	0.88963	14942.1	15934.4	19590.7	11720.7	12993.6	21419.7	15793.3	13222.7	11174.3	11079.2
ENSMUSG00000049521	Cdc42ep1	protein_coding	ENSMUST00000059619	719.807	0.331071	0.212449	0.138002	2.39903	0.0164385	0.109882	592.924	670.534	506.157	761.204	654.948	971.621	692.075	823.127	762.347	763.138
ENSMUSG00000049526	Tmem202	protein_coding	ENSMUST00000055345,ENSMUST00000214580,ENSMUST00000216061	64.7071	-0.204687	-0.0684684	0.259167	-0.789786	0.429653	1	64.0389	74.4148	106.559	59.5583	41.8626	83.5075	61.0422	64.2903	46.1006	45.6969
ENSMUSG00000049530	Clrn2	protein_coding	ENSMUST00000053250	3.53685	1.06605	0.0609229	0.763568	1.39614	0.162672	1	3.01359	4.80096	2.31651	0.815867	0	2.25696	3.17102	3.16182	10.1197	5.71211
ENSMUSG00000049532	Sall2	protein_coding	ENSMUST00000058326,ENSMUST00000135523	4016.65	0.340649	0.225524	0.132264	2.57553	0.0100086	0.090729	3272.01	3371.07	3129.6	4139.71	3809.5	4404.46	3474.65	5054.7	4409.92	5100.91
ENSMUSG00000049536	Tceal1	protein_coding	ENSMUST00000055104	1383.39	-0.280161	-0.187147	0.129059	-2.17079	0.029947	0.140098	1598.71	1549.11	1696.84	1332.31	1411.18	965.979	1473.73	1303.72	1188.5	1313.79
ENSMUSG00000049537	Tecrl	protein_coding	ENSMUST00000053543,ENSMUST00000146669	6.27171	-0.46493	-0.0475985	0.553697	-0.839684	0.401086	1	6.78058	6.40128	9.26603	12.238	1.35041	4.51392	4.75653	9.48546	4.49762	3.42727
ENSMUSG00000049538	Adamts16	protein_coding	ENSMUST00000080145,ENSMUST00000109694,ENSMUST00000123552,ENSMUST00000130726	219.493	-0.016367	-0.00981654	0.146897	-0.111418	0.911285	0.951255	253.142	171.234	239.758	230.89	209.313	181.685	239.412	233.975	197.895	237.624
ENSMUSG00000049539	Hist1h1a	protein_coding	ENSMUST00000055770	2.1205	-0.704656	-0.0256877	0.965777	-0.729626	0.465619	1	2.26019	1.60032	3.47476	0.815867	5.40163	0	3.17102	1.05394	0	3.42727
ENSMUSG00000049550	Clip1	protein_coding	ENSMUST00000031382,ENSMUST00000063905,ENSMUST00000111561,ENSMUST00000111564,ENSMUST00000111566,ENSMUST00000125340,ENSMUST00000133545,ENSMUST00000137363,ENSMUST00000137602,ENSMUST00000144121,ENSMUST00000149410,ENSMUST00000154432,ENSMUST00000154672,ENSMUST00000198833,ENSMUST00000199018	4766.47	0.2379	0.136744	0.156793	1.51728	0.129195	0.296248	4032.19	3843.97	3617.22	5210.12	5168.01	4572.6	3976.46	5725	5415.14	6103.96
ENSMUSG00000049551	Fzd9	protein_coding	ENSMUST00000062572	731.222	0.0887411	0.0657609	0.105714	0.839448	0.401218	0.585808	690.866	698.539	696.11	766.915	690.058	914.069	735.677	690.331	682.514	747.144
ENSMUSG00000049553	Polr1a	protein_coding	ENSMUST00000055296,ENSMUST00000205333,ENSMUST00000205517,ENSMUST00000205842,ENSMUST00000205942,ENSMUST00000206513,ENSMUST00000206556,ENSMUST00000206753,ENSMUST00000206823,ENSMUST00000206982	1646.18	0.572897	0.29571	0.186224	3.07638	0.00209528	0.0524062	1166.26	1097.02	1122.35	1587.68	1644.8	2298.71	1311.22	2354.5	1804.67	2074.64
ENSMUSG00000049555	Tmie	protein_coding	ENSMUST00000050958,ENSMUST00000198062,ENSMUST00000199189	565.722	0.0866284	0.0460214	0.169863	0.509991	0.610058	0.755435	562.035	592.918	510.79	558.053	518.556	867.801	539.866	476.381	476.748	554.075
ENSMUSG00000049556	Lingo1	protein_coding	ENSMUST00000053568,ENSMUST00000114247,ENSMUST00000114256,ENSMUST00000209332,ENSMUST00000209596,ENSMUST00000210032,ENSMUST00000210332,ENSMUST00000210995	14886.5	0.646675	0.310232	0.202177	3.19855	0.00138119	0.0468066	10544.6	10155.6	8565.28	14557.5	14200.9	22838.2	11495.7	18843.4	16812.1	20851.5
ENSMUSG00000049562	Ap5b1	protein_coding	ENSMUST00000096318,ENSMUST00000235542,ENSMUST00000235575	234.469	0.481616	0.250335	0.181557	2.6527	0.00798506	0.0837967	182.322	148.03	171.421	236.601	240.373	296.79	195.811	310.912	263.111	299.315
ENSMUSG00000049565	Aknad1	protein_coding	ENSMUST00000123556,ENSMUST00000133931,ENSMUST00000147916,ENSMUST00000150998	3.30473	-0.591084	-0.0365499	0.730443	-0.809213	0.418393	1	3.01359	4.80096	2.31651	3.26347	6.75204	3.38544	3.96378	1.05394	4.49762	0
ENSMUSG00000049571	Cfap46	protein_coding	ENSMUST00000093991,ENSMUST00000129990,ENSMUST00000130453,ENSMUST00000138129,ENSMUST00000140820,ENSMUST00000155075,ENSMUST00000156116,ENSMUST00000166503,ENSMUST00000196540	91.8703	-0.399831	-0.190324	0.195118	-2.04917	0.0404453	1	106.983	107.221	111.192	95.4564	102.631	51.9101	95.9234	67.4521	106.819	73.115
ENSMUSG00000049577	Zfpm1	protein_coding	ENSMUST00000054052,ENSMUST00000176690,ENSMUST00000176883,ENSMUST00000177356,ENSMUST00000212315	1016.74	0.384002	0.259497	0.129563	2.96383	0.00303838	0.0608411	869.422	924.184	777.188	901.533	937.183	1401.57	916.425	1233.11	1019.84	1186.98
ENSMUSG00000049580	Tsku	protein_coding	ENSMUST00000094161,ENSMUST00000164726,ENSMUST00000165257,ENSMUST00000165901,ENSMUST00000167405,ENSMUST00000179780,ENSMUST00000206414,ENSMUST00000206770	264.208	0.0857448	0.0545221	0.13603	0.630337	0.528474	0.694918	238.827	260.052	250.183	295.344	237.672	208.769	315.517	277.186	292.346	266.184
ENSMUSG00000049583	Grm5	protein_coding	ENSMUST00000107263,ENSMUST00000125009,ENSMUST00000138732,ENSMUST00000155358,ENSMUST00000208776,ENSMUST00000208791,ENSMUST00000208878	12558.2	0.247423	0.124244	0.182063	1.359	0.174146	0.351897	11108.1	10420.5	9535.9	12916	13439.3	10053.6	10123.5	17735.7	13923.5	16326.4
ENSMUSG00000049588	Ccdc69	protein_coding	ENSMUST00000055040,ENSMUST00000108880	29.2647	-0.430894	-0.126793	0.288012	-1.4961	0.134628	1	32.3961	36.8073	50.9631	26.9236	21.6065	21.4411	34.8812	20.0249	23.6125	23.9909
ENSMUSG00000049598	Vsig8	protein_coding	ENSMUST00000061835,ENSMUST00000177086	57.6423	0.241947	0.0509368	0.358826	0.674274	0.500137	1	37.6699	78.4156	53.2796	48.1361	45.9139	136.546	34.8812	46.3734	47.2251	47.9817
ENSMUSG00000049600	Zbtb45	protein_coding	ENSMUST00000051390,ENSMUST00000172240,ENSMUST00000209997,ENSMUST00000210108,ENSMUST00000210282	1561.81	0.383049	0.231351	0.150882	2.53874	0.0111252	0.0940645	1200.92	1297.06	1181.42	1546.88	1551.62	2269.37	1346.89	1686.3	1741.7	1795.89
ENSMUSG00000049606	Zfp644	protein_coding	ENSMUST00000045466,ENSMUST00000112694,ENSMUST00000112695,ENSMUST00000112696,ENSMUST00000112698,ENSMUST00000122980,ENSMUST00000124263,ENSMUST00000125895,ENSMUST00000127434,ENSMUST00000127572,ENSMUST00000127932,ENSMUST00000135108,ENSMUST00000137285,ENSMUST00000142391,ENSMUST00000148192,ENSMUST00000155495,ENSMUST00000156851,ENSMUST00000200481	3116.24	0.0862804	0.0563214	0.130988	0.658687	0.510097	0.680664	2975.17	2759.75	2815.71	3220.23	3344.96	2483.78	2911.79	3752.03	3215.8	3683.17
ENSMUSG00000049608	Gpr55	protein_coding	ENSMUST00000086975	8.31104	-0.509486	-0.066947	0.480425	-1.06049	0.288922	1	4.52039	8.80175	15.0573	6.52693	14.8545	4.51392	7.92755	8.43152	5.62203	6.85453
ENSMUSG00000049612	Omg	protein_coding	ENSMUST00000164465	3536.25	0.0846212	0.0575235	0.123086	0.687498	0.491769	0.666056	3305.16	3317.46	3074	3659.16	3806.8	2946.46	3217.79	3855.31	3955.66	4224.68
ENSMUSG00000049624	Slc17a5	protein_coding	ENSMUST00000052441,ENSMUST00000117645,ENSMUST00000119213	732.01	0.00771747	0.0059466	0.097212	0.079388	0.936724	0.964664	690.866	713.742	710.009	775.073	761.63	613.893	741.226	771.484	790.457	751.714
ENSMUSG00000049625	Tifab	protein_coding	ENSMUST00000169652,ENSMUST00000225063	174.638	-0.0212501	-0.0126055	0.148984	-0.142634	0.88658	0.936529	169.515	186.437	199.22	166.437	157.998	204.255	181.541	139.12	196.771	145.088
ENSMUSG00000049630	C1ql3	protein_coding	ENSMUST00000061545	2978.75	0.557501	0.36415	0.143015	3.8982	9.69091e-05	0.0156004	2752.92	2513.3	2064.01	2374.17	2344.31	4775.73	3051.31	3253.51	3481.16	3177.08
ENSMUSG00000049641	Vgll2	protein_coding	ENSMUST00000163017	11.3911	0.493269	0.0915671	0.390773	1.26229	0.206844	1	11.301	9.60191	5.79127	9.7904	10.8033	10.1563	17.4406	9.48546	10.1197	19.4212
ENSMUSG00000049643	2310022A10Rik	protein_coding	ENSMUST00000067386,ENSMUST00000186501,ENSMUST00000186826,ENSMUST00000187032,ENSMUST00000187960,ENSMUST00000190656,ENSMUST00000190903,ENSMUST00000191126	1053.27	0.175451	0.11903	0.124283	1.41171	0.158035	0.333002	969.624	946.589	901.121	1112.84	1014.16	1367.72	900.57	1065.53	1105.29	1149.28
ENSMUSG00000049649	Gpr3	protein_coding	ENSMUST00000052090,ENSMUST00000105911,ENSMUST00000151025	161.745	0.252449	0.137862	0.166576	1.51552	0.129641	0.29691	142.392	143.229	140.149	163.989	147.194	248.266	143.489	160.199	172.034	156.512
ENSMUSG00000049657	Zbtb5	protein_coding	ENSMUST00000055028,ENSMUST00000107817,ENSMUST00000131991,ENSMUST00000180217	1366.1	-0.0279581	-0.0218005	0.0946526	-0.295375	0.767707	0.863386	1345.57	1373.07	1209.22	1512.62	1454.39	1376.75	1234.32	1430.2	1273.95	1450.88
ENSMUSG00000049658	Bdp1	protein_coding	ENSMUST00000038104,ENSMUST00000099262,ENSMUST00000105697,ENSMUST00000109379,ENSMUST00000163097,ENSMUST00000167203,ENSMUST00000167815	1196.08	0.165109	0.105382	0.135986	1.21416	0.224687	0.409128	1057.77	1033.81	1040.11	1293.96	1212.67	1012.25	1102.72	1499.76	1272.83	1434.88
ENSMUSG00000049659	Aftph	protein_coding	ENSMUST00000035350,ENSMUST00000134517,ENSMUST00000134841,ENSMUST00000134897,ENSMUST00000146722,ENSMUST00000176585,ENSMUST00000176782,ENSMUST00000177014,ENSMUST00000177543	2813.79	0.0231985	0.0175414	0.101252	0.229116	0.818778	0.894931	2754.42	2723.74	2667.46	2897.96	2912.83	2276.14	2876.12	2890.96	2992.04	3146.23
ENSMUSG00000049670	Morn4	protein_coding	ENSMUST00000051772,ENSMUST00000237567	3657.6	0.0372923	0.0278866	0.103618	0.359902	0.718921	0.833492	3518.37	3577.51	3525.72	3762.78	3666.36	4605.33	3447.69	3583.4	3422.69	3466.11
ENSMUSG00000049672	Zbtb14	protein_coding	ENSMUST00000062369,ENSMUST00000112674,ENSMUST00000112676	1826.38	0.0929216	0.0776483	0.0789952	1.1763	0.239477	0.426452	1798.36	1824.36	1740.85	1728.82	1743.38	1717.55	1755.95	2039.37	1923.86	1991.24
ENSMUSG00000049676	Catsperg1	protein_coding	ENSMUST00000047846,ENSMUST00000069861,ENSMUST00000085819,ENSMUST00000163445,ENSMUST00000163614,ENSMUST00000163782,ENSMUST00000164653,ENSMUST00000165907,ENSMUST00000166419,ENSMUST00000166654,ENSMUST00000167064,ENSMUST00000169143,ENSMUST00000171102,ENSMUST00000172226	14.8377	-0.537489	-0.0792304	0.449425	-1.19595	0.231717	1	21.0952	15.203	27.7981	9.7904	14.8545	3.38544	22.9899	9.48546	13.4929	10.2818
ENSMUSG00000049680	Urgcp	protein_coding	ENSMUST00000053427,ENSMUST00000093362,ENSMUST00000118076,ENSMUST00000120306,ENSMUST00000140922,ENSMUST00000170116	3665.39	0.237674	0.153091	0.135272	1.75701	0.0789163	0.227632	3179.34	3300.66	3004.51	3756.25	3578.58	5151.51	3181.33	3845.83	3744.27	3911.65
ENSMUSG00000049686	Orai1	protein_coding	ENSMUST00000051016,ENSMUST00000121652,ENSMUST00000152213	465.7	0.313658	0.234239	0.107379	2.92105	0.00348856	0.0644992	384.987	446.489	364.85	432.409	446.985	586.809	482.788	509.053	525.098	477.532
ENSMUSG00000049687	Pheta2	protein_coding	ENSMUST00000050349,ENSMUST00000159942,ENSMUST00000161178,ENSMUST00000162983	57.1242	-0.241144	-0.117111	0.188174	-1.28149	0.200021	1	64.0389	52.0104	66.0204	70.1645	58.0675	45.1392	62.6277	57.9667	47.2251	47.9817
ENSMUSG00000049690	Nckap5	protein_coding	ENSMUST00000057846,ENSMUST00000094609,ENSMUST00000094610,ENSMUST00000112583,ENSMUST00000159934,ENSMUST00000160693,ENSMUST00000160736,ENSMUST00000161954,ENSMUST00000162646,ENSMUST00000162647,ENSMUST00000162664,ENSMUST00000162877	400.294	0.0212903	0.0155636	0.10829	0.196605	0.844137	0.910412	369.165	392.078	386.857	421.803	415.925	388.197	348.812	421.576	392.418	466.108
ENSMUSG00000049709	Nlrp10	protein_coding	ENSMUST00000055745	10.3509	0.479981	0.0755924	0.43164	1.112	0.26614	1	9.04078	4.0008	9.26603	8.15867	13.5041	10.1563	11.0986	18.9709	6.74644	12.5666
ENSMUSG00000049717	Lig4	protein_coding	ENSMUST00000095476,ENSMUST00000170033	688.432	0.236783	0.155569	0.13144	1.80146	0.0716309	0.215997	657.717	552.11	539.746	739.175	669.802	741.411	599.323	835.774	775.84	773.42
ENSMUSG00000049721	Gal3st1	protein_coding	ENSMUST00000063004,ENSMUST00000078757,ENSMUST00000109981	833.099	0.00060306	0.000423274	0.116513	0.00517591	0.99587	0.998302	890.517	901.78	838.575	757.94	773.783	1017.89	794.341	717.733	843.305	795.126
ENSMUSG00000049728	Zfp668	protein_coding	ENSMUST00000054415,ENSMUST00000106261,ENSMUST00000106262,ENSMUST00000106263,ENSMUST00000144721,ENSMUST00000150961	802.078	0.424962	0.220485	0.180072	2.35996	0.0182769	0.113595	623.06	600.92	584.918	812.603	802.142	1285.34	665.914	901.119	837.683	907.083
ENSMUSG00000049734	Trex1	protein_coding	ENSMUST00000061973,ENSMUST00000112053	284.157	0.07186	0.0317732	0.20419	0.351927	0.724893	0.83762	276.497	284.857	281.456	277.395	264.68	473.962	273.501	222.381	274.355	212.49
ENSMUSG00000049739	Zfp646	protein_coding	ENSMUST00000050383,ENSMUST00000131000,ENSMUST00000205364,ENSMUST00000206340	1085.7	0.384399	0.237682	0.146529	2.62336	0.00870673	0.0865721	864.148	880.175	813.094	1090	1061.42	1323.71	914.047	1429.14	1148.02	1333.21
ENSMUSG00000049744	Arhgap15	protein_coding	ENSMUST00000055776,ENSMUST00000112822,ENSMUST00000112824,ENSMUST00000128630,ENSMUST00000140528	378.457	-0.372921	-0.215261	0.158999	-2.34543	0.0190049	0.115539	476.148	436.087	520.056	353.27	351.106	267.45	411.44	327.775	335.073	306.169
ENSMUSG00000049751	Rpl36al	protein_coding	ENSMUST00000054544,ENSMUST00000110619,ENSMUST00000110620	5157.8	-0.151727	-0.0697817	0.197283	-0.769082	0.441844	0.623095	5701.72	5743.54	7009.75	4199.27	4490.1	6811.5	5602.4	4375.96	4005.13	3638.61
ENSMUSG00000049755	Zfp672	protein_coding	ENSMUST00000057836,ENSMUST00000064786,ENSMUST00000065533,ENSMUST00000108829,ENSMUST00000130217,ENSMUST00000135097,ENSMUST00000155662,ENSMUST00000185661,ENSMUST00000186859	1408.05	-0.0126471	-0.0101734	0.087699	-0.144211	0.885334	0.935735	1420.16	1417.08	1455.92	1360.05	1417.93	1592.28	1377.81	1287.91	1472.97	1278.37
ENSMUSG00000049760	2410015M20Rik	protein_coding	ENSMUST00000052832,ENSMUST00000233103,ENSMUST00000233235,ENSMUST00000233299,ENSMUST00000233386	3894.65	-0.0775263	-0.0307172	0.225135	-0.344354	0.73058	0.841055	4100.75	4215.24	5447.26	3075	3158.6	5530.68	4418.82	3374.72	3198.94	2426.5
ENSMUSG00000049764	Zfp280b	protein_coding	ENSMUST00000061617,ENSMUST00000218627	459.321	0.224615	0.123853	0.164329	1.36687	0.171668	0.348836	403.068	414.483	420.446	452.806	426.729	334.03	411.44	548.049	585.816	596.344
ENSMUSG00000049775	Tmsb4x	protein_coding	ENSMUST00000112172,ENSMUST00000112175,ENSMUST00000112176	57991.4	-0.280386	-0.135869	0.189227	-1.48175	0.138408	0.307687	66292.3	65816.3	83466	48001.5	54470	66413.3	63120.8	50851.5	42411.5	39070.8
ENSMUSG00000049791	Fzd4	protein_coding	ENSMUST00000058755	473.571	0.0782122	0.037579	0.188585	0.414733	0.678338	0.806043	414.369	478.495	389.173	522.155	499.651	284.377	485.959	591.26	581.318	488.957
ENSMUSG00000049792	Bag5	protein_coding	ENSMUST00000054636,ENSMUST00000160576,ENSMUST00000160825,ENSMUST00000162953	2142.77	0.0830912	0.0655968	0.0921153	0.902034	0.367039	0.552894	2012.33	2082.01	2001.46	2185.71	2121.49	2446.54	1897.86	2175.33	2117.26	2387.66
ENSMUSG00000049796	Crh	protein_coding	ENSMUST00000061294	244.92	-0.02525	-0.0151361	0.147012	-0.171754	0.863631	0.92392	241.841	240.048	254.816	255.366	243.073	296.79	248.132	170.738	266.484	231.912
ENSMUSG00000049800	Sertad2	protein_coding	ENSMUST00000093292,ENSMUST00000109585,ENSMUST00000109586,ENSMUST00000145328	1114.57	0.319417	0.187389	0.154609	2.06597	0.0388317	0.156937	905.585	980.996	833.942	1090.81	1146.5	1167.98	903.741	1447.06	1187.37	1481.72
ENSMUSG00000049804	Armcx4	protein_coding	ENSMUST00000124226	3034.56	0.421635	0.189419	0.206316	2.04363	0.0409901	0.16019	2157.73	2262.05	2235.43	3084.79	3231.52	3042.38	2240.33	4564.61	3106.73	4420.03
ENSMUSG00000049807	Arhgap23	protein_coding	ENSMUST00000093940,ENSMUST00000107601,ENSMUST00000121799,ENSMUST00000142465,ENSMUST00000152933	7195.28	0.271111	0.178852	0.131296	2.06488	0.0389348	0.15721	5997.8	6398.08	5464.64	7422.76	7321.91	8037.03	6410.22	8901.58	7182.71	8816.07
ENSMUSG00000049811	Fam161a	protein_coding	ENSMUST00000058269,ENSMUST00000094363,ENSMUST00000109557,ENSMUST00000151877,ENSMUST00000172602,ENSMUST00000173923,ENSMUST00000208732,ENSMUST00000238880	148.636	-0.190838	-0.106239	0.162076	-1.17746	0.239012	0.42596	155.953	167.233	159.839	155.831	153.946	92.5353	158.551	127.527	165.288	149.657
ENSMUSG00000049823	Zbtb12	protein_coding	ENSMUST00000052778,ENSMUST00000173093	399.004	0.143025	0.0933693	0.131414	1.08835	0.27644	0.466042	364.645	361.672	360.217	436.489	371.362	506.687	353.569	430.007	357.561	447.829
ENSMUSG00000049832	Rbx1-ps	processed_pseudogene	ENSMUST00000173786	5.81423	-0.281068	-0.0264349	0.58002	-0.484583	0.627972	1	7.53398	8.00159	6.94952	4.07933	5.40163	5.6424	5.54929	11.5933	2.24881	1.14242
ENSMUSG00000049858	Suox	protein_coding	ENSMUST00000054764	669.916	0.0130306	0.00992017	0.0997989	0.130568	0.896117	0.94301	600.458	679.335	682.211	655.957	719.767	584.553	725.371	652.389	663.4	735.72
ENSMUSG00000049866	Arl4c	protein_coding	ENSMUST00000051236,ENSMUST00000159814,ENSMUST00000187810	5402.05	0.0379647	0.0299304	0.0922541	0.411523	0.680689	0.807904	5253.45	5054.61	4972.38	5737.17	5636.6	5011.58	5034.79	5857.8	5334.18	6127.95
ENSMUSG00000049871	Nlrc3	protein_coding	ENSMUST00000096308,ENSMUST00000163478,ENSMUST00000177551,ENSMUST00000180200,ENSMUST00000229884	67.8	0.120295	0.0545801	0.199584	0.602726	0.546691	1	48.9709	52.0104	79.9195	73.428	71.5716	63.1949	58.6639	73.7758	74.2108	82.2544
ENSMUSG00000049872	Calhm5	protein_coding	ENSMUST00000069125	338.213	-0.0549564	-0.0329995	0.14677	-0.374439	0.708077	0.826548	382.726	320.064	397.281	319.82	303.842	240.366	363.082	359.393	367.681	327.875
ENSMUSG00000049878	Rlf	protein_coding	ENSMUST00000056635,ENSMUST00000142647,ENSMUST00000168615,ENSMUST00000222814	1937.46	-0.077839	-0.0378885	0.186152	-0.418148	0.675839	0.804501	2007.81	1845.17	1889.11	2023.35	2183.61	1058.51	1820.96	2331.31	1971.08	2243.72
ENSMUSG00000049881	2810025M15Rik	transcribed_processed_pseudogene	ENSMUST00000061537,ENSMUST00000187761,ENSMUST00000189791,ENSMUST00000194868	1187.1	-0.0189842	-0.0119253	0.138126	-0.137441	0.890682	0.939854	1209.2	1267.45	1314.62	1099.79	1083.03	1571.97	1189.13	1038.13	1055.82	1041.89
ENSMUSG00000049882	Vcpkmt	protein_coding	ENSMUST00000058639,ENSMUST00000238220,ENSMUST00000238319,ENSMUST00000238563,ENSMUST00000238784	932.448	-0.23902	-0.129821	0.167363	-1.42816	0.153246	0.326946	1101.47	1105.02	1201.11	843.606	796.74	1024.66	1044.85	773.592	731.988	701.447
ENSMUSG00000049891	Gm7984	processed_pseudogene	ENSMUST00000060640	52.0693	-0.447216	-0.158204	0.251829	-1.77587	0.0757539	1	58.7651	69.6139	82.236	38.3457	52.6659	33.8544	61.0422	36.8879	42.7274	44.5545
ENSMUSG00000049892	Rasd1	protein_coding	ENSMUST00000062405	334.846	0.268254	0.117339	0.208125	1.28891	0.19743	0.379239	276.497	287.257	345.159	301.871	309.243	180.557	397.17	426.846	417.155	406.702
ENSMUSG00000049897	Stkld1	protein_coding	ENSMUST00000055406,ENSMUST00000153771	5.36496	-0.391708	-0.0356102	0.59143	-0.662306	0.507775	1	9.04078	6.40128	4.63301	5.71107	4.05122	9.02784	2.37827	1.05394	4.49762	6.85453
ENSMUSG00000049904	Tmem17	protein_coding	ENSMUST00000059319	577.213	-0.335916	-0.173353	0.178713	-1.87964	0.0601576	0.194975	727.783	710.542	769.08	494.415	519.907	451.392	684.148	511.161	495.863	407.845
ENSMUSG00000049907	Rasl11b	protein_coding	ENSMUST00000051937,ENSMUST00000183995,ENSMUST00000201837	2451.21	0.0106025	0.00785815	0.105433	0.100561	0.919899	0.955838	2422.93	2294.86	2301.45	2530	2661.65	2860.7	2292.65	2099.45	2633.36	2415.08
ENSMUSG00000049916	2610318N02Rik	protein_coding	ENSMUST00000093336,ENSMUST00000231297,ENSMUST00000231303,ENSMUST00000231558,ENSMUST00000231630,ENSMUST00000231681,ENSMUST00000232601,ENSMUST00000232615	61.4061	0.235319	0.0716969	0.278328	0.845475	0.397846	1	51.9845	58.4116	62.5457	58.7424	49.9651	126.39	57.8711	49.5352	48.3495	50.2666
ENSMUSG00000049922	Slc35c1	protein_coding	ENSMUST00000067631,ENSMUST00000125276,ENSMUST00000136718	814.81	0.54078	0.250613	0.20426	2.64751	0.00810862	0.0841063	542.447	603.32	525.847	807.708	839.953	1181.52	600.116	1051.83	883.783	1111.58
ENSMUSG00000049928	Glp2r	protein_coding	ENSMUST00000021289,ENSMUST00000051765	174.088	-0.0223495	-0.0083441	0.236525	-0.094491	0.924719	0.957581	152.186	140.028	158.681	214.573	212.014	126.39	143.489	215.004	119.187	259.33
ENSMUSG00000049929	Lpar4	protein_coding	ENSMUST00000060576	179.426	-0.225946	-0.0956689	0.213665	-1.05748	0.290295	0.479681	174.035	230.446	203.853	164.805	195.809	93.6638	237.827	168.63	167.537	157.654
ENSMUSG00000049932	H2afx	protein_coding	ENSMUST00000052686	3000.14	0.218144	0.130066	0.149614	1.45805	0.144827	0.316022	2792.85	2805.36	2609.54	2771.5	2888.52	4627.9	2750.86	2840.37	2913.34	3001.14
ENSMUSG00000049939	Lrrc4	protein_coding	ENSMUST00000062304,ENSMUST00000171353	3876.84	0.265898	0.190145	0.115245	2.30725	0.0210411	0.120296	3290.09	3273.45	3106.44	3821.52	4111.99	4043.34	3611	4538.26	4295.23	4677.08
ENSMUSG00000049940	Pgrmc2	protein_coding	ENSMUST00000058578,ENSMUST00000124636	3457.87	0.128058	0.0916305	0.113175	1.1315	0.257845	0.446485	3212.49	3215.84	3056.63	3586.55	3448.94	3851.5	2875.32	3801.56	3411.45	4118.43
ENSMUSG00000049946	BC030500	protein_coding	ENSMUST00000062978,ENSMUST00000160055	327.173	0.0615186	0.0429401	0.117741	0.522491	0.601329	0.74958	328.482	308.061	309.254	323.899	329.499	399.482	275.879	318.29	338.446	340.442
ENSMUSG00000049950	Rpp38	protein_coding	ENSMUST00000062672	262.033	-0.188089	-0.105155	0.161248	-1.16646	0.24343	0.431289	309.647	258.452	330.102	235.785	263.329	241.495	302.04	255.053	248.494	175.933
ENSMUSG00000049957	Ccdc137	protein_coding	ENSMUST00000058370,ENSMUST00000140308,ENSMUST00000145702,ENSMUST00000148849,ENSMUST00000150400,ENSMUST00000175970,ENSMUST00000176120,ENSMUST00000176717	975.54	-0.278034	-0.182452	0.132462	-2.09897	0.0358196	0.151582	1163.25	1017	1275.24	924.377	968.242	882.471	1069.43	753.567	879.286	822.544
ENSMUSG00000049960	Mrps16	protein_coding	ENSMUST00000061444,ENSMUST00000224286	1730.7	-0.0964681	-0.0409715	0.211933	-0.455182	0.648979	0.78545	1942.26	1829.16	2333.88	1355.15	1482.75	2429.62	1923.22	1434.41	1399.89	1176.69
ENSMUSG00000049969	Plekhf2	protein_coding	ENSMUST00000054776,ENSMUST00000137891	644.674	-0.28489	-0.206787	0.112606	-2.52997	0.0114072	0.0943765	739.837	756.151	754.023	609.452	683.306	566.497	679.391	598.638	544.213	515.232
ENSMUSG00000049971	Glt1d1	protein_coding	ENSMUST00000118139,ENSMUST00000134529,ENSMUST00000137157	1208.09	0.20496	0.133734	0.132266	1.54961	0.121236	0.286983	1037.43	1056.21	1099.18	1191.17	1227.52	1613.73	990.151	1252.08	1311.06	1302.36
ENSMUSG00000049985	Ankrd55	protein_coding	ENSMUST00000022275,ENSMUST00000056047,ENSMUST00000165593,ENSMUST00000168684,ENSMUST00000223871,ENSMUST00000225329	301.568	-0.0649427	-0.0363481	0.160015	-0.405853	0.684851	0.810053	317.934	320.864	280.297	323.899	298.44	185.071	313.931	323.56	324.953	326.733
ENSMUSG00000049988	Lrrc25	protein_coding	ENSMUST00000052437,ENSMUST00000210609	85.7678	0.267483	0.102084	0.234029	1.14295	0.253059	1	75.3398	80.0159	71.8117	80.7708	81.0244	151.216	90.3741	65.3443	98.9477	62.8332
ENSMUSG00000049999	Ppp1r3d	protein_coding	ENSMUST00000058678	658.786	-0.0621282	-0.0503059	0.0863015	-0.719897	0.471589	0.648614	665.251	680.136	632.406	731.832	652.247	610.508	615.971	628.148	684.763	686.596
ENSMUSG00000050002	Idnk	protein_coding	ENSMUST00000051490,ENSMUST00000109868,ENSMUST00000225236,ENSMUST00000226010	962.342	-0.0800502	-0.0421083	0.171673	-0.466295	0.641005	0.778841	1038.94	984.996	1270.6	799.549	852.107	1182.65	1096.38	817.857	832.06	748.286
ENSMUSG00000050010	Shisa3	protein_coding	ENSMUST00000087241,ENSMUST00000142843	160.772	0.277766	0.0270111	0.569267	0.487936	0.625595	0.767292	163.487	136.027	150.573	148.488	128.289	14.6702	283.806	171.792	185.527	225.057
ENSMUSG00000050017	Pitpnb	protein_coding	ENSMUST00000086635,ENSMUST00000196192,ENSMUST00000198137,ENSMUST00000200298	4594.15	0.0922987	0.0729144	0.0920165	1.00307	0.315829	0.505265	4442.04	4368.87	4468.54	4384.47	4572.48	5697.69	4589.26	4503.48	4398.68	4515.99
ENSMUSG00000050022	Amz1	protein_coding	ENSMUST00000060918,ENSMUST00000120630,ENSMUST00000126975,ENSMUST00000155644,ENSMUST00000156006,ENSMUST00000176035,ENSMUST00000177057	1204.23	0.217219	0.144466	0.128752	1.68712	0.091581	0.246686	1098.45	1133.03	1110.76	1169.95	1054.67	1720.93	1146.32	1130.88	1248.09	1229.25
ENSMUSG00000050029	Rap2c	protein_coding	ENSMUST00000053593	2173.59	-0.0726368	-0.057871	0.0900207	-0.80689	0.41973	0.60353	2271.5	2356.47	2311.87	2073.12	2129.59	1829.27	2302.95	2222.76	2068.91	2169.46
ENSMUSG00000050035	Fhl4	protein_coding	ENSMUST00000059383,ENSMUST00000216889	82.6334	-0.078149	-0.0311213	0.224162	-0.348628	0.727369	1	100.202	100.82	100.768	59.5583	63.4691	73.3512	110.986	80.0994	71.962	65.1181
ENSMUSG00000050043	Tmx2	protein_coding	ENSMUST00000053664,ENSMUST00000111664,ENSMUST00000111665,ENSMUST00000123772,ENSMUST00000138529,ENSMUST00000152149	10132.3	-0.136304	-0.118419	0.069391	-1.96429	0.0494962	0.176738	10746.5	10520.5	11025.4	10255.4	10507.5	8787.47	10147.3	9827.99	10168	9337.02
ENSMUSG00000050050	Ccdc158	protein_coding	ENSMUST00000060930,ENSMUST00000136004,ENSMUST00000150359,ENSMUST00000151180,ENSMUST00000212060	37.6528	-0.0503027	-0.00979979	0.376442	-0.133627	0.893698	1	39.9301	39.2078	47.4884	35.8981	29.709	7.89936	64.2132	45.3194	33.7322	33.1302
ENSMUSG00000050052	Tdrp	protein_coding	ENSMUST00000062613,ENSMUST00000119182,ENSMUST00000145695,ENSMUST00000193921,ENSMUST00000194703,ENSMUST00000210414	777.893	-0.124927	-0.098553	0.0925456	-1.3499	0.177049	0.355278	809.15	863.372	855.949	788.943	740.023	691.758	785.62	736.704	820.816	686.596
ENSMUSG00000050064	Zfp697	protein_coding	ENSMUST00000056096,ENSMUST00000178372,ENSMUST00000196194,ENSMUST00000196741	1458.73	0.138825	0.0751943	0.166624	0.833166	0.404751	0.588503	1310.91	1214.64	1311.14	1557.49	1548.92	1087.85	1249.38	1910.79	1584.29	1811.88
ENSMUSG00000050069	Grem2	protein_coding	ENSMUST00000055294	1521.75	0.121525	0.0655067	0.167378	0.726047	0.46781	0.645182	1330.5	1393.08	1268.29	1630.1	1666.4	1125.09	1312.01	1871.8	1648.38	1971.82
ENSMUSG00000050071	Bex1	protein_coding	ENSMUST00000058125,ENSMUST00000113118,ENSMUST00000113120,ENSMUST00000142172	5150.26	-0.0158388	-0.00926686	0.151572	-0.104497	0.916775	0.954431	5098.25	5604.32	5470.43	4899.28	4819.6	7301.26	4876.24	4417.06	4336.83	4679.36
ENSMUSG00000050074	Spink8	protein_coding	ENSMUST00000118732,ENSMUST00000198988,ENSMUST00000200555	63.9393	-0.192747	-0.0545743	0.293172	-0.657453	0.51089	1	63.2855	76.8153	118.142	39.1616	44.5634	50.7816	79.2755	64.2903	55.0959	47.9817
ENSMUSG00000050079	Rspry1	protein_coding	ENSMUST00000060389,ENSMUST00000121101,ENSMUST00000154035,ENSMUST00000211941,ENSMUST00000211983,ENSMUST00000212014,ENSMUST00000212729	1874.18	-0.18464	-0.129178	0.118309	-1.56066	0.118605	0.283334	1943.01	2117.22	2091.81	2013.56	1804.14	1329.35	1895.48	1828.59	1776.56	1942.12
ENSMUSG00000050087	Cby3	protein_coding	ENSMUST00000052596,ENSMUST00000164067	5.59918	0.378358	0.0345629	0.589803	0.6415	0.521198	1	6.78058	3.20064	2.31651	8.97453	2.70081	10.1563	8.72031	6.32364	2.24881	4.56969
ENSMUSG00000050088	1600012H06Rik	protein_coding	ENSMUST00000052691,ENSMUST00000164837,ENSMUST00000174004,ENSMUST00000174163	1058.45	-0.342528	-0.227532	0.131664	-2.60153	0.00928097	0.0892157	1275.5	1201.04	1227.75	1105.5	1108.68	682.73	1094	894.795	1008.59	985.91
ENSMUSG00000050097	Ces2b	protein_coding	ENSMUST00000059449,ENSMUST00000163042	17.5369	-0.0560884	-0.0130133	0.335865	-0.166997	0.867373	1	16.5748	13.6027	20.8486	20.3967	17.5553	15.7987	10.3058	12.6473	21.3637	26.2757
ENSMUSG00000050100	Hmx2	protein_coding	ENSMUST00000051997,ENSMUST00000183219	11.1501	-0.11866	-0.0216569	0.392412	-0.302387	0.762357	1	10.5476	15.203	15.0573	8.97453	8.10244	9.02784	11.0986	6.32364	15.7417	11.4242
ENSMUSG00000050103	Agmo	protein_coding	ENSMUST00000049874,ENSMUST00000159998,ENSMUST00000160158,ENSMUST00000160390,ENSMUST00000160768,ENSMUST00000221949	153.151	-0.09161	-0.0392878	0.210063	-0.436106	0.66276	0.795696	155.2	150.43	160.997	154.199	170.151	72.2227	168.857	153.875	178.781	166.794
ENSMUSG00000050105	Grrp1	protein_coding	ENSMUST00000060050,ENSMUST00000138366	166.497	0.21913	0.131037	0.149077	1.4699	0.141588	0.312034	171.775	154.431	143.623	137.881	160.698	226.824	161.722	149.659	165.288	193.069
ENSMUSG00000050106	Tmc8	protein_coding	ENSMUST00000050874,ENSMUST00000106334,ENSMUST00000117781,ENSMUST00000119455,ENSMUST00000127080,ENSMUST00000156458	32.1364	-0.0646674	-0.0257536	0.224104	-0.288559	0.772919	1	35.4097	38.4077	26.6398	31.8188	31.0594	32.7259	30.1247	30.5643	31.4834	33.1302
ENSMUSG00000050107	Haspin	protein_coding	ENSMUST00000052140	65.2461	0.0908097	0.0433835	0.189717	0.47866	0.632181	1	57.2583	72.0144	50.9631	75.0597	59.4179	59.8094	63.4204	73.7758	57.3447	83.3968
ENSMUSG00000050108	Bpifc	protein_coding	ENSMUST00000061699,ENSMUST00000105304	4.28695	-0.239514	-0.0182503	0.651558	-0.367602	0.71317	1	1.5068	4.80096	5.79127	3.26347	8.10244	5.6424	1.58551	4.21576	2.24881	5.71211
ENSMUSG00000050121	Opalin	protein_coding	ENSMUST00000087176,ENSMUST00000236184	39.4314	-0.130465	-0.0364741	0.295475	-0.441543	0.65882	1	40.6835	56.8113	57.9127	22.0284	28.3586	27.0835	34.0885	38.9958	47.2251	41.1272
ENSMUSG00000050122	Vwa3b	protein_coding	ENSMUST00000027289,ENSMUST00000067178,ENSMUST00000117172,ENSMUST00000124404,ENSMUST00000162449,ENSMUST00000169057,ENSMUST00000194048,ENSMUST00000194320,ENSMUST00000194890,ENSMUST00000195450,ENSMUST00000238425,ENSMUST00000238500	107.796	0.334137	0.183712	0.16699	2.00094	0.0453991	1	109.996	100.82	74.1282	93.8247	97.2293	147.831	130.805	116.987	98.9477	107.388
ENSMUSG00000050132	Sarm1	protein_coding	ENSMUST00000061174,ENSMUST00000108287,ENSMUST00000130955,ENSMUST00000153534,ENSMUST00000170674	2840.25	0.341854	0.181039	0.174087	1.96369	0.0495655	0.17676	2312.18	2249.25	2016.52	3092.95	2854.76	3938.39	2257.77	3503.3	2761.54	3415.84
ENSMUSG00000050138	Kcnk12	protein_coding	ENSMUST00000055221	548.707	0.457421	0.264328	0.161479	2.8327	0.00461573	0.0692199	472.381	465.693	360.217	508.285	503.702	758.338	439.186	665.036	613.926	700.305
ENSMUSG00000050144	Slc25a44	protein_coding	ENSMUST00000057935,ENSMUST00000168755,ENSMUST00000193433,ENSMUST00000195657	3940.33	0.283901	0.184059	0.13492	2.10422	0.0353593	0.150724	3120.58	3463.09	3055.47	4101.36	4028.27	4715.92	3350.18	4761.7	4287.36	4519.42
ENSMUSG00000050147	F2rl3	protein_coding	ENSMUST00000058099,ENSMUST00000212755	7.89035	-0.418378	-0.0541975	0.483834	-0.864715	0.387195	1	9.04078	12.0024	11.5825	4.8952	8.10244	2.25696	11.0986	6.32364	6.74644	6.85453
ENSMUSG00000050148	Ubqln2	protein_coding	ENSMUST00000060714	10752.2	0.526544	0.244526	0.203397	2.58875	0.00963251	0.0898014	7945.34	7522.3	6788.52	10652.8	11149	11566.9	8070.25	15540.3	12373	15913.9
ENSMUSG00000050150	Slc9b1	protein_coding	ENSMUST00000078568,ENSMUST00000159276,ENSMUST00000159658,ENSMUST00000160047,ENSMUST00000160460,ENSMUST00000160941,ENSMUST00000161417,ENSMUST00000161506,ENSMUST00000162767	3.0676	0.267366	0.0152296	0.762642	0.350579	0.725904	1	2.26019	1.60032	3.47476	1.63173	5.40163	3.38544	3.17102	6.32364	0	3.42727
ENSMUSG00000050157	Gm867	protein_coding	ENSMUST00000059658,ENSMUST00000219979	20.8101	-0.434043	-0.090934	0.361623	-1.20026	0.230037	1	30.1359	32.0064	30.1146	11.4221	16.2049	13.5418	26.9537	13.7012	15.7417	18.2788
ENSMUSG00000050164	Mchr1	protein_coding	ENSMUST00000166855	605.127	0.452493	0.253879	0.166696	2.71448	0.00663803	0.0788474	473.134	482.496	448.244	545.815	604.982	910.683	479.617	690.331	681.39	734.577
ENSMUSG00000050174	Nudt6	protein_coding	ENSMUST00000052645,ENSMUST00000099130,ENSMUST00000108117,ENSMUST00000108118,ENSMUST00000133894,ENSMUST00000138949,ENSMUST00000141438,ENSMUST00000146324,ENSMUST00000149449,ENSMUST00000198158	196.804	-0.38755	-0.208754	0.172142	-2.25134	0.0243637	0.128212	235.06	224.045	264.082	173.78	220.116	209.897	206.116	154.929	134.929	145.088
ENSMUSG00000050188	Lsm10	protein_coding	ENSMUST00000055575,ENSMUST00000151831,ENSMUST00000179323	612.728	-0.176829	-0.0896555	0.179316	-0.986133	0.324068	0.512264	692.373	628.925	771.397	555.605	603.632	810.248	650.059	499.567	474.499	440.975
ENSMUSG00000050192	Eif5a2	protein_coding	ENSMUST00000060500	1517.43	-0.25473	-0.151928	0.150167	-1.69631	0.0898264	0.244505	1655.97	1721.14	1604.18	1666.82	1606.98	897.141	1395.25	1629.39	1444.86	1552.55
ENSMUSG00000050195	Scd4	protein_coding	ENSMUST00000058856,ENSMUST00000133314	5.5761	0.917358	0.0896131	0.571307	1.60572	0.108336	1	4.52039	1.60032	6.94952	4.8952	1.35041	4.51392	8.72031	8.43152	4.49762	10.2818
ENSMUSG00000050199	Lgr4	protein_coding	ENSMUST00000046548,ENSMUST00000111037,ENSMUST00000142869,ENSMUST00000152584	1279.15	0.0716306	0.0291835	0.219758	0.325953	0.74446	0.84942	1230.3	1197.84	1191.84	1279.28	1338.25	595.837	1361.95	1665.22	1453.86	1477.15
ENSMUSG00000050201	Otop2	protein_coding	ENSMUST00000055490,ENSMUST00000106544,ENSMUST00000131050,ENSMUST00000139466	6.21099	0.818635	0.0747854	0.591978	1.38288	0.166702	1	1.5068	7.20144	4.63301	4.8952	4.05122	4.51392	3.17102	10.5394	6.74644	14.8515
ENSMUSG00000050211	Pla2g4e	protein_coding	ENSMUST00000090071,ENSMUST00000127009,ENSMUST00000136845,ENSMUST00000152263	895.346	0.0449701	0.0245256	0.16479	0.272893	0.784935	0.873278	879.969	731.346	748.232	993.726	1053.32	1137.51	715.858	831.559	797.204	1064.74
ENSMUSG00000050212	Eva1b	protein_coding	ENSMUST00000052876,ENSMUST00000106150,ENSMUST00000106152	264.789	0.0244978	0.0162567	0.127575	0.192027	0.847721	0.91237	281.018	252.05	299.988	247.208	232.27	319.36	278.257	243.46	238.374	255.903
ENSMUSG00000050213	Snip1	protein_coding	ENSMUST00000052183,ENSMUST00000145733	772.413	-0.244918	-0.16534	0.126304	-1.93912	0.0524871	0.181178	889.763	883.376	788.77	796.286	831.851	530.385	822.88	724.057	773.591	683.168
ENSMUSG00000050222	Il17d	protein_coding	ENSMUST00000089494	495.061	0.437898	0.303915	0.126226	3.46916	0.00052209	0.0329005	419.643	389.678	405.389	443.016	444.284	734.64	500.229	530.132	534.093	549.505
ENSMUSG00000050229	Pigm	protein_coding	ENSMUST00000052455	747.929	-0.0910358	-0.0606952	0.126917	-0.717285	0.473199	0.650023	785.041	740.148	811.936	756.308	764.331	530.385	695.246	809.426	806.199	780.274
ENSMUSG00000050232	Cxcr3	protein_coding	ENSMUST00000056614	5.0233	-0.523531	-0.0473602	0.593549	-0.882036	0.377757	1	6.02719	4.0008	8.10777	8.97453	2.70081	1.12848	7.1348	4.21576	3.37322	4.56969
ENSMUSG00000050234	Gja4	protein_coding	ENSMUST00000053753	511.333	-0.0170676	-0.0107099	0.138326	-0.123386	0.901801	0.94609	575.596	506.501	436.661	513.18	538.813	663.546	497.85	451.086	489.117	440.975
ENSMUSG00000050240	Hic2	protein_coding	ENSMUST00000090190,ENSMUST00000232082	327.754	0.27915	0.166315	0.150838	1.85066	0.0642186	0.202524	313.414	232.846	259.449	336.953	337.602	394.968	290.148	379.418	328.327	404.417
ENSMUSG00000050243	Gm5446	processed_pseudogene	ENSMUST00000091762	4.35594	-0.439505	-0.0347624	0.638819	-0.687996	0.491455	1	5.27379	7.20144	3.47476	2.4476	6.75204	1.12848	3.96378	3.16182	7.87084	2.28484
ENSMUSG00000050244	Heatr1	protein_coding	ENSMUST00000059270,ENSMUST00000221046,ENSMUST00000221051,ENSMUST00000221616,ENSMUST00000221746,ENSMUST00000222091,ENSMUST00000222817,ENSMUST00000223324	993.737	0.25485	0.166961	0.132319	1.92603	0.054101	0.184651	822.711	787.357	881.431	992.91	1047.92	912.94	935.451	1266.84	1115.41	1174.41
ENSMUSG00000050248	Evc2	protein_coding	ENSMUST00000056365,ENSMUST00000101258,ENSMUST00000159854,ENSMUST00000159915	253.725	0.17163	0.123522	0.112445	1.52635	0.126924	0.293736	223.759	236.047	227.018	272.499	232.27	253.908	252.096	260.323	277.728	301.599
ENSMUSG00000050270	Tmem220	protein_coding	ENSMUST00000061786,ENSMUST00000079077	19.8674	0.0386065	0.00999514	0.311634	0.123884	0.901407	1	21.8486	21.6043	27.7981	12.238	14.8545	13.5418	23.7827	21.0788	21.3637	20.5636
ENSMUSG00000050271	Prag1	protein_coding	ENSMUST00000110492,ENSMUST00000145386,ENSMUST00000150295	764.362	0.552529	0.333149	0.157536	3.50732	0.000452646	0.0315774	515.324	595.319	532.796	744.886	710.314	840.717	688.112	1084.5	938.879	992.765
ENSMUSG00000050272	Dscam	protein_coding	ENSMUST00000056102,ENSMUST00000232829	3666.08	0.507513	0.220047	0.215246	2.35783	0.018382	0.113721	2606.76	2642.93	2412.64	3717.09	3759.53	4496.99	2538.4	5561.64	3693.67	5231.15
ENSMUSG00000050288	Fzd2	protein_coding	ENSMUST00000057893	602.028	0.262936	0.203736	0.0983456	2.67359	0.00750441	0.0817407	561.282	575.315	511.948	576.818	507.753	585.681	612.007	727.218	682.514	679.741
ENSMUSG00000050295	Foxc1	protein_coding	ENSMUST00000062292	440.797	0.313964	0.100067	0.270074	1.16251	0.245029	0.433146	398.548	380.076	379.907	385.905	421.327	164.758	619.935	544.887	504.858	607.769
ENSMUSG00000050296	Abca12	protein_coding	ENSMUST00000087268,ENSMUST00000187097,ENSMUST00000188752,ENSMUST00000189102,ENSMUST00000191520	19.7983	0.232108	0.0542382	0.335004	0.692852	0.488403	1	18.0816	11.2022	15.0573	25.2919	21.6065	10.1563	21.4044	25.2946	23.6125	26.2757
ENSMUSG00000050299	Gm9843	processed_pseudogene	ENSMUST00000052867	111.121	-0.219597	-0.0702089	0.268383	-0.81822	0.413231	1	125.064	112.822	145.94	86.4819	128.289	176.043	113.364	89.5849	74.2108	59.4059
ENSMUSG00000050304	Slc25a2	protein_coding	ENSMUST00000058635,ENSMUST00000239189,ENSMUST00000239320	5.29456	0.604456	0.0681146	0.525285	1.15072	0.249847	1	4.52039	5.60112	4.63301	3.26347	2.70081	6.77088	5.54929	6.32364	7.87084	5.71211
ENSMUSG00000050310	Rictor	protein_coding	ENSMUST00000061656,ENSMUST00000226181,ENSMUST00000226201,ENSMUST00000228266,ENSMUST00000228918	1438.35	0.10222	0.0446217	0.206762	0.494386	0.621033	0.763392	1347.83	1176.23	1309.98	1471.01	1632.64	801.221	1325.49	1922.39	1695.6	1701.07
ENSMUSG00000050312	Nsun3	protein_coding	ENSMUST00000063089,ENSMUST00000143314,ENSMUST00000151583,ENSMUST00000152553,ENSMUST00000152842,ENSMUST00000156676,ENSMUST00000231289	658.181	-0.410871	-0.212622	0.180133	-2.28093	0.0225524	0.123713	728.536	848.169	849	657.589	673.853	332.902	650.852	638.688	617.299	584.92
ENSMUSG00000050315	Synpo2	protein_coding	ENSMUST00000051443,ENSMUST00000106426,ENSMUST00000106427,ENSMUST00000139160,ENSMUST00000184403,ENSMUST00000184590,ENSMUST00000198584	561.168	0.472011	0.166416	0.25302	1.86551	0.0621102	0.198543	445.258	373.674	427.395	505.837	599.581	292.276	571.577	935.899	702.754	757.426
ENSMUSG00000050321	Neto1	protein_coding	ENSMUST00000058829,ENSMUST00000235167,ENSMUST00000236600	6921.44	0.260515	0.150278	0.156522	1.6644	0.0960321	0.252937	5830.55	5911.58	5426.42	6934.05	7388.08	7370.1	5328.11	9223.03	7243.42	8559.03
ENSMUSG00000050323	Ndufaf6	protein_coding	ENSMUST00000058183,ENSMUST00000124607,ENSMUST00000126468,ENSMUST00000141019,ENSMUST00000144475,ENSMUST00000148127,ENSMUST00000154122	555.816	-0.435849	-0.222685	0.183197	-2.37912	0.0173539	0.112302	707.441	683.336	818.885	490.336	496.95	436.722	623.898	463.734	461.006	375.857
ENSMUSG00000050332	Amer1	protein_coding	ENSMUST00000084535	1188.44	0.0816842	0.0510704	0.139232	0.586678	0.55742	0.716313	1066.06	1062.61	1016.95	1354.34	1273.43	1186.03	986.98	1460.76	1108.66	1368.62
ENSMUSG00000050334	C130071C03Rik	lincRNA	ENSMUST00000131907,ENSMUST00000182701,ENSMUST00000182788,ENSMUST00000185281,ENSMUST00000187663	2483.43	-0.528749	-0.268479	0.187443	-2.82085	0.00478971	0.070783	3171.81	2667.73	3298.71	2685.83	2845.31	1243.58	2824.59	1813.83	2213.96	2068.93
ENSMUSG00000050335	Lgals3	protein_coding	ENSMUST00000142734,ENSMUST00000144794,ENSMUST00000146468,ENSMUST00000150290,ENSMUST00000151405,ENSMUST00000226585	68.6867	-0.300524	-0.113339	0.236792	-1.26915	0.204389	1	88.1476	96.8193	70.6534	57.9265	66.17	42.8822	91.9596	59.0206	59.5935	53.6938
ENSMUSG00000050345	4930486L24Rik	protein_coding	ENSMUST00000091569	4.3046	0.200594	0.00915876	0.857686	0.233878	0.81508	1	0	8.80175	3.47476	4.8952	2.70081	11.2848	3.96378	0	4.49762	3.42727
ENSMUSG00000050357	Carmil2	protein_coding	ENSMUST00000062574,ENSMUST00000212643,ENSMUST00000213019	2858.29	0.436173	0.20945	0.194504	2.24249	0.02493	0.129242	2352.11	2360.47	2260.91	2564.27	2608.99	5343.35	2467.05	2908.87	2768.29	2948.59
ENSMUSG00000050370	Ch25h	protein_coding	ENSMUST00000050562	28.7456	-0.272878	-0.0908435	0.26084	-1.04615	0.295491	1	38.4233	32.8065	24.3233	28.5553	33.7602	24.8266	36.4667	26.3485	20.2393	21.706
ENSMUSG00000050373	Snx21	protein_coding	ENSMUST00000056181,ENSMUST00000140519,ENSMUST00000152471,ENSMUST00000172577,ENSMUST00000173945,ENSMUST00000174070,ENSMUST00000174342	2196.97	0.204147	0.102654	0.181184	1.12674	0.259852	0.448691	1977.67	2126.02	1975.98	2073.12	2055.32	3718.34	1985.85	1998.27	1919.36	2139.76
ENSMUSG00000050377	Il31ra	protein_coding	ENSMUST00000051756,ENSMUST00000223577,ENSMUST00000223752,ENSMUST00000223819,ENSMUST00000224070,ENSMUST00000224510,ENSMUST00000224576,ENSMUST00000225397	4.6619	0.0331066	0.00311129	0.579936	0.0570866	0.954476	1	4.52039	6.40128	3.47476	3.26347	5.40163	5.6424	4.75653	5.2697	6.74644	1.14242
ENSMUSG00000050379	Sept6	protein_coding	ENSMUST00000053456,ENSMUST00000060474,ENSMUST00000115239,ENSMUST00000128766,ENSMUST00000152291	6876.02	-0.016295	-0.0130129	0.0893461	-0.182381	0.855284	0.917693	7071.4	6448.49	6890.45	6798.62	7366.47	7959.17	6721.77	6429.03	6289.93	6784.84
ENSMUSG00000050382	Kif7	protein_coding	ENSMUST00000059836,ENSMUST00000178048,ENSMUST00000183846,ENSMUST00000184137	269.848	0.0293884	0.0210106	0.112838	0.260447	0.794519	0.87907	262.936	257.651	251.341	292.896	270.081	320.488	267.951	272.97	245.121	257.045
ENSMUSG00000050390	C77080	protein_coding	ENSMUST00000052602,ENSMUST00000097873,ENSMUST00000106051,ENSMUST00000145261,ENSMUST00000146376	1103.8	0.173083	0.13205	0.100306	1.72555	0.0844291	0.235906	956.062	1129.03	974.091	1146.29	980.396	1102.52	1113.82	1268.94	1085.05	1281.8
ENSMUSG00000050394	Armcx6	protein_coding	ENSMUST00000052431,ENSMUST00000113194,ENSMUST00000126075,ENSMUST00000150465	643.677	-0.307413	-0.199795	0.134977	-2.27752	0.0227551	0.124246	803.876	664.132	781.821	683.696	627.939	505.559	738.055	517.484	548.71	565.499
ENSMUSG00000050395	Tnfsf15	protein_coding	ENSMUST00000062246,ENSMUST00000239480	5.63467	0.0995695	0.00830771	0.619665	0.160683	0.872343	1	3.01359	0.800159	9.26603	4.07933	10.8033	4.51392	3.96378	6.32364	7.87084	5.71211
ENSMUSG00000050397	Foxl2	protein_coding	ENSMUST00000051312	87.6338	0.24428	0.110224	0.20194	1.20966	0.226408	1	82.8738	62.4124	57.9127	91.3771	106.682	95.9208	72.1407	107.502	96.6989	102.818
ENSMUSG00000050410	Tcf19	protein_coding	ENSMUST00000159009,ENSMUST00000160885,ENSMUST00000161012,ENSMUST00000162683	256.085	0.140228	0.0736207	0.172453	0.813138	0.416139	0.600451	230.54	235.247	208.486	258.63	284.936	383.683	211.666	246.622	243.996	257.045
ENSMUSG00000050423	Ppp1r3g	protein_coding	ENSMUST00000132661,ENSMUST00000172766,ENSMUST00000225537	299.038	0.010985	0.00673784	0.142654	0.077005	0.93862	0.965421	296.839	302.46	324.311	280.658	284.936	374.655	291.734	238.19	340.695	255.903
ENSMUSG00000050424	Pnma5	protein_coding	ENSMUST00000051569,ENSMUST00000114540,ENSMUST00000152209	31.7729	0.356654	0.115757	0.267051	1.33553	0.181704	1	32.3961	21.6043	32.4311	23.6601	29.709	23.6981	37.2595	28.4564	37.1054	51.409
ENSMUSG00000050428	Fbxo46	protein_coding	ENSMUST00000053109,ENSMUST00000165913	677.374	0.253864	0.163443	0.135653	1.87142	0.0612862	0.197235	614.02	638.527	522.372	721.226	590.128	818.148	574.748	773.592	687.012	833.968
ENSMUSG00000050439	Enthd1	protein_coding	ENSMUST00000096347,ENSMUST00000229110	5.18526	-0.296693	-0.0259973	0.603381	-0.491718	0.622919	1	2.26019	4.0008	5.79127	6.52693	10.8033	3.38544	7.92755	2.10788	5.62203	3.42727
ENSMUSG00000050447	Lypd6	protein_coding	ENSMUST00000053208,ENSMUST00000112712,ENSMUST00000126337,ENSMUST00000128451,ENSMUST00000169232	1989.86	-0.455553	-0.401358	0.0722833	-6.30233	2.93206e-10	3.88674e-06	2301.63	2345.27	2197.21	2360.3	2303.79	1557.3	1808.27	1607.26	1677.61	1739.91
ENSMUSG00000050471	Fam118b	protein_coding	ENSMUST00000059057,ENSMUST00000063782,ENSMUST00000121564,ENSMUST00000125087,ENSMUST00000125124,ENSMUST00000133739,ENSMUST00000147256,ENSMUST00000214230,ENSMUST00000217306	838.164	0.0342983	0.0238762	0.118189	0.290199	0.771664	0.865706	843.806	834.566	912.704	765.283	785.937	997.576	959.234	756.729	742.108	783.701
ENSMUSG00000050473	Slc35d3	protein_coding	ENSMUST00000059805	324.547	0.66018	0.365618	0.177674	3.71569	0.000202647	0.0237958	226.773	279.256	249.024	256.998	244.424	547.313	266.366	415.252	405.911	354.151
ENSMUSG00000050490	Gm8394	processed_pseudogene	ENSMUST00000079684	17.9062	0.119045	0.0300629	0.317254	0.375236	0.707485	1	19.5884	10.4021	25.4816	14.6856	16.2049	15.7987	18.2334	18.9709	17.9905	21.706
ENSMUSG00000050493	Fam167b	protein_coding	ENSMUST00000052835,ENSMUST00000142699	11.9014	0.502745	0.0611214	0.502403	1.00068	0.316981	1	6.78058	7.20144	12.7408	17.9491	4.05122	22.5696	7.92755	11.5933	22.4881	5.71211
ENSMUSG00000050503	Fbxl22	protein_coding	ENSMUST00000056890	14.5451	0.270745	0.0585894	0.352671	0.7677	0.442666	1	7.53398	15.203	15.0573	14.6856	13.5041	18.0557	13.4768	11.5933	13.4929	22.8484
ENSMUSG00000050505	Pcdh20	protein_coding	ENSMUST00000061628,ENSMUST00000192557	1353.9	0.0224516	0.0075472	0.25727	0.0872684	0.930458	0.960829	1420.16	1251.45	1429.28	1361.68	1254.53	496.531	1524.47	1717.92	1665.25	1417.75
ENSMUSG00000050511	Oprd1	protein_coding	ENSMUST00000056336	275.494	0.201881	0.0787373	0.229065	0.881328	0.37814	0.562562	233.553	236.047	223.543	289.633	298.44	156.859	223.557	382.58	347.441	363.29
ENSMUSG00000050530	Fam171a1	protein_coding	ENSMUST00000062934,ENSMUST00000072955,ENSMUST00000091505,ENSMUST00000115099	3447.66	0.307397	0.195652	0.138976	2.21187	0.0269757	0.133729	2746.14	2956.59	2586.38	3539.23	3579.93	3930.5	2947.46	4197.84	3772.38	4220.11
ENSMUSG00000050534	Htr5b	protein_coding	ENSMUST00000055884	139.065	-0.00668515	-0.00273442	0.218866	-0.0305445	0.975633	0.987326	144.652	128.826	157.522	132.986	133.69	67.7088	158.551	171.792	131.556	163.366
ENSMUSG00000050538	B230217C12Rik	protein_coding	ENSMUST00000054783,ENSMUST00000155954,ENSMUST00000164364,ENSMUST00000170806	1209.81	-0.0315826	-0.0251734	0.0897956	-0.351717	0.725051	0.837622	1141.4	1281.06	1272.92	1269.49	1151.9	1084.47	1340.55	1196.22	1219.98	1140.14
ENSMUSG00000050541	Adra1b	protein_coding	ENSMUST00000067258,ENSMUST00000124306,ENSMUST00000139906,ENSMUST00000167574	1043.41	0.404355	0.211017	0.178411	2.26643	0.0234253	0.125978	818.944	924.984	748.232	1032.89	964.191	1674.66	815.745	1118.23	1144.65	1191.55
ENSMUSG00000050545	Fam228b	protein_coding	ENSMUST00000053458,ENSMUST00000217684,ENSMUST00000218199,ENSMUST00000218422,ENSMUST00000218575,ENSMUST00000218856,ENSMUST00000218905,ENSMUST00000219898,ENSMUST00000223500	85.8617	-0.36896	-0.176812	0.19312	-1.91053	0.0560653	1	101.709	104.021	114.667	88.9295	75.6228	66.5803	104.644	66.3982	65.2156	70.8302
ENSMUSG00000050549	Fam241a	protein_coding	ENSMUST00000057198,ENSMUST00000199273	454.805	-0.0751549	-0.0501635	0.12661	-0.593593	0.552785	0.713646	438.478	526.505	473.726	406.302	490.198	493.146	508.156	398.389	372.178	440.975
ENSMUSG00000050550	Gm11868	processed_pseudogene	ENSMUST00000121594	5.64011	-0.297359	-0.0315245	0.542254	-0.548375	0.583434	1	8.28738	4.0008	6.94952	6.52693	5.40163	1.12848	6.34204	5.2697	4.49762	7.99695
ENSMUSG00000050552	Lamtor4	protein_coding	ENSMUST00000062067,ENSMUST00000160157	2544.8	-0.0327606	-0.0128904	0.226349	-0.144735	0.88492	0.93561	2676.82	2637.33	3057.79	2121.25	2375.37	4264.53	2576.45	1947.68	2056.54	1734.2
ENSMUSG00000050555	Hyls1	protein_coding	ENSMUST00000115110,ENSMUST00000132547	393.654	-0.14729	-0.103983	0.116068	-1.269	0.204442	0.386713	414.369	404.881	447.086	365.508	440.233	311.46	421.746	403.659	364.308	363.29
ENSMUSG00000050556	Kcnb1	protein_coding	ENSMUST00000059826,ENSMUST00000144351,ENSMUST00000148226,ENSMUST00000207917	4593.06	0.675062	0.359447	0.185242	3.64421	0.000268218	0.0273268	3018.11	3187.04	3039.26	4111.97	4332.11	5994.48	3588.8	6800.02	5249.85	6608.91
ENSMUSG00000050558	Prokr2	protein_coding	ENSMUST00000049997,ENSMUST00000110156,ENSMUST00000110157,ENSMUST00000142766,ENSMUST00000145995	443.642	0.215872	0.10849	0.181441	1.18976	0.23414	0.420335	407.588	376.875	338.21	460.149	469.942	308.075	441.565	624.986	482.37	526.657
ENSMUSG00000050565	Tor1aip2	protein_coding	ENSMUST00000060404,ENSMUST00000065648,ENSMUST00000097526,ENSMUST00000111754,ENSMUST00000111757,ENSMUST00000125371,ENSMUST00000128941,ENSMUST00000131359,ENSMUST00000133152	2728.95	-0.00769119	-0.00641631	0.07916	-0.0971601	0.922599	0.957052	2617.31	2850.17	2622.29	2825.35	2765.63	2394.63	2722.32	2777.13	2836.88	2877.76
ENSMUSG00000050567	Maml1	protein_coding	ENSMUST00000059458,ENSMUST00000135868	471.26	0.262417	0.142765	0.167452	1.56711	0.117089	0.281132	402.315	424.085	335.893	517.26	461.839	423.18	401.134	655.551	549.835	541.508
ENSMUSG00000050578	Mmp13	protein_coding	ENSMUST00000015394	17.0981	1.75133	0.228646	0.500551	3.49881	0.000467334	1	5.27379	8.00159	15.0573	8.15867	2.70081	11.2848	20.6116	56.9128	26.9857	15.9939
ENSMUSG00000050587	Lrrc4c	protein_coding	ENSMUST00000059049,ENSMUST00000135431,ENSMUST00000162807,ENSMUST00000170144	5094.37	0.190715	0.127632	0.12715	1.49992	0.133636	0.302402	4556.55	4414.48	4035.35	5283.55	5500.21	5506.98	4389.49	5697.6	5317.32	6242.19
ENSMUSG00000050592	Fam78a	protein_coding	ENSMUST00000056406,ENSMUST00000130178,ENSMUST00000139629,ENSMUST00000143795	96.0379	0.536076	0.262232	0.194392	2.7577	0.00582096	1	64.0389	75.215	92.6603	84.0343	75.6228	135.418	74.519	109.61	129.307	119.954
ENSMUSG00000050600	Zfp831	protein_coding	ENSMUST00000059452	223.075	0.978455	0.434051	0.230689	4.24145	2.2208e-05	0.00695676	112.256	132.826	121.617	207.23	176.903	315.974	172.821	382.58	308.087	300.457
ENSMUSG00000050605	Zfp61	protein_coding	ENSMUST00000077780,ENSMUST00000128421,ENSMUST00000137342,ENSMUST00000138619,ENSMUST00000138924,ENSMUST00000139811,ENSMUST00000145131,ENSMUST00000165241,ENSMUST00000206535	691.338	0.09321	0.0648821	0.11845	0.786917	0.431331	0.613946	655.457	649.729	634.723	745.702	657.648	900.527	650.059	650.281	673.519	695.735
ENSMUSG00000050608	Minos1	protein_coding	ENSMUST00000063040,ENSMUST00000123488,ENSMUST00000143971,ENSMUST00000154642	4598.77	-0.236985	-0.118018	0.183444	-1.29187	0.196403	0.377924	5250.43	5115.42	6613.63	3875.37	4024.21	5245.17	5051.44	3884.82	3665.56	3261.61
ENSMUSG00000050619	Zscan29	protein_coding	ENSMUST00000079024,ENSMUST00000110661,ENSMUST00000146243,ENSMUST00000156370,ENSMUST00000163766	314.262	-0.0562281	-0.040424	0.111782	-0.503016	0.614953	0.759227	339.783	340.868	305.779	313.293	301.141	251.651	324.237	314.074	318.207	333.587
ENSMUSG00000050621	Rps27rt	protein_coding	ENSMUST00000053150	137.959	-0.232534	-0.0692918	0.282865	-0.822066	0.411039	0.595389	161.227	165.633	207.327	108.51	102.631	209.897	145.867	106.448	100.072	71.9726
ENSMUSG00000050623	Catsperz	protein_coding	ENSMUST00000057716,ENSMUST00000235924,ENSMUST00000236318,ENSMUST00000236981,ENSMUST00000237380,ENSMUST00000237563,ENSMUST00000237586,ENSMUST00000237709,ENSMUST00000237743	131.518	0.751598	0.188674	0.327363	2.29592	0.0216807	1	94.9282	92.8185	78.7612	121.564	101.281	349.829	94.3379	115.933	100.072	165.651
ENSMUSG00000050625	Ccdc121	protein_coding	ENSMUST00000058825	32.2436	-0.189863	-0.0444152	0.334497	-0.567607	0.570302	1	32.3961	42.4085	33.5893	32.6347	31.0594	7.89936	38.0523	42.1576	37.1054	25.1333
ENSMUSG00000050627	Gpd1l	protein_coding	ENSMUST00000084853,ENSMUST00000129305,ENSMUST00000146266,ENSMUST00000146623	9310.25	-0.0948521	-0.0734811	0.0963247	-0.984712	0.324766	0.513	9819.79	9542.7	8854.85	9809.98	10053.8	7359.95	9145.22	9290.48	9561.95	9663.75
ENSMUSG00000050628	Ubald2	protein_coding	ENSMUST00000057676,ENSMUST00000144310	2234.54	0.00455904	0.00297138	0.131044	0.0347903	0.972247	0.985517	2411.63	2266.05	2524.99	1945.84	2006.71	2768.16	2402.05	2092.07	1981.2	1946.69
ENSMUSG00000050640	Tmem150c	protein_coding	ENSMUST00000063192,ENSMUST00000124145,ENSMUST00000139520,ENSMUST00000146731,ENSMUST00000165548	3482.39	0.253806	0.166339	0.132228	1.91946	0.0549263	0.185813	3084.41	2818.96	2764.75	3564.52	3651.5	3782.66	3129	4183.09	3421.57	4423.46
ENSMUSG00000050663	Trhde	protein_coding	ENSMUST00000061632,ENSMUST00000152282,ENSMUST00000152702,ENSMUST00000239411	1403.46	0.110321	0.0679392	0.142292	0.775317	0.438152	0.620229	1280.78	1228.24	1327.36	1412.27	1501.65	1055.13	1363.54	1806.45	1510.08	1549.12
ENSMUSG00000050666	Vstm4	protein_coding	ENSMUST00000053175	386.831	-0.342464	-0.145211	0.215264	-1.5909	0.111632	0.274492	478.408	482.496	456.352	392.432	353.807	196.355	489.13	358.34	385.671	275.324
ENSMUSG00000050668	Gpatch11	protein_coding	ENSMUST00000170759,ENSMUST00000233113,ENSMUST00000233545,ENSMUST00000233775,ENSMUST00000233913	1380.29	-0.0426661	-0.0345803	0.0860218	-0.495991	0.619901	0.762698	1423.92	1467.49	1420.02	1404.92	1284.24	1451.22	1355.61	1192.01	1358.28	1445.16
ENSMUSG00000050671	Ism2	protein_coding	ENSMUST00000051601,ENSMUST00000125733,ENSMUST00000145714	35.8029	-0.224106	-0.074277	0.261191	-0.858017	0.390883	1	51.9845	28.8057	38.2224	28.5553	45.9139	38.3683	35.674	33.7261	21.3637	35.4151
ENSMUSG00000050677	Ccdc96	protein_coding	ENSMUST00000060100	168.856	0.0717043	0.0408182	0.156874	0.457083	0.647612	0.784711	155.2	189.638	137.832	160.726	178.254	173.786	127.634	179.17	202.393	183.93
ENSMUSG00000050697	Prkaa1	protein_coding	ENSMUST00000051186,ENSMUST00000228218	1142.4	-0.0516579	-0.0272813	0.170815	-0.30242	0.762332	0.860919	1180.58	1197.84	1080.65	1075.31	1280.19	684.987	1087.66	1235.22	1194.12	1407.46
ENSMUSG00000050700	Emilin3	protein_coding	ENSMUST00000057169,ENSMUST00000109454	25.5763	-0.343853	-0.0893196	0.312859	-1.09907	0.271739	1	31.6427	24.8049	22.0068	30.1871	35.1106	7.89936	30.1247	25.2946	26.9857	21.706
ENSMUSG00000050705	2310061I04Rik	protein_coding	ENSMUST00000059740,ENSMUST00000146451,ENSMUST00000148482,ENSMUST00000148721,ENSMUST00000150056,ENSMUST00000151274,ENSMUST00000154272,ENSMUST00000154670,ENSMUST00000156817	1928.96	0.159114	0.107042	0.125742	1.2654	0.205729	0.388158	1817.95	1757.15	1605.34	1998.87	1932.43	2567.29	1707.59	1855.99	2035.17	2011.81
ENSMUSG00000050708	Ftl1	protein_coding	ENSMUST00000094434,ENSMUST00000210106,ENSMUST00000210375,ENSMUST00000210864,ENSMUST00000211500,ENSMUST00000211694	45224.5	0.0275269	0.0111241	0.221202	0.124442	0.900965	0.945621	44592.1	48812.9	50640	39830.6	40089.5	78717.1	43938.5	36773	35283.9	33567.8
ENSMUSG00000050711	Scg2	protein_coding	ENSMUST00000049972,ENSMUST00000185234	11315.1	-0.0136727	-0.00822222	0.146397	-0.093395	0.92559	0.957965	11753	11051	10601.5	11910.8	11527.1	7446.84	11199.3	12402.8	12194.2	13064.7
ENSMUSG00000050714	Zbtb26	protein_coding	ENSMUST00000067043,ENSMUST00000102789,ENSMUST00000203522	297.092	-0.388108	-0.165987	0.214616	-1.80838	0.0705471	0.213998	363.891	344.069	364.85	298.607	313.295	121.876	306.004	292.995	295.719	269.612
ENSMUSG00000050721	Plekho2	protein_coding	ENSMUST00000068944,ENSMUST00000213554,ENSMUST00000213652,ENSMUST00000214740	650.616	0.239014	0.180012	0.104012	2.29796	0.021564	0.121484	580.87	668.133	575.652	611.084	545.565	824.919	669.878	705.086	656.653	668.317
ENSMUSG00000050730	Arhgap42	protein_coding	ENSMUST00000093893,ENSMUST00000182617,ENSMUST00000183182,ENSMUST00000215397	687.192	-0.0781323	-0.0547305	0.117109	-0.667178	0.504659	0.676425	709.701	664.933	730.858	731.832	692.759	506.687	718.236	734.596	713.998	668.317
ENSMUSG00000050732	Vamp8	protein_coding	ENSMUST00000059983,ENSMUST00000142613	427.656	-0.00304302	-0.00182198	0.147215	-0.0206705	0.983508	0.991361	440.738	432.886	501.524	372.851	394.319	455.906	515.291	465.841	336.197	361.005
ENSMUSG00000050737	Ptges	protein_coding	ENSMUST00000056046,ENSMUST00000102852,ENSMUST00000126588,ENSMUST00000132244	309.77	-0.129216	-0.0919368	0.114332	-1.13019	0.258396	0.447088	332.249	312.062	359.059	293.712	322.747	286.634	301.247	336.207	303.59	250.19
ENSMUSG00000050751	Pgbd5	protein_coding	ENSMUST00000052580,ENSMUST00000128312,ENSMUST00000136892,ENSMUST00000140012,ENSMUST00000140126,ENSMUST00000172566	5032.96	0.405751	0.26499	0.136862	2.96468	0.00302998	0.0607953	4064.58	3931.98	3917.21	4835.64	4899.28	6362.37	4235.69	6281.48	5554.57	6246.76
ENSMUSG00000050761	Gp1bb	protein_coding	ENSMUST00000051160,ENSMUST00000167388	435.397	1.63109	0.0763136	0.850837	1.91704	1	1	219.239	202.44	195.745	231.706	213.364	2612.43	178.37	169.684	161.914	169.078
ENSMUSG00000050765	Gm5084	lincRNA	ENSMUST00000060705,ENSMUST00000224064	5.6028	-0.842172	-0.0784415	0.585871	-1.43747	0.150585	1	9.04078	13.6027	5.79127	3.26347	4.05122	2.25696	4.75653	4.21576	5.62203	3.42727
ENSMUSG00000050777	Tmem37	protein_coding	ENSMUST00000056089	88.8695	0.0358461	0.0157721	0.205007	0.174853	0.861196	1	93.4214	82.4164	91.502	83.2184	89.1269	116.233	103.851	104.34	67.4644	57.1211
ENSMUSG00000050783	Htr1f	protein_coding	ENSMUST00000063076	82.8362	0.190461	0.0730948	0.23206	0.820739	0.411795	1	81.367	72.8145	62.5457	88.1136	81.0244	58.6809	61.0422	104.34	128.182	90.2513
ENSMUSG00000050786	Ccdc126	protein_coding	ENSMUST00000055559,ENSMUST00000114491	503.144	-0.129461	-0.0606554	0.193621	-0.668632	0.50373	0.676266	552.994	543.308	621.982	464.228	446.985	276.478	622.313	509.053	486.868	507.235
ENSMUSG00000050796	B3galt6	protein_coding	ENSMUST00000052185	1261.99	-0.122767	-0.0918277	0.104002	-1.18044	0.237827	0.424547	1440.5	1352.27	1409.59	1188.72	1187.01	1029.17	1300.12	1231	1275.08	1206.4
ENSMUSG00000050808	Muc15	protein_coding	ENSMUST00000090332,ENSMUST00000111016,ENSMUST00000111017	39.2651	0.101834	0.0185853	0.39238	0.259529	0.795227	1	33.9029	28.0056	37.0641	34.2664	56.7171	7.89936	30.9175	51.6431	53.9715	58.2635
ENSMUSG00000050812	Ecpas	protein_coding	ENSMUST00000055822,ENSMUST00000102889,ENSMUST00000107557,ENSMUST00000131611,ENSMUST00000134848,ENSMUST00000135601,ENSMUST00000142102,ENSMUST00000144512,ENSMUST00000149301,ENSMUST00000149513,ENSMUST00000151869	6178.99	0.0459273	0.0311043	0.12365	0.371431	0.710317	0.827849	6019.65	5821.16	5614.05	6281.36	6666.96	4929.2	5584.17	7148.87	6598.01	7126.43
ENSMUSG00000050821	Fam131a	protein_coding	ENSMUST00000056518,ENSMUST00000118919,ENSMUST00000128273,ENSMUST00000149543,ENSMUST00000232207	11794.7	0.210433	0.15372	0.109919	1.91443	0.0555651	0.186757	10795.4	10442.1	10419.6	11283.4	11739.1	15634	11195.3	11279.3	12362.8	12796.3
ENSMUSG00000050822	Slc29a4	protein_coding	ENSMUST00000058418,ENSMUST00000198728	3823.51	0.209434	0.119072	0.158397	1.32221	0.1861	0.366558	3302.9	3229.44	2984.82	4217.22	3997.21	5321.91	3231.27	4189.41	3467.67	4293.22
ENSMUSG00000050824	Sstr5	protein_coding	ENSMUST00000051864,ENSMUST00000165183	40.6245	0.201753	0.067707	0.258492	0.780501	0.435096	1	25.6155	51.2102	34.7476	41.6092	35.1106	57.5525	35.674	42.1576	51.7227	30.8454
ENSMUSG00000050830	Vwc2	protein_coding	ENSMUST00000056344,ENSMUST00000109681,ENSMUST00000129670,ENSMUST00000154155	887.283	-0.0995881	-0.0489539	0.18443	-0.539978	0.589212	0.740692	1095.44	946.589	1020.42	763.651	764.331	622.921	1217.67	765.16	882.659	793.983
ENSMUSG00000050840	Cdh20	protein_coding	ENSMUST00000062528	1205.26	-0.0167498	-0.00850769	0.178017	-0.0940906	0.925037	0.957692	1151.19	1100.22	1111.92	1381.26	1316.65	761.724	1080.53	1393.31	1194.12	1561.69
ENSMUSG00000050844	1700020N01Rik	protein_coding	ENSMUST00000057341,ENSMUST00000186635	2.09782	-0.319664	-0.0140247	0.876005	-0.364911	0.715178	1	2.26019	0.800159	2.31651	2.4476	4.05122	3.38544	2.37827	1.05394	0	2.28484
ENSMUSG00000050846	Zfp623	protein_coding	ENSMUST00000037260	533.924	0.10497	0.0767454	0.108603	0.966547	0.333771	0.52077	491.216	496.099	486.466	561.316	536.112	628.563	469.311	588.098	558.83	523.229
ENSMUSG00000050854	Tmem125	protein_coding	ENSMUST00000060214,ENSMUST00000128098,ENSMUST00000150044,ENSMUST00000154025,ENSMUST00000156191	122.777	0.0492809	0.0262612	0.169129	0.291381	0.77076	1	135.612	133.627	140.149	97.904	95.8789	106.077	136.354	145.444	127.058	109.673
ENSMUSG00000050855	Zfp940	protein_coding	ENSMUST00000085792,ENSMUST00000108223,ENSMUST00000128205,ENSMUST00000145098	949.255	-0.131591	-0.108603	0.0822363	-1.60015	0.109565	0.271649	1008.8	934.586	1094.55	949.669	977.695	881.343	963.99	853.691	905.147	923.077
ENSMUSG00000050856	Atp5k	protein_coding	ENSMUST00000049628,ENSMUST00000118632,ENSMUST00000123184	6399.86	-0.0551387	-0.0188304	0.254168	-0.216938	0.828256	0.901219	6728.6	6980.59	9242.86	4652.89	5005.96	10383.1	6736.04	5338.21	4709.01	4221.25
ENSMUSG00000050860	Phospho1	protein_coding	ENSMUST00000054173,ENSMUST00000150134,ENSMUST00000176538	382.26	0.740518	0.382103	0.193789	3.82126	0.000132771	0.0179593	278.757	284.857	281.456	317.372	267.381	714.328	326.615	440.547	521.724	389.566
ENSMUSG00000050875	Minar2	protein_coding	ENSMUST00000058633,ENSMUST00000117064,ENSMUST00000118510,ENSMUST00000154125,ENSMUST00000165666,ENSMUST00000175830,ENSMUST00000175897	3413.89	-0.177388	-0.145529	0.0840879	-2.10955	0.0348968	0.1499	3748.91	3771.15	3691.35	3491.91	3415.18	3046.9	3637.95	2937.33	3239.41	3158.8
ENSMUSG00000050890	Pdik1l	protein_coding	ENSMUST00000061234,ENSMUST00000105876,ENSMUST00000105877,ENSMUST00000127857,ENSMUST00000142504,ENSMUST00000145006	1260.46	-0.208956	-0.128576	0.143529	-1.45585	0.145435	0.316775	1344.06	1375.47	1499.94	1293.15	1246.43	796.707	1329.45	1316.37	1177.25	1225.82
ENSMUSG00000050891	Tatdn1	protein_coding	ENSMUST00000110155,ENSMUST00000226141,ENSMUST00000226505,ENSMUST00000226707,ENSMUST00000226835,ENSMUST00000226931,ENSMUST00000227540,ENSMUST00000228230,ENSMUST00000228538,ENSMUST00000238706	642.97	-0.358954	-0.23671	0.133536	-2.68806	0.00718681	0.0808715	731.55	766.553	849	610.268	657.648	519.101	695.246	549.103	557.705	493.526
ENSMUSG00000050896	Rtn4rl2	protein_coding	ENSMUST00000054514,ENSMUST00000151759,ENSMUST00000151799	1247.28	0.616253	0.301231	0.197621	3.11836	0.00181861	0.0502889	943.255	844.968	763.289	1206.67	1165.4	1700.62	913.254	1668.39	1449.36	1817.59
ENSMUSG00000050900	Gm7327	processed_pseudogene	ENSMUST00000120925	22.1281	0.192067	0.0476011	0.321724	0.596994	0.550511	1	28.6291	24.0048	20.8486	17.1332	12.1537	13.5418	30.1247	28.4564	28.1102	18.2788
ENSMUSG00000050908	Tvp23a	protein_coding	ENSMUST00000051118,ENSMUST00000128288,ENSMUST00000135315,ENSMUST00000141587,ENSMUST00000153027	2903	0.0195124	0.0139367	0.113016	0.172653	0.862924	0.923538	2818.46	2786.96	2821.5	2888.17	3101.89	3722.85	2672.38	2790.83	2679.46	2747.52
ENSMUSG00000050910	Cdr2l	protein_coding	ENSMUST00000053288	812.085	0.313881	0.191716	0.146929	2.13628	0.0326565	0.145494	678.812	740.148	605.766	832.184	761.63	952.437	667.5	1012.84	821.941	1047.6
ENSMUSG00000050912	Tmem123	protein_coding	ENSMUST00000052865,ENSMUST00000136904,ENSMUST00000154371	802.41	-0.0973959	-0.0529125	0.16575	-0.587608	0.556796	0.716104	858.121	928.985	851.316	717.147	792.689	489.76	913.254	881.094	834.309	757.426
ENSMUSG00000050914	Ankrd37	protein_coding	ENSMUST00000053558,ENSMUST00000131008,ENSMUST00000141334,ENSMUST00000144525,ENSMUST00000153674,ENSMUST00000210971	210.027	-0.380041	-0.188957	0.186621	-2.03644	0.0417064	0.161627	202.664	240.048	327.786	200.703	218.766	186.199	240.998	144.39	178.781	159.939
ENSMUSG00000050919	Zfp366	protein_coding	ENSMUST00000056558	340.479	0.332028	0.137742	0.219173	1.51491	0.129795	0.29711	247.115	252.85	223.543	377.746	406.473	315.974	257.645	483.758	427.274	412.414
ENSMUSG00000050926	Dcaf12l2	protein_coding	ENSMUST00000115057	162.984	-0.028152	-0.0150576	0.168384	-0.167189	0.867221	0.925744	131.845	151.23	186.479	185.202	168.801	118.49	144.281	188.655	169.785	185.072
ENSMUSG00000050930	Map10	protein_coding	ENSMUST00000053078	270.26	0.0491804	0.0303759	0.14141	0.347786	0.728001	0.839602	301.359	276.055	214.277	283.922	249.825	227.953	252.096	282.456	283.35	331.302
ENSMUSG00000050931	Sgms2	protein_coding	ENSMUST00000090246,ENSMUST00000126569,ENSMUST00000197057,ENSMUST00000200431	98.9464	0.301305	0.0943174	0.273546	1.10148	0.270688	1	88.1476	107.221	74.1282	89.7453	83.7253	44.0107	111.778	168.63	114.689	107.388
ENSMUSG00000050944	Efcab5	protein_coding	ENSMUST00000108400,ENSMUST00000130901,ENSMUST00000148985,ENSMUST00000151731,ENSMUST00000155085	102.469	0.18468	0.0930122	0.18065	1.02231	0.306635	1	94.9282	84.8169	97.2933	106.063	95.8789	112.848	84.0321	142.282	85.4549	121.097
ENSMUSG00000050945	Zfp438	protein_coding	ENSMUST00000063989,ENSMUST00000234241,ENSMUST00000234411	214.094	0.00931912	0.00513029	0.162977	0.0571806	0.954401	0.975296	208.691	227.245	158.681	244.76	226.868	154.602	217.215	223.435	237.25	242.193
ENSMUSG00000050947	Amigo1	protein_coding	ENSMUST00000050909,ENSMUST00000106656,ENSMUST00000106659,ENSMUST00000106661,ENSMUST00000155782	2450.19	0.393683	0.232635	0.155263	2.53558	0.0112261	0.0941856	1861.65	1908.38	1854.36	2485.95	2479.35	2616.94	2042.14	3258.78	2847	3147.37
ENSMUSG00000050953	Gja1	protein_coding	ENSMUST00000068581,ENSMUST00000217789,ENSMUST00000218444,ENSMUST00000218760,ENSMUST00000218834,ENSMUST00000220069,ENSMUST00000220194,ENSMUST00000220204	10517.7	-0.0985285	-0.0498135	0.179175	-0.549902	0.582387	0.735599	10714.1	11771.9	10993	10264.4	10641.2	5714.62	12206.8	10822.9	11501.5	10546.8
ENSMUSG00000050954	Zfp169	protein_coding	ENSMUST00000110110,ENSMUST00000167682,ENSMUST00000176176,ENSMUST00000176949,ENSMUST00000176996,ENSMUST00000177474,ENSMUST00000177530	225.564	0.0222384	0.0131941	0.148951	0.1493	0.881317	0.934087	205.678	221.644	221.226	235.785	234.971	159.116	211.666	249.784	251.867	263.899
ENSMUSG00000050957	Insl6	protein_coding	ENSMUST00000052380	9.87394	-0.294607	-0.0420934	0.456176	-0.645818	0.518397	1	13.5612	4.80096	17.3738	7.3428	12.1537	5.6424	13.4768	7.37758	7.87084	9.13938
ENSMUSG00000050963	Kcns2	protein_coding	ENSMUST00000072868,ENSMUST00000228725	1637.74	0.0278463	0.0194063	0.117955	0.236076	0.813374	0.891471	1621.31	1613.92	1469.82	1621.94	1782.54	1330.48	1481.66	1866.53	1797.93	1791.32
ENSMUSG00000050965	Prkca	protein_coding	ENSMUST00000059595,ENSMUST00000100302,ENSMUST00000134725,ENSMUST00000134910	5304.21	0.47961	0.217856	0.205913	2.32919	0.0198492	0.117454	3825.76	3901.58	3811.81	5171.78	5442.14	4666.26	4062.87	8153.28	6240.45	7766.18
ENSMUSG00000050966	Lin28a	protein_coding	ENSMUST00000051674,ENSMUST00000176113,ENSMUST00000176292,ENSMUST00000176897	4.0503	-0.181667	-0.00910257	0.816496	-0.222495	0.823928	1	9.79418	0.800159	5.79127	2.4476	2.70081	0	4.75653	6.32364	6.74644	1.14242
ENSMUSG00000050967	Creg2	protein_coding	ENSMUST00000053355	4406.6	0.117568	0.0689876	0.151467	0.776196	0.437633	0.61986	4137.66	4004	3749.27	4563.96	4680.51	3313.22	3894.01	5213.84	4964.25	5545.32
ENSMUSG00000050973	Gdpgp1	protein_coding	ENSMUST00000062915	411.896	0.233994	0.149529	0.136729	1.71137	0.0870137	0.239903	348.823	343.268	333.577	434.857	432.13	399.482	366.253	486.92	480.121	493.526
ENSMUSG00000050989	Selenon	protein_coding	ENSMUST00000060435,ENSMUST00000127585	1070.57	0.293605	0.206016	0.119658	2.45371	0.0141393	0.10344	925.926	855.37	850.158	1117.74	1060.07	1303.39	989.359	1222.57	1192.99	1188.12
ENSMUSG00000050994	Adgb	protein_coding	ENSMUST00000045328,ENSMUST00000132573,ENSMUST00000148816,ENSMUST00000172530,ENSMUST00000179956,ENSMUST00000208717	35.7103	-0.405852	-0.0963814	0.333067	-1.21853	0.223023	1	49.7243	47.2094	30.1146	26.9236	49.9651	10.1563	37.2595	38.9958	40.4786	26.2757
ENSMUSG00000051000	Fam160a1	protein_coding	ENSMUST00000094148,ENSMUST00000118408,ENSMUST00000119077,ENSMUST00000126445	145.081	0.284979	0.156012	0.166717	1.70935	0.0873859	0.240576	137.872	135.227	113.509	140.329	125.588	113.976	141.11	193.925	161.914	187.357
ENSMUSG00000051007	Gatd1	protein_coding	ENSMUST00000106008,ENSMUST00000127556,ENSMUST00000128006,ENSMUST00000140337,ENSMUST00000142852,ENSMUST00000156353,ENSMUST00000209276	1441.39	-0.00556618	-0.00340196	0.143326	-0.0388359	0.969021	0.983777	1466.87	1476.29	1445.5	1473.46	1357.16	2019.98	1293.78	1231	1320.05	1329.78
ENSMUSG00000051022	Hs3st1	protein_coding	ENSMUST00000053116,ENSMUST00000117944,ENSMUST00000137142,ENSMUST00000152057	1198.39	0.0524765	0.0304346	0.153301	0.34231	0.732117	0.841932	1096.19	1124.22	1073.7	1279.28	1309.9	837.332	1134.43	1325.86	1313.31	1489.72
ENSMUSG00000051029	Serpinb1b	protein_coding	ENSMUST00000016951,ENSMUST00000222973	84.5314	-0.269476	-0.0977858	0.243824	-1.10521	0.26907	1	95.6816	108.022	113.509	78.3232	67.5204	53.0385	118.913	80.0994	73.0864	57.1211
ENSMUSG00000051034	Zfp11	protein_coding	ENSMUST00000049778	275.227	0.160875	0.0821401	0.17784	0.904602	0.365676	0.552013	245.608	218.444	239.758	293.712	302.491	197.484	250.511	361.501	311.46	331.302
ENSMUSG00000051037	Zfp455	protein_coding	ENSMUST00000117110,ENSMUST00000120861	111.785	-0.0953873	-0.0305995	0.266881	-0.357415	0.720781	1	116.023	100.02	164.472	100.352	97.2293	45.1392	119.706	140.174	109.067	125.666
ENSMUSG00000051041	Olfml1	protein_coding	ENSMUST00000120990,ENSMUST00000239087	337.429	-0.235284	-0.0854206	0.243312	-0.967008	0.33354	0.520594	394.027	400.08	444.769	285.553	301.141	154.602	464.555	323.56	323.829	282.178
ENSMUSG00000051043	Gprc5c	protein_coding	ENSMUST00000021071,ENSMUST00000053361,ENSMUST00000122967,ENSMUST00000133245,ENSMUST00000136785,ENSMUST00000142262,ENSMUST00000152314,ENSMUST00000177952	202.151	0.165642	0.0997381	0.147065	1.12632	0.26003	0.448834	185.336	210.442	156.364	213.757	185.006	167.015	201.36	218.166	233.876	250.19
ENSMUSG00000051048	P4ha3	protein_coding	ENSMUST00000057023,ENSMUST00000138465,ENSMUST00000139790,ENSMUST00000148620,ENSMUST00000208565	313.742	-0.210881	-0.163355	0.0975179	-2.16249	0.0305806	0.14127	342.796	337.667	350.951	332.058	318.696	323.874	284.599	286.672	265.36	294.745
ENSMUSG00000051054	1700014D04Rik	protein_coding	ENSMUST00000055343,ENSMUST00000178508,ENSMUST00000180139	22.3091	0.0595931	0.0128319	0.352889	0.168872	0.865897	1	21.8486	36.0072	10.4243	17.1332	22.9569	34.9829	15.8551	24.2406	21.3637	18.2788
ENSMUSG00000051062	Fbll1	protein_coding	ENSMUST00000160726	3415.68	0.0533795	0.0306806	0.154995	0.344395	0.730549	0.841055	3630.63	3383.87	3435.38	3064.4	3247.73	4986.75	3443.73	2908.87	3028.03	3027.42
ENSMUSG00000051065	Mb21d2	protein_coding	ENSMUST00000100023,ENSMUST00000232571	3068.81	0.205713	0.160834	0.0954123	2.15604	0.0310808	0.141778	2783.81	2646.13	2745.06	3024.42	3051.92	3642.73	2838.86	3319.91	3131.47	3503.81
ENSMUSG00000051067	Lingo3	protein_coding	ENSMUST00000053986,ENSMUST00000219924	1954.96	0.77126	0.311988	0.237217	3.25129	0.00114883	0.0436359	1233.31	1325.86	1123.51	1778.59	1760.93	3957.58	1429.34	2343.96	2173.48	2423.08
ENSMUSG00000051074	4930579K19Rik	processed_transcript	ENSMUST00000058992,ENSMUST00000190541,ENSMUST00000194714	31.6817	-0.297556	-0.0908692	0.27852	-1.06834	0.285365	1	36.1631	50.41	37.0641	27.7395	22.9569	33.8544	36.4667	20.0249	25.8613	26.2757
ENSMUSG00000051079	Rgs13	protein_coding	ENSMUST00000052375,ENSMUST00000111941	100.365	-0.491622	-0.202478	0.224228	-2.19251	0.0283426	1	111.503	133.627	148.256	71.7963	122.887	55.2955	99.0944	98.0164	83.206	79.9695
ENSMUSG00000051098	Mblac2	protein_coding	ENSMUST00000057598,ENSMUST00000224299	2908.05	-0.02827	-0.0235665	0.0793602	-0.356224	0.721673	0.835424	3171.81	2889.38	2967.44	2919.99	2731.87	2569.55	2915.75	2913.09	2967.31	3034.27
ENSMUSG00000051111	Sv2c	protein_coding	ENSMUST00000161263,ENSMUST00000182180,ENSMUST00000182289,ENSMUST00000220740	1876.09	0.702583	0.285816	0.233503	3.00888	0.00262213	0.0572675	1203.93	1306.66	1247.44	1649.68	1732.57	2598.89	1082.9	2984.76	2246.56	2707.54
ENSMUSG00000051113	Fam71e1	protein_coding	ENSMUST00000107927,ENSMUST00000205359,ENSMUST00000205397,ENSMUST00000205422,ENSMUST00000205819,ENSMUST00000206033,ENSMUST00000206195,ENSMUST00000206398,ENSMUST00000206965	288.025	0.0880415	0.0391795	0.203046	0.433604	0.664576	0.796674	250.128	295.259	328.944	256.998	264.68	480.732	255.267	238.19	251.867	258.187
ENSMUSG00000051116	Gm8121	processed_pseudogene	ENSMUST00000153583	5.24675	0.593097	0.0596836	0.559724	1.05962	0.289316	1	3.01359	4.80096	5.79127	2.4476	5.40163	3.38544	8.72031	5.2697	4.49762	9.13938
ENSMUSG00000051118	Olfr77	protein_coding	ENSMUST00000057596,ENSMUST00000217347	3.98474	-0.416251	-0.0234825	0.766803	-0.54284	0.58724	1	5.27379	4.80096	3.47476	4.8952	4.05122	11.2848	1.58551	1.05394	0	3.42727
ENSMUSG00000051124	Gimap9	protein_coding	ENSMUST00000054050,ENSMUST00000147936	44.4094	-0.00198611	-0.000817112	0.217752	-0.00912095	0.992723	1	45.2039	37.6075	62.5457	38.3457	39.1618	40.6253	45.187	38.9958	42.7274	53.6938
ENSMUSG00000051136	Ghsr	protein_coding	ENSMUST00000057186	36.066	0.384881	0.0889923	0.338736	1.13622	0.255863	1	36.9165	28.0056	23.1651	43.2409	24.3073	12.4133	42.016	47.4273	49.4739	53.6938
ENSMUSG00000051146	Camk2n2	protein_coding	ENSMUST00000052939	7956.46	0.0943126	0.0780146	0.081447	1.15796	0.246879	0.434883	7792.4	8153.63	7294.68	7547.58	7691.92	9256.92	7941.82	7823.4	7568.38	8493.91
ENSMUSG00000051147	Nat2	protein_coding	ENSMUST00000093470,ENSMUST00000163856	46.7474	-0.665827	-0.195145	0.293797	-2.26628	0.0234341	1	61.7787	44.0088	93.8185	46.5044	41.8626	22.5696	52.3218	40.0497	34.8566	29.703
ENSMUSG00000051149	Adnp	protein_coding	ENSMUST00000057793,ENSMUST00000088001,ENSMUST00000131200,ENSMUST00000139984	2969.67	0.47089	0.125111	0.309823	1.51987	0.128544	0.29542	2274.51	2169.23	1750.12	3118.24	3134.3	1234.56	2473.4	4938.76	3704.92	4898.71
ENSMUSG00000051154	Commd3	protein_coding	ENSMUST00000061158,ENSMUST00000130537,ENSMUST00000131369,ENSMUST00000133685,ENSMUST00000133828,ENSMUST00000137317,ENSMUST00000137817,ENSMUST00000150590,ENSMUST00000151230,ENSMUST00000151974,ENSMUST00000154519,ENSMUST00000171845	3307.53	-0.316496	-0.182754	0.157494	-2.00957	0.0444767	0.166879	3764.73	3854.37	4606.37	2946.09	3174.81	3028.84	3802.85	2751.84	2713.19	2432.22
ENSMUSG00000051159	Cited1	protein_coding	ENSMUST00000050551,ENSMUST00000101336,ENSMUST00000130589,ENSMUST00000134887,ENSMUST00000136277	153.657	0.270127	0.151477	0.16197	1.66776	0.0953635	0.252122	143.146	145.629	128.566	139.513	139.092	232.467	168.064	143.336	159.666	137.091
ENSMUSG00000051166	Eml5	protein_coding	ENSMUST00000065716,ENSMUST00000220676,ENSMUST00000220848,ENSMUST00000221107,ENSMUST00000221511,ENSMUST00000222097,ENSMUST00000222128,ENSMUST00000222593,ENSMUST00000222717,ENSMUST00000223282	1139.44	0.0957572	0.0701291	0.108192	0.885064	0.376122	0.56089	1033.66	941.788	1118.87	1117.74	1299.09	1104.78	1076.56	1219.41	1210.99	1271.52
ENSMUSG00000051169	Rpusd3	protein_coding	ENSMUST00000060634,ENSMUST00000113092,ENSMUST00000124078,ENSMUST00000129047,ENSMUST00000129560,ENSMUST00000134853,ENSMUST00000147726,ENSMUST00000150452,ENSMUST00000151618,ENSMUST00000203758	338.237	0.089906	0.0522886	0.152949	0.587816	0.556656	0.716063	356.357	318.463	331.26	328.794	302.491	457.034	339.299	274.024	389.044	285.606
ENSMUSG00000051177	Plcb1	protein_coding	ENSMUST00000070724,ENSMUST00000110116,ENSMUST00000129382,ENSMUST00000130524,ENSMUST00000131552,ENSMUST00000201485,ENSMUST00000201524,ENSMUST00000202531	8923.23	0.36684	0.185077	0.183609	1.99794	0.0457227	0.169444	7070.64	6785.35	6223.29	8949.24	9945.75	9256.92	6772.51	11908.5	10370.4	11949.7
ENSMUSG00000051184	Zfp524	protein_coding	ENSMUST00000086349,ENSMUST00000207901,ENSMUST00000209030	198.537	0.381062	0.121167	0.271533	1.40337	0.160506	0.335896	167.254	178.436	184.162	156.646	175.553	444.621	162.515	186.547	175.407	154.227
ENSMUSG00000051185	Fam174a	protein_coding	ENSMUST00000059975,ENSMUST00000186780	2525.58	-0.303825	-0.143978	0.193798	-1.56774	0.116941	0.28093	3084.41	3118.22	3493.29	2013.56	2244.38	1619.37	3018.81	2363.99	2229.7	2070.07
ENSMUSG00000051212	Gpr183	protein_coding	ENSMUST00000049872,ENSMUST00000227267	73.9191	-0.125688	-0.0657265	0.173068	-0.726235	0.467694	1	78.3534	80.8161	59.0709	74.2439	93.1781	59.8094	65.7987	73.7758	76.4596	77.6847
ENSMUSG00000051220	Ercc6l	protein_coding	ENSMUST00000056904	72.135	-0.0639122	-0.0290351	0.199047	-0.321091	0.748142	1	54.9981	74.4148	67.1787	81.5867	91.8277	48.5246	72.9335	76.9376	79.8328	73.115
ENSMUSG00000051223	Bzw1	protein_coding	ENSMUST00000050552,ENSMUST00000186949,ENSMUST00000188630,ENSMUST00000188898	24446.5	-0.334187	-0.192224	0.158634	-2.10665	0.0351477	0.150248	28544.8	27909.6	29699.9	24324.3	25849.5	13926.6	26383.7	23965.5	22094.6	21766.6
ENSMUSG00000051224	Tceanc	protein_coding	ENSMUST00000112187,ENSMUST00000112188,ENSMUST00000180322	131.216	-0.389085	-0.168379	0.212444	-1.83148	0.0670295	1	156.707	157.631	188.795	128.091	113.434	65.4518	141.903	122.257	125.933	111.957
ENSMUSG00000051225	Fam83a	protein_coding	ENSMUST00000050374,ENSMUST00000160942,ENSMUST00000161231	3.35435	-0.152322	-0.0106124	0.684067	-0.222671	0.823791	1	3.01359	4.80096	2.31651	3.26347	4.05122	4.51392	1.58551	3.16182	1.12441	5.71211
ENSMUSG00000051228	Nyx	protein_coding	ENSMUST00000050434	37.056	-0.329405	-0.114455	0.253158	-1.30118	0.193196	1	35.4097	31.2062	53.2796	41.6092	45.9139	19.1842	34.0885	31.6182	35.981	42.2696
ENSMUSG00000051232	Tmem199	protein_coding	ENSMUST00000052566,ENSMUST00000132433,ENSMUST00000135946,ENSMUST00000148393	1742.24	-0.381288	-0.205463	0.171896	-2.21813	0.0265462	0.132721	2121.57	1949.19	2618.81	1577.07	1590.78	1419.63	2007.26	1405.96	1388.64	1343.49
ENSMUSG00000051234	Rnf7	protein_coding	ENSMUST00000057500,ENSMUST00000071301,ENSMUST00000128955	4088.11	-0.414798	-0.200245	0.192938	-2.1499	0.031563	0.1429	4889.55	4872.97	6427.15	3538.41	3632.6	3106.7	4872.27	3276.7	3296.76	2968.01
ENSMUSG00000051235	Gen1	protein_coding	ENSMUST00000166117,ENSMUST00000218259,ENSMUST00000218262,ENSMUST00000218487,ENSMUST00000218547,ENSMUST00000219537,ENSMUST00000219600,ENSMUST00000220261	132.948	-0.0213763	-0.0127654	0.147723	-0.144705	0.884944	1	125.818	124.025	132.041	141.961	147.194	118.49	134.768	161.253	105.694	138.233
ENSMUSG00000051236	Msrb3	protein_coding	ENSMUST00000092143,ENSMUST00000130950,ENSMUST00000139961	353.366	-0.043039	-0.0256495	0.148154	-0.290503	0.771432	0.865605	362.385	356.871	386.857	332.058	356.508	234.724	404.305	349.908	389.044	361.005
ENSMUSG00000051238	Swsap1	protein_coding	ENSMUST00000053583	802.409	0.0752416	0.0596572	0.0911151	0.825786	0.408925	0.593332	805.383	776.955	772.555	788.943	761.63	967.107	781.657	784.131	781.462	804.265
ENSMUSG00000051242	Pcdhb9	protein_coding	ENSMUST00000057228	712.731	-0.0998646	-0.0484811	0.186765	-0.534708	0.592852	0.743364	758.672	611.322	665.996	799.549	852.107	401.739	679.391	825.235	773.591	759.711
ENSMUSG00000051243	Islr2	protein_coding	ENSMUST00000114144,ENSMUST00000163200,ENSMUST00000163897,ENSMUST00000165276,ENSMUST00000170421,ENSMUST00000213349,ENSMUST00000213495,ENSMUST00000214647,ENSMUST00000214649,ENSMUST00000215950,ENSMUST00000216231,ENSMUST00000216297,ENSMUST00000216359,ENSMUST00000217050,ENSMUST00000217158,ENSMUST00000217427,ENSMUST00000217512	12922.3	0.111365	0.057576	0.175089	0.636051	0.524743	0.692217	11907.5	10602.1	9855.58	15148.2	14604.7	17746.5	9809.55	13562.1	12703.5	13282.9
ENSMUSG00000051246	Msantd1	protein_coding	ENSMUST00000050535,ENSMUST00000201636,ENSMUST00000202205,ENSMUST00000212362	515.307	0.123203	0.066813	0.166266	0.740996	0.458696	0.638035	526.625	510.502	545.537	448.727	434.831	752.696	559.685	475.327	495.863	403.275
ENSMUSG00000051251	Nhlh1	protein_coding	ENSMUST00000059794	20.889	0.206742	0.0506633	0.324293	0.637517	0.523788	1	21.0952	21.6043	23.1651	18.7649	12.1537	13.5418	26.9537	25.2946	32.6078	13.7091
ENSMUSG00000051255	Gm6563	protein_coding	ENSMUST00000056396	250.742	-0.289663	-0.168853	0.155138	-1.86713	0.0618829	0.198054	312.66	267.253	326.627	263.525	209.313	232.467	278.257	202.356	197.895	217.06
ENSMUSG00000051256	Jagn1	protein_coding	ENSMUST00000101070,ENSMUST00000204254,ENSMUST00000204287	2136.55	-0.249276	-0.147629	0.151394	-1.64654	0.0996534	0.258463	2511.83	2277.25	2931.54	1896.89	1987.8	1830.39	2482.91	1899.2	1823.79	1723.91
ENSMUSG00000051262	Nat8f3	protein_coding	ENSMUST00000050780,ENSMUST00000168531,ENSMUST00000201219	35.7917	0.108087	0.024997	0.336714	0.321005	0.748206	1	42.1903	49.6099	30.1146	20.3967	29.709	20.3126	47.5653	25.2946	59.5935	33.1302
ENSMUSG00000051278	Zgrf1	protein_coding	ENSMUST00000043108,ENSMUST00000195955,ENSMUST00000196141,ENSMUST00000196341,ENSMUST00000197108,ENSMUST00000199888,ENSMUST00000200490	114.448	-0.584392	-0.309564	0.182101	-3.20916	0.00133121	1	131.845	121.624	152.889	137.881	144.494	57.5525	118.121	88.5309	95.5745	95.9634
ENSMUSG00000051279	Gdf6	protein_coding	ENSMUST00000057613	8.25258	0.265484	0.0376641	0.457973	0.579694	0.562121	1	9.04078	8.00159	2.31651	9.7904	8.10244	5.6424	11.0986	12.6473	6.74644	9.13938
ENSMUSG00000051285	Pcmtd1	protein_coding	ENSMUST00000061280,ENSMUST00000182114,ENSMUST00000182306,ENSMUST00000182388,ENSMUST00000182675,ENSMUST00000182823,ENSMUST00000182892,ENSMUST00000183204	3241.35	0.0502034	0.0378499	0.101934	0.492511	0.622358	0.764469	3102.49	3111.02	3039.26	3298.55	3371.97	3581.79	2726.29	3443.22	3078.62	3660.32
ENSMUSG00000051295	9630028B13Rik	antisense	ENSMUST00000143787	53.2899	-0.162884	-0.0655396	0.222708	-0.731377	0.464549	1	42.9437	59.2118	59.0709	62.0059	58.0675	33.8544	39.6378	56.9128	65.2156	55.9787
ENSMUSG00000051297	2410124H12Rik	sense_overlapping	ENSMUST00000160494	5.16485	0.482393	0.0498679	0.550764	0.875862	0.381105	1	3.76699	3.20064	3.47476	4.8952	6.75204	4.51392	9.51306	4.21576	6.74644	4.56969
ENSMUSG00000051306	Usp42	protein_coding	ENSMUST00000053287,ENSMUST00000129606,ENSMUST00000141225,ENSMUST00000141396,ENSMUST00000155408	1366.9	0.444614	0.244988	0.169727	2.61958	0.00880378	0.0869966	1030.65	1044.21	990.307	1342.92	1381.47	1917.29	1133.64	1724.25	1333.55	1770.75
ENSMUSG00000051314	Ffar2	protein_coding	ENSMUST00000053156,ENSMUST00000163504,ENSMUST00000168528,ENSMUST00000186059,ENSMUST00000186339,ENSMUST00000186534	10.7678	1.06343	0.141954	0.482129	2.2057	0.0274047	1	5.27379	12.0024	9.26603	4.07933	4.05122	24.8266	14.2696	16.863	5.62203	11.4242
ENSMUSG00000051316	Taf7	protein_coding	ENSMUST00000066272	664.244	-0.124222	-0.092304	0.105395	-1.17864	0.238543	0.42536	656.963	720.944	778.346	639.64	671.152	662.418	730.92	611.285	583.567	587.205
ENSMUSG00000051319	Mtln	protein_coding	ENSMUST00000135091	1447.21	-0.168318	-0.0822515	0.186096	-0.904469	0.365747	0.552013	1647.68	1617.92	2029.26	1136.5	1227.52	1492.98	1771.02	1175.14	1272.83	1101.29
ENSMUSG00000051323	Pcdh19	protein_coding	ENSMUST00000060309,ENSMUST00000149154,ENSMUST00000167944,ENSMUST00000193376,ENSMUST00000193485	4762.22	0.493322	0.253623	0.18394	2.68197	0.00731897	0.0811206	3833.29	3337.47	3423.8	4401.6	4783.14	5352.38	3680.76	7124.63	4962	6723.15
ENSMUSG00000051329	Nup160	protein_coding	ENSMUST00000057481,ENSMUST00000126503,ENSMUST00000130629,ENSMUST00000132595,ENSMUST00000136739,ENSMUST00000145669,ENSMUST00000154036	665.452	0.00629141	0.00322388	0.176363	0.035673	0.971543	0.985102	657.717	651.33	576.81	700.83	733.271	411.895	604.079	834.72	721.869	761.995
ENSMUSG00000051331	Cacna1c	protein_coding	ENSMUST00000075591,ENSMUST00000078320,ENSMUST00000112790,ENSMUST00000112793,ENSMUST00000112825,ENSMUST00000185345,ENSMUST00000186889,ENSMUST00000187317,ENSMUST00000187386,ENSMUST00000187474,ENSMUST00000187849,ENSMUST00000187940,ENSMUST00000188078,ENSMUST00000188106,ENSMUST00000188181,ENSMUST00000188522,ENSMUST00000188865,ENSMUST00000189057,ENSMUST00000189389,ENSMUST00000189520,ENSMUST00000189930,ENSMUST00000190285,ENSMUST00000191196,ENSMUST00000219018,ENSMUST00000219223,ENSMUST00000219833,ENSMUST00000220022,ENSMUST00000239204	2496.91	0.505118	0.216005	0.2177	2.32025	0.0203274	0.118747	1872.19	1613.12	1811.51	2488.39	2536.07	2295.33	1899.44	4021.83	2677.21	3754
ENSMUSG00000051335	Gfod1	protein_coding	ENSMUST00000055341,ENSMUST00000222779	2753.26	0.217124	0.141239	0.133038	1.63205	0.10267	0.26247	2175.06	2510.9	2452.02	2823.71	2771.04	2382.22	2559.01	3494.86	3105.61	3258.19
ENSMUSG00000051339	2900026A02Rik	protein_coding	ENSMUST00000050125,ENSMUST00000211733,ENSMUST00000212276	3597.92	0.53732	0.254789	0.200016	2.68638	0.0072231	0.0808715	2456.08	2452.49	2343.15	3668.14	3758.18	4463.14	2805.56	5139.01	3869.08	5024.37
ENSMUSG00000051341	Zfp52	protein_coding	ENSMUST00000079242,ENSMUST00000233281	282.691	-0.264922	-0.110015	0.217871	-1.21596	0.224001	0.408534	325.468	293.659	415.813	220.284	288.987	143.317	304.418	289.833	273.231	271.896
ENSMUSG00000051343	Rab11fip5	protein_coding	ENSMUST00000060837,ENSMUST00000204087,ENSMUST00000204504	4429.13	0.37568	0.212087	0.163181	2.30223	0.0213223	0.120893	3468.65	3527.9	3175.93	4584.36	4521.16	5799.26	3610.21	5678.63	4499.87	5425.36
ENSMUSG00000051344	Plekhm3	protein_coding	ENSMUST00000097713,ENSMUST00000123225,ENSMUST00000134097,ENSMUST00000139649,ENSMUST00000140857,ENSMUST00000187188	1039.95	0.461217	0.204857	0.209476	2.20177	0.0276819	0.134663	775.247	724.944	725.067	1050.02	1100.58	980.649	799.89	1644.15	1143.52	1455.45
ENSMUSG00000051346	Spryd4	protein_coding	ENSMUST00000061995	649.749	-0.259357	-0.190394	0.109747	-2.36322	0.0181169	0.113488	721.002	733.746	766.764	680.433	638.743	654.518	675.427	518.538	559.954	548.363
ENSMUSG00000051351	Zfp46	protein_coding	ENSMUST00000069195,ENSMUST00000130223,ENSMUST00000130658,ENSMUST00000132649,ENSMUST00000144217	4169.74	0.171007	0.111233	0.132417	1.29143	0.196555	0.378061	3623.09	3663.93	3477.08	4453	4396.93	3981.28	3557.09	4995.67	4429.04	5120.34
ENSMUSG00000051354	Samd3	protein_coding	ENSMUST00000060716,ENSMUST00000164660,ENSMUST00000218301,ENSMUST00000219318,ENSMUST00000219738,ENSMUST00000220219	53.9625	0.404207	0.140745	0.254024	1.59122	0.111561	1	42.9437	72.0144	40.5389	34.2664	41.8626	40.6253	63.4204	59.0206	80.9572	63.9756
ENSMUSG00000051355	Commd1	protein_coding	ENSMUST00000057843,ENSMUST00000071068,ENSMUST00000093270,ENSMUST00000159081,ENSMUST00000161944,ENSMUST00000162924	1612.39	-0.280289	-0.136165	0.188758	-1.48491	0.137566	0.30669	1903.08	1682.74	2383.69	1385.34	1489.5	1639.68	1944.63	1300.56	1272.83	1121.86
ENSMUSG00000051359	Ncald	protein_coding	ENSMUST00000090150,ENSMUST00000116445,ENSMUST00000119730,ENSMUST00000120746,ENSMUST00000123317,ENSMUST00000132423,ENSMUST00000137944,ENSMUST00000148652,ENSMUST00000150453,ENSMUST00000153775,ENSMUST00000168992,ENSMUST00000226924	32994.3	-0.0526957	-0.0481952	0.0541284	-0.97353	0.33029	0.517952	34874.1	33993.2	33602.1	31987.7	33527.9	31866	33612.8	31800.5	32009.6	32668.7
ENSMUSG00000051361	6030498E09Rik	protein_coding	ENSMUST00000050744,ENSMUST00000168144	3.64746	-0.514818	-0.0328446	0.718081	-0.716936	0.473413	1	5.27379	4.80096	8.10777	0.815867	2.70081	1.12848	4.75653	2.10788	4.49762	2.28484
ENSMUSG00000051367	Six1	protein_coding	ENSMUST00000050029,ENSMUST00000175677,ENSMUST00000176091,ENSMUST00000176310	42.6912	0.923735	0.0469851	0.811481	1.13833	0.254982	1	33.1495	30.4061	30.1146	18.7649	35.1106	0	94.3379	53.7509	77.584	53.6938
ENSMUSG00000051373	Plpp7	protein_coding	ENSMUST00000057423,ENSMUST00000140762,ENSMUST00000146502	1068.53	0.328325	0.17925	0.168155	1.95252	0.0508764	0.17883	856.614	966.593	844.367	1030.44	1038.46	1710.78	916.425	1024.43	1085.05	1212.11
ENSMUSG00000051375	Pcdh1	protein_coding	ENSMUST00000057185,ENSMUST00000159405,ENSMUST00000160721,ENSMUST00000161701,ENSMUST00000193828,ENSMUST00000194312	8675.14	0.766661	0.340639	0.220687	3.47398	0.000512799	0.0329005	5645.97	4935.38	5222.56	8167.64	8142.96	11777.9	6248.5	13657	10198.4	12755.1
ENSMUSG00000051378	Kif18b	protein_coding	ENSMUST00000021311,ENSMUST00000132502	129.466	0.100913	0.0513878	0.177845	0.56742	0.570429	1	119.79	112.822	85.7107	161.542	144.494	116.233	130.012	148.606	134.929	140.518
ENSMUSG00000051379	Flrt3	protein_coding	ENSMUST00000056760,ENSMUST00000110057,ENSMUST00000172544	1549.68	0.122221	0.0791515	0.132772	0.920538	0.357292	0.543835	1493.24	1435.49	1340.1	1571.36	1579.98	1199.57	1501.48	1919.22	1678.74	1777.61
ENSMUSG00000051390	Zbtb22	protein_coding	ENSMUST00000053429,ENSMUST00000174463	1866.02	0.160672	0.10116	0.138545	1.15971	0.246168	0.434138	1675.56	1645.93	1548.58	1964.61	1975.65	2499.58	1567.28	1993	1814.79	1975.25
ENSMUSG00000051391	Ywhag	protein_coding	ENSMUST00000055808,ENSMUST00000126192,ENSMUST00000126639,ENSMUST00000129581,ENSMUST00000198270	88094	0.154339	0.0958267	0.141134	1.09357	0.274146	0.463767	78290.9	77109.8	68301	97662.5	95567	85778	74286.7	102558	93514.6	107872
ENSMUSG00000051396	Gm45902	protein_coding	ENSMUST00000124331,ENSMUST00000140494	271.75	-0.175907	-0.127273	0.111416	-1.57883	0.114376	0.277811	269.717	291.258	334.735	289.633	255.227	250.523	235.448	258.215	261.987	270.754
ENSMUSG00000051397	Tacstd2	protein_coding	ENSMUST00000058178	58.1181	-0.238924	-0.105837	0.205325	-1.16364	0.244569	1	54.9981	58.4116	77.603	66.9011	58.0675	38.3683	67.3842	48.4812	61.8423	49.1241
ENSMUSG00000051401	Kctd16	protein_coding	ENSMUST00000091927,ENSMUST00000096572,ENSMUST00000235241,ENSMUST00000236301,ENSMUST00000236525,ENSMUST00000236889,ENSMUST00000237456,ENSMUST00000237764,ENSMUST00000237805,ENSMUST00000238039	593.266	0.546814	0.279328	0.187047	2.9234	0.0034623	0.0642804	452.792	404.881	434.345	543.367	575.274	768.495	419.368	832.612	760.099	741.432
ENSMUSG00000051403	Ppp1r37	protein_coding	ENSMUST00000058444,ENSMUST00000208678,ENSMUST00000209190	5753.78	0.364542	0.205708	0.162959	2.23702	0.0252849	0.129869	4866.2	4965.79	4541.51	5532.39	5246.33	9487.13	5155.29	5834.61	5710.86	6197.64
ENSMUSG00000051412	Vamp7	protein_coding	ENSMUST00000051100	2302.49	-0.425264	-0.187903	0.209471	-2.03018	0.042338	0.162824	2804.9	2762.15	3294.07	2071.49	2265.98	1149.92	2753.24	2043.59	2073.4	1806.17
ENSMUSG00000051413	Plagl2	protein_coding	ENSMUST00000056924,ENSMUST00000109795	295.428	0.300996	0.150021	0.184396	1.63234	0.102608	0.262455	203.418	287.257	231.651	288.001	313.295	271.964	232.277	404.713	375.552	346.154
ENSMUSG00000051427	Ccdc157	protein_coding	ENSMUST00000093381,ENSMUST00000101626,ENSMUST00000132712,ENSMUST00000133962,ENSMUST00000137060,ENSMUST00000139099	1110.95	-0.0683402	-0.0569416	0.0795877	-0.858679	0.390518	0.574487	1094.69	1208.24	1110.76	1192.8	1078.98	1015.63	1151.08	1058.16	1140.15	1059.03
ENSMUSG00000051435	Fhad1	protein_coding	ENSMUST00000036701,ENSMUST00000105779,ENSMUST00000105780,ENSMUST00000123068,ENSMUST00000124125,ENSMUST00000125293,ENSMUST00000129192,ENSMUST00000137618	130.614	0.288614	0.145426	0.182141	1.58456	0.113066	1	131.845	144.829	98.4515	115.853	94.5285	192.97	141.11	121.203	123.685	141.66
ENSMUSG00000051439	Cd14	protein_coding	ENSMUST00000061829,ENSMUST00000237042	84.7381	0.094203	0.0499728	0.170177	0.553559	0.57988	1	91.9146	66.4132	81.0777	90.5612	79.674	77.8651	84.8248	108.556	89.9525	76.5423
ENSMUSG00000051444	Bbs12	protein_coding	ENSMUST00000057975,ENSMUST00000108121	217.103	-0.331214	-0.175134	0.174124	-1.90218	0.057148	0.189341	252.388	213.643	328.944	207.23	209.313	154.602	237.827	205.518	178.781	182.788
ENSMUSG00000051451	Crebzf	protein_coding	ENSMUST00000061767,ENSMUST00000107205,ENSMUST00000107206,ENSMUST00000126041,ENSMUST00000143408,ENSMUST00000146291,ENSMUST00000207252,ENSMUST00000208379,ENSMUST00000209102	1064.74	-0.181906	-0.113285	0.140878	-1.29123	0.196624	0.378061	1256.67	1009.8	1161.73	1214.01	1016.86	726.741	1168.52	944.33	1080.55	1068.16
ENSMUSG00000051456	Hspb3	protein_coding	ENSMUST00000054650	196.233	-0.197475	-0.0619754	0.271951	-0.726139	0.467753	0.645182	192.117	180.836	236.284	190.913	248.475	349.829	164.1	109.61	142.8	147.372
ENSMUSG00000051457	Spn	protein_coding	ENSMUST00000049931,ENSMUST00000143713,ENSMUST00000205483	13.8866	0.566127	0.111899	0.376759	1.50262	0.132936	1	13.5612	11.2022	4.63301	13.0539	13.5041	11.2848	23.7827	11.5933	19.1149	17.1363
ENSMUSG00000051469	Zfp24	protein_coding	ENSMUST00000066497,ENSMUST00000148525,ENSMUST00000153337	2660.83	-0.23613	-0.141814	0.148539	-1.58969	0.111906	0.274867	3042.22	3011.8	3180.56	2521.03	2636	1674.66	2861.05	2716	2493.93	2471.06
ENSMUSG00000051483	Cbr1	protein_coding	ENSMUST00000039659,ENSMUST00000231450,ENSMUST00000231762,ENSMUST00000232551	4341.5	-0.215635	-0.132501	0.143894	-1.49857	0.133985	0.303074	5050.03	4709.74	5632.59	3823.97	4111.99	4346.9	4865.93	3786.81	3810.61	3276.47
ENSMUSG00000051486	Pcdhb11	protein_coding	ENSMUST00000053073	275.094	0.125037	0.0503574	0.222247	0.562605	0.573704	0.729058	247.115	221.644	249.024	311.661	286.286	164.758	218.008	388.904	297.968	365.575
ENSMUSG00000051495	Irf2bp2	protein_coding	ENSMUST00000054960	1661.93	0.452011	0.297283	0.137185	3.29491	0.000984543	0.0416621	1275.5	1365.87	1211.53	1567.28	1597.53	2118.16	1429.34	2020.4	1937.35	2096.34
ENSMUSG00000051497	Kcnj16	protein_coding	ENSMUST00000106635,ENSMUST00000106636,ENSMUST00000125692,ENSMUST00000150902,ENSMUST00000178798,ENSMUST00000180023	1181.9	-0.0656485	-0.0488226	0.104855	-0.626088	0.531257	0.69671	1155.71	1398.68	1142.04	1211.56	1135.69	1039.33	1275.54	1226.79	1195.24	1038.46
ENSMUSG00000051498	Tlr6	protein_coding	ENSMUST00000062315,ENSMUST00000201307,ENSMUST00000239485	45.418	-0.291796	-0.129583	0.205673	-1.41874	0.155975	1	42.1903	52.0104	48.6466	48.952	59.4179	32.7259	45.9798	34.78	48.3495	41.1272
ENSMUSG00000051499	Zfp786	protein_coding	ENSMUST00000058844,ENSMUST00000143979,ENSMUST00000204984	412.676	-0.148993	-0.0962909	0.133414	-1.11677	0.264094	0.452655	430.19	428.885	444.769	447.095	419.977	276.478	441.565	433.169	404.786	399.848
ENSMUSG00000051502	Ufsp1	protein_coding	ENSMUST00000052825,ENSMUST00000238804	535.184	0.273437	0.139448	0.179633	1.5222	0.127959	0.294643	442.998	485.697	427.395	530.313	536.112	862.159	451.87	604.961	472.251	538.081
ENSMUSG00000051503	Gm6583	protein_coding	ENSMUST00000051117	4.46756	0.00970945	0.00082768	0.612317	0.0158569	0.987349	1	3.76699	2.40048	6.94952	6.52693	2.70081	5.6424	5.54929	2.10788	6.74644	2.28484
ENSMUSG00000051504	Siglech	protein_coding	ENSMUST00000060416,ENSMUST00000094360,ENSMUST00000121492,ENSMUST00000154933,ENSMUST00000165045,ENSMUST00000171077,ENSMUST00000172988,ENSMUST00000173835	490.471	-0.0537793	-0.0369056	0.121081	-0.44416	0.656927	0.790785	441.491	554.511	523.53	494.415	484.796	522.486	490.715	532.24	481.246	379.284
ENSMUSG00000051506	Wdfy4	protein_coding	ENSMUST00000061753,ENSMUST00000130509,ENSMUST00000132153,ENSMUST00000159606	174.091	0.295478	0.170517	0.157138	1.88037	0.0600577	0.194795	129.585	149.63	129.724	195.808	176.903	191.842	171.235	225.543	183.278	187.357
ENSMUSG00000051510	Mafg	protein_coding	ENSMUST00000058162,ENSMUST00000106180,ENSMUST00000106181,ENSMUST00000106182,ENSMUST00000128498	4219.81	0.221304	0.166339	0.104141	2.12504	0.0335834	0.147021	3705.21	3783.15	3721.47	4205.79	4067.43	5387.36	4003.41	4623.63	4064.73	4635.95
ENSMUSG00000051515	Fam181b	protein_coding	ENSMUST00000051179	1425.79	0.0182063	0.0134282	0.106451	0.17103	0.8642	0.924423	1493.24	1548.31	1387.59	1351.89	1300.44	1736.73	1403.18	1310.05	1381.9	1344.63
ENSMUSG00000051517	Arhgef39	protein_coding	ENSMUST00000054538,ENSMUST00000125834,ENSMUST00000128754,ENSMUST00000129378,ENSMUST00000136005,ENSMUST00000146781,ENSMUST00000147124,ENSMUST00000152134,ENSMUST00000154905,ENSMUST00000156058	47.793	-0.23154	-0.100792	0.208507	-1.11047	0.266798	1	54.9981	56.0112	61.3874	41.6092	44.5634	49.6531	52.3218	35.834	43.8518	37.6999
ENSMUSG00000051518	Rps19bp1	protein_coding	ENSMUST00000052499,ENSMUST00000229962,ENSMUST00000230189	1424.84	-0.0122929	-0.00506669	0.217408	-0.0565431	0.954909	0.975495	1577.62	1473.89	1622.71	1221.35	1258.58	2383.35	1402.38	1109.8	1099.67	1099.01
ENSMUSG00000051527	Usp29	protein_coding	ENSMUST00000054055,ENSMUST00000197117,ENSMUST00000198068,ENSMUST00000200535,ENSMUST00000207899,ENSMUST00000208195,ENSMUST00000208642,ENSMUST00000208662,ENSMUST00000208952	3535.52	0.404263	0.252779	0.145052	2.78701	0.00531968	0.0729412	2824.49	2994.2	2719.58	3276.52	3401.68	3558.1	3055.28	4875.53	3887.07	4762.76
ENSMUSG00000051537	Gm5124	transcribed_processed_pseudogene	ENSMUST00000127554,ENSMUST00000132683	1261.4	0.37202	0.184248	0.187137	1.98795	0.0468171	0.171351	980.925	984.996	886.064	1295.6	1350.41	1758.17	920.389	1554.56	1316.68	1566.26
ENSMUSG00000051550	Zfp579	protein_coding	ENSMUST00000108572,ENSMUST00000159754,ENSMUST00000160225,ENSMUST00000160808,ENSMUST00000162502,ENSMUST00000162731	1067.37	0.499593	0.214968	0.216403	2.30863	0.0209642	0.120044	855.107	782.556	762.131	980.672	1041.16	2053.83	865.689	1145.63	979.358	1207.54
ENSMUSG00000051557	Pusl1	protein_coding	ENSMUST00000097737,ENSMUST00000123504,ENSMUST00000129637,ENSMUST00000130146,ENSMUST00000142566,ENSMUST00000142724,ENSMUST00000150446	1221.35	-0.046738	-0.0251781	0.167093	-0.279712	0.779698	0.870612	1267.97	1324.26	1382.95	1144.66	1085.73	1678.05	1331.83	964.355	1059.19	974.486
ENSMUSG00000051579	Tceal8	protein_coding	ENSMUST00000060101,ENSMUST00000136533,ENSMUST00000146583,ENSMUST00000163584	2615.3	-0.289508	-0.209814	0.113026	-2.56143	0.0104242	0.092185	2981.2	3149.43	3177.09	2507.97	2569.83	2237.78	2789.71	2187.98	2311.78	2240.29
ENSMUSG00000051586	Mical3	protein_coding	ENSMUST00000077159,ENSMUST00000098457,ENSMUST00000140854,ENSMUST00000142924,ENSMUST00000150503,ENSMUST00000151602,ENSMUST00000203095,ENSMUST00000203188,ENSMUST00000203254,ENSMUST00000204248,ENSMUST00000204302,ENSMUST00000204644,ENSMUST00000204994,ENSMUST00000205020,ENSMUST00000205030,ENSMUST00000207889,ENSMUST00000207968,ENSMUST00000207993,ENSMUST00000212208,ENSMUST00000212333,ENSMUST00000238920,ENSMUST00000238957,ENSMUST00000238968	3294.4	0.557405	0.294678	0.181345	3.07372	0.00211406	0.0524062	2401.83	2283.66	2199.52	3151.69	3292.29	4097.51	2602.62	4668.95	3710.54	4535.42
ENSMUSG00000051590	Map3k19	protein_coding	ENSMUST00000061512,ENSMUST00000187653,ENSMUST00000189398,ENSMUST00000191333,ENSMUST00000208183,ENSMUST00000238383	250.243	0.320119	0.153927	0.191417	1.67236	0.0944531	0.25073	201.157	236.847	203.853	232.522	239.022	153.473	286.977	328.829	321.58	298.172
ENSMUSG00000051596	Otop1	protein_coding	ENSMUST00000063136,ENSMUST00000114099,ENSMUST00000185357,ENSMUST00000187863	3.16612	-0.456872	-0.0168847	0.95858	-0.476613	0.633638	1	11.301	0.800159	3.47476	2.4476	0	0	1.58551	5.2697	4.49762	2.28484
ENSMUSG00000051599	Pcdhb2	protein_coding	ENSMUST00000056522,ENSMUST00000193137	109.073	0.0990245	0.0216386	0.349582	0.283265	0.776973	1	106.229	81.6163	97.2933	119.932	121.537	28.212	77.69	159.145	157.417	141.66
ENSMUSG00000051606	2010001K21Rik	processed_transcript	ENSMUST00000060680,ENSMUST00000224305,ENSMUST00000224451,ENSMUST00000224739	36.036	-0.129944	-0.041853	0.266231	-0.488089	0.625487	1	32.3961	44.0088	34.7476	38.3457	39.1618	20.3126	37.2595	47.4273	43.8518	22.8484
ENSMUSG00000051615	Rap2a	protein_coding	ENSMUST00000062117	8954.21	0.00284643	0.00243321	0.0731121	0.0389324	0.968944	0.983777	8847.16	9373.07	8927.82	8852.97	8724.98	7946.75	8955.76	9362.15	9075.08	9476.39
ENSMUSG00000051617	Krt9	protein_coding	ENSMUST00000059707	158.33	1.31761	0.425579	0.299018	4.40645	1.0508e-05	0.00422104	92.668	90.418	75.2865	103.615	90.4773	445.75	114.95	183.386	175.407	211.348
ENSMUSG00000051627	Hist1h1e	protein_coding	ENSMUST00000062045	8.73971	0.506375	0.0727388	0.456055	1.11034	0.266854	1	6.78058	11.2022	9.26603	4.8952	4.05122	7.89936	16.6479	7.37758	8.99525	10.2818
ENSMUSG00000051638	Gm9857	protein_coding	ENSMUST00000050914,ENSMUST00000197884	8.23468	1.11812	0.142927	0.494656	2.2604	0.0237962	1	3.76699	5.60112	4.63301	4.07933	8.10244	14.6702	3.96378	13.7012	10.1197	13.7091
ENSMUSG00000051639	Gm5812	processed_pseudogene	ENSMUST00000061073	37.4769	0.278784	0.0776321	0.297407	0.937385	0.34856	1	29.3825	36.8073	31.2728	32.6347	39.1618	77.8651	32.503	30.5643	33.7322	30.8454
ENSMUSG00000051648	Kctd19	protein_coding	ENSMUST00000063071,ENSMUST00000167294,ENSMUST00000168196,ENSMUST00000168888	2.75537	-0.363612	-0.0216152	0.745536	-0.487719	0.625749	1	1.5068	4.80096	4.63301	3.26347	1.35041	2.25696	3.17102	3.16182	1.12441	2.28484
ENSMUSG00000051650	B3gnt2	protein_coding	ENSMUST00000055549,ENSMUST00000062844,ENSMUST00000173660,ENSMUST00000189990	704.757	-0.0289938	-0.00916018	0.269809	-0.10746	0.914424	0.953276	941.748	829.765	725.067	495.231	567.171	288.891	879.166	690.331	857.922	772.277
ENSMUSG00000051652	Lrrc3	protein_coding	ENSMUST00000057608	2219.54	0.237116	0.126401	0.170807	1.38822	0.165071	0.341245	1930.21	1827.56	1585.65	2472.08	2371.32	2896.81	1735.34	2503.11	2152.11	2721.25
ENSMUSG00000051663	Pcdhb1	protein_coding	ENSMUST00000052366	10.3343	-0.211586	-0.0350349	0.417092	-0.507289	0.611952	1	9.04078	9.60191	6.94952	10.6063	20.2561	7.89936	13.4768	7.37758	8.99525	9.13938
ENSMUSG00000051669	AU021092	protein_coding	ENSMUST00000050160	468.457	-0.0737914	-0.0432438	0.151435	-0.487282	0.626059	0.767579	471.627	461.692	540.904	424.251	505.052	615.021	463.762	433.169	412.657	356.436
ENSMUSG00000051671	Coa6	protein_coding	ENSMUST00000059093,ENSMUST00000211868	852.076	-0.268615	-0.121117	0.202445	-1.32685	0.184557	0.364171	954.556	932.986	1334.31	652.693	783.236	730.126	1057.54	719.841	748.854	606.626
ENSMUSG00000051674	Dcun1d4	protein_coding	ENSMUST00000063882,ENSMUST00000087181,ENSMUST00000113558,ENSMUST00000130087,ENSMUST00000133137,ENSMUST00000134092,ENSMUST00000136268,ENSMUST00000141553,ENSMUST00000145645,ENSMUST00000149970,ENSMUST00000156806	4526.61	0.159625	0.0986581	0.142056	1.12368	0.26115	0.449835	3962.12	4231.24	3720.31	4752.42	4715.62	3685.61	4089.03	5299.21	5075.57	5734.96
ENSMUSG00000051675	Trim32	protein_coding	ENSMUST00000050850,ENSMUST00000107366,ENSMUST00000155978,ENSMUST00000156922	7816.41	0.482237	0.208385	0.215117	2.24175	0.0249779	0.129242	5633.16	5258.65	4907.52	8403.43	8407.64	8419.59	5778.39	11021	8942.4	11392.2
ENSMUSG00000051678	Pcdhb6	protein_coding	ENSMUST00000061717,ENSMUST00000194655	135.72	0.261638	0.122863	0.19475	1.34345	0.179125	0.357657	113.01	116.823	91.502	150.119	145.844	97.0493	142.696	161.253	167.537	171.363
ENSMUSG00000051682	Treml4	protein_coding	ENSMUST00000059873,ENSMUST00000125426,ENSMUST00000136272,ENSMUST00000153131,ENSMUST00000153420,ENSMUST00000154335	3.87795	0.163447	0.00949081	0.754741	0.21656	0.828551	1	5.27379	3.20064	5.79127	0	4.05122	6.77088	1.58551	5.2697	1.12441	5.71211
ENSMUSG00000051695	Pcbp1	protein_coding	ENSMUST00000053015	8870.57	0.22706	0.163787	0.112766	2.01355	0.044057	0.166245	7943.83	7699.13	7086.19	9024.3	9115.25	10476.8	7909.32	9762.64	9498.98	10189.3
ENSMUSG00000051703	Tmem198	protein_coding	ENSMUST00000050899,ENSMUST00000113575,ENSMUST00000148980,ENSMUST00000187411	2069.3	0.533276	0.266133	0.190708	2.7963	0.00516922	0.0724978	1580.63	1501.9	1362.11	2134.31	1875.72	3448.63	1681.43	2270.19	2287.04	2551.03
ENSMUSG00000051705	Senp8	protein_coding	ENSMUST00000051039,ENSMUST00000163586,ENSMUST00000177963,ENSMUST00000213257,ENSMUST00000216045,ENSMUST00000216329,ENSMUST00000217093	289.749	-0.256636	-0.151112	0.15261	-1.68165	0.0926373	0.248181	323.961	312.862	361.375	305.95	274.133	183.942	317.895	265.593	285.599	266.184
ENSMUSG00000051721	Wdcp	protein_coding	ENSMUST00000053034,ENSMUST00000085793,ENSMUST00000219069,ENSMUST00000220170,ENSMUST00000220215,ENSMUST00000223551	385.139	0.279837	0.163204	0.154846	1.8072	0.0707318	0.214167	305.126	293.659	320.836	399.775	421.327	356.6	385.279	406.821	425.025	536.938
ENSMUSG00000051726	Kcnf1	protein_coding	ENSMUST00000170580	6097.8	0.40323	0.240239	0.154038	2.61773	0.00885157	0.0871302	4652.23	4730.54	4403.68	6165.5	6303.7	6876.96	5188.58	7227.92	7242.3	8186.6
ENSMUSG00000051727	Kctd14	protein_coding	ENSMUST00000050732,ENSMUST00000121987,ENSMUST00000143321,ENSMUST00000205577,ENSMUST00000206279,ENSMUST00000206658	105.114	-0.0554432	-0.0241772	0.206753	-0.268161	0.788575	1	85.8874	125.625	122.775	89.7453	113.434	115.105	129.219	106.448	100.072	62.8332
ENSMUSG00000051730	Mettl5	protein_coding	ENSMUST00000060447,ENSMUST00000135459,ENSMUST00000135487,ENSMUST00000142127	468.07	-0.428329	-0.220972	0.181208	-2.36374	0.0180915	0.113488	574.089	584.116	679.895	432.409	415.925	305.818	527.182	393.12	400.289	367.86
ENSMUSG00000051735	Rinl	protein_coding	ENSMUST00000059857,ENSMUST00000207201,ENSMUST00000207345,ENSMUST00000207462,ENSMUST00000208149,ENSMUST00000209035	112.87	0.183126	0.107422	0.152191	1.20326	0.228874	1	113.763	108.822	94.9768	97.0881	114.785	136.546	138.732	105.394	118.063	100.533
ENSMUSG00000051736	Fam229b	protein_coding	ENSMUST00000063204,ENSMUST00000124941,ENSMUST00000125042,ENSMUST00000134279,ENSMUST00000135785,ENSMUST00000136546,ENSMUST00000137132,ENSMUST00000139743,ENSMUST00000149949,ENSMUST00000154981	421.604	-0.218798	-0.0847749	0.230515	-0.94917	0.342534	0.529808	501.763	424.085	656.73	329.61	356.508	494.274	524.804	309.858	333.949	284.463
ENSMUSG00000051747	Ttn	protein_coding	ENSMUST00000011934,ENSMUST00000099980,ENSMUST00000099981,ENSMUST00000111846,ENSMUST00000111882,ENSMUST00000123448,ENSMUST00000123804,ENSMUST00000126515,ENSMUST00000128071,ENSMUST00000130915,ENSMUST00000134720,ENSMUST00000137854,ENSMUST00000138542,ENSMUST00000139832,ENSMUST00000140091,ENSMUST00000142251,ENSMUST00000147048,ENSMUST00000148747,ENSMUST00000149616,ENSMUST00000150741,ENSMUST00000151097,ENSMUST00000152185,ENSMUST00000155365,ENSMUST00000156257,ENSMUST00000190813	23.798	0.368875	0.0803279	0.352075	1.04772	0.294769	1	16.5748	16.8033	24.3233	17.1332	29.709	41.7538	15.0623	36.8879	15.7417	23.9909
ENSMUSG00000051768	Xrcc1	protein_coding	ENSMUST00000063249,ENSMUST00000205453,ENSMUST00000205561,ENSMUST00000205564,ENSMUST00000205573,ENSMUST00000205575,ENSMUST00000205804,ENSMUST00000206067,ENSMUST00000206153,ENSMUST00000206429,ENSMUST00000206538,ENSMUST00000206620,ENSMUST00000206889	1179.99	0.402861	0.211268	0.177474	2.26997	0.0232092	0.125594	1013.32	960.191	923.128	1135.69	1047.92	2029.01	1015.52	1192.01	1175	1308.07
ENSMUSG00000051777	Iqcj	protein_coding	ENSMUST00000063263	7.00589	0.18885	0.0214649	0.520867	0.362568	0.716927	1	3.76699	7.20144	5.79127	5.71107	10.8033	3.38544	7.1348	11.5933	11.2441	3.42727
ENSMUSG00000051786	Tubgcp6	protein_coding	ENSMUST00000041656,ENSMUST00000109353,ENSMUST00000163290,ENSMUST00000164717,ENSMUST00000166480,ENSMUST00000166994,ENSMUST00000168256,ENSMUST00000169069,ENSMUST00000169208,ENSMUST00000170877,ENSMUST00000231098	1380.41	0.303473	0.191003	0.141015	2.15206	0.031393	0.142369	1142.15	1088.22	1050.54	1373.92	1524.61	1549.4	1207.37	1706.33	1540.44	1621.1
ENSMUSG00000051790	Nlgn2	protein_coding	ENSMUST00000056484,ENSMUST00000108634,ENSMUST00000139893,ENSMUST00000140477	14068.1	0.633397	0.303941	0.20158	3.14216	0.00167706	0.0488746	10026.2	9617.92	8941.71	13235	13321.8	20977.3	10188.5	19679.2	15063.7	19630.2
ENSMUSG00000051811	Cox6b2	protein_coding	ENSMUST00000063324,ENSMUST00000182048,ENSMUST00000182111,ENSMUST00000182173,ENSMUST00000182272,ENSMUST00000182738,ENSMUST00000183334,ENSMUST00000183971,ENSMUST00000184143	184.178	-0.159485	-0.0695993	0.207237	-0.769581	0.441548	0.623009	195.884	201.64	229.334	186.833	159.348	189.585	264.78	126.473	141.675	146.23
ENSMUSG00000051817	Sox12	protein_coding	ENSMUST00000063332,ENSMUST00000182625	3620.36	0.293623	0.133072	0.201909	1.45424	0.14588	0.317223	3018.87	2981.39	2829.61	3703.22	3732.53	6299.17	2899.11	3766.78	3092.12	3880.81
ENSMUSG00000051832	E230016K23Rik	processed_transcript	ENSMUST00000125626,ENSMUST00000141082,ENSMUST00000171408	3.57475	-0.51117	-0.0267816	0.797784	-0.640737	0.521693	1	2.26019	2.40048	3.47476	6.52693	6.75204	0	5.54929	3.16182	5.62203	0
ENSMUSG00000051839	Gypa	protein_coding	ENSMUST00000063359	19.9922	0.405486	0.0505622	0.494571	0.819873	0.412288	1	22.6019	18.4037	23.1651	5.71107	16.2049	3.38544	21.4044	20.0249	41.603	27.4181
ENSMUSG00000051844	B230319C09Rik	processed_transcript	ENSMUST00000063376,ENSMUST00000167886,ENSMUST00000170986	6.83075	-0.606789	-0.0770964	0.490575	-1.23689	0.216127	1	12.0544	9.60191	6.94952	8.15867	4.05122	3.38544	6.34204	5.2697	4.49762	7.99695
ENSMUSG00000051851	Rtl8c	protein_coding	ENSMUST00000063384	1475.31	0.396048	0.20744	0.177507	2.23116	0.0256703	0.130478	1201.67	1262.65	1190.68	1341.28	1373.36	2560.52	1275.54	1429.14	1533.69	1584.54
ENSMUSG00000051853	Arf3	protein_coding	ENSMUST00000053183,ENSMUST00000129354,ENSMUST00000156572	50789	0.393041	0.257762	0.135643	2.8976	0.00376026	0.0656313	39869.1	42886.1	38620.8	48746.4	49442.5	65192.3	42757.3	61855.7	56145	62375.1
ENSMUSG00000051855	Mest	protein_coding	ENSMUST00000115127,ENSMUST00000124665,ENSMUST00000130751,ENSMUST00000131465,ENSMUST00000137521,ENSMUST00000141130,ENSMUST00000147400,ENSMUST00000149496,ENSMUST00000151777,ENSMUST00000157040,ENSMUST00000163949	1255.9	0.210828	0.129094	0.144484	1.45918	0.144517	0.315604	1113.52	1177.03	984.515	1314.36	1231.57	986.291	1273.16	1615.69	1501.08	1361.77
ENSMUSG00000051860	Samd7	protein_coding	ENSMUST00000108262,ENSMUST00000172593,ENSMUST00000174395,ENSMUST00000192872	10.5304	-0.135324	-0.022036	0.421122	-0.321342	0.747952	1	16.5748	6.40128	9.26603	13.0539	9.45285	4.51392	9.51306	11.5933	12.3685	12.5666
ENSMUSG00000051864	Tbc1d22a	protein_coding	ENSMUST00000063414,ENSMUST00000229242	1094.9	0.128888	0.100211	0.0957769	1.34571	0.178396	0.356738	977.158	1036.21	976.407	1167.51	1070.87	1207.47	1024.24	1102.42	1125.53	1261.23
ENSMUSG00000051879	Krt71	protein_coding	ENSMUST00000023710	3.4019	0.628478	0.0348088	0.77482	0.811128	0.417292	1	3.76699	4.0008	2.31651	1.63173	1.35041	9.02784	3.96378	0	2.24881	5.71211
ENSMUSG00000051890	Klhdc1	protein_coding	ENSMUST00000063445,ENSMUST00000127791,ENSMUST00000146389,ENSMUST00000173419	706.103	-0.226852	-0.128282	0.159664	-1.42081	0.155372	0.330012	830.998	792.958	756.339	708.172	719.767	416.409	784.828	679.791	730.864	640.899
ENSMUSG00000051906	Cd209f	protein_coding	ENSMUST00000128568,ENSMUST00000138439,ENSMUST00000145007,ENSMUST00000156276,ENSMUST00000207294	34.0778	-0.456864	-0.0738431	0.424782	-1.07553	0.28214	1	45.2039	54.4108	49.8049	27.7395	20.2561	5.6424	49.1508	26.3485	38.2298	23.9909
ENSMUSG00000051910	Sox6	protein_coding	ENSMUST00000072804,ENSMUST00000106612,ENSMUST00000166207,ENSMUST00000166877,ENSMUST00000169129,ENSMUST00000205405,ENSMUST00000205479,ENSMUST00000205818,ENSMUST00000205980,ENSMUST00000206034,ENSMUST00000206123,ENSMUST00000206369,ENSMUST00000206427,ENSMUST00000206573,ENSMUST00000206775,ENSMUST00000206912	1676.59	0.248986	0.169706	0.124496	1.99994	0.0455062	0.169138	1411.11	1546.71	1365.58	1708.42	1628.59	1612.6	1531.6	2206.95	1836.16	1918.13
ENSMUSG00000051920	Rspo2	protein_coding	ENSMUST00000063492,ENSMUST00000226402,ENSMUST00000226810	679.819	0.0560274	0.035281	0.13775	0.406734	0.684203	0.809896	656.963	621.724	555.962	688.592	810.244	583.424	600.908	727.218	746.606	806.55
ENSMUSG00000051934	Spats2	protein_coding	ENSMUST00000063517,ENSMUST00000229066,ENSMUST00000229073,ENSMUST00000229147,ENSMUST00000229493,ENSMUST00000229663,ENSMUST00000230628	1860.28	0.0945499	0.0727513	0.0977918	0.966849	0.33362	0.520596	1793.09	1681.94	1626.19	1914.84	1979.7	2052.7	1665.58	1910.79	1918.24	2059.79
ENSMUSG00000051950	B3glct	protein_coding	ENSMUST00000100404,ENSMUST00000201088,ENSMUST00000202302	2038.76	0.0586707	0.0395191	0.124759	0.470271	0.638162	0.777001	1885.76	1733.95	1757.07	2287.69	2322.7	1878.92	1858.22	2288.1	2084.65	2290.56
ENSMUSG00000051951	Xkr4	protein_coding	ENSMUST00000070533,ENSMUST00000159265,ENSMUST00000162897	2415.22	0.0639008	0.0167173	0.309421	0.206517	0.836387	0.906095	2217.25	2158.83	1918.07	2601.8	2912.83	844.103	1755.16	4092.45	2556.9	3094.82
ENSMUSG00000051965	Nanos2	protein_coding	ENSMUST00000063563	10.9696	0.258191	0.023886	0.585338	0.441098	0.659142	1	9.79418	12.8026	6.94952	15.5015	4.05122	28.212	1.58551	12.6473	7.87084	10.2818
ENSMUSG00000051977	Prdm9	protein_coding	ENSMUST00000128267,ENSMUST00000130297,ENSMUST00000132675,ENSMUST00000139911,ENSMUST00000147532,ENSMUST00000167994,ENSMUST00000233295	33.9882	0.116622	0.0474022	0.220431	0.529065	0.596761	1	27.8757	32.0064	28.9563	36.714	37.8114	36.1114	34.0885	33.7261	32.6078	39.9848
ENSMUSG00000051978	Erich1	protein_coding	ENSMUST00000110813,ENSMUST00000211242	336.006	5.90634e-05	4.41255e-05	0.10377	0.000569176	0.999546	0.999848	351.084	336.067	361.375	323.899	307.893	350.957	370.217	307.75	308.087	342.727
ENSMUSG00000051980	Casr	protein_coding	ENSMUST00000063597,ENSMUST00000114847,ENSMUST00000172826,ENSMUST00000174750	102.203	0.574809	0.141094	0.328417	1.75024	0.0800764	1	83.6272	68.8137	54.4379	103.615	99.9301	44.0107	91.1669	205.518	132.68	138.233
ENSMUSG00000051984	Sec31b	protein_coding	ENSMUST00000063632,ENSMUST00000111985,ENSMUST00000165758	4.19372	-0.275793	-0.0205585	0.659483	-0.418195	0.675804	1	6.78058	5.60112	2.31651	4.07933	4.05122	3.38544	5.54929	0	6.74644	3.42727
ENSMUSG00000051985	Igfn1	protein_coding	ENSMUST00000124134,ENSMUST00000140703,ENSMUST00000166193	14.7034	0.737838	0.118929	0.428529	1.72179	0.0851071	1	8.28738	14.4029	9.26603	13.0539	9.45285	10.1563	8.72031	15.8091	23.6125	34.2727
ENSMUSG00000051989	Smim11	protein_coding	ENSMUST00000063641,ENSMUST00000118064	394.469	-0.0478126	-0.0241211	0.179347	-0.266593	0.789783	0.876097	409.849	432.886	495.732	300.239	367.311	494.274	455.834	299.319	333.949	355.293
ENSMUSG00000051998	Lax1	protein_coding	ENSMUST00000169295,ENSMUST00000189524	9.32103	0.059989	0.00889606	0.445515	0.134651	0.892888	1	12.0544	4.80096	6.94952	9.7904	12.1537	4.51392	8.72031	12.6473	7.87084	13.7091
ENSMUSG00000052005	Gm9864	pseudogene	ENSMUST00000090043	8.68837	0.706042	0.0967403	0.470612	1.50026	0.133546	1	7.53398	8.00159	6.94952	4.8952	5.40163	15.7987	7.92755	17.917	6.74644	5.71211
ENSMUSG00000052013	Btla	protein_coding	ENSMUST00000063654,ENSMUST00000102802,ENSMUST00000231703	8.06777	-0.0197398	-0.00220357	0.526075	-0.0375228	0.970068	1	8.28738	4.0008	11.5825	6.52693	10.8033	3.38544	8.72031	11.5933	13.4929	2.28484
ENSMUSG00000052014	A330070K13Rik	protein_coding	ENSMUST00000063656,ENSMUST00000200886	10.6297	-0.364432	-0.0609737	0.415292	-0.877533	0.380197	1	8.28738	10.4021	18.5321	13.0539	9.45285	12.4133	6.34204	6.32364	13.4929	7.99695
ENSMUSG00000052026	Slc6a7	protein_coding	ENSMUST00000025520,ENSMUST00000236893	5213.51	0.519359	0.223523	0.216959	2.39381	0.0166742	0.110416	3978.7	3325.46	3472.44	5353.72	5294.95	8480.53	3696.62	6361.58	5434.25	6736.86
ENSMUSG00000052031	Tagap1	protein_coding	ENSMUST00000063683	1688.49	-0.178858	-0.142072	0.0915373	-1.95394	0.0507087	0.178709	1903.84	1720.34	1972.51	1679.87	1690.71	1564.07	1760.71	1625.18	1520.2	1447.45
ENSMUSG00000052033	Pfdn4	protein_coding	ENSMUST00000063682,ENSMUST00000075087,ENSMUST00000109147,ENSMUST00000109148,ENSMUST00000136839,ENSMUST00000139328,ENSMUST00000170167	976.033	-0.33247	-0.21759	0.134265	-2.47623	0.013278	0.100521	1084.14	1158.63	1243.96	919.482	1035.76	972.75	1016.31	848.422	694.883	785.986
ENSMUSG00000052040	Klf13	protein_coding	ENSMUST00000063694,ENSMUST00000183817,ENSMUST00000183907,ENSMUST00000185175	7277.38	0.697189	0.34947	0.196749	3.54354	0.000394795	0.0309669	4665.04	5090.61	4619.11	6664.82	6722.33	11480	5553.25	10006.1	8060.87	9911.65
ENSMUSG00000052056	Zfp217	protein_coding	ENSMUST00000063710,ENSMUST00000109155,ENSMUST00000125162,ENSMUST00000149088,ENSMUST00000149318	208.299	0.0590589	0.026831	0.199024	0.296742	0.766663	0.862884	192.87	219.244	181.846	217.836	207.963	120.747	190.261	278.24	221.508	252.475
ENSMUSG00000052062	Pard3b	protein_coding	ENSMUST00000046673,ENSMUST00000075374,ENSMUST00000094906,ENSMUST00000129030,ENSMUST00000138768,ENSMUST00000188325	321.125	0.215802	0.128584	0.149703	1.44154	0.149433	0.321887	292.319	316.863	311.57	314.109	249.825	436.722	351.983	361.501	320.456	255.903
ENSMUSG00000052085	Dock8	protein_coding	ENSMUST00000025831,ENSMUST00000235722,ENSMUST00000236471,ENSMUST00000236576,ENSMUST00000237532,ENSMUST00000237705	207.866	0.284518	0.180373	0.139219	2.04368	0.0409855	0.16019	180.062	176.035	179.529	201.519	199.86	203.126	191.847	288.78	227.13	230.769
ENSMUSG00000052087	Rgs14	protein_coding	ENSMUST00000063771,ENSMUST00000135851,ENSMUST00000149858,ENSMUST00000224185	1171.86	0.232821	0.177116	0.10177	2.28771	0.0221542	0.12236	1139.89	1073.81	1215.01	1012.49	943.935	1338.38	1159.01	1161.44	1341.42	1333.21
ENSMUSG00000052102	Gnpda1	protein_coding	ENSMUST00000063814,ENSMUST00000129062,ENSMUST00000139885,ENSMUST00000153291,ENSMUST00000235590,ENSMUST00000237313,ENSMUST00000237487	788.21	-0.0110002	-0.00919159	0.0787733	-0.139644	0.888941	0.938335	792.575	790.558	770.238	818.314	783.236	752.696	785.62	745.135	869.166	774.562
ENSMUSG00000052105	Mtcl1	protein_coding	ENSMUST00000086693,ENSMUST00000097291,ENSMUST00000127259,ENSMUST00000129525,ENSMUST00000129841,ENSMUST00000134139,ENSMUST00000142154,ENSMUST00000144492,ENSMUST00000145347,ENSMUST00000177034	1981.55	0.601814	0.292317	0.198154	3.0371	0.00238863	0.0550673	1341.8	1325.86	1357.47	1913.21	1932.43	2882.14	1465.01	2709.68	2172.35	2715.54
ENSMUSG00000052117	D630039A03Rik	protein_coding	ENSMUST00000063816	13.3065	-0.192844	-0.0405131	0.359044	-0.537103	0.591196	1	12.8078	13.6027	17.3738	17.9491	9.45285	11.2848	17.4406	10.5394	14.6173	7.99695
ENSMUSG00000052125	F730043M19Rik	bidirectional_promoter_lncRNA	ENSMUST00000140105,ENSMUST00000144109,ENSMUST00000145769,ENSMUST00000148740,ENSMUST00000151637,ENSMUST00000172344	1131.76	0.0260845	0.0206182	0.0916515	0.284605	0.775947	0.868079	1122.56	1095.42	1176.79	1100.6	1114.09	960.336	1208.95	1206.76	1115.41	1216.68
ENSMUSG00000052131	Akr1b7	protein_coding	ENSMUST00000007449	6.0677	-0.201366	-0.0195095	0.570282	-0.353099	0.724014	1	6.78058	8.00159	8.10777	1.63173	8.10244	3.38544	5.54929	2.10788	7.87084	9.13938
ENSMUSG00000052133	Sema5b	protein_coding	ENSMUST00000050625,ENSMUST00000120756,ENSMUST00000128347,ENSMUST00000128966,ENSMUST00000133554,ENSMUST00000139805,ENSMUST00000149097,ENSMUST00000149855	1523.38	0.385428	0.198792	0.18004	2.1408	0.0322903	0.144634	1163.25	1193.04	1100.34	1555.04	1593.48	2273.89	1170.9	1784.32	1660.75	1738.77
ENSMUSG00000052135	Foxo6	protein_coding	ENSMUST00000102656	1669.28	0.460584	0.249429	0.173412	2.65601	0.00790724	0.0836596	1310.16	1241.05	1161.73	1705.98	1605.63	2518.77	1366.71	2060.45	1765.32	1956.97
ENSMUSG00000052137	Rbm12b2	protein_coding	ENSMUST00000063839,ENSMUST00000095143	561.099	0.0465643	0.0253416	0.165188	0.281886	0.778031	0.869587	586.144	477.695	594.184	540.104	563.12	352.086	612.8	626.04	649.907	608.911
ENSMUSG00000052139	Babam2	protein_coding	ENSMUST00000063813,ENSMUST00000071531,ENSMUST00000114507,ENSMUST00000114515,ENSMUST00000131995,ENSMUST00000200705,ENSMUST00000201107,ENSMUST00000201202,ENSMUST00000201352,ENSMUST00000201487,ENSMUST00000201592,ENSMUST00000202080,ENSMUST00000202087,ENSMUST00000202270,ENSMUST00000202293,ENSMUST00000202815	1687.76	0.340274	0.177728	0.176597	1.92684	0.0539995	0.184515	1426.94	1401.88	1249.76	1616.23	1752.83	2702.71	1369.09	1689.47	1760.82	1907.84
ENSMUSG00000052142	Rasal3	protein_coding	ENSMUST00000063824,ENSMUST00000134723,ENSMUST00000135560,ENSMUST00000135618,ENSMUST00000135968,ENSMUST00000136375,ENSMUST00000137458,ENSMUST00000141714,ENSMUST00000142203,ENSMUST00000143808	119.306	0.157032	0.0858902	0.164978	0.951834	0.341181	1	95.6816	117.623	108.876	123.196	118.836	146.702	122.084	104.34	154.044	101.676
ENSMUSG00000052143	Gm9869	antisense	ENSMUST00000063858,ENSMUST00000214999	1.97684	0.0218415	0.00057852	1.13924	0.0191719	0.984704	1	2.26019	2.40048	0	0	5.40163	0	3.17102	3.16182	3.37322	0
ENSMUSG00000052144	Ppp4r2	protein_coding	ENSMUST00000063854,ENSMUST00000203067,ENSMUST00000203580,ENSMUST00000203940,ENSMUST00000204001	4011.83	0.0284002	0.0220114	0.0959735	0.295917	0.767293	0.86324	3898.84	3887.97	4185.93	3821.52	4068.78	3353.84	3955.06	4324.32	4120.95	4501.14
ENSMUSG00000052146	Rps10	protein_coding	ENSMUST00000025052,ENSMUST00000114881,ENSMUST00000114882,ENSMUST00000145226,ENSMUST00000150763,ENSMUST00000152982,ENSMUST00000155071,ENSMUST00000178774	14374.1	-0.0448472	-0.0188775	0.213439	-0.210117	0.833577	0.90445	15373.1	15459.9	19136.7	10935.1	12083.4	20273.1	16395	13186.9	11140.6	9757.43
ENSMUSG00000052151	Plpp2	protein_coding	ENSMUST00000063879,ENSMUST00000163602,ENSMUST00000165233,ENSMUST00000166804,ENSMUST00000218241	212.188	-0.250227	-0.176711	0.117468	-2.13017	0.0331577	0.146106	250.128	238.448	237.442	203.967	222.817	191.842	199.774	198.141	211.388	167.936
ENSMUSG00000052154	Gm9870	TEC	ENSMUST00000063874,ENSMUST00000201161	75.6271	0.295083	0.14775	0.183433	1.60867	0.107688	1	64.7923	52.0104	75.2865	74.2439	74.2724	72.2227	82.4465	73.7758	79.8328	107.388
ENSMUSG00000052155	Acvr2a	protein_coding	ENSMUST00000063886,ENSMUST00000156681	3775.86	-0.0665519	-0.0282127	0.212157	-0.313692	0.753755	0.854975	3985.48	3580.71	3800.23	4110.34	3837.86	1795.41	3566.61	4599.39	3845.47	4637.09
ENSMUSG00000052160	Pld4	protein_coding	ENSMUST00000063888,ENSMUST00000220826,ENSMUST00000221115,ENSMUST00000221811,ENSMUST00000222886	477.694	0.245889	0.15426	0.140456	1.75065	0.0800058	0.228914	419.643	488.897	418.129	426.698	430.78	684.987	462.969	472.165	540.839	431.836
ENSMUSG00000052180	Serpinb6c	protein_coding	ENSMUST00000110273,ENSMUST00000172184,ENSMUST00000222216	16.6905	-0.293036	-0.0462321	0.429904	-0.681632	0.495472	1	27.1223	12.8026	15.0573	21.2125	16.2049	4.51392	30.1247	12.6473	12.3685	14.8515
ENSMUSG00000052188	Gm14964	antisense	ENSMUST00000137184,ENSMUST00000149574	59.2282	-0.352914	-0.151599	0.213042	-1.65655	0.0976107	1	70.8194	56.0112	72.97	62.8217	71.5716	47.3962	72.1407	54.8049	49.4739	34.2727
ENSMUSG00000052212	Cd177	protein_coding	ENSMUST00000063956,ENSMUST00000206160	4.49652	0.824492	0.0625911	0.654874	1.25901	0.208027	1	3.01359	3.20064	3.47476	4.8952	1.35041	2.25696	5.54929	3.16182	13.4929	4.56969
ENSMUSG00000052214	Opa3	protein_coding	ENSMUST00000063976,ENSMUST00000161711,ENSMUST00000206335	3746.39	0.191604	0.115764	0.146742	1.30572	0.191647	0.372613	3373.72	3558.31	3429.59	3621.63	3505.66	5693.18	3479.4	3602.37	3462.05	3738
ENSMUSG00000052221	Ppp1r36	protein_coding	ENSMUST00000063977,ENSMUST00000218732,ENSMUST00000219251,ENSMUST00000220187	63.0685	-0.524761	-0.143028	0.305428	-1.71812	0.0857754	1	80.6136	84.8169	90.3438	43.2409	74.2724	25.955	79.2755	52.697	66.34	33.1302
ENSMUSG00000052229	Gpr17	protein_coding	ENSMUST00000064016	8211.87	0.423643	0.244878	0.160279	2.64317	0.00821344	0.0847132	5903.63	6414.88	6129.48	8480.12	8145.66	8498.58	6938.19	11131.7	10289.4	10187
ENSMUSG00000052234	Epx	protein_coding	ENSMUST00000049768,ENSMUST00000125590	61.703	-0.12189	-0.0387293	0.268942	-0.453222	0.650389	1	51.2311	76.8153	62.5457	70.9804	59.4179	95.9208	48.3581	57.9667	64.0911	29.703
ENSMUSG00000052241	A930035D04Rik	pseudogene	ENSMUST00000064013	14.4433	0.00748303	0.00123755	0.416981	0.0179457	0.985682	1	12.8078	26.4053	4.63301	13.8697	13.5041	10.1563	11.8913	12.6473	20.2393	18.2788
ENSMUSG00000052248	Zeb2os	antisense	ENSMUST00000127150,ENSMUST00000130827,ENSMUST00000183669,ENSMUST00000231441,ENSMUST00000231986,ENSMUST00000232324	315.014	-0.230885	-0.113439	0.185862	-1.24224	0.214149	0.397887	347.317	340.068	437.82	283.922	293.038	357.728	370.217	231.867	263.111	225.057
ENSMUSG00000052253	Zfp622	protein_coding	ENSMUST00000061875,ENSMUST00000226884,ENSMUST00000227093,ENSMUST00000227912	2478.19	0.241801	0.144422	0.149672	1.61554	0.106193	0.267318	2310.67	2324.46	2134.66	2282.8	2301.09	3841.35	2264.9	2419.85	2351.13	2551.03
ENSMUSG00000052271	Bhlha15	protein_coding	ENSMUST00000060747	8.4725	-0.232817	-0.0323589	0.463443	-0.502363	0.615412	1	5.27379	10.4021	10.4243	8.97453	10.8033	14.6702	6.34204	4.21576	5.62203	7.99695
ENSMUSG00000052273	Dnah3	protein_coding	ENSMUST00000046993,ENSMUST00000208701,ENSMUST00000208910,ENSMUST00000209154,ENSMUST00000213149,ENSMUST00000213993	29.1764	-0.605751	-0.139627	0.342588	-1.76816	0.0770337	1	36.1631	37.6075	32.4311	37.5299	32.4098	4.51392	25.3682	35.834	22.4881	27.4181
ENSMUSG00000052276	Ostn	protein_coding	ENSMUST00000066852	35.7413	-0.660209	-0.225726	0.263867	-2.50206	0.0123475	1	51.2311	48.0096	41.6971	38.3457	39.1618	45.1392	28.5392	20.0249	26.9857	18.2788
ENSMUSG00000052291	5330438D12Rik	processed_transcript	ENSMUST00000064101,ENSMUST00000218139,ENSMUST00000219210,ENSMUST00000219273,ENSMUST00000220305	197.147	-0.221386	-0.148759	0.126813	-1.74577	0.0808506	0.230153	227.526	229.646	203.853	199.071	201.211	181.685	210.08	163.361	158.541	196.497
ENSMUSG00000052293	Taf9	protein_coding	ENSMUST00000167256,ENSMUST00000185767,ENSMUST00000187792,ENSMUST00000190165,ENSMUST00000190594	590.23	-0.335352	-0.200062	0.15187	-2.20815	0.0272336	0.134406	767.713	736.947	641.672	534.393	611.735	432.208	601.701	433.169	620.672	522.087
ENSMUSG00000052295	8030423F21Rik	lincRNA	ENSMUST00000064097	14.8592	-0.137279	-0.0299213	0.350291	-0.391898	0.695133	1	21.8486	17.6035	13.899	12.238	12.1537	16.9272	19.8189	13.7012	10.1197	10.2818
ENSMUSG00000052296	Ppp6r1	protein_coding	ENSMUST00000064099,ENSMUST00000205374,ENSMUST00000206391,ENSMUST00000206532,ENSMUST00000206768,ENSMUST00000206966	7735.28	0.171146	0.134423	0.0939601	1.82148	0.0685342	0.210689	7034.48	7430.28	6940.25	7718.92	7258.44	9651.89	7202.18	7992.03	8042.88	8081.49
ENSMUSG00000052298	Cdc42se2	protein_coding	ENSMUST00000064104,ENSMUST00000123424,ENSMUST00000135903,ENSMUST00000136059,ENSMUST00000153209	13397.2	-0.114749	-0.0948588	0.0817242	-1.4041	0.160289	0.335722	14166.9	14277.2	14047.3	13533.6	13624.3	10951.9	13719.4	13091	13410.8	13149.3
ENSMUSG00000052299	Ltn1	protein_coding	ENSMUST00000039449,ENSMUST00000232095	2449.53	0.195323	0.0932757	0.190693	1.02428	0.305703	0.495222	2083.15	1957.99	2074.43	2602.61	2702.17	1638.55	2211.79	3289.35	2757.04	3178.22
ENSMUSG00000052301	Doc2a	protein_coding	ENSMUST00000064110,ENSMUST00000137873,ENSMUST00000139174,ENSMUST00000141805,ENSMUST00000147257,ENSMUST00000152051,ENSMUST00000152406,ENSMUST00000176771,ENSMUST00000205938	3349.43	0.204781	0.120869	0.151318	1.35331	0.175956	0.353566	3020.37	2902.98	2581.75	3487.01	3567.78	4790.4	2943.5	3258.78	3324.87	3616.91
ENSMUSG00000052302	Tbc1d30	protein_coding	ENSMUST00000064107,ENSMUST00000218111,ENSMUST00000218688,ENSMUST00000219179,ENSMUST00000219354	3481.99	0.226689	0.115469	0.179095	1.26575	0.205603	0.388134	2917.91	2638.13	2626.92	3816.62	4045.82	3024.33	2931.61	4417.06	3840.97	4560.55
ENSMUSG00000052305	Hbb-bs	protein_coding	ENSMUST00000023934,ENSMUST00000131960,ENSMUST00000153218	30977.7	0.474686	0.0535567	0.524138	0.905651	0.365121	0.55176	27595.5	23332.7	35931.3	19117.4	23657.8	19579.1	32421.3	28058	84507	15576.9
ENSMUSG00000052310	Slc39a1	protein_coding	ENSMUST00000015467	2964.97	0.0186698	0.0153251	0.0830255	0.224869	0.822081	0.896988	2884.76	3155.03	3055.47	2844.93	2789.94	2773.8	3257.43	3101.74	3049.39	2737.24
ENSMUSG00000052316	Lrrc15	protein_coding	ENSMUST00000064606	5.30892	0.706528	0.0362854	0.806717	0.875807	0.381135	1	2.26019	1.60032	2.31651	12.238	1.35041	7.89936	1.58551	13.7012	8.99525	1.14242
ENSMUSG00000052331	Ankrd44	protein_coding	ENSMUST00000044359,ENSMUST00000177679,ENSMUST00000177704,ENSMUST00000177919,ENSMUST00000178156,ENSMUST00000178226,ENSMUST00000178685,ENSMUST00000178905,ENSMUST00000178935,ENSMUST00000179030,ENSMUST00000179242,ENSMUST00000179398,ENSMUST00000180189,ENSMUST00000180327,ENSMUST00000189563	719.363	0.0505993	0.030496	0.146055	0.346439	0.729012	0.840261	653.196	668.933	645.147	783.232	783.236	547.313	641.339	832.612	760.099	878.523
ENSMUSG00000052336	Cx3cr1	protein_coding	ENSMUST00000064165,ENSMUST00000177637,ENSMUST00000215016	3061.34	0.116137	0.0877478	0.101828	1.14052	0.254069	0.442335	2688.88	3174.23	2800.66	3057.05	2969.55	3720.6	3101.26	3147.06	3222.55	2731.53
ENSMUSG00000052337	Immt	protein_coding	ENSMUST00000064062,ENSMUST00000101301,ENSMUST00000114151,ENSMUST00000165331,ENSMUST00000166938,ENSMUST00000166975,ENSMUST00000167244,ENSMUST00000171057,ENSMUST00000205371,ENSMUST00000205628,ENSMUST00000206330,ENSMUST00000206625,ENSMUST00000207003,ENSMUST00000207015	8074.59	-0.139573	-0.125791	0.0590564	-2.36338	0.0181092	0.113488	8697.98	8262.45	8466.83	8359.37	8538.63	7297.88	7855.41	7373.36	7947.3	7946.69
ENSMUSG00000052353	Cemip	protein_coding	ENSMUST00000064174,ENSMUST00000142518,ENSMUST00000145171,ENSMUST00000147578,ENSMUST00000150495	1987.25	0.333993	0.124689	0.239283	1.39581	0.162773	0.338412	1613.78	1293.06	1392.22	2141.65	2351.06	1272.93	1729.79	2701.25	2462.45	2914.32
ENSMUSG00000052364	B630019K06Rik	protein_coding	ENSMUST00000064196	1684.2	0.188547	0.142825	0.102021	1.84813	0.0645835	0.203107	1627.34	1695.54	1436.23	1571.36	1538.11	1550.53	1633.08	1935.03	1840.65	2014.09
ENSMUSG00000052368	Gm9873	lincRNA	ENSMUST00000063891,ENSMUST00000180562	3.95855	0.465791	0.0275032	0.748425	0.622362	0.533704	1	4.52039	0	4.63301	4.8952	2.70081	7.89936	7.1348	2.10788	1.12441	4.56969
ENSMUSG00000052369	Tmem106c	protein_coding	ENSMUST00000064200,ENSMUST00000229428,ENSMUST00000229433,ENSMUST00000230005,ENSMUST00000230072,ENSMUST00000230144,ENSMUST00000230361,ENSMUST00000231079,ENSMUST00000231144	752.594	0.0582679	0.0407747	0.117221	0.497077	0.619135	0.762047	785.041	788.157	744.757	696.75	671.152	941.152	807.025	710.355	690.385	691.165
ENSMUSG00000052372	Il1rapl1	protein_coding	ENSMUST00000078875,ENSMUST00000113964,ENSMUST00000113966	773.913	0.162521	0.0814658	0.18129	0.896469	0.370002	0.555528	672.785	675.335	690.319	784.864	829.15	488.632	750.739	982.272	889.405	975.628
ENSMUSG00000052373	Mpp3	protein_coding	ENSMUST00000062801,ENSMUST00000100400,ENSMUST00000107167,ENSMUST00000107168,ENSMUST00000127053,ENSMUST00000132094,ENSMUST00000141403,ENSMUST00000147838,ENSMUST00000155751	1655.4	0.153155	0.111957	0.109049	1.40446	0.160183	0.335692	1545.22	1495.5	1417.7	1747.59	1629.94	2044.81	1474.52	1733.73	1711.35	1753.62
ENSMUSG00000052374	Actn2	protein_coding	ENSMUST00000064204,ENSMUST00000110616,ENSMUST00000168193,ENSMUST00000221162,ENSMUST00000222034	1108.55	0.84608	0.341687	0.240633	3.51605	0.000438015	0.031371	669.771	719.343	700.743	895.006	977.695	2347.24	776.9	1356.42	1287.44	1354.91
ENSMUSG00000052384	Nrros	protein_coding	ENSMUST00000099991,ENSMUST00000115163,ENSMUST00000115165,ENSMUST00000126869,ENSMUST00000130410,ENSMUST00000136809,ENSMUST00000143682,ENSMUST00000144345,ENSMUST00000150250,ENSMUST00000231836	404.314	0.0117186	0.00852956	0.109167	0.107346	0.914515	0.953276	403.068	420.084	464.46	350.007	376.764	416.409	427.295	364.663	419.403	400.99
ENSMUSG00000052387	Trpm3	protein_coding	ENSMUST00000037901,ENSMUST00000074770,ENSMUST00000087576,ENSMUST00000099564,ENSMUST00000099566,ENSMUST00000099569,ENSMUST00000235522,ENSMUST00000235712,ENSMUST00000235780,ENSMUST00000235952,ENSMUST00000236009,ENSMUST00000236180,ENSMUST00000236312,ENSMUST00000236372,ENSMUST00000236787,ENSMUST00000236804,ENSMUST00000237223,ENSMUST00000237357,ENSMUST00000237421,ENSMUST00000237455,ENSMUST00000237470,ENSMUST00000237820,ENSMUST00000238066,ENSMUST00000238159	3925.26	0.125843	0.0683142	0.166098	0.757643	0.448665	0.6287	3458.85	3520.7	3391.37	4222.11	4178.16	2809.91	3699.79	5228.6	3909.56	4833.59
ENSMUSG00000052392	Acot4	protein_coding	ENSMUST00000021652,ENSMUST00000128162,ENSMUST00000221860	142.776	0.107698	0.0567312	0.171574	0.627702	0.530199	0.695835	147.666	173.635	115.825	111.774	136.391	174.914	117.328	144.39	163.039	142.803
ENSMUSG00000052395	Rft1	protein_coding	ENSMUST00000064230,ENSMUST00000226805,ENSMUST00000226817,ENSMUST00000227338,ENSMUST00000228211,ENSMUST00000228262,ENSMUST00000228686	520.747	-0.229683	-0.165134	0.113482	-2.02397	0.0429734	0.164071	576.35	590.518	619.665	501.758	523.958	405.124	552.55	474.273	485.743	477.532
ENSMUSG00000052396	Mogat2	protein_coding	ENSMUST00000064231,ENSMUST00000132343	4.92339	-0.713672	-0.0663782	0.58548	-1.21895	0.222863	1	8.28738	6.40128	5.79127	7.3428	2.70081	4.51392	6.34204	1.05394	3.37322	3.42727
ENSMUSG00000052397	Ezr	protein_coding	ENSMUST00000064234,ENSMUST00000131131	2876.4	-0.0101688	-0.00844209	0.0803327	-0.126584	0.89927	0.944814	2746.89	3048.61	2852.78	2825.35	2961.44	3007.4	3072.72	2814.02	2902.09	2532.75
ENSMUSG00000052406	Rexo4	protein_coding	ENSMUST00000064244,ENSMUST00000114020,ENSMUST00000123126,ENSMUST00000128130,ENSMUST00000128401,ENSMUST00000135752,ENSMUST00000136710,ENSMUST00000139635,ENSMUST00000145546	1930.44	0.0428697	0.0303071	0.115128	0.372367	0.70962	0.827328	1941.51	1845.97	1923.86	1921.37	1875.72	2501.84	1960.48	1713.71	1805.8	1814.17
ENSMUSG00000052407	Ccdc171	protein_coding	ENSMUST00000053414,ENSMUST00000107202,ENSMUST00000125077,ENSMUST00000126429,ENSMUST00000183729,ENSMUST00000231339	77.1026	-0.395788	-0.162064	0.22292	-1.77547	0.0758195	1	85.134	71.2142	90.3438	79.9549	112.084	39.4968	55.4929	69.56	83.206	84.5392
ENSMUSG00000052415	Tchh	protein_coding	ENSMUST00000064257	215.109	0.472605	0.186836	0.231332	2.04297	0.0410555	0.16035	155.953	156.831	138.99	221.916	226.868	302.433	138.732	263.485	226.006	319.878
ENSMUSG00000052419	2610001J05Rik	protein_coding	ENSMUST00000139231,ENSMUST00000155856,ENSMUST00000185219,ENSMUST00000185361	2044.85	-0.282719	-0.206899	0.110873	-2.54993	0.0107746	0.0932907	2297.11	2397.28	2497.19	2020.9	2012.11	1828.14	2203.07	1766.4	1701.23	1725.06
ENSMUSG00000052423	B4galt3	protein_coding	ENSMUST00000064272,ENSMUST00000111313,ENSMUST00000123954,ENSMUST00000125939,ENSMUST00000126699,ENSMUST00000129985,ENSMUST00000132890,ENSMUST00000138904,ENSMUST00000141114,ENSMUST00000141999,ENSMUST00000151863	2041.9	0.407533	0.224251	0.168808	2.41419	0.0157704	0.107957	1677.82	1709.14	1466.35	2024.98	1897.32	3204.88	1657.65	2312.34	2109.39	2359.1
ENSMUSG00000052428	Tmco1	protein_coding	ENSMUST00000097473,ENSMUST00000193101,ENSMUST00000193446,ENSMUST00000195015	1966.38	-0.373867	-0.240017	0.139115	-2.68747	0.00719953	0.0808715	2295.6	2330.06	2666.3	1918.1	1890.57	1541.5	2159.47	1703.17	1628.14	1530.85
ENSMUSG00000052430	Bmpr1b	protein_coding	ENSMUST00000029948,ENSMUST00000098568,ENSMUST00000106230,ENSMUST00000106232,ENSMUST00000131273	1016.31	-0.267546	-0.151859	0.159666	-1.67566	0.0938048	0.249967	1048.73	1200.24	1076.02	1142.21	1084.38	569.882	973.503	1054.99	986.104	1027.04
ENSMUSG00000052446	Zfp961	protein_coding	ENSMUST00000109997,ENSMUST00000131237,ENSMUST00000132848,ENSMUST00000136516,ENSMUST00000136878,ENSMUST00000138304,ENSMUST00000139781,ENSMUST00000144807,ENSMUST00000145256,ENSMUST00000147033,ENSMUST00000151168	499.51	-0.21939	-0.139843	0.136974	-1.60169	0.109225	0.271306	567.309	515.303	611.558	511.548	482.095	349.829	523.218	423.684	529.595	480.96
ENSMUSG00000052456	Asna1	protein_coding	ENSMUST00000064314,ENSMUST00000209834,ENSMUST00000211221,ENSMUST00000211702	5588.95	-0.0589873	-0.0399797	0.123545	-0.477457	0.633037	0.773213	5962.39	5784.35	6282.37	5042.87	5444.84	6678.34	5883.83	5243.35	5102.55	4464.59
ENSMUSG00000052459	Atp6v1a	protein_coding	ENSMUST00000063661,ENSMUST00000114666,ENSMUST00000124102,ENSMUST00000130036,ENSMUST00000137557,ENSMUST00000147025	26773	-0.0601025	-0.0353984	0.150434	-0.399528	0.689504	0.812957	27927.7	25321	25603.2	27657.1	30145.1	17060.4	27268.4	28657.7	29808	28281.8
ENSMUSG00000052468	Pmp2	protein_coding	ENSMUST00000029034	4.56769	0.0376185	0.00259175	0.688176	0.0546641	0.956406	1	3.01359	11.2022	2.31651	1.63173	4.05122	4.51392	2.37827	6.32364	2.24881	7.99695
ENSMUSG00000052469	Tcp10c	protein_coding	ENSMUST00000097403,ENSMUST00000233884,ENSMUST00000233944	3.8516	0.633438	0.0469297	0.662703	0.955841	0.339153	1	4.52039	2.40048	1.15825	1.63173	5.40163	3.38544	2.37827	6.32364	6.74644	4.56969
ENSMUSG00000052479	A330008L17Rik	lincRNA	ENSMUST00000064349,ENSMUST00000153366	190.179	0.0828301	0.0498975	0.146287	0.566216	0.571247	0.72742	190.61	190.438	165.63	186.018	190.407	144.445	196.603	190.763	202.393	244.478
ENSMUSG00000052488	Cherp	protein_coding	ENSMUST00000079510,ENSMUST00000212016,ENSMUST00000212070,ENSMUST00000212548,ENSMUST00000212586,ENSMUST00000212870,ENSMUST00000212991	2662.29	0.462426	0.263526	0.1642	2.81623	0.00485902	0.0712093	2021.37	1922.78	1863.63	2618.93	2769.69	3222.94	2210.99	3474.84	3055.01	3462.68
ENSMUSG00000052496	Pkdrej	protein_coding	ENSMUST00000064370	18.7784	0.549633	0.143998	0.31414	1.74964	0.0801796	1	15.8214	16.8033	12.7408	18.7649	10.8033	23.6981	14.2696	29.5103	20.2393	25.1333
ENSMUSG00000052504	Epha3	protein_coding	ENSMUST00000064405,ENSMUST00000231270,ENSMUST00000232049,ENSMUST00000232370,ENSMUST00000232461,ENSMUST00000232654	810.41	-0.088329	-0.0425359	0.188211	-0.469307	0.63885	0.777511	779.767	785.757	742.44	945.59	922.328	469.448	680.184	917.982	880.41	980.198
ENSMUSG00000052512	Nav2	protein_coding	ENSMUST00000064383,ENSMUST00000064395,ENSMUST00000183531,ENSMUST00000183659,ENSMUST00000183715,ENSMUST00000184102,ENSMUST00000184109,ENSMUST00000184124,ENSMUST00000184155,ENSMUST00000184336,ENSMUST00000184462,ENSMUST00000184471,ENSMUST00000184544,ENSMUST00000184809,ENSMUST00000184928,ENSMUST00000184945,ENSMUST00000184955,ENSMUST00000207743	2566.87	0.516298	0.229958	0.21062	2.45133	0.0142331	0.103838	1814.18	1613.12	1919.23	2434.55	2781.84	2963.39	1901.03	4054.51	2667.09	3519.8
ENSMUSG00000052516	Robo2	protein_coding	ENSMUST00000116586,ENSMUST00000117200,ENSMUST00000117785,ENSMUST00000137420,ENSMUST00000138852,ENSMUST00000140062,ENSMUST00000147408,ENSMUST00000149114,ENSMUST00000156010,ENSMUST00000226478,ENSMUST00000227347,ENSMUST00000231426,ENSMUST00000231889	9764.33	0.240002	0.100096	0.21671	1.10748	0.268085	0.457201	7954.38	7270.25	7360.7	10799.6	11385.3	7463.77	7197.42	13657	11072	13482.9
ENSMUSG00000052525	Spdya	protein_coding	ENSMUST00000064420,ENSMUST00000124001,ENSMUST00000144142,ENSMUST00000167641	33.5844	-0.638588	-0.192653	0.287384	-2.22207	0.0262783	1	50.4777	40.8081	47.4884	34.2664	32.4098	18.0557	43.6015	21.0788	20.2393	27.4181
ENSMUSG00000052533	Nup188	protein_coding	ENSMUST00000064447,ENSMUST00000113634,ENSMUST00000133421,ENSMUST00000133603,ENSMUST00000138666,ENSMUST00000148969,ENSMUST00000156023	1159.31	0.269526	0.175984	0.133254	2.02265	0.0431094	0.164329	945.515	1007.4	883.747	1193.61	1226.17	1236.81	1031.37	1375.39	1260.46	1432.6
ENSMUSG00000052534	Pbx1	protein_coding	ENSMUST00000064438,ENSMUST00000072863,ENSMUST00000097471,ENSMUST00000176482,ENSMUST00000176540,ENSMUST00000176790,ENSMUST00000176791,ENSMUST00000188912	9325.16	0.421199	0.227511	0.172614	2.44012	0.0146823	0.105148	7457.89	7192.63	6508.22	9209.5	9498.77	13040.7	7336.16	12168.8	9484.37	11354.5
ENSMUSG00000052539	Magi3	protein_coding	ENSMUST00000064371,ENSMUST00000121198,ENSMUST00000122303,ENSMUST00000199201	2551.16	0.114586	0.0589963	0.175884	0.651488	0.514732	0.684793	2336.29	2270.05	2096.44	2775.58	2771.04	1723.19	2287.1	3115.45	2888.6	3247.91
ENSMUSG00000052544	St6galnac3	protein_coding	ENSMUST00000064460,ENSMUST00000198775,ENSMUST00000199707,ENSMUST00000200397,ENSMUST00000200576	459.046	-0.0261753	-0.0138107	0.170927	-0.153137	0.87829	0.932573	482.928	392.878	479.517	476.466	484.796	292.276	428.881	578.613	522.849	451.257
ENSMUSG00000052551	Adarb2	protein_coding	ENSMUST00000064473,ENSMUST00000123187,ENSMUST00000135574,ENSMUST00000139438,ENSMUST00000223148,ENSMUST00000223223	871.867	-0.0647533	-0.0297452	0.196962	-0.32876	0.742337	0.84828	852.093	835.366	889.538	982.304	898.021	443.493	867.274	919.036	978.233	1053.31
ENSMUSG00000052557	Gan	protein_coding	ENSMUST00000064488,ENSMUST00000162997	1409.73	0.259074	0.154087	0.150772	1.71831	0.0857392	0.237667	1155.71	1331.47	1177.94	1386.16	1365.26	1790.9	1170.9	1812.78	1219.98	1686.21
ENSMUSG00000052560	Cpne8	protein_coding	ENSMUST00000014777,ENSMUST00000064391,ENSMUST00000088649,ENSMUST00000140171,ENSMUST00000154569	1762.52	0.195892	0.124106	0.137794	1.42163	0.155134	0.329665	1622.07	1355.47	1499.94	1752.48	1986.45	1602.44	1672.71	1916.06	1940.72	2276.85
ENSMUSG00000052563	D930048N14Rik	protein_coding	ENSMUST00000064493,ENSMUST00000117859	35.7806	0.0481129	0.0183896	0.231997	0.207385	0.835709	1	43.6971	25.6051	33.5893	31.8188	41.8626	36.1114	38.0523	36.8879	40.4786	29.703
ENSMUSG00000052565	Hist1h1d	protein_coding	ENSMUST00000045301	4.26449	0.596575	0.0403958	0.695638	0.857593	0.391117	1	3.76699	1.60032	5.79127	5.71107	0	9.02784	7.92755	3.16182	3.37322	2.28484
ENSMUSG00000052566	Hook2	protein_coding	ENSMUST00000064495,ENSMUST00000209652,ENSMUST00000209764,ENSMUST00000210326	656.839	-0.145856	-0.0863216	0.150108	-0.971675	0.331212	0.518798	739.837	624.925	720.434	746.518	617.136	815.891	617.556	462.68	577.945	645.468
ENSMUSG00000052572	Dlg2	protein_coding	ENSMUST00000074273,ENSMUST00000098308,ENSMUST00000107193,ENSMUST00000107196,ENSMUST00000128592,ENSMUST00000129818,ENSMUST00000135581,ENSMUST00000138389,ENSMUST00000146563,ENSMUST00000152139,ENSMUST00000207095,ENSMUST00000207798,ENSMUST00000207891,ENSMUST00000208377,ENSMUST00000208919,ENSMUST00000209170,ENSMUST00000231777,ENSMUST00000238467,ENSMUST00000238608,ENSMUST00000238619,ENSMUST00000238788,ENSMUST00000239136	24386.9	0.235164	0.157411	0.127792	1.84021	0.0657381	0.204993	20277	22148.4	20467.5	24000.4	25125.7	21719.9	22565	30882.5	27140.9	29541.9
ENSMUSG00000052581	Lrrtm4	protein_coding	ENSMUST00000074662,ENSMUST00000126005,ENSMUST00000126399,ENSMUST00000128718,ENSMUST00000133918,ENSMUST00000136421,ENSMUST00000145407,ENSMUST00000147663	2153.92	0.0504963	0.0286916	0.157141	0.321344	0.74795	0.850984	2010.82	2004.4	1953.97	2172.65	2440.19	1438.81	2110.31	2408.25	2390.49	2609.29
ENSMUSG00000052584	Serp2	protein_coding	ENSMUST00000064517,ENSMUST00000227076,ENSMUST00000227957,ENSMUST00000228055,ENSMUST00000228524	6252.69	-0.169711	-0.0696492	0.218991	-0.774966	0.43836	0.620292	6876.27	7131.82	8880.33	4894.38	5317.9	8561.78	6871.6	5092.64	4658.41	4241.81
ENSMUSG00000052593	Adam17	protein_coding	ENSMUST00000064536,ENSMUST00000101551,ENSMUST00000127974,ENSMUST00000132339,ENSMUST00000141799,ENSMUST00000142092,ENSMUST00000145118,ENSMUST00000155115,ENSMUST00000232107,ENSMUST00000232526	1089.47	0.0375937	0.0268913	0.112747	0.333435	0.738806	0.846246	1016.33	1069.81	1011.16	1137.32	1142.44	862.159	1101.14	1208.87	1137.9	1207.54
ENSMUSG00000052605	Isoc2b	protein_coding	ENSMUST00000064547,ENSMUST00000207502,ENSMUST00000207699,ENSMUST00000208173,ENSMUST00000208816	127.553	0.239037	0.12338	0.176826	1.35182	0.176431	1	126.571	128.026	123.933	95.4564	110.733	191.842	133.976	133.85	119.187	111.957
ENSMUSG00000052609	Plekhg3	protein_coding	ENSMUST00000075249,ENSMUST00000217730,ENSMUST00000218357,ENSMUST00000218380,ENSMUST00000218427,ENSMUST00000218461,ENSMUST00000219063,ENSMUST00000219426,ENSMUST00000219751	286.25	0.252317	0.132608	0.173688	1.4527	0.146307	0.317785	265.196	248.85	286.089	248.839	257.928	185.071	313.138	345.692	358.686	353.008
ENSMUSG00000052613	Pcdh15	protein_coding	ENSMUST00000064562,ENSMUST00000092420,ENSMUST00000105424,ENSMUST00000105426,ENSMUST00000105429,ENSMUST00000123398,ENSMUST00000124046,ENSMUST00000125006,ENSMUST00000125055,ENSMUST00000125517,ENSMUST00000126920,ENSMUST00000127928,ENSMUST00000128843,ENSMUST00000129404,ENSMUST00000131321,ENSMUST00000131724,ENSMUST00000134009,ENSMUST00000136096,ENSMUST00000139106,ENSMUST00000144302,ENSMUST00000146682,ENSMUST00000147189,ENSMUST00000147455,ENSMUST00000148572,ENSMUST00000149977,ENSMUST00000151116,ENSMUST00000152655,ENSMUST00000152819,ENSMUST00000155701,ENSMUST00000156999,ENSMUST00000177107,ENSMUST00000177420,ENSMUST00000191709,ENSMUST00000191854,ENSMUST00000192370,ENSMUST00000193174,ENSMUST00000193361,ENSMUST00000193739,ENSMUST00000194315,ENSMUST00000194729,ENSMUST00000195531	775.929	0.197384	0.137541	0.119281	1.65478	0.0979687	0.255745	666.757	631.326	719.275	773.442	825.099	751.568	707.138	885.309	923.137	876.238
ENSMUSG00000052616	Terb1	protein_coding	ENSMUST00000064576,ENSMUST00000159713,ENSMUST00000161520,ENSMUST00000162014	27.2048	-0.0595083	-0.0202528	0.254866	-0.233489	0.815382	1	21.8486	30.4061	33.5893	26.1077	27.0081	30.469	22.9899	27.4024	20.2393	31.9878
ENSMUSG00000052629	Gm9885	antisense	ENSMUST00000064591,ENSMUST00000186234	177.625	0.114796	0.0718515	0.13924	0.824447	0.409685	0.594048	186.843	168.834	162.155	168.884	164.75	229.081	178.37	163.361	154.044	199.924
ENSMUSG00000052631	Sh2d6	protein_coding	ENSMUST00000089687,ENSMUST00000159577,ENSMUST00000159877,ENSMUST00000160123,ENSMUST00000160761,ENSMUST00000162561,ENSMUST00000234038,ENSMUST00000234220,ENSMUST00000234615,ENSMUST00000235004	8.39836	0.382038	0.0400356	0.546114	0.699557	0.484204	1	3.76699	10.4021	11.5825	5.71107	5.40163	16.9272	15.8551	5.2697	4.49762	4.56969
ENSMUSG00000052632	Asap2	protein_coding	ENSMUST00000050990,ENSMUST00000064595,ENSMUST00000090834,ENSMUST00000101562,ENSMUST00000174530	2107.16	0.239525	0.121268	0.180416	1.32763	0.184301	0.363934	1801.38	1749.15	1593.76	2225.68	2292.99	1705.13	1700.46	2783.46	2434.34	2785.22
ENSMUSG00000052656	Rnf103	protein_coding	ENSMUST00000064637,ENSMUST00000114178,ENSMUST00000114179,ENSMUST00000150069	2309.9	0.181277	0.11743	0.133335	1.35956	0.173968	0.35165	2010.07	2059.61	1956.29	2373.36	2425.33	2031.26	2053.24	2730.76	2531.04	2928.03
ENSMUSG00000052658	5830454E08Rik	lincRNA	ENSMUST00000064646,ENSMUST00000213974	27.4906	-0.116536	-0.0356638	0.276584	-0.421341	0.673506	1	25.6155	32.8065	39.3806	25.2919	20.2561	33.8544	31.7102	26.3485	21.3637	18.2788
ENSMUSG00000052673	Gm9887	protein_coding	ENSMUST00000053451,ENSMUST00000238276	39.5502	0.17442	0.0733972	0.214267	0.81403	0.415628	1	41.4369	35.207	31.2728	41.6092	35.1106	33.8544	36.4667	45.3194	46.1006	49.1241
ENSMUSG00000052675	Zfp112	protein_coding	ENSMUST00000005413,ENSMUST00000120006,ENSMUST00000206878,ENSMUST00000215113	278.317	0.00711659	0.00529735	0.104533	0.0680796	0.945722	0.969267	284.031	284.857	269.873	270.868	276.834	311.46	250.511	295.103	259.738	279.893
ENSMUSG00000052676	Zmat1	protein_coding	ENSMUST00000064659,ENSMUST00000113185,ENSMUST00000141849,ENSMUST00000151252	534.731	0.229371	0.132027	0.156392	1.46664	0.142474	0.312999	534.159	493.698	451.719	538.472	441.583	804.606	565.234	460.572	537.466	519.802
ENSMUSG00000052681	Rap1b	protein_coding	ENSMUST00000064667,ENSMUST00000220214	8189.95	-0.42623	-0.210162	0.189393	-2.2505	0.0244172	0.12834	10323.1	10052.4	11240.8	7403.99	7936.34	4617.74	9454.4	7569.4	7055.65	6245.62
ENSMUSG00000052684	Jun	protein_coding	ENSMUST00000107094	2859.07	0.147289	0.101094	0.121676	1.2105	0.226088	0.410818	2726.55	2546.91	2376.74	3212.88	2700.81	2586.48	2627.98	3141.79	3281.02	3389.57
ENSMUSG00000052688	Rab7b	protein_coding	ENSMUST00000064664,ENSMUST00000064679,ENSMUST00000129905,ENSMUST00000130848,ENSMUST00000136247	130.919	-0.184875	-0.0965607	0.173879	-1.06324	0.287675	1	133.351	143.229	172.58	138.697	109.383	90.2784	146.66	134.904	130.431	109.673
ENSMUSG00000052698	Tln2	protein_coding	ENSMUST00000039662,ENSMUST00000040025,ENSMUST00000213584,ENSMUST00000214859,ENSMUST00000215267,ENSMUST00000215593,ENSMUST00000215784,ENSMUST00000216799,ENSMUST00000217550	8553.07	0.412733	0.238412	0.160052	2.57874	0.00991615	0.0905917	6406.15	7031	6620.58	8273.7	8357.67	11045.6	6709.09	11592.3	8816.47	10678.2
ENSMUSG00000052707	Tnrc6a	protein_coding	ENSMUST00000094053,ENSMUST00000205449,ENSMUST00000205514,ENSMUST00000205732,ENSMUST00000205760,ENSMUST00000205789,ENSMUST00000206014,ENSMUST00000206126,ENSMUST00000206458,ENSMUST00000206888,ENSMUST00000206922	2745.81	0.266313	0.169872	0.137672	1.9344	0.0530635	0.182552	2406.35	2144.43	2361.68	2707.86	2845.31	3767.99	2380.64	3074.34	2761.54	3008
ENSMUSG00000052712	BC004004	protein_coding	ENSMUST00000064709,ENSMUST00000120346,ENSMUST00000149405,ENSMUST00000150874,ENSMUST00000156215,ENSMUST00000234012,ENSMUST00000234028,ENSMUST00000234054,ENSMUST00000234234,ENSMUST00000234256,ENSMUST00000234326,ENSMUST00000234377,ENSMUST00000234459,ENSMUST00000234631,ENSMUST00000234711,ENSMUST00000234714,ENSMUST00000234773,ENSMUST00000234820,ENSMUST00000234845,ENSMUST00000235023,ENSMUST00000235038,ENSMUST00000235040,ENSMUST00000235050,ENSMUST00000235074,ENSMUST00000235114,ENSMUST00000235117	3327.84	-0.0173368	-0.0108745	0.138403	-0.125263	0.900316	0.945459	3344.33	3527.9	3437.7	3054.61	3374.67	4525.2	3253.47	2978.43	2831.25	2950.88
ENSMUSG00000052713	Zfp608	protein_coding	ENSMUST00000064763,ENSMUST00000237009,ENSMUST00000237844,ENSMUST00000238150	1230.33	0.238902	0.10015	0.215722	1.10745	0.268099	0.457201	984.692	1032.21	931.236	1351.89	1343.66	753.824	1107.48	1735.84	1445.99	1616.53
ENSMUSG00000052724	Gm9888	antisense	ENSMUST00000150678	2.8746	0.223103	0.00940618	0.894474	0.249423	0.803033	1	3.01359	3.20064	5.79127	0	1.35041	3.38544	2.37827	7.37758	2.24881	0
ENSMUSG00000052726	Kcnt2	protein_coding	ENSMUST00000119786,ENSMUST00000120709,ENSMUST00000120796,ENSMUST00000145077,ENSMUST00000192840,ENSMUST00000193606,ENSMUST00000239229	1330.96	-0.00966033	-0.00440067	0.198418	-0.0486869	0.961169	0.979433	1378.72	1099.42	1299.56	1395.95	1504.35	699.657	1432.51	1411.23	1556.18	1531.99
ENSMUSG00000052727	Map1b	protein_coding	ENSMUST00000064762,ENSMUST00000223693,ENSMUST00000223725,ENSMUST00000223820,ENSMUST00000224605,ENSMUST00000224702	73433.6	0.719439	0.247159	0.264836	2.71654	0.00659673	0.078833	48790.8	44770.5	44249.9	65799.7	73859.2	136305	44365	110414	67754.5	98027.8
ENSMUSG00000052730	Gm5111	processed_transcript	ENSMUST00000181661,ENSMUST00000203141	11.0327	0.179572	0.0325101	0.394596	0.455078	0.649053	1	10.5476	12.8026	15.0573	6.52693	6.75204	14.6702	11.0986	14.7552	10.1197	7.99695
ENSMUSG00000052738	Suclg1	protein_coding	ENSMUST00000064740,ENSMUST00000123159,ENSMUST00000127660,ENSMUST00000173366,ENSMUST00000173409,ENSMUST00000203632	4945.88	-0.164648	-0.115325	0.117832	-1.39731	0.16232	0.338001	5507.34	5422.68	6037.97	4378.76	4793.95	4879.55	5408.97	4351.72	4492	4185.83
ENSMUSG00000052748	Swt1	protein_coding	ENSMUST00000064771,ENSMUST00000111883,ENSMUST00000124880,ENSMUST00000129939,ENSMUST00000131312,ENSMUST00000138095,ENSMUST00000139244,ENSMUST00000141977,ENSMUST00000185247,ENSMUST00000189595	335.959	-0.021323	-0.0137134	0.133623	-0.159575	0.873216	0.929098	340.536	348.87	369.483	305.134	330.85	318.231	430.466	315.128	286.724	314.166
ENSMUSG00000052751	Repin1	protein_coding	ENSMUST00000009420,ENSMUST00000118229,ENSMUST00000130896,ENSMUST00000135151,ENSMUST00000150030,ENSMUST00000154010,ENSMUST00000163452	896.908	0.20509	0.158986	0.0972733	2.10839	0.0349972	0.15004	794.835	819.363	785.296	952.116	811.595	959.208	845.077	958.031	1013.09	1030.46
ENSMUSG00000052752	Traf7	protein_coding	ENSMUST00000070777,ENSMUST00000088464,ENSMUST00000175698,ENSMUST00000175732,ENSMUST00000176086,ENSMUST00000176092,ENSMUST00000176178,ENSMUST00000176237,ENSMUST00000176324,ENSMUST00000176353,ENSMUST00000176361,ENSMUST00000176434,ENSMUST00000176530,ENSMUST00000176633,ENSMUST00000176652,ENSMUST00000176668,ENSMUST00000176805,ENSMUST00000176900,ENSMUST00000177024,ENSMUST00000177025,ENSMUST00000177139,ENSMUST00000177154,ENSMUST00000177193,ENSMUST00000177401,ENSMUST00000177405,ENSMUST00000177502	2701.82	-0.0546825	-0.043688	0.0893254	-0.612171	0.540424	0.703962	2697.17	2630.92	2660.51	2915.09	2861.51	3088.65	2625.61	2438.82	2558.02	2541.89
ENSMUSG00000052759	Gpr25	protein_coding	ENSMUST00000086395	172.597	0.191449	0.10324	0.168016	1.13947	0.254507	0.442865	140.885	174.435	132.041	177.859	179.604	235.852	141.11	194.979	166.412	182.788
ENSMUSG00000052760	A630001G21Rik	protein_coding	ENSMUST00000064788,ENSMUST00000159122,ENSMUST00000159320,ENSMUST00000159325,ENSMUST00000161453,ENSMUST00000162038	22.6306	-0.44777	-0.138913	0.277623	-1.61287	0.106772	1	27.8757	24.8049	18.5321	29.3712	29.709	22.5696	19.0261	15.8091	14.6173	23.9909
ENSMUSG00000052763	Zfp212	protein_coding	ENSMUST00000009411,ENSMUST00000156500	747.688	0.175171	0.118622	0.12464	1.40541	0.159898	0.335575	641.895	679.335	619.665	798.734	771.083	921.968	657.194	773.592	764.596	848.82
ENSMUSG00000052769	Gm9889	lincRNA	ENSMUST00000064809,ENSMUST00000206983	6.37241	0.348319	0.0397034	0.520504	0.669197	0.50337	1	5.27379	5.60112	9.26603	4.07933	4.05122	12.4133	8.72031	5.2697	5.62203	3.42727
ENSMUSG00000052776	Oas1a	protein_coding	ENSMUST00000080322	30.2448	-0.00137623	-0.000311186	0.341642	-0.00402829	0.996786	1	32.3961	31.2062	52.1214	22.0284	13.5041	36.1114	33.2957	25.2946	39.3542	17.1363
ENSMUSG00000052783	Grk4	protein_coding	ENSMUST00000001112,ENSMUST00000074651,ENSMUST00000134217,ENSMUST00000148588,ENSMUST00000153323	119.48	-0.158493	-0.0931516	0.151543	-1.04586	0.295625	1	131.845	123.225	128.566	136.25	110.733	116.233	140.318	96.9625	113.565	97.1059
ENSMUSG00000052794	1700030K09Rik	protein_coding	ENSMUST00000064853,ENSMUST00000121902,ENSMUST00000139130	489.667	-0.0282144	-0.0183649	0.131321	-0.214851	0.829884	0.902568	545.46	471.294	491.099	477.282	487.497	604.865	541.452	414.198	437.394	426.123
ENSMUSG00000052798	Nup107	protein_coding	ENSMUST00000064848,ENSMUST00000167943,ENSMUST00000218375,ENSMUST00000218576,ENSMUST00000218777,ENSMUST00000218810,ENSMUST00000220203,ENSMUST00000220323	732.744	0.00863834	0.00519497	0.146385	0.0590111	0.952943	0.974235	698.4	652.93	598.817	841.159	861.56	616.15	682.562	679.791	810.697	885.377
ENSMUSG00000052812	Atad2b	protein_coding	ENSMUST00000045664,ENSMUST00000218303,ENSMUST00000218859,ENSMUST00000219187,ENSMUST00000220408	911.853	0.050923	0.0279969	0.163302	0.311833	0.755168	0.855891	867.161	831.366	796.878	970.881	1012.81	609.379	861.725	1042.35	1001.85	1124.14
ENSMUSG00000052819	Best2	protein_coding	ENSMUST00000059072,ENSMUST00000209322,ENSMUST00000209421	2.81451	-1.07346	-0.0475043	0.873572	-1.22882	0.219139	1	5.27379	1.60032	1.15825	5.71107	5.40163	4.51392	2.37827	2.10788	0	0
ENSMUSG00000052821	Cysltr1	protein_coding	ENSMUST00000064892,ENSMUST00000113480	31.8601	-0.268622	-0.0760113	0.293945	-0.913854	0.360794	1	36.1631	30.4061	37.0641	40.7933	29.709	14.6702	30.9175	38.9958	41.603	18.2788
ENSMUSG00000052825	Gm9892	processed_pseudogene	ENSMUST00000182415	47.7548	0.213314	0.075915	0.246982	0.863683	0.387762	1	45.2039	53.6107	45.1719	39.9775	36.461	82.379	49.9436	44.2655	35.981	44.5545
ENSMUSG00000052833	Sae1	protein_coding	ENSMUST00000094815,ENSMUST00000209749,ENSMUST00000210999,ENSMUST00000211741	5725.58	0.0335041	0.0259534	0.0960977	0.348646	0.727355	0.839149	5571.38	5623.52	5596.68	5755.12	5747.33	6986.42	5176.69	5619.61	5392.65	5786.37
ENSMUSG00000052837	Junb	protein_coding	ENSMUST00000064922	1504.74	0.665211	0.450653	0.14152	4.70049	2.59543e-06	0.00156875	1176.05	1118.62	1020.42	1249.91	1253.18	2237.78	1568.07	1470.25	2185.85	1767.33
ENSMUSG00000052848	C130026L21Rik	lincRNA	ENSMUST00000064930,ENSMUST00000196725,ENSMUST00000198458,ENSMUST00000199587	275.322	0.281235	0.157088	0.162914	1.72628	0.0842976	0.235797	238.074	271.254	239.758	252.103	240.373	427.694	259.231	253.999	314.834	255.903
ENSMUSG00000052852	Reep1	protein_coding	ENSMUST00000121469,ENSMUST00000212631,ENSMUST00000212792	13911.1	-0.146672	-0.113456	0.0970482	-1.51133	0.130705	0.298471	14201.6	14061.2	13171.7	16119.1	15533.7	11755.4	12277.4	13762.3	13509.7	14719
ENSMUSG00000052854	Nrk	protein_coding	ENSMUST00000064937,ENSMUST00000113052,ENSMUST00000131829,ENSMUST00000142132,ENSMUST00000155201	23.6676	0.323658	0.0813814	0.319652	1.01253	0.311284	1	20.3418	20.8041	17.3738	22.8443	24.3073	13.5418	36.4667	21.0788	39.3542	20.5636
ENSMUSG00000052861	Dnah6	protein_coding	ENSMUST00000064948,ENSMUST00000114038,ENSMUST00000114040,ENSMUST00000204053	135.006	0.00389438	0.0012226	0.271086	0.0143659	0.988538	0.993674	139.379	134.427	142.465	99.5357	159.348	53.0385	154.587	169.684	178.781	118.812
ENSMUSG00000052889	Prkcb	protein_coding	ENSMUST00000064921,ENSMUST00000064989,ENSMUST00000127910,ENSMUST00000131167,ENSMUST00000143692,ENSMUST00000149583,ENSMUST00000205550,ENSMUST00000206495	15845.4	0.413728	0.270313	0.137053	3.01875	0.00253821	0.0566439	12052.1	13390.7	12389.8	14803.1	15308.2	21229	13637	20258.8	16741.3	18644.3
ENSMUSG00000052906	Ubxn8	protein_coding	ENSMUST00000095349,ENSMUST00000210807	890.344	-0.148233	-0.112415	0.101317	-1.46306	0.143451	0.31426	987.705	996.199	1016.95	843.606	835.902	813.634	908.497	897.957	844.429	758.568
ENSMUSG00000052911	Lamb2	protein_coding	ENSMUST00000065014,ENSMUST00000191864,ENSMUST00000193301,ENSMUST00000194147,ENSMUST00000194421,ENSMUST00000195058,ENSMUST00000195483	1738.19	0.561309	0.387177	0.132817	4.22619	2.37685e-05	0.00702163	1311.67	1186.64	1249.76	1602.36	1671.8	2045.93	1737.72	2198.52	2013.81	2363.67
ENSMUSG00000052912	Smarca5-ps	transcribed_processed_pseudogene	ENSMUST00000121843,ENSMUST00000171805	5.04244	0.251477	0.023834	0.577467	0.435483	0.663212	1	6.78058	2.40048	5.79127	4.07933	4.05122	4.51392	7.1348	2.10788	8.99525	4.56969
ENSMUSG00000052914	Cyp2j6	protein_coding	ENSMUST00000030303	1327.42	-0.242977	-0.169451	0.119847	-2.0274	0.0426214	0.163481	1563.3	1401.88	1600.71	1332.31	1297.74	968.236	1403.97	1263.67	1216.61	1225.82
ENSMUSG00000052915	Msl1	protein_coding	ENSMUST00000037915,ENSMUST00000037930,ENSMUST00000107485,ENSMUST00000107487,ENSMUST00000126969,ENSMUST00000141016	9599.92	0.324926	0.217737	0.129497	2.50914	0.0121026	0.0965876	7813.49	8578.51	7989.63	9159.74	9074.74	13405.2	8511.81	11017.9	9482.12	10966.1
ENSMUSG00000052917	Senp7	protein_coding	ENSMUST00000049128,ENSMUST00000089360,ENSMUST00000089362,ENSMUST00000200714,ENSMUST00000201011,ENSMUST00000201218,ENSMUST00000201391,ENSMUST00000201418,ENSMUST00000201476,ENSMUST00000201915,ENSMUST00000202000,ENSMUST00000202108,ENSMUST00000202159,ENSMUST00000202272,ENSMUST00000202799	1477.22	0.044412	0.0271384	0.143428	0.309646	0.75683	0.856823	1412.62	1403.48	1333.15	1599.91	1523.26	1047.23	1454.71	1767.46	1521.32	1709.06
ENSMUSG00000052920	Prkg1	protein_coding	ENSMUST00000065067,ENSMUST00000073581,ENSMUST00000182401,ENSMUST00000182459,ENSMUST00000182527,ENSMUST00000182685,ENSMUST00000183135,ENSMUST00000239061	515.582	0.295083	0.152711	0.177324	1.66409	0.096095	0.252939	414.369	453.69	436.661	481.361	529.36	414.152	435.223	766.214	563.327	661.462
ENSMUSG00000052921	Arhgef15	protein_coding	ENSMUST00000065040,ENSMUST00000108670,ENSMUST00000108671,ENSMUST00000131686,ENSMUST00000141747,ENSMUST00000151520	1297.15	0.029855	0.0160571	0.167354	0.178394	0.858414	0.920344	1297.35	1307.46	1300.72	1217.27	1295.04	1979.35	1074.18	1222.57	1166.01	1111.58
ENSMUSG00000052926	Rnaseh2a	protein_coding	ENSMUST00000065049,ENSMUST00000109736,ENSMUST00000109738,ENSMUST00000122931,ENSMUST00000126029,ENSMUST00000128972,ENSMUST00000130902,ENSMUST00000137791,ENSMUST00000140561,ENSMUST00000147812	1024.41	-0.0663325	-0.0361697	0.164899	-0.402261	0.687492	0.811488	1080.37	1032.21	1220.8	926.009	980.396	1448.97	960.027	896.903	878.161	820.259
ENSMUSG00000052928	Ctif	protein_coding	ENSMUST00000165559,ENSMUST00000235147	4594.17	0.290424	0.183835	0.139639	2.07982	0.0375419	0.154904	3767.74	3868.77	3568.58	4835.64	4625.15	5145.87	3955.85	5958.98	4662.91	5552.17
ENSMUSG00000052934	Fbxo31	protein_coding	ENSMUST00000059018,ENSMUST00000180539,ENSMUST00000180979,ENSMUST00000181663,ENSMUST00000212985	7773.96	0.269365	0.155662	0.156354	1.72279	0.0849256	0.236548	6821.27	7149.42	6848.75	7272.64	7158.51	12453.9	7007.16	7589.42	7497.54	7940.98
ENSMUSG00000052942	Glis3	protein_coding	ENSMUST00000065113,ENSMUST00000112612,ENSMUST00000159178,ENSMUST00000159520,ENSMUST00000159639,ENSMUST00000160376,ENSMUST00000161026,ENSMUST00000161328,ENSMUST00000162022,ENSMUST00000162873	149.934	-0.0208501	-0.0104397	0.1807	-0.115386	0.90814	0.949655	155.953	146.429	137.832	167.253	147.194	97.0493	145.074	183.386	186.651	132.521
ENSMUSG00000052949	Rnf157	protein_coding	ENSMUST00000100202,ENSMUST00000106398,ENSMUST00000129202,ENSMUST00000137083,ENSMUST00000137264,ENSMUST00000141229,ENSMUST00000142758,ENSMUST00000148763,ENSMUST00000149147,ENSMUST00000149682,ENSMUST00000150775	13591.3	0.306296	0.197448	0.136519	2.24361	0.0248575	0.12922	10808.3	11682.3	10827.4	14121	13329.9	17107.8	11533	16323.4	13843.7	16336.6
ENSMUSG00000052951	C130021I20Rik	antisense	ENSMUST00000147294,ENSMUST00000152118	48.0125	-0.0950241	-0.0169003	0.398748	-0.238306	0.811643	1	51.9845	67.2134	53.2796	41.6092	33.7602	7.89936	61.8349	36.8879	71.962	53.6938
ENSMUSG00000052955	Cpvl	protein_coding	ENSMUST00000166545,ENSMUST00000203101,ENSMUST00000204674	3.85143	0.290389	0.0219201	0.654999	0.443342	0.657518	1	4.52039	3.20064	5.79127	2.4476	1.35041	4.51392	5.54929	3.16182	1.12441	6.85453
ENSMUSG00000052957	Gas1	protein_coding	ENSMUST00000065086,ENSMUST00000223933	712.508	0.138325	0.0663848	0.189191	0.731139	0.464694	0.643139	705.181	698.539	576.81	656.773	754.878	413.024	785.62	805.21	820.816	908.225
ENSMUSG00000052962	Mrpl35	protein_coding	ENSMUST00000065103,ENSMUST00000205435,ENSMUST00000205758	1306.87	0.0114683	0.00964033	0.0773088	0.148344	0.882072	0.934522	1257.42	1271.45	1363.26	1337.21	1278.84	1450.1	1284.26	1221.52	1289.69	1314.93
ENSMUSG00000052974	Cyp2f2	protein_coding	ENSMUST00000003100,ENSMUST00000133841,ENSMUST00000206552	26.6933	1.43112	0.0723412	0.816263	1.75326	0.0795573	1	12.8078	16.0032	10.4243	8.97453	24.3073	0	65.0059	27.4024	50.5983	51.409
ENSMUSG00000052981	Ube2ql1	protein_coding	ENSMUST00000065118	10857.7	0.377889	0.223505	0.154627	2.44388	0.0145303	0.104936	9117.63	8872.97	7563.39	11125.2	10538.6	15156.6	9161.08	12288.9	11394.7	13358.3
ENSMUSG00000052997	Uba2	protein_coding	ENSMUST00000102746,ENSMUST00000124824,ENSMUST00000134856,ENSMUST00000139916,ENSMUST00000142763,ENSMUST00000152037,ENSMUST00000156253,ENSMUST00000175991,ENSMUST00000205711,ENSMUST00000206651	5436.16	-0.225372	-0.145047	0.135225	-1.66665	0.0955835	0.252371	6180.88	5987.59	6670.38	5108.14	5354.37	3858.27	6138.3	5078.94	5209.37	4775.32
ENSMUSG00000053004	Hrh1	protein_coding	ENSMUST00000088987,ENSMUST00000160212,ENSMUST00000160780,ENSMUST00000161220,ENSMUST00000161650	688.684	0.361659	0.228471	0.141813	2.55025	0.0107645	0.0932639	531.146	577.715	558.278	664.931	681.956	949.051	621.52	780.969	669.022	852.247
ENSMUSG00000053007	Creb5	protein_coding	ENSMUST00000047450,ENSMUST00000203487,ENSMUST00000203528,ENSMUST00000203575,ENSMUST00000203641,ENSMUST00000204096,ENSMUST00000204136,ENSMUST00000204143,ENSMUST00000204245,ENSMUST00000204748,ENSMUST00000204861,ENSMUST00000205120,ENSMUST00000205200,ENSMUST00000205222,ENSMUST00000211679	107.782	-0.0561673	-0.0317925	0.157874	-0.355773	0.72201	1	106.983	106.421	94.9768	119.932	120.186	94.7923	87.2031	110.664	131.556	105.103
ENSMUSG00000053012	Krcc1	protein_coding	ENSMUST00000080949,ENSMUST00000168700,ENSMUST00000204436,ENSMUST00000205123	790.618	-0.338215	-0.168769	0.184959	-1.82859	0.0674607	0.208403	929.693	945.789	1166.36	635.56	738.673	666.932	943.379	632.364	647.658	599.772
ENSMUSG00000053024	Cntn2	protein_coding	ENSMUST00000086521,ENSMUST00000186487,ENSMUST00000186530,ENSMUST00000188065,ENSMUST00000188143,ENSMUST00000188943,ENSMUST00000189528,ENSMUST00000190601	3011.05	0.348569	0.144958	0.219028	1.59144	0.111511	0.274297	2398.82	1846.77	2133.5	3331.18	3535.37	3506.19	2110.31	4086.12	3182.07	3980.2
ENSMUSG00000053025	Sv2b	protein_coding	ENSMUST00000085164,ENSMUST00000165175,ENSMUST00000206236,ENSMUST00000206344,ENSMUST00000206675,ENSMUST00000206845,ENSMUST00000207001	13804.4	0.17489	0.0885387	0.179575	0.973911	0.330101	0.517826	12843.2	11904	11216.5	13987.2	14892.3	9518.73	11856.4	17724.1	16696.3	17404.8
ENSMUSG00000053030	Spink2	protein_coding	ENSMUST00000065216,ENSMUST00000120429,ENSMUST00000121825	3.63872	-0.210018	-0.0160671	0.650086	-0.323062	0.746648	1	4.52039	3.20064	4.63301	5.71107	1.35041	1.12848	4.75653	3.16182	4.49762	3.42727
ENSMUSG00000053038	Gm6180	processed_pseudogene	ENSMUST00000065243	31.7137	-0.118672	-0.0390015	0.2621	-0.452774	0.650711	1	33.1495	31.2062	26.6398	35.8981	37.8114	48.5246	25.3682	26.3485	22.4881	29.703
ENSMUSG00000053040	Aph1c	protein_coding	ENSMUST00000057261,ENSMUST00000169282	303.729	0.0466019	0.0299015	0.134126	0.347448	0.728255	0.839748	307.387	296.859	308.095	277.395	305.192	223.439	313.931	345.692	348.566	310.739
ENSMUSG00000053046	Brsk2	protein_coding	ENSMUST00000018971,ENSMUST00000075528,ENSMUST00000078200,ENSMUST00000105989,ENSMUST00000172652,ENSMUST00000172967,ENSMUST00000173285,ENSMUST00000173313,ENSMUST00000173330,ENSMUST00000173705,ENSMUST00000173924,ENSMUST00000173941,ENSMUST00000174237,ENSMUST00000174309,ENSMUST00000174405,ENSMUST00000174499,ENSMUST00000210065	7007.21	0.4019	0.237925	0.155177	2.58994	0.00959936	0.0898014	5496.79	5529.9	5104.42	7021.35	7034.27	9382.18	5759.37	8395.68	7553.76	8794.36
ENSMUSG00000053062	Jam2	protein_coding	ENSMUST00000098407,ENSMUST00000114195,ENSMUST00000138054,ENSMUST00000231910	2972.89	-0.222963	-0.124517	0.161933	-1.37689	0.168547	0.344953	3109.27	3595.92	3346.19	3052.97	2907.43	1786.38	3389.03	2991.08	3020.15	2530.46
ENSMUSG00000053063	Clec12a	protein_coding	ENSMUST00000065289,ENSMUST00000133756,ENSMUST00000147106,ENSMUST00000151671	34.524	0.366072	0.0982246	0.306228	1.19542	0.231922	1	27.8757	29.6059	52.1214	18.7649	22.9569	57.5525	34.8812	35.834	38.2298	27.4181
ENSMUSG00000053070	Cfap300	protein_coding	ENSMUST00000065291,ENSMUST00000215478	260.02	-0.446436	-0.220619	0.189578	-2.35489	0.0185281	0.114237	293.072	320.864	364.85	232.522	290.338	165.887	299.661	169.684	245.121	218.203
ENSMUSG00000053080	2700081O15Rik	protein_coding	ENSMUST00000159346,ENSMUST00000159348,ENSMUST00000160561,ENSMUST00000161907,ENSMUST00000189779,ENSMUST00000191580	4845.21	0.109956	0.0875818	0.0902849	1.21788	0.223269	0.407715	4498.54	4320.06	4521.82	5051.03	4911.43	5255.33	4501.26	5376.15	4653.92	5362.53
ENSMUSG00000053091	Lins1	protein_coding	ENSMUST00000065323,ENSMUST00000077967,ENSMUST00000121777,ENSMUST00000128486,ENSMUST00000130161,ENSMUST00000132181,ENSMUST00000132351,ENSMUST00000133199,ENSMUST00000133771,ENSMUST00000150071,ENSMUST00000153007,ENSMUST00000153773	526.263	-0.0340815	-0.0251164	0.106647	-0.319574	0.749291	0.851853	533.406	477.695	514.264	545.815	594.179	566.497	577.126	469.003	507.107	477.532
ENSMUSG00000053093	Myh7	protein_coding	ENSMUST00000102803,ENSMUST00000149852,ENSMUST00000153783,ENSMUST00000168485,ENSMUST00000226424,ENSMUST00000227401,ENSMUST00000227518,ENSMUST00000228837	501.567	0.764151	0.283741	0.252171	3.0303	0.00244315	0.0555194	366.905	433.686	353.267	362.245	341.653	1200.7	459.005	498.514	494.739	504.951
ENSMUSG00000053094	Tmem248	protein_coding	ENSMUST00000065329,ENSMUST00000111298,ENSMUST00000200802,ENSMUST00000202305,ENSMUST00000202612	1878.25	0.168585	0.110769	0.130439	1.29244	0.196204	0.377706	1652.96	1733.95	1461.72	2061.7	1931.08	2092.2	1556.97	2089.96	2058.79	2143.18
ENSMUSG00000053101	Gpr141	protein_coding	ENSMUST00000065335,ENSMUST00000221268,ENSMUST00000222664,ENSMUST00000222772	2.47687	-0.618328	-0.0220007	0.97793	-0.632283	0.527202	1	0.753398	4.0008	1.15825	4.8952	4.05122	0	0	4.21576	1.12441	4.56969
ENSMUSG00000053110	Yap1	protein_coding	ENSMUST00000065353,ENSMUST00000086580,ENSMUST00000172870,ENSMUST00000173085,ENSMUST00000173227,ENSMUST00000173264,ENSMUST00000174127,ENSMUST00000174300,ENSMUST00000174577,ENSMUST00000174604	1300.81	-0.104559	-0.0792182	0.101161	-1.03359	0.301329	0.491089	1310.16	1423.48	1458.24	1296.41	1253.18	1079.96	1451.53	1222.57	1260.46	1252.09
ENSMUSG00000053111	Fank1	protein_coding	ENSMUST00000065359,ENSMUST00000121560,ENSMUST00000151031,ENSMUST00000209511,ENSMUST00000211077	269.49	-0.376176	-0.231486	0.147182	-2.55586	0.0105927	0.0928241	314.92	295.259	348.634	287.185	278.184	239.238	305.211	198.141	231.628	196.497
ENSMUSG00000053113	Socs3	protein_coding	ENSMUST00000054002,ENSMUST00000123255,ENSMUST00000132295	117.628	0.217137	0.124528	0.156888	1.38402	0.166352	1	100.955	113.623	98.4515	121.564	109.383	99.3062	141.11	108.556	141.675	141.66
ENSMUSG00000053117	E330013P04Rik	lincRNA	ENSMUST00000065383,ENSMUST00000190409,ENSMUST00000190698,ENSMUST00000235893	8.419	-0.31938	-0.0341861	0.539375	-0.592128	0.553765	1	7.53398	12.0024	10.4243	6.52693	10.8033	0	13.4768	5.2697	7.87084	10.2818
ENSMUSG00000053119	Chmp3	protein_coding	ENSMUST00000059462,ENSMUST00000065364,ENSMUST00000127774,ENSMUST00000128382,ENSMUST00000132917,ENSMUST00000142169,ENSMUST00000204199,ENSMUST00000204535	4980.3	-0.208309	-0.171737	0.0833098	-2.50041	0.012405	0.0978198	5309.95	5648.33	5814.43	4853.59	5072.13	4524.08	5084.73	4549.86	4517.86	4428.03
ENSMUSG00000053128	Rnf26	protein_coding	ENSMUST00000056328,ENSMUST00000065379,ENSMUST00000160985,ENSMUST00000162196,ENSMUST00000215685,ENSMUST00000216511	1794.37	0.534085	0.228031	0.218875	2.44014	0.0146816	0.105148	1249.89	1360.27	1070.23	1842.23	1806.85	3093.16	1375.43	2126.85	1796.8	2222.01
ENSMUSG00000053129	Gsx1	protein_coding	ENSMUST00000065382	75.0814	-0.0869438	-0.0474858	0.164696	-0.527904	0.597566	1	76.0932	88.0175	62.5457	81.5867	76.9732	67.7088	67.3842	69.56	79.8328	81.112
ENSMUSG00000053134	Supt7l	protein_coding	ENSMUST00000065388,ENSMUST00000200721,ENSMUST00000201692,ENSMUST00000201769,ENSMUST00000202421,ENSMUST00000202932	708.345	0.143804	0.0993169	0.120412	1.19426	0.232376	0.418018	610.253	635.327	601.133	757.94	760.279	785.422	608.836	787.293	758.974	777.989
ENSMUSG00000053137	Mapk11	protein_coding	ENSMUST00000088823,ENSMUST00000228967,ENSMUST00000230634,ENSMUST00000230734	1095.57	0.0292101	0.0159796	0.164178	0.177917	0.858788	0.920596	1096.95	988.197	1089.92	1160.16	1087.08	1605.83	1121.75	867.392	1015.34	923.077
ENSMUSG00000053141	Ptprt	protein_coding	ENSMUST00000109441,ENSMUST00000109442,ENSMUST00000109443,ENSMUST00000109445,ENSMUST00000129015,ENSMUST00000153770	7320.85	0.35651	0.186306	0.176889	2.01544	0.0438583	0.165779	5706.24	6496.49	5970.8	7022.98	6907.33	6792.32	5731.62	11233.9	7544.76	9801.98
ENSMUSG00000053153	Spag16	protein_coding	ENSMUST00000065425,ENSMUST00000113940,ENSMUST00000161131,ENSMUST00000161310,ENSMUST00000187159,ENSMUST00000190833,ENSMUST00000191569	63.8554	-0.392937	-0.11411	0.29011	-1.35444	0.175596	1	81.367	102.42	57.9127	47.3203	74.2724	30.469	88.7886	49.5352	57.3447	49.1241
ENSMUSG00000053158	Fes	protein_coding	ENSMUST00000080932,ENSMUST00000205617,ENSMUST00000206002,ENSMUST00000206271,ENSMUST00000206479,ENSMUST00000206539,ENSMUST00000206698,ENSMUST00000206728,ENSMUST00000206735,ENSMUST00000206744	225.783	0.0727161	0.0383139	0.171328	0.424425	0.671256	0.801059	192.117	238.448	235.125	240.681	193.108	332.902	210.08	208.68	214.762	191.927
ENSMUSG00000053161	Daw1	protein_coding	ENSMUST00000065403,ENSMUST00000065436,ENSMUST00000113436,ENSMUST00000133079,ENSMUST00000149342	15.5045	-0.946335	-0.162318	0.416502	-2.2721	0.0230803	1	23.3553	24.8049	19.6903	16.3173	18.9057	3.38544	22.1971	10.5394	8.99525	6.85453
ENSMUSG00000053164	Gpr21	protein_coding	ENSMUST00000065441,ENSMUST00000159737	688.342	-0.268318	-0.183817	0.123867	-2.16617	0.0302979	0.140725	727.029	649.729	693.794	894.19	796.74	512.33	638.168	682.953	652.156	636.329
ENSMUSG00000053166	Cdh22	protein_coding	ENSMUST00000065438,ENSMUST00000138643	1974.89	0.707844	0.387683	0.181914	3.8911	9.97909e-05	0.0156004	1451.8	1633.13	1378.32	1613.78	1420.63	3707.06	1725.83	2316.56	2168.98	2332.83
ENSMUSG00000053173	Rpl18-ps2	processed_pseudogene	ENSMUST00000118863	20.1992	-0.267463	-0.04492	0.413741	-0.646449	0.517988	1	21.0952	20.004	32.4311	17.9491	18.9057	40.6253	16.6479	11.5933	6.74644	15.9939
ENSMUSG00000053175	Bcl3	protein_coding	ENSMUST00000120537,ENSMUST00000123375,ENSMUST00000135609,ENSMUST00000139680,ENSMUST00000141996,ENSMUST00000152768	21.0897	0.409424	0.0978103	0.331802	1.23394	0.217224	1	15.068	28.8057	10.4243	22.0284	13.5041	25.955	29.3319	29.5103	17.9905	18.2788
ENSMUSG00000053178	Mterf1b	protein_coding	ENSMUST00000177258	42.6769	-0.192191	-0.0548757	0.291409	-0.659522	0.50956	1	59.5185	59.2118	31.2728	27.7395	49.9651	32.7259	53.1146	29.5103	51.7227	31.9878
ENSMUSG00000053181	A830005F24Rik	protein_coding	ENSMUST00000065465	32.4387	-0.167263	-0.0532453	0.268837	-0.622173	0.533828	1	36.9165	44.0088	39.3806	26.9236	22.9569	39.4968	21.4044	25.2946	33.7322	34.2727
ENSMUSG00000053182	Gm609	protein_coding	ENSMUST00000114585,ENSMUST00000144346,ENSMUST00000232138	1.964	-0.469681	-0.0142778	1.06109	-0.442641	0.658025	1	3.76699	3.20064	3.47476	0.815867	0	0	0.792755	4.21576	3.37322	0
ENSMUSG00000053192	Mllt11	protein_coding	ENSMUST00000065482,ENSMUST00000196025,ENSMUST00000198087,ENSMUST00000198948,ENSMUST00000199917	36262.5	-0.238932	-0.206605	0.0717842	-3.32848	0.000873222	0.0396217	40294.8	39398.3	41612.6	36722.2	38267.8	32697.7	36422.3	33390.9	31838.7	31979.8
ENSMUSG00000053198	Prx	protein_coding	ENSMUST00000065487,ENSMUST00000098644,ENSMUST00000108355,ENSMUST00000125990,ENSMUST00000238936,ENSMUST00000238964	131.801	-0.328346	-0.197538	0.15012	-2.18722	0.0287263	1	142.392	152.03	151.731	152.567	133.69	151.216	109.4	95.9085	105.694	123.382
ENSMUSG00000053199	Arhgap20	protein_coding	ENSMUST00000065496,ENSMUST00000124907,ENSMUST00000126567,ENSMUST00000130405,ENSMUST00000146509,ENSMUST00000149754	4024.01	0.338026	0.158959	0.195908	1.72543	0.0844499	0.235906	3182.35	3139.83	2921.11	4244.14	4286.19	3440.73	3170.23	5810.37	4429.04	5616.15
ENSMUSG00000053205	Styx	protein_coding	ENSMUST00000111835,ENSMUST00000226303,ENSMUST00000226603,ENSMUST00000226785,ENSMUST00000226873,ENSMUST00000227538,ENSMUST00000228311,ENSMUST00000228321,ENSMUST00000228818	1114.34	-0.320439	-0.192099	0.150591	-2.12787	0.0333476	0.146679	1298.86	1285.06	1454.77	1057.36	1093.83	769.623	1271.58	1016	1001.85	894.516
ENSMUSG00000053214	Gm9899	processed_transcript	ENSMUST00000065519,ENSMUST00000199326,ENSMUST00000200563	583.591	0.477416	0.230368	0.194866	2.44997	0.0142867	0.104	434.711	475.295	398.439	608.637	521.257	1005.48	489.13	626.04	589.189	687.738
ENSMUSG00000053216	Btn2a2	protein_coding	ENSMUST00000041541,ENSMUST00000110432,ENSMUST00000110433,ENSMUST00000223877	18.1358	-0.196736	-0.0465212	0.332132	-0.592342	0.553622	1	24.8621	20.004	16.2155	22.0284	13.5041	7.89936	23.7827	17.917	16.8661	18.2788
ENSMUSG00000053226	Dand5	protein_coding	ENSMUST00000065539,ENSMUST00000238279	494.535	0.0820529	0.0389369	0.190934	0.429744	0.667382	0.798665	516.831	487.297	549.012	465.044	383.516	767.366	527.975	443.709	407.035	397.563
ENSMUSG00000053253	Ndfip2	protein_coding	ENSMUST00000127286,ENSMUST00000138283,ENSMUST00000149358,ENSMUST00000149781,ENSMUST00000155351,ENSMUST00000181969	8119.12	-0.384721	-0.232225	0.15104	-2.54715	0.0108608	0.0933353	9635.96	9251.44	10489.1	7984.89	8616.95	4935.97	8719.51	7102.5	7715.67	6739.15
ENSMUSG00000053263	Gm12592	processed_transcript	ENSMUST00000155332	47.6412	0.253929	0.116831	0.198442	1.27961	0.200682	1	38.4233	46.4092	35.9059	47.3203	49.9651	41.7538	58.6639	53.7509	55.0959	49.1241
ENSMUSG00000053268	Dspp	protein_coding	ENSMUST00000112771	4.21466	0.154667	0.0100448	0.710612	0.217653	0.8277	1	2.26019	3.20064	1.15825	8.97453	4.05122	2.25696	1.58551	8.43152	3.37322	6.85453
ENSMUSG00000053279	Aldh1a1	protein_coding	ENSMUST00000087638,ENSMUST00000224358,ENSMUST00000224807,ENSMUST00000225249,ENSMUST00000225313,ENSMUST00000225337	1164.15	-0.36135	-0.194659	0.171425	-2.10792	0.0350383	0.150078	1314.68	1369.07	1569.43	1205.85	1087.08	660.161	1106.69	1041.29	1278.45	1008.76
ENSMUSG00000053286	Trmt1l	protein_coding	ENSMUST00000065625,ENSMUST00000185230,ENSMUST00000186244,ENSMUST00000188179,ENSMUST00000188679,ENSMUST00000188843,ENSMUST00000189655	1013.13	0.117582	0.0953852	0.0861675	1.36457	0.172387	0.349778	926.68	904.18	955.559	1026.36	1047.92	991.934	984.602	1132.99	1092.92	1068.16
ENSMUSG00000053289	Ddx10	protein_coding	ENSMUST00000065630	1139.99	0.0204611	0.0138314	0.123961	0.165061	0.868896	0.926782	1074.35	1053.81	965.983	1245.83	1319.35	1231.17	987.773	1135.09	1068.19	1318.35
ENSMUSG00000053291	Rab4b	protein_coding	ENSMUST00000093040,ENSMUST00000128409,ENSMUST00000131278,ENSMUST00000131420,ENSMUST00000134462,ENSMUST00000141906,ENSMUST00000152753,ENSMUST00000153511	2943.62	0.0719446	0.0446319	0.140665	0.51146	0.609029	0.754761	2923.94	2973.39	2804.13	2827.79	2821	4193.43	2889.59	2525.24	2797.52	2680.12
ENSMUSG00000053293	Pom121	protein_coding	ENSMUST00000111171	2672.68	0.544567	0.268058	0.193582	2.8131	0.00490663	0.0713966	1997.26	1855.57	1717.69	2657.28	2642.75	2891.17	2069.09	3920.66	3157.33	3817.97
ENSMUSG00000053297	AI854703	protein_coding	ENSMUST00000095938,ENSMUST00000154570,ENSMUST00000203088,ENSMUST00000204958	1762.48	0.225394	0.135829	0.14772	1.52582	0.127055	0.293882	1539.95	1609.12	1466.35	1844.67	1663.7	2584.22	1494.34	1869.69	1792.3	1760.47
ENSMUSG00000053310	Nrgn	protein_coding	ENSMUST00000065668,ENSMUST00000182070	74754.1	0.67298	0.261814	0.240435	2.79901	0.00512592	0.0721859	56385.8	55836.7	51779.7	61376	62761.5	170507	62967.8	72576.4	73105.5	80244.9
ENSMUSG00000053317	Sec61b	protein_coding	ENSMUST00000065678,ENSMUST00000125622,ENSMUST00000136685,ENSMUST00000137461	1831.22	-0.254884	-0.129001	0.180723	-1.41036	0.158434	0.333605	2056.78	2190.84	2493.72	1495.48	1727.17	2054.96	2051.65	1565.1	1366.15	1310.36
ENSMUSG00000053318	Slamf8	protein_coding	ENSMUST00000065679,ENSMUST00000193843	3.01688	0.496857	0.0307564	0.729777	0.680833	0.495977	1	3.76699	1.60032	3.47476	3.26347	0	3.38544	2.37827	2.10788	5.62203	4.56969
ENSMUSG00000053329	D10Jhu81e	protein_coding	ENSMUST00000001242,ENSMUST00000218286,ENSMUST00000219120,ENSMUST00000219504,ENSMUST00000220359	3851.82	-0.0660384	-0.0454481	0.120564	-0.547744	0.583867	0.736838	4041.98	4140.83	4361.98	3436.43	3719.02	4591.78	3955.85	3359.96	3646.45	3263.9
ENSMUSG00000053332	Gas5	processed_transcript	ENSMUST00000065709,ENSMUST00000159037,ENSMUST00000159119,ENSMUST00000159153,ENSMUST00000159157,ENSMUST00000159399,ENSMUST00000159404,ENSMUST00000159438,ENSMUST00000159663,ENSMUST00000159706,ENSMUST00000159890,ENSMUST00000160152,ENSMUST00000160429,ENSMUST00000160497,ENSMUST00000160516,ENSMUST00000160551,ENSMUST00000161005,ENSMUST00000161229,ENSMUST00000161380,ENSMUST00000161461,ENSMUST00000161623,ENSMUST00000162163,ENSMUST00000162289,ENSMUST00000162558,ENSMUST00000163081	2455.29	-0.220025	-0.10939	0.183506	-1.19901	0.230526	0.416065	2798.12	2741.35	3341.56	2137.57	2193.06	2890.04	2832.51	1781.16	1914.86	1922.7
ENSMUSG00000053333	Dis3l2	protein_coding	ENSMUST00000065694,ENSMUST00000168237,ENSMUST00000186682,ENSMUST00000188121,ENSMUST00000189044,ENSMUST00000190618	1215.6	0.315911	0.136242	0.211586	1.49306	0.135421	0.304622	991.472	924.184	838.575	1370.66	1289.64	1918.42	858.554	1446.01	1177.25	1341.2
ENSMUSG00000053334	Ficd	protein_coding	ENSMUST00000065698	519.927	0.377949	0.242028	0.139717	2.7051	0.00682844	0.0798921	421.903	398.479	398.439	530.313	511.804	558.597	487.544	667.144	547.586	677.456
ENSMUSG00000053347	Zfp943	protein_coding	ENSMUST00000055349,ENSMUST00000153985,ENSMUST00000174015	832.929	-0.444343	-0.222529	0.187093	-2.37498	0.0175499	0.112768	1044.96	952.19	1167.52	791.391	846.705	459.291	972.711	701.924	713.998	678.599
ENSMUSG00000053358	Gm9905	TEC	ENSMUST00000065740	23.861	-0.347649	-0.112968	0.266677	-1.30363	0.192359	1	26.3689	31.2062	28.9563	26.1077	20.2561	18.0557	19.8189	16.863	26.9857	23.9909
ENSMUSG00000053367	Epp13	protein_coding	ENSMUST00000121024,ENSMUST00000128903,ENSMUST00000155248	5.01495	-0.536056	-0.0414256	0.647303	-0.828138	0.407592	1	8.28738	2.40048	5.79127	8.97453	4.05122	2.25696	3.96378	3.16182	10.1197	1.14242
ENSMUSG00000053368	Rxfp2	protein_coding	ENSMUST00000065745,ENSMUST00000110496,ENSMUST00000131212,ENSMUST00000138901,ENSMUST00000143989,ENSMUST00000201612	75.9037	0.42192	0.173518	0.222702	1.89455	0.0581527	1	68.5592	57.6115	55.5962	60.3741	82.3748	112.848	69.7625	54.8049	104.57	92.5362
ENSMUSG00000053375	Atp6v1e2	protein_coding	ENSMUST00000065758,ENSMUST00000233995,ENSMUST00000235110	7.26841	-0.999371	-0.0972063	0.573364	-1.74299	0.0813345	1	15.068	4.0008	10.4243	14.6856	4.05122	4.51392	5.54929	5.2697	1.12441	7.99695
ENSMUSG00000053388	Trim50	protein_coding	ENSMUST00000065785,ENSMUST00000111180	3.65079	0.311001	0.0192437	0.729578	0.426275	0.669907	1	4.52039	2.40048	5.79127	2.4476	1.35041	0	7.92755	5.2697	3.37322	3.42727
ENSMUSG00000053390	Zfp952	protein_coding	ENSMUST00000087666,ENSMUST00000129057,ENSMUST00000141815,ENSMUST00000157017	946.284	-0.266572	-0.173926	0.133338	-1.99922	0.0455842	0.169138	1099.21	988.997	1158.25	965.17	957.439	639.848	1029.79	893.741	879.286	851.104
ENSMUSG00000053395	Cacng8	protein_coding	ENSMUST00000092351,ENSMUST00000182222,ENSMUST00000203617	3276.65	0.642467	0.339171	0.185238	3.46834	0.000523688	0.0329005	2474.16	2274.85	2007.25	2833.51	3204.52	4682.06	2536.02	4559.34	3770.13	4424.6
ENSMUSG00000053398	Phgdh	protein_coding	ENSMUST00000065793,ENSMUST00000148488,ENSMUST00000152106,ENSMUST00000153694	6024.33	-0.201244	-0.133133	0.129542	-1.5535	0.120303	0.285642	6788.87	6525.3	7375.76	5556.87	5974.2	6162.63	6710.67	5380.36	5219.49	4549.12
ENSMUSG00000053399	Adamts18	protein_coding	ENSMUST00000093113,ENSMUST00000212437,ENSMUST00000212527,ENSMUST00000212665,ENSMUST00000213061,ENSMUST00000213076,ENSMUST00000213078	378.444	0.171245	0.0674715	0.226814	0.755004	0.450246	0.630183	326.975	273.655	259.449	467.492	452.386	318.231	277.464	548.049	396.915	463.823
ENSMUSG00000053411	Cbx7	protein_coding	ENSMUST00000089293,ENSMUST00000109615,ENSMUST00000109616,ENSMUST00000128931,ENSMUST00000132821,ENSMUST00000146719,ENSMUST00000176639,ENSMUST00000177044,ENSMUST00000177061	260.63	-0.127273	-0.0701414	0.163292	-0.77942	0.435733	0.618224	287.798	268.053	277.981	289.633	237.672	173.786	320.273	225.543	282.226	243.336
ENSMUSG00000053414	Hunk	protein_coding	ENSMUST00000065856,ENSMUST00000231603,ENSMUST00000231719	722.278	0.247707	0.137986	0.162802	1.52152	0.128129	0.294821	639.635	581.716	532.796	711.436	837.253	640.977	649.267	953.816	787.084	888.804
ENSMUSG00000053436	Mapk14	protein_coding	ENSMUST00000004990,ENSMUST00000062694,ENSMUST00000114752,ENSMUST00000114754,ENSMUST00000114758,ENSMUST00000124886,ENSMUST00000151613,ENSMUST00000233095,ENSMUST00000233250,ENSMUST00000233811	2687.44	0.369302	0.26643	0.11609	3.18117	0.00146681	0.0475404	2160.75	2170.03	2266.7	2605.06	2523.91	3646.12	2531.27	3058.53	2922.33	2989.72
ENSMUSG00000053441	Adamts19	protein_coding	ENSMUST00000052907,ENSMUST00000236901,ENSMUST00000237536,ENSMUST00000237964	38.8674	0.00675486	0.00214552	0.268707	0.0251384	0.979945	1	30.8893	32.8065	45.1719	34.2664	52.6659	20.3126	47.5653	42.1576	34.8566	47.9817
ENSMUSG00000053442	4930597O21Rik	processed_transcript	ENSMUST00000065878,ENSMUST00000203383	18.3457	-0.153055	-0.0265239	0.40537	-0.377568	0.705751	1	19.5884	27.2054	22.0068	9.7904	17.5553	20.3126	11.8913	7.37758	15.7417	31.9878
ENSMUSG00000053453	Thoc7	protein_coding	ENSMUST00000065865,ENSMUST00000223832,ENSMUST00000224015,ENSMUST00000224392,ENSMUST00000224652,ENSMUST00000224764,ENSMUST00000225202,ENSMUST00000225317,ENSMUST00000225325,ENSMUST00000225401,ENSMUST00000225559,ENSMUST00000225590,ENSMUST00000225891,ENSMUST00000226008	2927.95	-0.374364	-0.184239	0.188358	-1.98751	0.0468658	0.171351	3549.26	3501.5	4380.51	2500.63	2598.18	2548.11	3454.03	2482.03	2245.44	2019.8
ENSMUSG00000053460	Ggcx	protein_coding	ENSMUST00000065906,ENSMUST00000132995,ENSMUST00000205738,ENSMUST00000207000,ENSMUST00000207012	356.383	0.203002	0.132172	0.132652	1.53034	0.125933	0.292667	315.674	284.857	323.153	345.112	390.268	302.433	379.73	403.659	438.518	380.427
ENSMUSG00000053461	Hhipl2	protein_coding	ENSMUST00000065900,ENSMUST00000192527,ENSMUST00000193862,ENSMUST00000195809	4.37195	0.0728028	0.00638273	0.602872	0.12076	0.903881	1	4.52039	4.80096	2.31651	5.71107	4.05122	5.6424	7.92755	4.21576	2.24881	2.28484
ENSMUSG00000053465	Hs6st3	protein_coding	ENSMUST00000065904	655.116	0.066538	0.0159757	0.328223	0.202722	0.839353	0.907706	569.569	559.311	597.659	722.858	750.826	177.171	530.353	1006.51	725.242	911.653
ENSMUSG00000053469	Tg	protein_coding	ENSMUST00000065916,ENSMUST00000163495,ENSMUST00000166403,ENSMUST00000167344,ENSMUST00000167512,ENSMUST00000171045,ENSMUST00000172153	24.5755	0.26382	0.0805391	0.278209	0.948277	0.342988	1	23.3553	25.6051	16.2155	20.3967	25.6577	36.1114	21.4044	31.6182	19.1149	26.2757
ENSMUSG00000053470	Kdm3a	protein_coding	ENSMUST00000065509,ENSMUST00000167220,ENSMUST00000205289,ENSMUST00000205470,ENSMUST00000205505,ENSMUST00000206050,ENSMUST00000206339,ENSMUST00000206357,ENSMUST00000206582,ENSMUST00000206597,ENSMUST00000206704,ENSMUST00000206798,ENSMUST00000206916,ENSMUST00000207023	1190.62	-0.173283	-0.110825	0.135692	-1.27703	0.201593	0.383842	1256.67	1216.24	1330.83	1200.96	1307.19	768.495	1230.36	1197.28	1199.74	1198.4
ENSMUSG00000053472	Gm13534	processed_pseudogene	ENSMUST00000121169	2.07201	-1.09502	-0.0283176	1.1542	-0.948726	0.34276	1	3.01359	2.40048	4.63301	0	4.05122	4.51392	0	2.10788	0	0
ENSMUSG00000053475	Tnfaip6	protein_coding	ENSMUST00000065927	74.6961	-0.234479	-0.105153	0.202955	-1.15533	0.247957	1	81.367	82.4164	99.6098	76.6915	64.8196	50.7816	93.5451	66.3982	74.2108	57.1211
ENSMUSG00000053477	Tcf4	protein_coding	ENSMUST00000066717,ENSMUST00000078486,ENSMUST00000114977,ENSMUST00000114978,ENSMUST00000114980,ENSMUST00000114982,ENSMUST00000114985,ENSMUST00000125154,ENSMUST00000126946,ENSMUST00000128706,ENSMUST00000136019,ENSMUST00000136151,ENSMUST00000145918,ENSMUST00000146908,ENSMUST00000155695,ENSMUST00000200703,ENSMUST00000200813,ENSMUST00000200862,ENSMUST00000200902,ENSMUST00000200921,ENSMUST00000200966,ENSMUST00000201037,ENSMUST00000201045,ENSMUST00000201081,ENSMUST00000201091,ENSMUST00000201094,ENSMUST00000201124,ENSMUST00000201157,ENSMUST00000201181,ENSMUST00000201205,ENSMUST00000201235,ENSMUST00000201288,ENSMUST00000201299,ENSMUST00000201410,ENSMUST00000201537,ENSMUST00000201589,ENSMUST00000201627,ENSMUST00000201631,ENSMUST00000201747,ENSMUST00000201781,ENSMUST00000201892,ENSMUST00000201964,ENSMUST00000202057,ENSMUST00000202058,ENSMUST00000202074,ENSMUST00000202116,ENSMUST00000202350,ENSMUST00000202354,ENSMUST00000202435,ENSMUST00000202458,ENSMUST00000202474,ENSMUST00000202477,ENSMUST00000202610,ENSMUST00000202674,ENSMUST00000202751,ENSMUST00000202765,ENSMUST00000202772,ENSMUST00000202937,ENSMUST00000203002,ENSMUST00000207214,ENSMUST00000209116,ENSMUST00000209174	17627.2	0.43036	0.204504	0.196254	2.19287	0.0283165	0.136397	13823.4	13472.3	13545.8	16684.5	17560.7	29746.7	13374.6	21195.8	16064.4	20803.5
ENSMUSG00000053483	Usp21	protein_coding	ENSMUST00000065941,ENSMUST00000111305,ENSMUST00000111306,ENSMUST00000126557,ENSMUST00000126729,ENSMUST00000127101,ENSMUST00000142656,ENSMUST00000144393,ENSMUST00000147176,ENSMUST00000149187,ENSMUST00000153164,ENSMUST00000174720	1934.39	0.245068	0.174244	0.116008	2.11252	0.0346421	0.14905	1716.99	1717.14	1692.21	1952.37	1771.73	2611.3	1794.01	1908.69	2110.51	2068.93
ENSMUSG00000053510	Nrd1	protein_coding	ENSMUST00000065977,ENSMUST00000102736,ENSMUST00000106644,ENSMUST00000125063,ENSMUST00000125645,ENSMUST00000143015,ENSMUST00000143604,ENSMUST00000148444,ENSMUST00000150177,ENSMUST00000150784,ENSMUST00000150796,ENSMUST00000155228	6688.35	0.124653	0.0934075	0.103636	1.20279	0.229056	0.414181	6198.21	5890.77	5797.06	7103.75	7007.26	7195.19	5948.04	7356.5	6833.02	7553.69
ENSMUSG00000053519	Kcnip1	protein_coding	ENSMUST00000065970,ENSMUST00000101368,ENSMUST00000109340,ENSMUST00000135034,ENSMUST00000154760,ENSMUST00000238436,ENSMUST00000238903	2577.94	0.0463351	0.038653	0.0792278	0.584833	0.55866	0.71711	2590.18	2614.12	2449.71	2556.93	2471.25	2763.65	2838.86	2322.88	2563.65	2608.15
ENSMUSG00000053522	Lgals7	protein_coding	ENSMUST00000081457,ENSMUST00000128001,ENSMUST00000138272	45.5026	0.101557	0.0289784	0.291052	0.34893	0.727142	1	37.6699	45.6091	42.8554	42.4251	51.3155	86.8929	46.7726	37.9418	26.9857	36.5575
ENSMUSG00000053528	A530021J07Rik	lincRNA	ENSMUST00000066005,ENSMUST00000207727,ENSMUST00000208111,ENSMUST00000208611,ENSMUST00000208699	7.14458	-0.182305	-0.0223733	0.498314	-0.365844	0.714482	1	7.53398	8.80175	6.94952	11.4221	2.70081	5.6424	7.1348	3.16182	11.2441	6.85453
ENSMUSG00000053536	Cstf2t	protein_coding	ENSMUST00000066039	5360.38	0.0453844	0.0316162	0.118076	0.384367	0.700707	0.82127	5275.29	4994.6	5088.21	5349.64	5673.06	4201.33	5071.26	6161.33	5750.21	6038.84
ENSMUSG00000053545	6430503K07Rik	antisense	ENSMUST00000144411	7.56251	0.40085	0.0412985	0.551456	0.726893	0.467291	1	4.52039	5.60112	10.4243	10.6063	1.35041	13.5418	11.0986	10.5394	3.37322	4.56969
ENSMUSG00000053550	Shisa7	protein_coding	ENSMUST00000066041,ENSMUST00000117452,ENSMUST00000119433,ENSMUST00000132806,ENSMUST00000157068	3905.6	0.787079	0.33255	0.230278	3.41795	0.000630954	0.0357226	2593.2	2224.44	2319.98	3460.91	3731.18	6467.32	2772.27	5874.66	4081.59	5530.46
ENSMUSG00000053552	Ebf4	protein_coding	ENSMUST00000110286,ENSMUST00000110287,ENSMUST00000110288,ENSMUST00000126740,ENSMUST00000134728,ENSMUST00000140169	607.714	0.0304592	0.0198093	0.131489	0.231649	0.816811	0.893591	596.691	608.921	568.702	633.928	596.88	796.707	564.442	562.804	503.734	644.326
ENSMUSG00000053553	3110082I17Rik	protein_coding	ENSMUST00000066052,ENSMUST00000196267,ENSMUST00000197512,ENSMUST00000198474	693.599	-0.122169	-0.0823201	0.125071	-0.976796	0.32867	0.516633	784.288	696.139	799.195	623.322	713.015	798.964	719.822	592.314	626.294	582.635
ENSMUSG00000053559	Smagp	protein_coding	ENSMUST00000066068,ENSMUST00000172334,ENSMUST00000229307,ENSMUST00000229965,ENSMUST00000230280,ENSMUST00000230517	99.1105	-0.0853124	-0.0497252	0.152514	-0.559376	0.575905	1	113.01	106.421	91.502	104.431	94.5285	101.563	112.571	93.8006	94.4501	78.8271
ENSMUSG00000053560	Ier2	protein_coding	ENSMUST00000060427	576.681	0.242857	0.119335	0.186019	1.30555	0.191705	0.372615	551.488	479.296	496.891	547.447	565.821	933.253	574.748	420.522	636.414	560.929
ENSMUSG00000053565	Eif3k	protein_coding	ENSMUST00000066070,ENSMUST00000207683,ENSMUST00000207762,ENSMUST00000208616,ENSMUST00000208707,ENSMUST00000208810	5268.51	-0.0134788	-0.00693777	0.175535	-0.076787	0.938793	0.965524	5459.88	5561.11	6042.61	4547.64	4854.71	7514.55	5716.56	4716.38	4318.84	3952.78
ENSMUSG00000053574	4930563E22Rik	processed_transcript	ENSMUST00000066087,ENSMUST00000124762	113.919	-0.615472	-0.235257	0.241716	-2.54626	0.0108884	1	145.406	156.831	164.472	109.326	114.785	56.424	143.489	84.3152	94.4501	69.6877
ENSMUSG00000053580	Tanc2	protein_coding	ENSMUST00000089485,ENSMUST00000100330,ENSMUST00000124367,ENSMUST00000146162,ENSMUST00000147975,ENSMUST00000167695,ENSMUST00000168598,ENSMUST00000207807	7572.53	0.608531	0.309519	0.190294	3.19784	0.00138462	0.0468066	5272.28	5301.06	5136.85	6821.46	7462.35	9677.84	5786.32	11799.9	8203.67	10263.5
ENSMUSG00000053581	Zfand2a	protein_coding	ENSMUST00000079996,ENSMUST00000110851,ENSMUST00000132454,ENSMUST00000143889,ENSMUST00000150992	6605.11	-0.334148	-0.229354	0.125043	-2.67227	0.00753403	0.0818616	7550.56	7826.36	8529.38	6426.58	6502.21	5561.15	7248.16	5363.5	5600.67	5442.5
ENSMUSG00000053600	Zfp472	protein_coding	ENSMUST00000039132,ENSMUST00000234770	313.333	-0.494618	-0.272178	0.171723	-2.88034	0.00397252	0.0663683	400.808	362.472	445.927	292.08	333.551	212.154	350.398	261.377	256.365	218.203
ENSMUSG00000053604	Rpia	protein_coding	ENSMUST00000066134,ENSMUST00000124633,ENSMUST00000129244	412.434	0.0809904	0.0627844	0.0961043	0.842735	0.399377	0.583827	384.233	410.482	404.23	405.486	398.37	459.291	383.694	411.037	401.413	466.108
ENSMUSG00000053613	Notumos	antisense	ENSMUST00000151998	12.8156	0.435515	0.0824649	0.385412	1.13	0.258477	1	12.8078	9.60191	10.4243	13.8697	6.75204	11.2848	7.92755	15.8091	19.1149	20.5636
ENSMUSG00000053615	Gm9913	protein_coding	ENSMUST00000066157	5.42653	0.361694	0.0366314	0.556659	0.649759	0.515848	1	3.01359	6.40128	2.31651	4.07933	8.10244	9.02784	4.75653	5.2697	7.87084	3.42727
ENSMUSG00000053617	Sh3pxd2a	protein_coding	ENSMUST00000081619,ENSMUST00000111800,ENSMUST00000237796,ENSMUST00000237828	2427.27	0.34443	0.2539	0.110916	3.10532	0.00190076	0.0511076	2041.71	2218.84	2176.36	2224.87	2032.36	2123.8	2739.76	3070.13	2697.45	2947.45
ENSMUSG00000053626	Tll1	protein_coding	ENSMUST00000066166,ENSMUST00000209451,ENSMUST00000210256,ENSMUST00000211755	266.262	0.325299	0.0926144	0.293291	1.10913	0.267372	0.456392	221.499	193.639	187.637	284.737	294.389	113.976	219.593	382.58	338.446	426.123
ENSMUSG00000053640	Gm9915	lincRNA	ENSMUST00000066196,ENSMUST00000188087	3.85493	-0.47291	-0.0345034	0.667703	-0.708264	0.478781	1	5.27379	4.0008	3.47476	1.63173	8.10244	5.6424	1.58551	3.16182	2.24881	3.42727
ENSMUSG00000053641	Dennd4a	protein_coding	ENSMUST00000038890,ENSMUST00000213437,ENSMUST00000213744,ENSMUST00000213926,ENSMUST00000214001,ENSMUST00000214029,ENSMUST00000215025,ENSMUST00000216098,ENSMUST00000217307	2621.74	0.194571	0.0912146	0.194139	1.00223	0.316234	0.505318	2215.74	2218.84	2223.85	2765.79	2802.1	1659.99	2382.23	3359.96	3031.4	3557.5
ENSMUSG00000053644	Aldh7a1	protein_coding	ENSMUST00000066208,ENSMUST00000168517,ENSMUST00000170309,ENSMUST00000171844,ENSMUST00000171851,ENSMUST00000172734,ENSMUST00000172902,ENSMUST00000174518,ENSMUST00000174704	4365.68	-0.0525392	-0.0400561	0.0995705	-0.527658	0.597736	0.747297	4409.64	4644.13	4832.23	4231.08	4109.29	4890.83	4643.96	3939.63	4125.45	3830.54
ENSMUSG00000053646	Plxnb1	protein_coding	ENSMUST00000072093,ENSMUST00000130366,ENSMUST00000131462,ENSMUST00000192117,ENSMUST00000192988,ENSMUST00000194734,ENSMUST00000195364	4794.17	0.231267	0.170659	0.108157	2.13824	0.0324969	0.145092	3922.19	4496.9	4233.42	4953.13	4446.89	5964.02	4576.58	5643.85	4784.35	4920.41
ENSMUSG00000053647	Gper1	protein_coding	ENSMUST00000066211,ENSMUST00000173364	224.603	0.168183	0.0922196	0.164632	1.02157	0.306982	0.496384	189.856	198.44	179.529	230.89	259.278	309.203	194.225	252.946	224.881	206.778
ENSMUSG00000053675	Tgm5	protein_coding	ENSMUST00000028721,ENSMUST00000142674	3.7934	0.124073	0.00709823	0.760747	0.163093	0.870445	1	3.01359	5.60112	5.79127	2.4476	1.35041	0	6.34204	2.10788	8.99525	2.28484
ENSMUSG00000053684	BC048403	protein_coding	ENSMUST00000065600,ENSMUST00000136432,ENSMUST00000138630	442.756	0.11241	0.0693434	0.141984	0.791708	0.428531	0.611643	410.602	381.676	375.274	482.177	478.044	356.6	425.71	505.891	465.504	546.078
ENSMUSG00000053687	Dpep2	protein_coding	ENSMUST00000034373,ENSMUST00000117555,ENSMUST00000149057,ENSMUST00000150001	3.62249	-1.08793	-0.0580239	0.792041	-1.37358	0.169571	1	0.753398	6.40128	4.63301	4.8952	8.10244	4.51392	1.58551	4.21576	1.12441	0
ENSMUSG00000053693	Mast1	protein_coding	ENSMUST00000109741,ENSMUST00000119820,ENSMUST00000128356,ENSMUST00000130923,ENSMUST00000138221,ENSMUST00000153000	9800.36	0.486885	0.23871	0.192288	2.53206	0.0113393	0.0941928	7496.31	6892.57	6731.77	9811.61	9878.23	14575.4	7482.82	12410.1	9717.12	13007.6
ENSMUSG00000053702	Nebl	protein_coding	ENSMUST00000028080,ENSMUST00000124270,ENSMUST00000124611,ENSMUST00000127912,ENSMUST00000130725,ENSMUST00000131957,ENSMUST00000132418,ENSMUST00000137253,ENSMUST00000138241,ENSMUST00000145492,ENSMUST00000145545,ENSMUST00000150194,ENSMUST00000177966	2898.74	0.0478818	0.0274479	0.155474	0.307973	0.758103	0.857859	2877.98	3009.4	2858.57	2678.49	2829.1	1856.35	3068.76	3354.69	3388.96	3065.12
ENSMUSG00000053706	B430305J03Rik	protein_coding	ENSMUST00000066298	79.9357	-0.196745	-0.080001	0.22102	-0.890167	0.373376	1	72.3262	98.4196	94.9768	97.0881	63.4691	45.1392	71.348	100.124	74.2108	82.2544
ENSMUSG00000053714	4732471J01Rik	antisense	ENSMUST00000066316,ENSMUST00000205787,ENSMUST00000206300,ENSMUST00000206436	59.8068	-0.317101	-0.15411	0.189384	-1.67438	0.0940567	1	63.2855	68.8137	52.1214	77.5073	68.8708	53.0385	43.6015	63.2364	58.4691	49.1241
ENSMUSG00000053716	Dusp7	protein_coding	ENSMUST00000172306,ENSMUST00000173051,ENSMUST00000173748,ENSMUST00000193878	2521.59	0.474416	0.285932	0.154381	3.07302	0.00211902	0.0524062	1846.58	1987.6	1833.51	2505.53	2379.42	3292.9	2068.3	3070.13	2923.46	3308.45
ENSMUSG00000053730	Tmem39b	protein_coding	ENSMUST00000102588,ENSMUST00000125445,ENSMUST00000137640,ENSMUST00000147668,ENSMUST00000154747	406.08	0.199337	0.122215	0.144075	1.38356	0.166492	0.342652	372.932	380.076	323.153	394.064	418.626	536.028	331.372	393.12	441.892	469.535
ENSMUSG00000053740	Gm6457	processed_pseudogene	ENSMUST00000066378	17.956	-0.373821	-0.0649949	0.40572	-0.921377	0.356854	1	24.1087	28.0056	18.5321	22.0284	8.10244	4.51392	19.8189	13.7012	23.6125	17.1363
ENSMUSG00000053746	Ptrh1	protein_coding	ENSMUST00000066352,ENSMUST00000138214,ENSMUST00000192262	179.61	-0.0907929	-0.0517448	0.156756	-0.579197	0.562456	0.720183	194.377	200.04	213.119	168.884	149.895	197.484	198.189	170.738	174.283	129.094
ENSMUSG00000053747	Sox14	protein_coding	ENSMUST00000054819,ENSMUST00000183065	59.7218	-0.05836	-0.00787356	0.471281	-0.123833	0.901448	1	42.9437	48.8097	77.603	83.2184	52.6659	7.89936	100.68	83.2612	24.7369	75.3999
ENSMUSG00000053749	Gm9920	processed_transcript	ENSMUST00000100659,ENSMUST00000110230,ENSMUST00000137301,ENSMUST00000148544	7.58284	-0.358711	-0.0463154	0.484447	-0.740455	0.459024	1	6.78058	12.8026	8.10777	8.15867	6.75204	3.38544	8.72031	6.32364	3.37322	11.4242
ENSMUSG00000053754	Chd8	protein_coding	ENSMUST00000089752,ENSMUST00000122823,ENSMUST00000134329,ENSMUST00000136528,ENSMUST00000145404,ENSMUST00000147309,ENSMUST00000147827,ENSMUST00000149694,ENSMUST00000149975,ENSMUST00000155614,ENSMUST00000199135,ENSMUST00000200169,ENSMUST00000226307,ENSMUST00000226625,ENSMUST00000226681,ENSMUST00000227897	4689.65	0.479495	0.268608	0.167934	2.85525	0.00430027	0.0677709	3579.4	3391.88	3510.67	4519.09	4585.98	6997.7	3848.03	5839.88	4815.83	5808.07
ENSMUSG00000053768	Chchd3	protein_coding	ENSMUST00000066379,ENSMUST00000115091,ENSMUST00000124436,ENSMUST00000125264,ENSMUST00000127666,ENSMUST00000129069,ENSMUST00000129654,ENSMUST00000133375,ENSMUST00000140446,ENSMUST00000143206	3540.24	-0.145698	-0.111391	0.0995652	-1.46335	0.143372	0.314243	3662.27	3992.8	4071.26	3426.64	3442.19	3714.96	3683.14	3045.89	3278.77	3084.54
ENSMUSG00000053769	Lysmd1	protein_coding	ENSMUST00000066386	1946.73	-0.144847	-0.127141	0.0666739	-2.17247	0.0298202	0.139928	2067.32	1984.4	2076.75	1965.42	2132.29	1893.59	1951.76	1837.02	1775.44	1783.32
ENSMUSG00000053774	Ubxn7	protein_coding	ENSMUST00000115151,ENSMUST00000232016,ENSMUST00000232137,ENSMUST00000232666	2568.99	0.0357878	0.0249104	0.118214	0.302737	0.76209	0.860793	2564.57	2513.3	2534.26	2502.26	2571.18	1989.51	2447.24	3036.4	2664.84	2866.34
ENSMUSG00000053783	1700016K19Rik	protein_coding	ENSMUST00000066408	239.368	0.445887	0.166811	0.241089	1.84947	0.0643903	0.20289	238.074	199.24	187.637	204.783	182.305	501.045	210.08	217.112	222.632	230.769
ENSMUSG00000053799	Exoc6	protein_coding	ENSMUST00000066439,ENSMUST00000238817,ENSMUST00000238954	3679.58	-0.145129	-0.113577	0.0944885	-1.53594	0.124553	0.29135	3953.08	3814.36	3850.03	3695.88	4010.71	2852.8	3591.97	3811.05	3610.47	3605.48
ENSMUSG00000053801	Grwd1	protein_coding	ENSMUST00000107723,ENSMUST00000131384,ENSMUST00000209484,ENSMUST00000211265	1457.42	0.151511	0.0804481	0.170452	0.888873	0.374071	0.55899	1352.35	1340.27	1294.93	1470.19	1446.29	2335.95	1287.43	1318.48	1342.54	1385.76
ENSMUSG00000053819	Camk2d	protein_coding	ENSMUST00000066452,ENSMUST00000066466,ENSMUST00000106399,ENSMUST00000106400,ENSMUST00000106401,ENSMUST00000106402,ENSMUST00000129293,ENSMUST00000131156,ENSMUST00000131869,ENSMUST00000134466,ENSMUST00000134987,ENSMUST00000143383,ENSMUST00000145454,ENSMUST00000147043,ENSMUST00000149311,ENSMUST00000163226,ENSMUST00000167417,ENSMUST00000167985,ENSMUST00000169051,ENSMUST00000170149,ENSMUST00000171289,ENSMUST00000171950,ENSMUST00000197660,ENSMUST00000198487,ENSMUST00000198637,ENSMUST00000199300,ENSMUST00000200010,ENSMUST00000200171	6048.83	0.295045	0.134998	0.200155	1.47408	0.14046	0.310323	5087.7	5065.01	4811.38	6251.99	5945.84	4041.09	5222.67	8478.95	6924.09	8659.56
ENSMUSG00000053821	Gm9922	protein_coding	ENSMUST00000066461,ENSMUST00000238308	11.9366	0.219221	0.0393877	0.396637	0.552699	0.580469	1	13.5612	9.60191	8.10777	16.3173	6.75204	20.3126	12.6841	10.5394	13.4929	7.99695
ENSMUSG00000053825	Ppfia2	protein_coding	ENSMUST00000029404,ENSMUST00000169303,ENSMUST00000217854,ENSMUST00000219024	5637.89	0.124076	0.059295	0.18987	0.653477	0.513449	0.683773	4932.5	5083.41	4656.18	6235.67	6070.08	3639.35	4903.98	7044.53	6333.78	7479.44
ENSMUSG00000053830	Gm9923	processed_pseudogene	ENSMUST00000217785	14.2729	-0.932311	-0.0304733	1.02251	-0.911784	0.361883	1	34.6563	14.4029	0	31.0029	13.5041	7.89936	11.8913	14.7552	14.6173	0
ENSMUSG00000053835	H2-T24	protein_coding	ENSMUST00000113760,ENSMUST00000174063	19.2453	-0.324389	-0.0719884	0.347357	-0.933877	0.350367	1	18.0816	22.4045	31.2728	20.3967	14.8545	10.1563	18.2334	9.48546	25.8613	21.706
ENSMUSG00000053838	Nudcd3	protein_coding	ENSMUST00000066496,ENSMUST00000109805,ENSMUST00000135631,ENSMUST00000140700	8500.66	0.203208	0.132229	0.132767	1.53055	0.12588	0.292634	7625.14	7781.55	7210.13	8528.25	8368.47	11824.2	7345.67	9019.62	8099.1	9204.49
ENSMUSG00000053841	Txlna	protein_coding	ENSMUST00000046425,ENSMUST00000084264,ENSMUST00000130017,ENSMUST00000132217,ENSMUST00000133803,ENSMUST00000142577,ENSMUST00000154105	2256.68	0.159679	0.12797	0.0893176	1.78776	0.073814	0.219549	2048.49	2066.81	1906.48	2320.32	2317.3	2289.69	2249.05	2454.63	2326.4	2587.59
ENSMUSG00000053846	Lipg	protein_coding	ENSMUST00000066532,ENSMUST00000235783	167.03	-0.173893	-0.0967007	0.162073	-1.07293	0.283301	0.472799	189.103	193.639	136.674	172.148	193.108	153.473	154.587	137.012	206.891	133.663
ENSMUSG00000053861	Gm9925	protein_coding	ENSMUST00000066583	7.90407	-0.224521	-0.0294833	0.479159	-0.468573	0.639375	1	9.79418	8.80175	10.4243	5.71107	8.10244	10.1563	10.3058	2.10788	4.49762	9.13938
ENSMUSG00000053870	Fpgt	protein_coding	ENSMUST00000066568,ENSMUST00000192247,ENSMUST00000192959,ENSMUST00000193071,ENSMUST00000194095,ENSMUST00000195505	914.356	-0.080384	-0.0434962	0.166399	-0.483078	0.62904	0.769831	973.391	904.98	983.357	919.482	918.277	528.129	928.316	988.596	1010.84	988.195
ENSMUSG00000053877	Srcap	protein_coding	ENSMUST00000066582,ENSMUST00000098025,ENSMUST00000185401,ENSMUST00000186672,ENSMUST00000186759,ENSMUST00000186954,ENSMUST00000187040,ENSMUST00000187164,ENSMUST00000187442,ENSMUST00000188124,ENSMUST00000189136,ENSMUST00000189449,ENSMUST00000189812,ENSMUST00000190390	3262.81	0.449804	0.18741	0.220966	2.03562	0.0417882	0.161783	2342.32	2444.49	2360.52	3256.12	3388.17	2437.52	2689.03	5440.44	3735.28	4534.27
ENSMUSG00000053886	Sh2d4a	protein_coding	ENSMUST00000066594,ENSMUST00000212166	26.2914	-0.222871	-0.0674096	0.279713	-0.796785	0.425576	1	24.1087	19.2038	26.6398	37.5299	35.1106	18.0557	29.3319	25.2946	21.3637	26.2757
ENSMUSG00000053897	Slc39a8	protein_coding	ENSMUST00000029810,ENSMUST00000081978,ENSMUST00000133810,ENSMUST00000139953,ENSMUST00000167390,ENSMUST00000180196	837.78	-0.167557	-0.118165	0.116501	-1.43824	0.150365	0.323368	952.295	892.178	886.064	840.343	861.56	602.608	853.797	863.177	848.927	776.847
ENSMUSG00000053898	Ech1	protein_coding	ENSMUST00000066264,ENSMUST00000124017,ENSMUST00000127590,ENSMUST00000132376,ENSMUST00000137834,ENSMUST00000143708,ENSMUST00000154839	2162.24	-0.129565	-0.0800165	0.141908	-0.913016	0.361234	0.54781	2383.75	2407.68	2530.78	1950.74	2024.26	2433	2417.11	1965.6	1924.98	1584.54
ENSMUSG00000053907	Mat2a	protein_coding	ENSMUST00000059472,ENSMUST00000205335,ENSMUST00000205384,ENSMUST00000205823,ENSMUST00000206368,ENSMUST00000206692,ENSMUST00000206783,ENSMUST00000206900,ENSMUST00000206904,ENSMUST00000206962	5679.47	-0.539804	-0.315869	0.162416	-3.32358	0.00088869	0.0396217	7211.53	6437.28	7076.93	6262.59	6662.91	3454.28	6441.93	3958.6	5158.78	4129.86
ENSMUSG00000053914	Kdm4d	protein_coding	ENSMUST00000058796,ENSMUST00000115647	62.68	-0.0731181	-0.0343623	0.192712	-0.379417	0.704378	1	64.7923	60.8121	62.5457	69.3487	63.4691	39.4968	56.2856	69.56	73.0864	67.4029
ENSMUSG00000053916	Nanp	protein_coding	ENSMUST00000066640,ENSMUST00000140124	841.979	-0.0233579	-0.0151433	0.132081	-0.176845	0.859631	0.92135	948.528	842.568	956.717	783.232	713.015	660.161	946.55	911.658	802.826	854.532
ENSMUSG00000053929	Cyhr1	protein_coding	ENSMUST00000066677,ENSMUST00000081291,ENSMUST00000176274,ENSMUST00000177359,ENSMUST00000229524,ENSMUST00000229541,ENSMUST00000229552,ENSMUST00000230719,ENSMUST00000231152	7214.36	0.150037	0.0970551	0.133249	1.126	0.260167	0.448943	6751.96	6953.39	7130.21	6616.68	6745.28	10360.6	7235.48	6996.05	6619.38	6734.58
ENSMUSG00000053930	Shisa6	protein_coding	ENSMUST00000066679,ENSMUST00000123454,ENSMUST00000134562	1633.55	0.369291	0.114266	0.276829	1.334	0.182203	0.361671	1226.53	1036.21	1159.41	1744.32	1962.14	1054	1189.13	2942.6	1720.34	2300.84
ENSMUSG00000053931	Cnn3	protein_coding	ENSMUST00000029773,ENSMUST00000196671,ENSMUST00000197135,ENSMUST00000198393,ENSMUST00000198620,ENSMUST00000198649,ENSMUST00000199188,ENSMUST00000199499	5383.57	-0.248939	-0.180862	0.111683	-2.22897	0.0258159	0.130816	5951.85	6291.65	6110.94	5469.57	5412.43	4300.64	6040.79	4880.8	4918.15	4458.87
ENSMUSG00000053950	Adnp2	protein_coding	ENSMUST00000066743	1313.93	0.131029	0.0868867	0.128272	1.02149	0.307021	0.496386	1214.48	1149.83	1133.93	1393.5	1380.12	1072.06	1283.47	1586.18	1426.87	1498.86
ENSMUSG00000053963	Stum	protein_coding	ENSMUST00000136521,ENSMUST00000179826,ENSMUST00000210107,ENSMUST00000210737,ENSMUST00000211561,ENSMUST00000211782	12609.4	0.193136	0.128015	0.129056	1.49653	0.134516	0.303721	11493.1	11859.2	10797.2	12721	11961.9	10268	12226.7	15746.9	13442.3	15578.1
ENSMUSG00000053964	Lgals4	protein_coding	ENSMUST00000066723,ENSMUST00000125155,ENSMUST00000126603,ENSMUST00000127093,ENSMUST00000137468,ENSMUST00000151547,ENSMUST00000208971	25.4046	-0.462178	-0.0945245	0.367512	-1.25759	0.208541	1	32.3961	32.8065	41.6971	26.1077	14.8545	22.5696	39.6378	17.917	13.4929	12.5666
ENSMUSG00000053965	Pde5a	protein_coding	ENSMUST00000066728,ENSMUST00000198314,ENSMUST00000199253,ENSMUST00000200389	429.023	-0.0340901	-0.0175524	0.175506	-0.194239	0.845988	0.911586	429.437	404.081	419.288	473.203	444.284	253.908	392.414	492.19	493.614	487.814
ENSMUSG00000053985	Zfp14	protein_coding	ENSMUST00000077787,ENSMUST00000207072,ENSMUST00000207873	457.909	-0.247846	-0.160558	0.134355	-1.84471	0.0650797	0.20361	497.243	487.297	577.968	452.806	472.643	318.231	499.436	411.037	434.021	428.408
ENSMUSG00000054000	Tusc1	protein_coding	ENSMUST00000066774	681.265	0.211536	0.15044	0.115398	1.8331	0.0667871	0.207095	693.88	632.926	641.672	587.424	599.581	897.141	703.174	641.849	670.146	744.859
ENSMUSG00000054003	Tdrd9	protein_coding	ENSMUST00000079009,ENSMUST00000191808,ENSMUST00000192125,ENSMUST00000193586,ENSMUST00000193630,ENSMUST00000194800	21.9123	0.0889657	0.0229273	0.312737	0.284474	0.776047	1	18.0816	21.6043	11.5825	25.2919	29.709	27.0835	22.1971	14.7552	19.1149	29.703
ENSMUSG00000054008	Ndst1	protein_coding	ENSMUST00000169273,ENSMUST00000235795,ENSMUST00000237070,ENSMUST00000237572,ENSMUST00000237783,ENSMUST00000237885	8381	0.150421	0.0998564	0.128244	1.17293	0.240823	0.428011	7024.69	7645.52	7073.45	9140.15	8838.42	8046.06	7462.2	10478.3	8515.13	9586.06
ENSMUSG00000054013	Tmem179	protein_coding	ENSMUST00000066791,ENSMUST00000222836	8484.78	0.333988	0.160133	0.192239	1.73736	0.0823245	0.232735	7181.39	7279.05	6955.31	8236.17	7882.33	15288.6	7238.65	7972	8192.42	8621.86
ENSMUSG00000054021	Sirt5	protein_coding	ENSMUST00000066804,ENSMUST00000220458,ENSMUST00000220576,ENSMUST00000220645,ENSMUST00000220874,ENSMUST00000221481,ENSMUST00000221515,ENSMUST00000221955,ENSMUST00000222106,ENSMUST00000222489,ENSMUST00000223194	486.947	0.195418	0.119161	0.145053	1.34721	0.177911	0.356199	466.354	432.086	411.18	507.469	451.036	701.914	424.917	496.406	486.868	491.241
ENSMUSG00000054027	Nt5dc3	protein_coding	ENSMUST00000099396,ENSMUST00000218792	5217.71	0.28942	0.147592	0.179937	1.60845	0.107736	0.269462	4202.46	4059.21	3912.58	5698.01	5608.24	4466.52	4354.6	7087.75	5950.36	6837.4
ENSMUSG00000054034	Tceal5	protein_coding	ENSMUST00000066819,ENSMUST00000131510,ENSMUST00000151592	3217.48	0.328717	0.169731	0.178451	1.84206	0.0654659	0.204384	2703.95	2964.59	2615.34	2999.94	2977.65	5467.48	2762.75	2953.14	3138.22	3591.77
ENSMUSG00000054036	Olfr279	protein_coding	ENSMUST00000050451,ENSMUST00000205772,ENSMUST00000216822	4.20024	1.09135	0.0845177	0.649511	1.68026	0.092906	1	2.26019	2.40048	4.63301	1.63173	2.70081	2.25696	3.96378	6.32364	10.1197	5.71211
ENSMUSG00000054051	Ercc6	protein_coding	ENSMUST00000066807,ENSMUST00000226285,ENSMUST00000227434,ENSMUST00000228017,ENSMUST00000228035,ENSMUST00000228549	720.444	0.22646	0.117303	0.175976	1.28688	0.198138	0.380145	652.443	578.515	576.81	767.731	744.074	551.827	607.251	876.878	897.276	951.638
ENSMUSG00000054057	A930004D18Rik	protein_coding	ENSMUST00000066163,ENSMUST00000135980,ENSMUST00000151857	148.907	0.0558031	0.0374384	0.125526	0.444555	0.656642	0.790594	144.652	131.226	148.256	168.884	136.391	152.345	149.038	160.199	148.422	149.657
ENSMUSG00000054061	Gm9934	antisense	ENSMUST00000098303,ENSMUST00000191246	20.0601	-0.295754	-0.0688464	0.336353	-0.879299	0.379239	1	22.6019	14.4029	26.6398	29.3712	17.5553	13.5418	17.4406	27.4024	21.3637	10.2818
ENSMUSG00000054072	Iigp1	protein_coding	ENSMUST00000032473,ENSMUST00000066912,ENSMUST00000235989,ENSMUST00000237185,ENSMUST00000237794	38.9946	-0.676098	-0.164561	0.332179	-2.03534	0.0418162	1	57.2583	53.6107	52.1214	47.3203	29.709	9.02784	42.016	42.1576	24.7369	31.9878
ENSMUSG00000054074	Skida1	protein_coding	ENSMUST00000066885,ENSMUST00000091420,ENSMUST00000142856,ENSMUST00000152908,ENSMUST00000173604	461.137	0.0829453	0.0513075	0.141272	0.587131	0.557116	0.716238	433.957	396.079	426.237	465.044	519.907	348.7	475.653	561.75	473.375	510.663
ENSMUSG00000054079	Utp18	protein_coding	ENSMUST00000066888,ENSMUST00000130797,ENSMUST00000134807	1664.23	-0.254123	-0.17313	0.124681	-2.03819	0.0415308	0.161352	1916.65	1883.58	1965.56	1629.29	1658.3	1196.19	1806.69	1431.25	1605.65	1549.12
ENSMUSG00000054083	Capn12	protein_coding	ENSMUST00000066880,ENSMUST00000208238,ENSMUST00000208299	59.0173	-0.211592	-0.0789157	0.237811	-0.889751	0.3736	1	66.299	73.6147	68.3369	57.9265	49.9651	86.8929	58.6639	40.0497	42.7274	45.6969
ENSMUSG00000054091	1810037I17Rik	protein_coding	ENSMUST00000106429	3182.26	-0.34967	-0.153778	0.208588	-1.67636	0.0936672	0.249764	3788.09	3905.58	4892.46	2462.29	2783.19	2768.16	3907.49	2651.71	2550.15	2113.48
ENSMUSG00000054099	Slc25a40	protein_coding	ENSMUST00000066921,ENSMUST00000170496,ENSMUST00000196727,ENSMUST00000197006,ENSMUST00000198119,ENSMUST00000198792,ENSMUST00000199532,ENSMUST00000199817	507.636	-0.447167	-0.205579	0.202771	-2.20528	0.0274344	0.134663	621.554	573.714	696.11	502.574	536.112	244.88	597.737	411.037	473.375	419.269
ENSMUSG00000054115	Skp2	protein_coding	ENSMUST00000096482,ENSMUST00000110585,ENSMUST00000190131,ENSMUST00000190406,ENSMUST00000191316	375.016	-0.428634	-0.244547	0.162841	-2.63222	0.00848278	0.085838	433.204	401.68	480.675	402.222	436.182	220.054	409.854	313.02	368.805	284.463
ENSMUSG00000054134	Umodl1	protein_coding	ENSMUST00000066554,ENSMUST00000066981,ENSMUST00000114555,ENSMUST00000235156,ENSMUST00000235827,ENSMUST00000237889	19.994	0.754425	0.1093	0.456225	1.65362	0.0982039	1	14.3146	19.2038	10.4243	12.238	18.9057	7.89936	51.5291	33.7261	17.9905	13.7091
ENSMUSG00000054135	A430110L20Rik	lincRNA	ENSMUST00000066988,ENSMUST00000181680	8.1839	-0.0182983	-0.00213436	0.51297	-0.0356714	0.971544	1	11.301	4.80096	6.94952	7.3428	10.8033	13.5418	7.92755	2.10788	4.49762	12.5666
ENSMUSG00000054146	Krt15	protein_coding	ENSMUST00000107411,ENSMUST00000148502	15.2621	0.126499	0.0187218	0.446147	0.283536	0.776766	1	10.5476	14.4029	23.1651	12.238	13.5041	3.38544	27.7464	13.7012	21.3637	12.5666
ENSMUSG00000054150	Syne3	protein_coding	ENSMUST00000067005,ENSMUST00000095439,ENSMUST00000109927	46.4223	0.324989	0.134736	0.219164	1.48286	0.138112	1	48.2175	50.41	37.0641	36.714	32.4098	37.2398	52.3218	61.1285	59.5935	49.1241
ENSMUSG00000054160	Nkx2-4	protein_coding	ENSMUST00000067020	17.606	-0.964152	-0.116913	0.507306	-1.90053	0.0573633	1	31.6427	40.8081	20.8486	17.9491	5.40163	6.77088	26.1609	9.48546	8.99525	7.99695
ENSMUSG00000054162	Spock3	protein_coding	ENSMUST00000093480,ENSMUST00000117377,ENSMUST00000118003,ENSMUST00000119068,ENSMUST00000138398,ENSMUST00000141513	6824.63	-0.227163	-0.116804	0.177354	-1.28084	0.200248	0.382217	7709.52	7765.55	7833.27	6671.34	6824.96	3603.24	7215.66	7002.38	7175.96	6444.4
ENSMUSG00000054169	Ceacam10	protein_coding	ENSMUST00000038069,ENSMUST00000206380,ENSMUST00000206847,ENSMUST00000206850	6.09379	0.663139	0.0818954	0.499083	1.32872	0.183942	1	3.01359	6.40128	5.79127	3.26347	5.40163	7.89936	7.1348	8.43152	6.74644	6.85453
ENSMUSG00000054181	A930012O16Rik	processed_transcript	ENSMUST00000146529,ENSMUST00000156418	12.7553	0.0808028	0.0169415	0.359115	0.225005	0.821975	1	17.3282	11.2022	9.26603	13.0539	10.8033	12.4133	15.0623	15.8091	14.6173	7.99695
ENSMUSG00000054191	Klf1	protein_coding	ENSMUST00000067060,ENSMUST00000239392	6.95507	0.2595	0.0302812	0.513242	0.50561	0.613131	1	3.76699	6.40128	5.79127	6.52693	9.45285	3.38544	6.34204	5.2697	14.6173	7.99695
ENSMUSG00000054196	Cthrc1	protein_coding	ENSMUST00000067072,ENSMUST00000132192,ENSMUST00000144800,ENSMUST00000226433	752.448	-0.66959	-0.247445	0.249695	-2.68163	0.00732652	0.0811347	961.336	936.987	1239.33	726.121	757.579	278.735	833.186	655.551	636.414	499.238
ENSMUSG00000054199	Gon4l	protein_coding	ENSMUST00000081695,ENSMUST00000090942,ENSMUST00000107498,ENSMUST00000198113,ENSMUST00000212694	2774.65	0.400728	0.221394	0.167869	2.38714	0.01698	0.111484	2117.05	2018	2155.51	2826.98	2841.26	3675.46	2182.46	3384.2	2953.81	3591.77
ENSMUSG00000054200	Ffar4	protein_coding	ENSMUST00000067098	9.3316	0.150537	0.0242759	0.423667	0.355318	0.722352	1	7.53398	7.20144	4.63301	10.6063	14.8545	9.02784	11.8913	10.5394	6.74644	10.2818
ENSMUSG00000054204	Alkal2	protein_coding	ENSMUST00000067087	68.6287	-0.209225	-0.0818316	0.228601	-0.915242	0.360065	1	81.367	63.2126	84.5525	68.5328	71.5716	39.4968	89.5813	48.4812	64.0911	75.3999
ENSMUSG00000054206	Gzmm	protein_coding	ENSMUST00000020549,ENSMUST00000151213	26.4665	-0.0200023	-0.00531682	0.30593	-0.0653819	0.94787	1	24.8621	25.6051	31.2728	23.6601	28.3586	44.0107	30.1247	13.7012	21.3637	21.706
ENSMUSG00000054226	Tprkb	protein_coding	ENSMUST00000067137,ENSMUST00000089570,ENSMUST00000113751,ENSMUST00000113752,ENSMUST00000113753,ENSMUST00000149026,ENSMUST00000150249,ENSMUST00000200680,ENSMUST00000201217,ENSMUST00000201289,ENSMUST00000201939,ENSMUST00000202142,ENSMUST00000202588,ENSMUST00000202803	2067.25	-0.210933	-0.136243	0.134307	-1.57053	0.116293	0.27993	2260.19	2410.88	2355.89	2051.9	2012.11	2256.96	2247.46	1537.7	1915.99	1623.38
ENSMUSG00000054237	Fra10ac1	protein_coding	ENSMUST00000067167,ENSMUST00000238007,ENSMUST00000238154	634.915	-0.0547662	-0.0401282	0.107893	-0.507595	0.611737	0.756878	662.237	644.128	630.09	671.458	625.239	771.88	597.737	575.451	573.447	597.487
ENSMUSG00000054247	Gm9939	bidirectional_promoter_lncRNA	ENSMUST00000067161,ENSMUST00000210603,ENSMUST00000210951	11.3747	0.0942961	0.0169843	0.395612	0.238355	0.811606	1	9.79418	10.4021	6.94952	17.1332	10.8033	11.2848	17.4406	8.43152	12.3685	9.13938
ENSMUSG00000054252	Fgfr3	protein_coding	ENSMUST00000067150,ENSMUST00000087820,ENSMUST00000114411,ENSMUST00000132724,ENSMUST00000134610,ENSMUST00000142860,ENSMUST00000152661,ENSMUST00000155002,ENSMUST00000164207,ENSMUST00000169212,ENSMUST00000171509,ENSMUST00000181298,ENSMUST00000201295,ENSMUST00000201437,ENSMUST00000202138,ENSMUST00000202182,ENSMUST00000202791	4434.16	-0.103754	-0.0821905	0.0914704	-1.13429	0.256672	0.445172	4445.05	4909.78	4346.92	4835.64	4429.34	3616.78	4437.05	4420.22	4622.43	4278.37
ENSMUSG00000054256	Msi1	protein_coding	ENSMUST00000067168,ENSMUST00000130849,ENSMUST00000131079,ENSMUST00000136586,ENSMUST00000139918,ENSMUST00000145005,ENSMUST00000145840,ENSMUST00000150779,ENSMUST00000151444	1627.31	0.157074	0.114135	0.110322	1.42378	0.154511	0.328815	1475.15	1521.9	1521.94	1581.15	1593.48	2092.2	1538.74	1781.16	1462.85	1704.49
ENSMUSG00000054263	Lifr	protein_coding	ENSMUST00000067190,ENSMUST00000164529,ENSMUST00000171588,ENSMUST00000226471,ENSMUST00000226826,ENSMUST00000226934,ENSMUST00000227727,ENSMUST00000228723	1132.71	0.163652	0.0776055	0.19166	0.853869	0.393178	0.577375	1002.02	1014.6	981.04	1151.19	1193.76	743.668	947.342	1578.8	1266.08	1448.59
ENSMUSG00000054277	Arfgap3	protein_coding	ENSMUST00000067215,ENSMUST00000226124,ENSMUST00000226411,ENSMUST00000226764,ENSMUST00000226816,ENSMUST00000227511	1197.78	-0.0991577	-0.0751447	0.101073	-0.981047	0.32657	0.514562	1273.24	1112.22	1166.36	1285.81	1359.86	1014.5	1292.19	1157.23	1097.42	1218.96
ENSMUSG00000054280	Prr14l	protein_coding	ENSMUST00000120129,ENSMUST00000130134,ENSMUST00000147752,ENSMUST00000155392	1683.68	0.325596	0.136922	0.216497	1.50393	0.1326	0.30104	1338.79	1310.66	1263.65	1723.11	1836.55	1093.5	1448.36	2426.17	2070.03	2325.97
ENSMUSG00000054293	P2ry10b	protein_coding	ENSMUST00000067249,ENSMUST00000125676,ENSMUST00000137107,ENSMUST00000147521,ENSMUST00000167673,ENSMUST00000180182	40.3624	-0.76775	-0.305251	0.240118	-3.19739	0.00138678	1	41.4369	58.4116	52.1214	50.5837	52.6659	15.7987	35.674	36.8879	31.4834	28.5606
ENSMUSG00000054302	Eapp	protein_coding	ENSMUST00000067272,ENSMUST00000110713,ENSMUST00000160085,ENSMUST00000161592,ENSMUST00000162106,ENSMUST00000163433	2269.34	-0.142465	-0.122157	0.0728771	-1.95486	0.0505997	0.178581	2383.75	2424.48	2558.58	2281.98	2257.88	2287.43	2213.37	2034.1	2084.65	2167.17
ENSMUSG00000054304	D130007C19Rik	pseudogene	ENSMUST00000067277	13.1605	0.616716	0.0570445	0.586722	1.05112	0.293203	1	12.8078	13.6027	12.7408	5.71107	6.75204	45.1392	10.3058	4.21576	14.6173	5.71211
ENSMUSG00000054309	Cpsf3	protein_coding	ENSMUST00000067284,ENSMUST00000220665,ENSMUST00000220940,ENSMUST00000221042,ENSMUST00000221145,ENSMUST00000221507,ENSMUST00000221711,ENSMUST00000221992,ENSMUST00000222474,ENSMUST00000222883,ENSMUST00000222968	2291.96	0.177799	0.131045	0.10763	1.65194	0.0985464	0.256596	2040.96	2097.22	1978.3	2260.77	2376.72	2860.7	2052.44	2415.63	2433.21	2403.66
ENSMUSG00000054312	Mrps21	protein_coding	ENSMUST00000067298,ENSMUST00000072587,ENSMUST00000132515,ENSMUST00000142437	2275.82	0.039138	0.0200439	0.176516	0.221724	0.824528	0.898549	2194.65	2455.69	2699.89	1883.02	1991.85	3252.28	2471.02	2010.92	2048.67	1750.19
ENSMUSG00000054320	Lrrc36	protein_coding	ENSMUST00000067305,ENSMUST00000109355,ENSMUST00000139900,ENSMUST00000213547,ENSMUST00000216457,ENSMUST00000216765	30.2792	0.134413	0.0296872	0.347245	0.387085	0.698694	1	45.9573	25.6051	24.3233	30.1871	17.5553	12.4133	41.2233	27.4024	43.8518	34.2727
ENSMUSG00000054321	Taf4b	protein_coding	ENSMUST00000169862,ENSMUST00000234789	147.406	0.0332733	0.0135489	0.219753	0.151412	0.879651	0.933557	134.858	146.429	128.566	141.145	178.254	74.4797	144.281	180.224	163.039	182.788
ENSMUSG00000054342	Kcnn4	protein_coding	ENSMUST00000171904,ENSMUST00000205428,ENSMUST00000205626,ENSMUST00000205881,ENSMUST00000206910	14.9238	-0.308347	-0.0710298	0.338804	-0.910102	0.362769	1	18.835	18.4037	15.0573	14.6856	14.8545	12.4133	10.3058	8.43152	19.1149	17.1363
ENSMUSG00000054360	Bsx	protein_coding	ENSMUST00000067375	19.0968	0.284054	0.0428365	0.44169	0.643107	0.520155	1	16.5748	32.8065	11.5825	20.3967	4.05122	15.7987	36.4667	14.7552	19.1149	19.4212
ENSMUSG00000054362	Lexm	protein_coding	ENSMUST00000067387,ENSMUST00000106788,ENSMUST00000126324,ENSMUST00000189032	2.7771	-0.0936898	-0.00485925	0.801615	-0.116876	0.906958	1	3.76699	4.80096	2.31651	3.26347	0	3.38544	4.75653	2.10788	3.37322	0
ENSMUSG00000054364	Rhob	protein_coding	ENSMUST00000067384	16847.9	-0.0285719	-0.0244009	0.0733756	-0.389393	0.696986	0.818139	18410.8	17423.5	16292	16318.2	16627.6	15533.5	17161.6	16064.2	17839.8	16808.5
ENSMUSG00000054381	Zfp747	protein_coding	ENSMUST00000067425,ENSMUST00000205832,ENSMUST00000206942	349.48	-0.10405	-0.0784504	0.102187	-1.01823	0.308568	0.497816	346.563	354.471	382.224	339.401	390.268	303.561	332.164	377.31	323.829	345.011
ENSMUSG00000054383	Pnma1	protein_coding	ENSMUST00000061425	425.051	0.0789151	0.0520343	0.129002	0.611738	0.540711	0.704051	416.629	404.081	348.634	430.778	465.891	504.43	371.009	399.443	412.657	496.954
ENSMUSG00000054387	Mdm4	protein_coding	ENSMUST00000067398,ENSMUST00000067429,ENSMUST00000185398,ENSMUST00000185418,ENSMUST00000186513,ENSMUST00000186617,ENSMUST00000186645,ENSMUST00000187244,ENSMUST00000187529,ENSMUST00000188090,ENSMUST00000189596,ENSMUST00000190312,ENSMUST00000190807,ENSMUST00000191212	1969.53	-0.107373	-0.078558	0.108474	-0.989851	0.322247	0.51042	2012.33	1941.99	1993.35	2097.59	2170.1	1479.44	1937.49	2092.07	1931.73	2039.22
ENSMUSG00000054400	Cklf	protein_coding	ENSMUST00000034342,ENSMUST00000098464,ENSMUST00000211809,ENSMUST00000211829,ENSMUST00000212259,ENSMUST00000212410,ENSMUST00000212422,ENSMUST00000212433,ENSMUST00000212688,ENSMUST00000212939	181.08	-0.444391	-0.296884	0.133894	-3.31897	0.000903493	0.0397667	213.965	196.839	218.91	209.678	206.612	129.775	191.054	139.12	154.044	150.8
ENSMUSG00000054404	Slfn5	protein_coding	ENSMUST00000067443,ENSMUST00000108157,ENSMUST00000108158,ENSMUST00000150687	304.212	0.138071	0.0826393	0.147913	0.93346	0.350582	0.537014	287.798	262.452	254.816	354.902	286.286	302.433	251.303	360.447	306.963	374.714
ENSMUSG00000054405	Dnajc8	protein_coding	ENSMUST00000067467,ENSMUST00000094657,ENSMUST00000105937,ENSMUST00000105938,ENSMUST00000105939,ENSMUST00000105940,ENSMUST00000138334,ENSMUST00000139074,ENSMUST00000142281,ENSMUST00000144073,ENSMUST00000150207,ENSMUST00000156385	5052.53	-0.172316	-0.129329	0.103775	-1.66048	0.0968183	0.253791	5553.3	5768.35	6002.07	4590.07	4856.06	5181.98	5036.37	4542.48	4542.6	4452.02
ENSMUSG00000054408	Spcs3	protein_coding	ENSMUST00000067476	3923.91	-0.214104	-0.146527	0.1231	-1.73927	0.0819869	0.232297	4418.68	4368.07	4759.26	3718.72	3809.5	2926.15	4300.7	3586.56	3781.38	3570.07
ENSMUSG00000054409	Tmem74	protein_coding	ENSMUST00000067469	696.128	-0.186111	-0.074983	0.222673	-0.835804	0.403265	0.587631	704.427	677.735	675.262	811.787	835.902	320.488	591.395	892.687	667.897	783.701
ENSMUSG00000054412	Gm4793	antisense	ENSMUST00000067468	20.4083	-0.461669	-0.138694	0.284343	-1.62363	0.104454	1	24.1087	24.0048	22.0068	22.0284	27.0081	14.6702	23.7827	14.7552	16.8661	14.8515
ENSMUSG00000054414	Slc30a7	protein_coding	ENSMUST00000067485,ENSMUST00000197333,ENSMUST00000197847,ENSMUST00000198571	866.094	0.0767595	0.0469477	0.143383	0.535344	0.592412	0.743234	745.864	788.957	778.346	930.904	972.293	669.189	822.087	1061.32	918.64	973.344
ENSMUSG00000054418	2900041M22Rik	processed_transcript	ENSMUST00000155384	41.1887	-0.346712	-0.113235	0.265655	-1.30512	0.191851	1	45.9573	33.6067	54.4379	36.714	62.1187	36.1114	50.7363	40.0497	24.7369	27.4181
ENSMUSG00000054423	Cadps	protein_coding	ENSMUST00000067491,ENSMUST00000112657,ENSMUST00000112658,ENSMUST00000177814,ENSMUST00000223637,ENSMUST00000224106,ENSMUST00000224140,ENSMUST00000224581,ENSMUST00000224704,ENSMUST00000224882,ENSMUST00000225606,ENSMUST00000225807	13589.4	-0.182067	-0.0850779	0.194601	-0.93559	0.349485	0.535952	14726.7	12857.8	13711.4	14997.3	15936.2	6650.13	13478.4	14449.5	14389	14697.3
ENSMUSG00000054426	A930005H10Rik	processed_transcript	ENSMUST00000067500,ENSMUST00000185424,ENSMUST00000185512,ENSMUST00000185681,ENSMUST00000187055,ENSMUST00000188260,ENSMUST00000191182	262.468	0.0116966	0.00410765	0.248549	0.0470593	0.962466	0.979815	247.868	321.664	310.412	218.652	207.963	459.291	252.096	216.058	215.886	174.791
ENSMUSG00000054428	Atpif1	protein_coding	ENSMUST00000067496,ENSMUST00000145795,ENSMUST00000152993	16322.6	-0.206795	-0.090532	0.207128	-0.998388	0.318091	0.507079	18306.8	18934.2	23286.7	12821.3	14103.7	20488.7	18280.9	13434.6	12440.4	11128.3
ENSMUSG00000054434	Tmem120b	protein_coding	ENSMUST00000067505,ENSMUST00000111619,ENSMUST00000160344,ENSMUST00000160489,ENSMUST00000161049,ENSMUST00000161059,ENSMUST00000161660,ENSMUST00000162104	445.185	-0.0578354	-0.0449713	0.0953422	-0.606609	0.54411	0.706368	433.957	417.683	443.611	518.075	457.788	442.364	453.456	424.738	431.772	428.408
ENSMUSG00000054435	Gimap4	protein_coding	ENSMUST00000067506,ENSMUST00000090070,ENSMUST00000118802,ENSMUST00000119575,ENSMUST00000121957,ENSMUST00000156770	28.3094	0.581252	0.193785	0.266444	2.18151	0.0291454	1	22.6019	17.6035	30.1146	22.0284	21.6065	31.5974	30.1247	47.4273	34.8566	25.1333
ENSMUSG00000054446	Cpa1	protein_coding	ENSMUST00000031806,ENSMUST00000139004	7.52182	0.760194	0.0907218	0.509734	1.49135	0.135868	1	4.52039	3.20064	2.31651	7.3428	10.8033	11.2848	4.75653	9.48546	12.3685	9.13938
ENSMUSG00000054450	Gm9945	protein_coding	ENSMUST00000067523	13.8592	0.390536	0.0635755	0.422439	0.924479	0.355237	1	8.28738	6.40128	17.3738	17.1332	10.8033	21.4411	10.3058	11.5933	10.1197	25.1333
ENSMUSG00000054452	Aes	protein_coding	ENSMUST00000002518,ENSMUST00000217807,ENSMUST00000218432,ENSMUST00000218574,ENSMUST00000218611,ENSMUST00000218690,ENSMUST00000219870,ENSMUST00000220282,ENSMUST00000220348,ENSMUST00000220368	22609.3	0.331409	0.144329	0.210048	1.57778	0.114616	0.278116	19885.9	21024.2	19156.4	20304.5	19747	43568.3	19639.7	20919.7	20594.6	21252.5
ENSMUSG00000054453	Sytl5	protein_coding	ENSMUST00000067529,ENSMUST00000086165	66.7718	-0.340916	-0.152691	0.20501	-1.66293	0.0963267	1	73.0796	94.4188	85.7107	59.5583	60.7683	56.424	72.1407	60.0746	43.8518	61.6908
ENSMUSG00000054455	Vapb	protein_coding	ENSMUST00000067530,ENSMUST00000154306	9095.51	0.0201987	0.017225	0.0737326	0.273946	0.784126	0.87289	8808.73	9337.06	9145.57	8999.83	8866.77	10343.6	8831.29	9084.96	8843.45	8693.83
ENSMUSG00000054457	9430021M05Rik	processed_transcript	ENSMUST00000145985	120.286	0.1078	0.0608584	0.15864	0.679527	0.496804	1	137.118	116.023	91.502	128.091	103.981	126.39	128.426	107.502	147.297	116.527
ENSMUSG00000054459	Vsnl1	protein_coding	ENSMUST00000072299,ENSMUST00000220506	27601.1	-0.0206116	-0.0161802	0.0931697	-0.221226	0.824916	0.89869	28864.9	27368.7	27488.8	26261.1	29009.5	22635	28804	27525.7	28159.6	29893.8
ENSMUSG00000054469	Lclat1	protein_coding	ENSMUST00000067545,ENSMUST00000130574,ENSMUST00000131335,ENSMUST00000134149,ENSMUST00000149064,ENSMUST00000232703	1823.21	0.321075	0.167263	0.176644	1.81763	0.06912	0.211625	1462.35	1493.1	1301.88	2011.11	1836.55	1802.18	1430.13	2471.49	2002.57	2420.79
ENSMUSG00000054474	Thnsl2	protein_coding	ENSMUST00000074241,ENSMUST00000160918,ENSMUST00000170455,ENSMUST00000170753	185.301	-0.274425	-0.152528	0.163701	-1.67638	0.0936642	0.249764	194.377	215.243	220.068	221.916	162.049	214.411	181.541	142.282	172.034	129.094
ENSMUSG00000054477	Kcnn2	protein_coding	ENSMUST00000066890,ENSMUST00000167895,ENSMUST00000169783,ENSMUST00000183623,ENSMUST00000183850,ENSMUST00000183897,ENSMUST00000184101,ENSMUST00000211323,ENSMUST00000235217,ENSMUST00000236405	988.887	0.0609736	0.0369817	0.144898	0.420805	0.673897	0.803127	993.732	879.375	883.747	1039.41	1043.86	700.786	990.151	1083.45	1082.8	1191.55
ENSMUSG00000054484	Tmem62	protein_coding	ENSMUST00000067582,ENSMUST00000110686,ENSMUST00000123656,ENSMUST00000130010,ENSMUST00000135599,ENSMUST00000139428,ENSMUST00000147347	1071.7	-0.0871618	-0.0700589	0.0880942	-0.989416	0.32246	0.510494	1103.73	1037.01	1074.86	1129.98	1177.56	902.784	1119.37	1030.75	1062.56	1078.45
ENSMUSG00000054493	Gm9947	antisense	ENSMUST00000067599,ENSMUST00000187401	22.5089	-0.509463	-0.0930612	0.394843	-1.29029	0.196949	1	31.6427	32.0064	20.8486	26.1077	21.6065	2.25696	24.5754	26.3485	17.9905	21.706
ENSMUSG00000054499	Dedd2	protein_coding	ENSMUST00000058702,ENSMUST00000205271,ENSMUST00000206498,ENSMUST00000206750	1434.17	0.189955	0.10185	0.169061	1.12359	0.261187	0.449835	1308.65	1329.87	1294.93	1435.93	1328.8	2305.48	1197.85	1397.52	1371.78	1370.91
ENSMUSG00000054509	Parp4	protein_coding	ENSMUST00000161553,ENSMUST00000162312	132.236	0.0920769	0.0389782	0.212535	0.433231	0.664847	1	122.804	120.824	98.4515	118.301	180.955	95.9208	121.292	189.709	147.297	126.809
ENSMUSG00000054514	Atad3aos	antisense	ENSMUST00000067628,ENSMUST00000150777,ENSMUST00000155010,ENSMUST00000174185	24.0294	-0.417458	-0.102802	0.325276	-1.28339	0.199354	1	39.1767	18.4037	39.3806	20.3967	20.2561	23.6981	22.9899	23.1867	20.2393	12.5666
ENSMUSG00000054517	Trim65	protein_coding	ENSMUST00000067632,ENSMUST00000106440,ENSMUST00000154061	230.094	0.030637	0.0218359	0.113463	0.270018	0.787146	0.874489	241.087	216.043	223.543	223.547	233.62	216.668	214.044	269.809	220.384	242.193
ENSMUSG00000054519	Zfp867	protein_coding	ENSMUST00000057799	412.871	-0.439195	-0.168046	0.23667	-1.85573	0.0634919	0.201103	520.598	437.687	601.133	403.854	414.575	188.456	542.245	335.153	384.547	300.457
ENSMUSG00000054520	Sh3bp2	protein_coding	ENSMUST00000067638,ENSMUST00000101316,ENSMUST00000118545,ENSMUST00000125817,ENSMUST00000138912,ENSMUST00000153750,ENSMUST00000179943,ENSMUST00000202745	520.31	-0.137274	-0.101763	0.105996	-1.29508	0.195291	0.376664	537.926	483.296	506.157	619.243	579.325	515.715	520.047	438.439	504.858	498.096
ENSMUSG00000054545	Ugt1a6a	protein_coding	ENSMUST00000014263,ENSMUST00000113134,ENSMUST00000124852,ENSMUST00000140092	46.5822	0.214914	0.0613739	0.291547	0.737153	0.461029	1	51.2311	51.2102	23.1651	51.3996	37.8114	23.6981	61.8349	59.0206	58.4691	47.9817
ENSMUSG00000054555	Adam12	protein_coding	ENSMUST00000067680,ENSMUST00000127524,ENSMUST00000134504,ENSMUST00000138363,ENSMUST00000154144,ENSMUST00000206313,ENSMUST00000206426	547.612	0.235754	0.127753	0.167738	1.40549	0.159876	0.335575	502.517	476.095	463.301	510.733	563.12	358.857	619.935	670.306	656.653	654.608
ENSMUSG00000054556	Gm4876	antisense	ENSMUST00000136503,ENSMUST00000138170,ENSMUST00000139701,ENSMUST00000140709,ENSMUST00000150251,ENSMUST00000166070	111.623	-0.383282	-0.176846	0.200443	-1.91218	0.0558537	1	121.297	137.627	162.155	97.904	114.785	99.3062	134.768	88.5309	76.4596	83.3968
ENSMUSG00000054580	Pla2r1	protein_coding	ENSMUST00000112525,ENSMUST00000126327,ENSMUST00000128208,ENSMUST00000134583,ENSMUST00000136034,ENSMUST00000150373	30.1383	-0.346488	-0.0907451	0.311136	-1.11362	0.265441	1	24.8621	38.4077	23.1651	34.2664	48.6147	11.2848	27.7464	29.5103	28.1102	35.4151
ENSMUSG00000054582	Pabpc1l	protein_coding	ENSMUST00000067715,ENSMUST00000126272,ENSMUST00000141671,ENSMUST00000150523,ENSMUST00000156087	14.7417	-0.535579	-0.107018	0.373819	-1.43272	0.151937	1	19.5884	13.6027	23.1651	11.4221	20.2561	16.9272	15.8551	7.37758	12.3685	6.85453
ENSMUSG00000054589	Gm9949	protein_coding	ENSMUST00000067743	4.76982	-0.278995	-0.0222613	0.63536	-0.439114	0.660579	1	7.53398	4.80096	4.63301	1.63173	8.10244	3.38544	8.72031	2.10788	4.49762	2.28484
ENSMUSG00000054594	Oscar	protein_coding	ENSMUST00000039507,ENSMUST00000108645,ENSMUST00000148012,ENSMUST00000148645	21.1848	-0.119573	-0.0234721	0.374764	-0.319062	0.749679	1	15.8214	25.6051	31.2728	10.6063	28.3586	12.4133	30.1247	15.8091	26.9857	14.8515
ENSMUSG00000054604	Cggbp1	protein_coding	ENSMUST00000067744,ENSMUST00000136532	3975.53	-0.0543619	-0.037664	0.11919	-0.456095	0.648322	0.78503	4045.75	4076.01	4071.26	4043.44	4016.11	2864.08	4003.41	4433.92	4073.72	4127.57
ENSMUSG00000054611	Kdm2a	protein_coding	ENSMUST00000047898,ENSMUST00000075856,ENSMUST00000116571,ENSMUST00000175682,ENSMUST00000175777,ENSMUST00000175959,ENSMUST00000175978,ENSMUST00000176483,ENSMUST00000176495,ENSMUST00000176497,ENSMUST00000176532,ENSMUST00000176653,ENSMUST00000235335,ENSMUST00000237268	2854.92	0.263426	0.153793	0.154333	1.70687	0.0878453	0.241309	2263.96	2258.85	2293.34	2959.15	3200.47	2833.61	2435.34	3604.47	3085.37	3614.62
ENSMUSG00000054612	Mgmt	protein_coding	ENSMUST00000081510	86.7301	-0.28885	-0.126675	0.207972	-1.38889	0.164867	1	97.9418	103.221	101.926	93.8247	81.0244	81.2505	109.4	86.4231	50.5983	61.6908
ENSMUSG00000054619	Mettl7a1	protein_coding	ENSMUST00000067752,ENSMUST00000229217,ENSMUST00000229574,ENSMUST00000229588,ENSMUST00000230018,ENSMUST00000230252,ENSMUST00000230472,ENSMUST00000231166	642.107	-0.192746	-0.087657	0.199805	-0.96467	0.33471	0.521683	727.783	694.538	806.144	598.03	599.581	349.829	833.186	609.177	652.156	550.647
ENSMUSG00000054622	D730045B01Rik	lincRNA	ENSMUST00000067770,ENSMUST00000186838	4.44255	-0.0936977	-0.00835921	0.597063	-0.156931	0.875299	1	7.53398	4.0008	4.63301	4.8952	1.35041	6.77088	3.17102	5.2697	3.37322	3.42727
ENSMUSG00000054626	Xlr	protein_coding	ENSMUST00000067763,ENSMUST00000067782,ENSMUST00000114810	64.4808	-0.198584	-0.0546559	0.299186	-0.663748	0.506852	1	74.5864	90.418	99.6098	53.8472	25.6577	51.9101	70.5552	69.56	62.9667	45.6969
ENSMUSG00000054640	Slc8a1	protein_coding	ENSMUST00000086538,ENSMUST00000163123,ENSMUST00000163680,ENSMUST00000234131,ENSMUST00000234923,ENSMUST00000235015	10199.6	0.433913	0.159341	0.244369	1.77564	0.0757916	0.222918	7783.36	6622.12	6969.21	10284.8	11726.9	10585.1	6370.58	16454.1	10387.3	14812.6
ENSMUSG00000054641	Mmrn1	protein_coding	ENSMUST00000129603,ENSMUST00000145763,ENSMUST00000204333	64.5621	-0.556338	-0.133238	0.333405	-1.66866	0.0951856	1	86.6408	56.8113	60.2292	94.6405	86.4261	12.4133	67.3842	63.2364	60.7179	57.1211
ENSMUSG00000054648	Zfp869	protein_coding	ENSMUST00000080987,ENSMUST00000238201,ENSMUST00000238292,ENSMUST00000238311,ENSMUST00000238345,ENSMUST00000238367,ENSMUST00000238408,ENSMUST00000238418,ENSMUST00000238459,ENSMUST00000238460,ENSMUST00000238535,ENSMUST00000238657,ENSMUST00000238753,ENSMUST00000238761	1326.46	-0.303458	-0.207637	0.124883	-2.42995	0.0151011	0.105983	1512.07	1501.1	1659.78	1208.3	1448.99	1030.3	1417.45	1266.84	1139.02	1080.73
ENSMUSG00000054659	Pm20d2	protein_coding	ENSMUST00000098181,ENSMUST00000119167	107.756	-0.218939	-0.0942363	0.210475	-1.04021	0.298241	1	124.311	132.026	100.768	103.615	118.836	56.424	101.473	130.689	120.311	89.1089
ENSMUSG00000054667	Irs4	protein_coding	ENSMUST00000067841	723.319	0.462752	0.1749	0.239543	1.93181	0.0533826	0.183279	692.373	783.356	544.379	563.764	456.438	400.61	994.908	780.969	997.348	1019.04
ENSMUSG00000054675	Tmem119	protein_coding	ENSMUST00000067853,ENSMUST00000160374	845.65	0.316578	0.252944	0.092688	3.41552	0.000636607	0.0357226	724.769	793.758	736.649	706.541	806.193	999.833	936.244	948.546	992.851	811.12
ENSMUSG00000054676	1600014C10Rik	protein_coding	ENSMUST00000067854,ENSMUST00000165308,ENSMUST00000177983,ENSMUST00000178207,ENSMUST00000178876,ENSMUST00000178890,ENSMUST00000179503,ENSMUST00000179525,ENSMUST00000179992	1261.02	-0.134285	-0.111346	0.0811409	-1.65496	0.0979321	0.2557	1309.41	1362.67	1307.67	1352.71	1266.68	1077.7	1312.01	1254.19	1208.74	1158.42
ENSMUSG00000054679	Srsf12	protein_coding	ENSMUST00000067864,ENSMUST00000108159	1892.31	-0.122674	-0.0865036	0.116078	-1.05682	0.290592	0.48001	2074.11	1893.98	1994.51	1966.24	1935.13	1349.66	1899.44	1952.95	1911.49	1945.54
ENSMUSG00000054690	Emcn	protein_coding	ENSMUST00000119475,ENSMUST00000122064,ENSMUST00000128985,ENSMUST00000197511	212.274	-0.0620933	-0.0390292	0.138123	-0.449552	0.653034	0.788183	207.185	226.445	252.499	182.754	217.416	220.054	228.314	206.572	218.135	163.366
ENSMUSG00000054693	Adam10	protein_coding	ENSMUST00000067880,ENSMUST00000140205,ENSMUST00000144537,ENSMUST00000145377	4770.24	0.149514	0.0846802	0.15839	0.94396	0.34519	0.532043	4225.06	4269.65	3766.64	5045.32	5309.8	3691.26	4265.82	5800.88	5435.38	5892.61
ENSMUSG00000054702	Ap1s3	protein_coding	ENSMUST00000159312,ENSMUST00000160706,ENSMUST00000162342	81.1638	0.16011	0.0695075	0.208231	0.768907	0.441948	1	70.8194	60.8121	82.236	91.3771	78.3236	57.5525	77.69	103.286	77.584	111.957
ENSMUSG00000054708	Ankrd24	protein_coding	ENSMUST00000119336,ENSMUST00000123305,ENSMUST00000123896,ENSMUST00000123993,ENSMUST00000126323,ENSMUST00000129491,ENSMUST00000129622,ENSMUST00000132458,ENSMUST00000137978,ENSMUST00000140345,ENSMUST00000142390,ENSMUST00000152892,ENSMUST00000153573,ENSMUST00000154707	857.853	-0.199629	-0.137449	0.121691	-1.64046	0.100909	0.260192	980.171	850.57	1040.11	922.745	792.689	829.433	942.586	685.061	728.615	806.55
ENSMUSG00000054715	Zscan22	protein_coding	ENSMUST00000055528,ENSMUST00000117189,ENSMUST00000119989,ENSMUST00000120809	389.016	0.306874	0.195232	0.139049	2.20696	0.0273171	0.134557	300.606	297.659	327.786	408.749	405.122	409.638	361.496	483.758	447.514	447.829
ENSMUSG00000054716	Zfp771	protein_coding	ENSMUST00000052509,ENSMUST00000151893,ENSMUST00000205583	2465.06	0.169072	0.0780982	0.19663	0.859849	0.389872	0.573993	2525.39	2546.91	2465.92	1990.71	2074.23	4166.35	2515.41	2055.18	2202.71	2107.77
ENSMUSG00000054717	Hmgb2	protein_coding	ENSMUST00000067925,ENSMUST00000210871,ENSMUST00000211198	1347.64	-0.403211	-0.234329	0.158636	-2.54173	0.0110305	0.0940331	1588.92	1641.93	1916.91	1185.45	1342.3	1240.2	1452.33	1097.15	1033.33	977.913
ENSMUSG00000054720	Lrrc8c	protein_coding	ENSMUST00000067924,ENSMUST00000150981,ENSMUST00000153754,ENSMUST00000153955	1101.88	0.369037	0.182128	0.187711	1.96599	0.0493001	0.176485	885.243	792.158	800.353	1141.4	1189.71	999.833	927.524	1573.53	1191.87	1517.14
ENSMUSG00000054723	Vmac	protein_coding	ENSMUST00000067931,ENSMUST00000164907,ENSMUST00000233208,ENSMUST00000233400	379.976	-0.116003	-0.0791394	0.12259	-0.946262	0.344015	0.531127	436.971	372.874	410.022	376.93	379.464	448.006	384.486	340.423	322.705	327.875
ENSMUSG00000054728	Phactr1	protein_coding	ENSMUST00000066928,ENSMUST00000110161,ENSMUST00000123987,ENSMUST00000127859,ENSMUST00000128646,ENSMUST00000131942,ENSMUST00000132050,ENSMUST00000136576,ENSMUST00000136951,ENSMUST00000137434,ENSMUST00000138640,ENSMUST00000140651,ENSMUST00000148891,ENSMUST00000149235,ENSMUST00000150620,ENSMUST00000161201,ENSMUST00000239286	18711.3	0.393351	0.22931	0.157763	2.49331	0.0126559	0.0984424	14278.4	16817.8	14927.6	17479.1	17377	29222	15711.6	21183.1	18884.4	21231.9
ENSMUSG00000054733	Msra	protein_coding	ENSMUST00000067927,ENSMUST00000209392,ENSMUST00000209513,ENSMUST00000210363,ENSMUST00000210428	2128.45	-0.313148	-0.205975	0.132808	-2.3579	0.0183786	0.113721	2377.72	2278.85	2909.53	2091.07	2137.69	2100.1	2236.36	1819.1	1609.03	1725.06
ENSMUSG00000054737	Zfp182	protein_coding	ENSMUST00000040628,ENSMUST00000115333,ENSMUST00000115334,ENSMUST00000133186,ENSMUST00000138123	265.151	-0.355166	-0.184657	0.177797	-1.99759	0.0457606	0.169537	301.359	301.66	346.318	276.579	263.329	143.317	288.563	238.19	226.006	266.184
ENSMUSG00000054745	Gm9955	protein_coding	ENSMUST00000067987	2.48536	-0.107263	-0.00460692	0.885741	-0.1211	0.903612	1	3.76699	2.40048	0	2.4476	4.05122	3.38544	0	3.16182	4.49762	1.14242
ENSMUSG00000054746	Abca15	protein_coding	ENSMUST00000076272,ENSMUST00000121265,ENSMUST00000140459,ENSMUST00000207220	3.11275	-0.400025	-0.0166956	0.899391	-0.444774	0.656483	1	3.76699	0	4.63301	1.63173	8.10244	4.51392	3.96378	0	3.37322	1.14242
ENSMUSG00000054752	Fsd1l	protein_coding	ENSMUST00000107643,ENSMUST00000129648,ENSMUST00000132151,ENSMUST00000159415,ENSMUST00000162270,ENSMUST00000163067,ENSMUST00000180164	2187.97	-0.0956323	-0.04743	0.182742	-0.523319	0.600753	0.749372	2289.58	2134.03	2114.97	2259.13	2505.01	1214.24	2041.34	2542.1	2179.1	2600.15
ENSMUSG00000054763	Defb42	protein_coding	ENSMUST00000067990,ENSMUST00000111203,ENSMUST00000138708,ENSMUST00000142140,ENSMUST00000186438	2.95642	0.188215	0.0106759	0.76429	0.246262	0.80548	1	1.5068	1.60032	3.47476	5.71107	1.35041	4.51392	1.58551	5.2697	1.12441	3.42727
ENSMUSG00000054764	Mtnr1a	protein_coding	ENSMUST00000067984,ENSMUST00000130141,ENSMUST00000209488	5.90728	0.115978	0.0110198	0.57643	0.201201	0.840542	1	7.53398	4.80096	3.47476	7.3428	5.40163	1.12848	11.8913	8.43152	4.49762	4.56969
ENSMUSG00000054766	Set	protein_coding	ENSMUST00000067996,ENSMUST00000102866,ENSMUST00000125824,ENSMUST00000134364,ENSMUST00000137291,ENSMUST00000147590,ENSMUST00000149578	11716.4	0.0816293	0.0633584	0.0958371	0.85175	0.394353	0.578524	11866.8	11624.7	10786.8	11261.4	11382.6	14042.8	10597.6	12193	10911.2	12497
ENSMUSG00000054770	Kctd18	protein_coding	ENSMUST00000068000,ENSMUST00000114410,ENSMUST00000159826,ENSMUST00000160130,ENSMUST00000160614,ENSMUST00000161608,ENSMUST00000162410,ENSMUST00000163006,ENSMUST00000163061,ENSMUST00000164963,ENSMUST00000189298	472.994	-0.0976445	-0.0735043	0.102479	-0.952821	0.340681	0.527948	481.422	483.296	518.897	500.126	459.139	519.101	411.44	407.875	472.251	476.39
ENSMUSG00000054792	Klhl18	protein_coding	ENSMUST00000068025,ENSMUST00000197336,ENSMUST00000198164,ENSMUST00000198327,ENSMUST00000198400,ENSMUST00000199700,ENSMUST00000200256	2755.5	0.265033	0.154104	0.155121	1.70855	0.0875338	0.240786	2243.62	2106.02	2134.66	3056.24	2974.95	3210.52	2325.15	3135.47	2888.6	3479.82
ENSMUSG00000054793	Cadm4	protein_coding	ENSMUST00000068023,ENSMUST00000205820	22676.1	0.255116	0.149123	0.153951	1.65712	0.0974946	0.254939	19474.6	20529.7	18449.8	23147	21779.4	33880.3	18633.7	23501.8	22384.7	24980.2
ENSMUSG00000054808	Actn4	protein_coding	ENSMUST00000068045,ENSMUST00000127210,ENSMUST00000129338,ENSMUST00000140622,ENSMUST00000143584,ENSMUST00000144909,ENSMUST00000148196,ENSMUST00000150493,ENSMUST00000207765,ENSMUST00000216863,ENSMUST00000217157	6038.6	0.554206	0.266355	0.198213	2.79601	0.00517373	0.0724978	4509.84	4222.44	3774.75	5937.88	6018.77	9905.8	4727.99	7269.02	6720.58	7298.93
ENSMUSG00000054814	Usp46	protein_coding	ENSMUST00000068058,ENSMUST00000119154,ENSMUST00000128750,ENSMUST00000145016,ENSMUST00000150009,ENSMUST00000152408	7754.26	-0.0458798	-0.0374003	0.0846945	-0.541709	0.588019	0.739963	7851.16	8108.02	7530.96	7911.46	7984.96	6652.39	7216.45	8337.72	7762.9	8186.6
ENSMUSG00000054822	1700041G16Rik	lincRNA	ENSMUST00000068068,ENSMUST00000186344	4.97081	0.433922	0.0387942	0.597086	0.726733	0.46739	1	4.52039	1.60032	4.63301	7.3428	2.70081	5.6424	2.37827	8.43152	6.74644	5.71211
ENSMUSG00000054823	Nsd3	protein_coding	ENSMUST00000084026,ENSMUST00000129959,ENSMUST00000136107,ENSMUST00000139966,ENSMUST00000141781,ENSMUST00000142395,ENSMUST00000143445,ENSMUST00000146919,ENSMUST00000147935,ENSMUST00000153597,ENSMUST00000155861	3244.92	0.267208	0.155866	0.154566	1.72877	0.0838511	0.235045	2785.31	2588.52	2588.7	3323.03	3440.84	2961.13	2763.54	4241.05	3564.37	4192.69
ENSMUSG00000054836	Elp6	protein_coding	ENSMUST00000068071,ENSMUST00000196855,ENSMUST00000198247,ENSMUST00000199114,ENSMUST00000199592	639.89	0.0444513	0.0238761	0.167634	0.265169	0.790879	0.87658	668.264	612.122	642.831	613.532	613.085	951.308	657.194	497.46	599.308	543.793
ENSMUSG00000054843	Atrnl1	protein_coding	ENSMUST00000077282	6423.7	0.316215	0.140698	0.205752	1.53687	0.124325	0.29102	5155.5	4764.95	4802.12	6770.88	7119.35	5073.65	4999.11	9125.01	7442.44	8984.01
ENSMUSG00000054850	Smim10l2a	protein_coding	ENSMUST00000068106	4093.96	-0.180014	-0.120601	0.126799	-1.41968	0.155702	0.330342	4520.39	4636.12	4929.53	3789.7	3870.27	4466.52	4357.78	3641.36	3408.07	3319.88
ENSMUSG00000054855	Rnd1	protein_coding	ENSMUST00000003451,ENSMUST00000109149,ENSMUST00000120997	3560.69	0.133249	0.0952362	0.113452	1.17449	0.240197	0.427217	3264.47	3236.65	3072.85	3721.98	3685.26	4547.77	3386.65	3361.01	3536.26	3793.98
ENSMUSG00000054863	Fam19a5	protein_coding	ENSMUST00000068088,ENSMUST00000230414	5529.78	0.211009	0.182921	0.0707208	2.9837	0.0028479	0.0588952	5065.1	5333.06	4938.79	5150.57	5139.65	6399.61	5419.27	5847.26	5851.41	6153.08
ENSMUSG00000054871	Tmem158	protein_coding	ENSMUST00000068140	4830.51	0.469051	0.272558	0.160883	2.91549	0.00355134	0.0647715	4258.21	4383.27	3645.02	3869.66	4102.54	7989.64	4151.66	5280.24	5252.1	5372.81
ENSMUSG00000054874	Pcnx3	protein_coding	ENSMUST00000068169,ENSMUST00000113615,ENSMUST00000124905,ENSMUST00000127876,ENSMUST00000132420,ENSMUST00000133136,ENSMUST00000135119,ENSMUST00000137313,ENSMUST00000141577,ENSMUST00000145270,ENSMUST00000146638,ENSMUST00000147161	2491.81	0.559675	0.293326	0.182979	3.05868	0.00222313	0.0533429	1789.32	1681.94	1748.96	2454.94	2396.97	3545.68	1966.03	3349.42	2660.34	3324.45
ENSMUSG00000054889	Dsp	protein_coding	ENSMUST00000124830,ENSMUST00000127906,ENSMUST00000145151	125.346	0.66162	0.170077	0.320371	2.06517	0.038907	1	83.6272	74.4148	68.3369	97.0881	163.399	78.9936	133.183	281.402	143.924	129.094
ENSMUSG00000054892	Txk	protein_coding	ENSMUST00000113604,ENSMUST00000169534,ENSMUST00000197313,ENSMUST00000197843,ENSMUST00000197923,ENSMUST00000198464,ENSMUST00000198798,ENSMUST00000198970	10.6345	-0.253239	-0.0423448	0.414783	-0.610533	0.541509	1	13.5612	8.00159	15.0573	8.15867	13.5041	7.89936	11.0986	6.32364	6.74644	15.9939
ENSMUSG00000054893	Zfp667	protein_coding	ENSMUST00000086327,ENSMUST00000108562,ENSMUST00000147784,ENSMUST00000153840,ENSMUST00000170776	711.068	0.0139205	0.0100815	0.110196	0.126325	0.899474	0.944954	683.332	738.547	750.548	651.878	714.365	578.91	681.769	751.459	755.601	804.265
ENSMUSG00000054894	Atp5s	protein_coding	ENSMUST00000021372,ENSMUST00000220460,ENSMUST00000220539,ENSMUST00000220916,ENSMUST00000222950	660.254	-0.251811	-0.157713	0.140879	-1.78743	0.0738676	0.219549	790.315	743.348	745.915	686.144	623.888	473.962	781.657	562.804	599.308	595.202
ENSMUSG00000054901	Arhgef33	protein_coding	ENSMUST00000068175,ENSMUST00000223878,ENSMUST00000224002,ENSMUST00000224391,ENSMUST00000224631,ENSMUST00000224676,ENSMUST00000224966,ENSMUST00000225018,ENSMUST00000225223,ENSMUST00000225548,ENSMUST00000225658,ENSMUST00000226013	56.0543	0.145959	0.0578366	0.225513	0.647232	0.517482	1	51.2311	66.4132	39.3806	62.8217	44.5634	59.8094	57.8711	40.0497	60.7179	77.6847
ENSMUSG00000054910	4931415C17Rik	processed_transcript	ENSMUST00000068194,ENSMUST00000131064	64.4503	0.00148656	0.000771978	0.173873	0.00854971	0.993178	1	71.5728	60.012	67.1787	57.1107	66.17	69.9657	62.6277	51.6431	71.962	66.2605
ENSMUSG00000054920	Klhl5	protein_coding	ENSMUST00000101191,ENSMUST00000203538,ENSMUST00000203561,ENSMUST00000204097,ENSMUST00000204348,ENSMUST00000204479,ENSMUST00000204829	5769.48	-0.16428	-0.13336	0.0864155	-1.90105	0.0572955	0.189451	5838.08	6483.69	6321.75	5901.16	5945.84	4762.18	6043.17	5691.28	5363.42	5344.25
ENSMUSG00000054931	Zkscan4	protein_coding	ENSMUST00000062609,ENSMUST00000225845	366.577	-0.327364	-0.219624	0.129335	-2.53113	0.0113697	0.094198	412.862	432.086	450.561	361.429	383.516	248.266	340.092	336.207	328.327	372.43
ENSMUSG00000054932	Afp	protein_coding	ENSMUST00000042755,ENSMUST00000200693,ENSMUST00000200728,ENSMUST00000201061,ENSMUST00000202209	11.5188	-0.40182	-0.0715608	0.4	-1.00455	0.315113	1	18.835	13.6027	16.2155	8.97453	8.10244	7.89936	15.0623	9.48546	7.87084	9.13938
ENSMUSG00000054934	Kcnmb4	protein_coding	ENSMUST00000068233,ENSMUST00000087965,ENSMUST00000091477,ENSMUST00000164271	3648.47	0.173618	0.089036	0.177159	0.980015	0.327079	0.514992	3437.76	3421.48	3493.29	3404.61	3388.17	6075.74	3335.12	3418.98	3281.02	3228.48
ENSMUSG00000054939	Zfp174	protein_coding	ENSMUST00000041778	330.493	0.117356	0.0627153	0.168958	0.694586	0.487315	0.662277	318.687	275.255	298.829	361.429	330.85	231.338	303.625	430.007	371.054	383.854
ENSMUSG00000054942	Miga1	protein_coding	ENSMUST00000068243,ENSMUST00000073089,ENSMUST00000196265,ENSMUST00000199334,ENSMUST00000199397,ENSMUST00000199443,ENSMUST00000199872,ENSMUST00000199963,ENSMUST00000200241	3966.39	-0.018927	-0.0107647	0.156887	-0.120641	0.903975	0.947131	3805.41	4005.6	3756.22	4276.77	4117.39	2720.76	3382.69	4637.34	4027.62	4934.12
ENSMUSG00000054944	5330416C01Rik	lincRNA	ENSMUST00000123535,ENSMUST00000125960,ENSMUST00000144993	43.2688	-0.429872	-0.162494	0.238763	-1.80042	0.0717949	1	49.7243	54.4108	50.9631	52.2155	40.5122	57.5525	38.845	28.4564	33.7322	26.2757
ENSMUSG00000054945	Gm9958	protein_coding	ENSMUST00000068250,ENSMUST00000238484	21.5539	-0.19277	-0.0549696	0.291685	-0.660884	0.508687	1	19.5884	21.6043	26.6398	22.8443	25.6577	18.0557	30.1247	14.7552	17.9905	18.2788
ENSMUSG00000054951	9130008F23Rik	protein_coding	ENSMUST00000068258,ENSMUST00000233122,ENSMUST00000233871	18.974	-0.66425	-0.177234	0.312717	-2.12412	0.0336599	1	26.3689	16.8033	19.6903	22.0284	32.4098	14.6702	19.0261	12.6473	11.2441	14.8515
ENSMUSG00000054958	Nt5c1a	protein_coding	ENSMUST00000068262	134.158	0.297833	0.188163	0.140169	2.12481	0.0336023	0.147032	113.763	120.824	118.142	129.723	118.836	117.362	139.525	159.145	154.044	170.221
ENSMUSG00000054966	Lmntd1	protein_coding	ENSMUST00000111706,ENSMUST00000111708,ENSMUST00000142122,ENSMUST00000144829,ENSMUST00000148739,ENSMUST00000149666	50.7784	-0.0165026	-0.00646956	0.227036	-0.072687	0.942055	1	52.7379	52.0104	49.8049	53.8472	47.2643	27.0835	64.2132	47.4273	52.8471	60.5484
ENSMUSG00000054967	Zfp647	protein_coding	ENSMUST00000048854,ENSMUST00000229055,ENSMUST00000229865,ENSMUST00000230677	351.866	-0.0888372	-0.0637404	0.11234	-0.790788	0.429068	0.612014	329.988	377.675	367.166	339.401	401.071	290.019	326.615	379.418	347.441	359.863
ENSMUSG00000054976	Nyap2	protein_coding	ENSMUST00000068275,ENSMUST00000113494,ENSMUST00000123285,ENSMUST00000123720,ENSMUST00000137862	2652.26	0.17256	0.0783949	0.199786	0.863726	0.387738	0.571922	2349.85	2362.87	2325.77	2601.8	2829.1	1569.72	2378.27	3613.96	3067.38	3423.84
ENSMUSG00000054978	Kbtbd13	protein_coding	ENSMUST00000068307	21.7333	-0.000688242	-0.000191579	0.296085	-0.00232448	0.998145	1	25.6155	20.8041	23.1651	13.8697	25.6577	16.9272	20.6116	23.1867	30.359	17.1363
ENSMUSG00000054986	Sec14l3	protein_coding	ENSMUST00000068322,ENSMUST00000123208,ENSMUST00000125898,ENSMUST00000126396,ENSMUST00000129330	119.008	0.0127665	0.00482978	0.233939	0.0545719	0.95648	1	140.885	138.428	94.9768	107.694	110.733	67.7088	178.37	107.502	114.689	129.094
ENSMUSG00000054988	Agtr1b	protein_coding	ENSMUST00000068316,ENSMUST00000163776	11.904	-0.516136	-0.0860212	0.417544	-1.23612	0.216413	1	13.5612	9.60191	19.6903	11.4221	16.2049	2.25696	8.72031	12.6473	12.3685	12.5666
ENSMUSG00000054999	Naaladl1	protein_coding	ENSMUST00000044451	6.48216	-0.367615	-0.042185	0.518589	-0.708876	0.478401	1	7.53398	8.00159	10.4243	5.71107	5.40163	3.38544	11.0986	4.21576	5.62203	3.42727
ENSMUSG00000055003	Lrtm2	protein_coding	ENSMUST00000068351,ENSMUST00000112756,ENSMUST00000124192,ENSMUST00000168793	2722.43	0.334957	0.249021	0.108882	3.07633	0.00209564	0.0524062	2174.31	2242.85	2284.08	2733.97	2603.59	2999.5	2583.59	3174.47	3022.4	3405.56
ENSMUSG00000055010	A830031A19Rik	protein_coding	ENSMUST00000068360	9.06626	0.215546	0.0296677	0.466063	0.462482	0.643736	1	3.01359	6.40128	16.2155	8.97453	8.10244	9.02784	10.3058	11.5933	6.74644	10.2818
ENSMUSG00000055013	Agap1	protein_coding	ENSMUST00000027521,ENSMUST00000074945,ENSMUST00000185417,ENSMUST00000190096,ENSMUST00000212924	10043.5	0.294902	0.207896	0.118751	2.48336	0.0130149	0.0995233	8054.58	9353.86	8992.68	9672.92	9027.47	12286.9	9204.68	12695.8	9446.14	11699.5
ENSMUSG00000055022	Cntn1	protein_coding	ENSMUST00000000109,ENSMUST00000068378,ENSMUST00000141187,ENSMUST00000169825	27598.7	0.25141	0.107395	0.212336	1.18402	0.236406	0.422915	23353.8	20761.7	20374.8	29564.6	31945.2	20832.9	21057.2	39263.5	31098.8	37734.2
ENSMUSG00000055024	Ep300	protein_coding	ENSMUST00000068387,ENSMUST00000185375,ENSMUST00000185967,ENSMUST00000187776,ENSMUST00000189338,ENSMUST00000190035,ENSMUST00000205816,ENSMUST00000206431,ENSMUST00000206833,ENSMUST00000206936	2332.55	0.47593	0.208379	0.212526	2.2394	0.0251301	0.129419	1828.5	1646.73	1709.58	2177.55	2394.27	1794.28	1878.83	3753.08	2857.12	3285.61
ENSMUSG00000055026	Gabrg3	protein_coding	ENSMUST00000068394,ENSMUST00000068911,ENSMUST00000171965	1719.99	0.574374	0.254859	0.213245	2.69349	0.00707086	0.0807557	1201.67	1206.64	1116.56	1518.33	1867.61	2096.72	1201.02	2593.75	1898	2499.62
ENSMUSG00000055027	Smyd1	protein_coding	ENSMUST00000074301,ENSMUST00000114186,ENSMUST00000114188,ENSMUST00000129630,ENSMUST00000173297,ENSMUST00000173730	401.272	-0.102856	-0.0666637	0.132471	-0.776443	0.437487	0.619719	464.847	462.492	459.827	359.797	329.499	343.058	401.134	421.576	396.915	373.572
ENSMUSG00000055041	Commd5	protein_coding	ENSMUST00000068407,ENSMUST00000109793,ENSMUST00000230815	912.881	-0.222831	-0.135293	0.146268	-1.52344	0.127649	0.294477	1107.5	1007.4	1154.78	843.606	803.492	915.197	1014.73	792.563	794.955	694.593
ENSMUSG00000055044	Pdlim1	protein_coding	ENSMUST00000068439,ENSMUST00000182432,ENSMUST00000182540,ENSMUST00000182636,ENSMUST00000182813	139.478	-0.00401428	-0.00191252	0.189989	-0.0211291	0.983143	0.991294	137.118	160.832	119.3	138.697	141.793	84.636	134.768	147.552	147.297	182.788
ENSMUSG00000055045	Gm11190	lincRNA	ENSMUST00000132487	5.5803	-0.358255	-0.0287693	0.633299	-0.565696	0.5716	1	3.01359	7.20144	6.94952	7.3428	6.75204	1.12848	3.17102	3.16182	3.37322	13.7091
ENSMUSG00000055048	Gm9962	antisense	ENSMUST00000085241,ENSMUST00000186595	93.299	-0.487574	-0.177254	0.247518	-1.96986	0.0488547	1	107.736	125.625	148.256	96.2723	67.5204	60.9379	116.535	71.6679	58.4691	79.9695
ENSMUSG00000055053	Nfic	protein_coding	ENSMUST00000020461,ENSMUST00000078185,ENSMUST00000105321,ENSMUST00000117966,ENSMUST00000140916,ENSMUST00000152670,ENSMUST00000221817	3414.61	0.38378	0.294836	0.103366	3.71281	0.000204969	0.0238339	2787.57	3104.62	2739.27	3120.69	3061.37	3976.76	3198.77	4296.91	3692.55	4167.56
ENSMUSG00000055065	Ddx17	protein_coding	ENSMUST00000054014,ENSMUST00000229431,ENSMUST00000229877,ENSMUST00000231053	11796.8	-0.208525	-0.129628	0.141586	-1.47278	0.140811	0.310839	13061.7	11124.6	13484.4	13105.3	12465.6	7858.73	13700.4	10529.9	11588.1	11049.5
ENSMUSG00000055067	Smyd3	protein_coding	ENSMUST00000068437,ENSMUST00000111134,ENSMUST00000125756,ENSMUST00000128302,ENSMUST00000129393,ENSMUST00000131684,ENSMUST00000194237	1765	0.213615	0.122469	0.156896	1.36151	0.173354	0.351035	1646.18	1503.5	1293.77	1843.04	1885.17	2211.82	1367.5	2063.61	1764.19	2071.21
ENSMUSG00000055069	Rab39	protein_coding	ENSMUST00000068449	90.6568	-0.357726	-0.148675	0.219325	-1.63103	0.102884	1	87.3942	98.4196	135.516	88.9295	101.281	50.7816	112.571	83.2612	77.584	70.8302
ENSMUSG00000055078	Gabra5	protein_coding	ENSMUST00000068456,ENSMUST00000206382,ENSMUST00000206734	9149.59	-0.169719	-0.114528	0.125262	-1.35491	0.175445	0.353128	10353.2	9654.72	10272.5	8923.95	9232.74	6372.53	9997.44	9121.85	8633.19	8933.74
ENSMUSG00000055093	Gm8430	processed_pseudogene	ENSMUST00000119780	72.8636	0.0685373	0.0183131	0.304886	0.224797	0.822138	1	64.0389	73.6147	99.6098	57.9265	60.7683	136.546	72.9335	73.7758	51.7227	37.6999
ENSMUSG00000055102	Zfp819	protein_coding	ENSMUST00000032661,ENSMUST00000116324,ENSMUST00000120935,ENSMUST00000127765	5.96612	-0.597122	-0.0428834	0.673851	-0.886133	0.375546	1	8.28738	5.60112	13.899	8.15867	0	2.25696	7.92755	1.05394	5.62203	6.85453
ENSMUSG00000055109	Gm15155	protein_coding	ENSMUST00000112542,ENSMUST00000128838	10.2245	0.0204592	0.00299501	0.448954	0.0455709	0.963652	1	8.28738	10.4021	17.3738	8.15867	6.75204	18.0557	10.3058	11.5933	6.74644	4.56969
ENSMUSG00000055116	Arntl	protein_coding	ENSMUST00000047321,ENSMUST00000209495,ENSMUST00000210074,ENSMUST00000210238,ENSMUST00000211547,ENSMUST00000211770	991.647	0.233229	0.155369	0.128693	1.81229	0.0699416	0.213088	817.437	817.763	850.158	1073.68	999.301	935.51	938.622	1111.91	1114.29	1257.81
ENSMUSG00000055125	M5C1000I18Rik	lincRNA	ENSMUST00000068526,ENSMUST00000186205,ENSMUST00000196844	355.346	0.0862998	0.0558959	0.132494	0.651347	0.514822	0.684793	367.658	341.668	333.577	350.007	330.85	266.321	414.611	363.609	408.159	376.999
ENSMUSG00000055128	Cgrrf1	protein_coding	ENSMUST00000068532,ENSMUST00000133790,ENSMUST00000133989,ENSMUST00000140114,ENSMUST00000226861	432.844	-0.0116289	-0.00724438	0.139705	-0.0832395	0.933661	0.963007	448.272	448.889	535.113	372.035	370.012	432.208	517.669	407.875	421.652	374.714
ENSMUSG00000055134	9130017K11Rik	processed_transcript	ENSMUST00000068548,ENSMUST00000135670	89.3281	0.128772	0.0540675	0.214314	0.600858	0.547935	1	78.3534	77.6155	53.2796	102.799	114.785	97.0493	84.0321	82.2073	83.206	119.954
ENSMUSG00000055137	Sugct	protein_coding	ENSMUST00000068545,ENSMUST00000220514,ENSMUST00000221138,ENSMUST00000221467,ENSMUST00000221598	82.1974	-0.245403	-0.0883967	0.244964	-1.00179	0.316443	1	85.134	110.422	114.667	50.5837	86.4261	60.9379	101.473	67.4521	84.3305	60.5484
ENSMUSG00000055148	Klf2	protein_coding	ENSMUST00000067912	549.82	0.347371	0.244622	0.120318	2.88711	0.00388794	0.0661599	573.336	465.693	416.971	478.914	482.095	564.24	569.198	574.397	702.754	670.602
ENSMUSG00000055150	Zfp78	protein_coding	ENSMUST00000086323,ENSMUST00000108559,ENSMUST00000207314,ENSMUST00000207347,ENSMUST00000208030,ENSMUST00000208390,ENSMUST00000208763	178.703	-0.0157015	-0.0092809	0.149649	-0.104922	0.916438	0.95423	171.021	192.038	180.688	184.386	170.151	124.133	179.955	210.788	195.647	178.218
ENSMUSG00000055172	C1ra	protein_coding	ENSMUST00000068593	65.4581	0.0761811	0.0374966	0.184062	0.413888	0.678956	1	74.5864	54.4108	57.9127	59.5583	71.5716	69.9657	53.9074	64.2903	79.8328	68.5453
ENSMUSG00000055184	Fam72a	protein_coding	ENSMUST00000068613	50.6374	-0.18746	-0.0819004	0.207296	-0.90431	0.365831	1	58.0117	48.8097	57.9127	39.9775	66.17	47.3962	45.187	57.9667	46.1006	38.8423
ENSMUSG00000055188	Rbm3os	antisense	ENSMUST00000124018,ENSMUST00000133616	11.7146	-0.444508	-0.0703036	0.430254	-1.03313	0.301543	1	12.0544	16.8033	15.0573	9.7904	14.8545	6.77088	19.8189	8.43152	8.99525	4.56969
ENSMUSG00000055200	Sertad3	protein_coding	ENSMUST00000068641	160.73	-0.243368	-0.116754	0.190485	-1.27762	0.201382	0.383663	212.458	180.036	196.903	131.355	151.246	147.831	187.883	135.958	159.666	103.96
ENSMUSG00000055202	Zfp811	protein_coding	ENSMUST00000080905,ENSMUST00000200914,ENSMUST00000234594	1059.01	-0.163667	-0.0986884	0.146776	-1.11508	0.264815	0.453538	1211.46	1133.83	1350.52	1007.6	892.619	988.548	1272.37	891.633	933.257	908.225
ENSMUSG00000055204	Ankrd17	protein_coding	ENSMUST00000014421,ENSMUST00000081914,ENSMUST00000168058,ENSMUST00000196919,ENSMUST00000197021,ENSMUST00000197037,ENSMUST00000197327,ENSMUST00000199096,ENSMUST00000199424,ENSMUST00000199905,ENSMUST00000199965,ENSMUST00000200012,ENSMUST00000202226,ENSMUST00000218526	5856.69	0.566841	0.278234	0.194924	2.90801	0.00363734	0.0651017	4208.48	3926.38	4009.87	5627.85	5831.06	7877.92	4364.12	8476.84	6230.33	8014.09
ENSMUSG00000055210	Foxd2	protein_coding	ENSMUST00000068654	27.6759	0.111403	0.0221807	0.37136	0.299986	0.764188	1	29.3825	38.4077	22.0068	25.2919	17.5553	6.77088	38.845	31.6182	32.6078	34.2727
ENSMUSG00000055214	Pld5	protein_coding	ENSMUST00000065967,ENSMUST00000111166,ENSMUST00000111167,ENSMUST00000125404,ENSMUST00000144340,ENSMUST00000156184	308.785	0.745133	0.483252	0.153809	4.84452	1.26921e-06	0.00106547	198.144	227.245	227.018	235.785	266.03	427.694	273.501	372.041	418.279	442.117
ENSMUSG00000055216	9430025C20Rik	pseudogene	ENSMUST00000068663	3.37562	0.381744	0.0273093	0.674652	0.565838	0.571504	1	3.76699	3.20064	3.47476	1.63173	2.70081	3.38544	4.75653	6.32364	3.37322	1.14242
ENSMUSG00000055235	Wdr86	protein_coding	ENSMUST00000068693,ENSMUST00000127320,ENSMUST00000142607,ENSMUST00000196443	167.658	-0.0716391	-0.049239	0.120844	-0.592821	0.553301	0.713756	165.748	180.036	184.162	155.831	175.553	152.345	181.541	168.63	160.79	151.942
ENSMUSG00000055239	Kcmf1	protein_coding	ENSMUST00000068697,ENSMUST00000203004,ENSMUST00000203431,ENSMUST00000204598,ENSMUST00000204708,ENSMUST00000206378	3838.21	-0.221304	-0.164038	0.107064	-2.06702	0.0387323	0.156753	4352.38	4370.47	4579.73	3545.76	3813.55	3246.64	4096.96	3562.32	3438.43	3375.86
ENSMUSG00000055240	Zfp101	protein_coding	ENSMUST00000167107,ENSMUST00000173151,ENSMUST00000174417,ENSMUST00000174512,ENSMUST00000183047	307.707	-0.278794	-0.148618	0.171529	-1.62535	0.104088	0.26444	349.577	328.065	405.389	311.661	293.038	177.171	328.993	292.995	313.709	276.466
ENSMUSG00000055254	Ntrk2	protein_coding	ENSMUST00000079828,ENSMUST00000109838,ENSMUST00000223636,ENSMUST00000224259,ENSMUST00000224402,ENSMUST00000225119,ENSMUST00000225488,ENSMUST00000225583,ENSMUST00000225950,ENSMUST00000226021	21918.7	0.358632	0.214847	0.151702	2.36406	0.0180761	0.113488	17060.7	18376.5	16696.2	21662.9	22245.3	22731	18323	30294.4	24174.7	27622.6
ENSMUSG00000055271	9330161L09Rik	protein_coding	ENSMUST00000056140,ENSMUST00000238327	15.1541	0.0530497	0.0125495	0.331509	0.160025	0.872861	1	17.3282	9.60191	12.7408	19.5808	14.8545	19.1842	15.0623	13.7012	13.4929	15.9939
ENSMUSG00000055296	Tmem245	protein_coding	ENSMUST00000068792,ENSMUST00000107609,ENSMUST00000125082,ENSMUST00000132816,ENSMUST00000155625	1894.48	0.492175	0.244018	0.190444	2.58436	0.00975595	0.0900591	1415.64	1369.07	1395.7	1693.74	1998.6	2000.79	1479.28	2881.47	1980.08	2730.39
ENSMUSG00000055301	Adh7	protein_coding	ENSMUST00000090171,ENSMUST00000196133,ENSMUST00000199865	27.8601	-0.486179	-0.0753287	0.435919	-1.1153	0.264723	1	34.6563	36.0072	55.5962	28.5553	8.10244	12.4133	38.845	32.6721	14.6173	17.1363
ENSMUSG00000055302	Mrfap1	protein_coding	ENSMUST00000068795	20209.7	0.13669	0.0972656	0.114374	1.19511	0.232045	0.417593	18711.4	20202.4	19615	18844.1	18890.8	26977.4	18570.3	20325.2	18984.5	20976
ENSMUSG00000055305	Zfp93	protein_coding	ENSMUST00000032696,ENSMUST00000108438,ENSMUST00000155851	381.678	-0.0854522	-0.0582493	0.122547	-0.697303	0.485613	0.660777	412.109	391.278	392.648	385.089	383.516	276.478	374.18	387.85	413.781	399.848
ENSMUSG00000055313	Pgbd1	protein_coding	ENSMUST00000099719,ENSMUST00000122872,ENSMUST00000145494,ENSMUST00000148071,ENSMUST00000151743,ENSMUST00000239222,ENSMUST00000239246,ENSMUST00000239296	140.135	-0.135206	-0.0664835	0.184625	-0.732327	0.463969	0.642381	161.227	152.03	180.688	115.037	125.588	94.7923	164.893	146.498	134.929	125.666
ENSMUSG00000055319	Sec23ip	protein_coding	ENSMUST00000042942,ENSMUST00000205856,ENSMUST00000206504,ENSMUST00000206986	2105.36	0.239023	0.147184	0.143871	1.66137	0.0966392	0.253573	1809.66	1668.33	1765.18	2106.57	2307.85	1911.64	1879.62	2610.61	2312.9	2681.26
ENSMUSG00000055320	Tead1	protein_coding	ENSMUST00000059768,ENSMUST00000069256,ENSMUST00000084705,ENSMUST00000106638,ENSMUST00000163593,ENSMUST00000164363,ENSMUST00000165036,ENSMUST00000167060,ENSMUST00000168328,ENSMUST00000168981,ENSMUST00000170352,ENSMUST00000171197,ENSMUST00000171373,ENSMUST00000172065,ENSMUST00000210510,ENSMUST00000239404,ENSMUST00000239442	994.921	0.152842	0.116224	0.100789	1.51646	0.129404	0.296523	875.449	1000.2	962.508	955.38	916.927	979.52	953.685	1223.62	971.487	1110.43
ENSMUSG00000055322	Tns1	protein_coding	ENSMUST00000169786,ENSMUST00000185264,ENSMUST00000185331,ENSMUST00000185529,ENSMUST00000185702,ENSMUST00000186381,ENSMUST00000187281,ENSMUST00000187584,ENSMUST00000187691,ENSMUST00000188208,ENSMUST00000188436,ENSMUST00000188942,ENSMUST00000189228,ENSMUST00000189571,ENSMUST00000190389,ENSMUST00000190599,ENSMUST00000191104,ENSMUST00000191204,ENSMUST00000191264,ENSMUST00000191367,ENSMUST00000191527,ENSMUST00000212888,ENSMUST00000239451	1464.26	0.172673	0.124709	0.111742	1.54527	0.12228	0.288476	1261.94	1489.1	1240.49	1474.27	1416.58	1458	1364.33	1858.1	1578.67	1501.14
ENSMUSG00000055323	Gm9967	processed_transcript	ENSMUST00000068836,ENSMUST00000205660,ENSMUST00000206903	6.74414	-0.192899	-0.0233071	0.50286	-0.383603	0.701273	1	9.79418	8.00159	8.10777	4.8952	5.40163	6.77088	11.0986	3.16182	4.49762	5.71211
ENSMUSG00000055333	Fat2	protein_coding	ENSMUST00000068853,ENSMUST00000108864	66.1059	0.685855	0.120345	0.406802	1.68597	0.0918018	1	51.2311	56.0112	50.9631	44.0568	51.3155	11.2848	98.3016	99.0703	68.5888	130.236
ENSMUSG00000055334	Snupn	protein_coding	ENSMUST00000068856	644.579	-0.0580468	-0.0435487	0.102994	-0.563592	0.573032	0.728784	721.002	652.93	659.046	585.792	671.152	636.463	722.993	626.04	608.304	562.072
ENSMUSG00000055341	Zfp457	protein_coding	ENSMUST00000049705,ENSMUST00000192242,ENSMUST00000224325,ENSMUST00000225090,ENSMUST00000225338	7.13425	-0.518044	-0.0688599	0.477287	-1.08539	0.277748	1	9.04078	6.40128	8.10777	8.15867	10.8033	7.89936	8.72031	3.16182	5.62203	3.42727
ENSMUSG00000055368	Slc6a2	protein_coding	ENSMUST00000072939,ENSMUST00000165470	12.1576	0.185951	0.0254399	0.467642	0.397635	0.6909	1	6.78058	13.6027	13.899	13.0539	9.45285	9.02784	9.51306	20.0249	3.37322	22.8484
ENSMUSG00000055370	Gm9968	antisense	ENSMUST00000147504	5.09161	0.461937	0.0411526	0.598362	0.772002	0.440113	1	2.26019	6.40128	5.79127	4.07933	2.70081	3.38544	3.96378	5.2697	4.49762	12.5666
ENSMUSG00000055371	Stam2	protein_coding	ENSMUST00000102759,ENSMUST00000127316,ENSMUST00000138290,ENSMUST00000150582,ENSMUST00000155516	1480.77	0.0263579	0.016296	0.141163	0.186719	0.851881	0.914894	1429.95	1461.09	1402.64	1554.23	1488.15	1019.02	1475.32	1599.88	1614.65	1762.76
ENSMUSG00000055373	Fut9	protein_coding	ENSMUST00000084770,ENSMUST00000108199,ENSMUST00000149875	5836.74	0.0527504	0.0388685	0.10673	0.494241	0.621136	0.763447	5541.24	5905.98	5619.84	5771.44	5810.8	5175.21	5214.74	7070.88	5760.33	6496.95
ENSMUSG00000055401	Fbxo6	protein_coding	ENSMUST00000030858,ENSMUST00000056965,ENSMUST00000105706,ENSMUST00000126615,ENSMUST00000132083,ENSMUST00000134261,ENSMUST00000152098,ENSMUST00000168503	853.863	0.0153749	0.00875764	0.1566	0.0981791	0.92179	0.956572	898.051	891.378	904.596	775.889	776.484	1177	915.632	772.538	773.591	653.465
ENSMUSG00000055403	4933427D06Rik	lincRNA	ENSMUST00000068968,ENSMUST00000153517,ENSMUST00000153981,ENSMUST00000168837	6.83227	0.441987	0.0514026	0.514983	0.858256	0.390751	1	6.78058	3.20064	9.26603	5.71107	4.05122	5.6424	7.92755	5.2697	5.62203	14.8515
ENSMUSG00000055407	Map6	protein_coding	ENSMUST00000068973,ENSMUST00000107100,ENSMUST00000122101,ENSMUST00000127492,ENSMUST00000207883,ENSMUST00000208605,ENSMUST00000208924,ENSMUST00000208978,ENSMUST00000209094	17159.5	0.237138	0.149672	0.139151	1.70418	0.0883483	0.241972	14933.9	14732.5	12796.4	18231.4	18067.1	19866.9	14539.1	20288.3	17544.1	20595.6
ENSMUSG00000055409	Nell1	protein_coding	ENSMUST00000081872,ENSMUST00000107603,ENSMUST00000145096,ENSMUST00000151721,ENSMUST00000154410	3691.84	0.0372086	0.0217303	0.15195	0.244874	0.806554	0.887129	3729.32	3266.25	3355.46	3826.41	4044.47	2510.87	3701.37	4450.79	3853.34	4180.12
ENSMUSG00000055413	H2-Q5	polymorphic_pseudogene	ENSMUST00000116010,ENSMUST00000172979,ENSMUST00000174854	2.63563	0.138488	0.00776848	0.768812	0.180133	0.857048	1	2.26019	2.40048	1.15825	4.07933	2.70081	2.25696	3.96378	5.2697	1.12441	1.14242
ENSMUSG00000055415	Atp10b	protein_coding	ENSMUST00000077659,ENSMUST00000148911,ENSMUST00000238415	139.972	0.320647	0.138965	0.210753	1.52144	0.12815	0.294821	117.53	121.624	121.617	146.856	113.434	117.362	99.0944	211.842	165.288	185.072
ENSMUSG00000055421	Pcdh9	protein_coding	ENSMUST00000068992,ENSMUST00000192221,ENSMUST00000192817,ENSMUST00000193901,ENSMUST00000194056,ENSMUST00000194129,ENSMUST00000195376,ENSMUST00000195826	6157.65	0.191378	0.090526	0.192425	0.994559	0.319951	0.509278	5432	5059.41	4649.23	6776.59	6831.71	4819.74	4825.5	8653.9	6613.76	7914.7
ENSMUSG00000055430	Nap1l5	protein_coding	ENSMUST00000059539,ENSMUST00000205101	14649.8	-0.161231	-0.0922699	0.156568	-1.02979	0.303111	0.492829	16134.8	17203.4	16528.3	13854.2	13617.5	9072.98	16119.1	14143.9	14540.8	15283.3
ENSMUSG00000055435	Maf	protein_coding	ENSMUST00000069009,ENSMUST00000109104	2101.98	0.352453	0.245675	0.122504	2.87707	0.00401391	0.0665937	1897.81	1740.35	1721.16	1905.86	1966.19	2945.33	1941.46	2424.06	2110.51	2367.1
ENSMUSG00000055436	Srsf11	protein_coding	ENSMUST00000069025,ENSMUST00000072875,ENSMUST00000089922,ENSMUST00000121326,ENSMUST00000126377,ENSMUST00000126716,ENSMUST00000127778,ENSMUST00000133090,ENSMUST00000137444,ENSMUST00000140491,ENSMUST00000145267,ENSMUST00000147304,ENSMUST00000152274,ENSMUST00000156303,ENSMUST00000196034,ENSMUST00000197292,ENSMUST00000198705,ENSMUST00000199520,ENSMUST00000199742	4911.06	0.0824048	0.0336661	0.219271	0.375813	0.707056	0.825864	5302.42	4396.08	5140.33	4431.79	4583.28	8715.25	4774.76	3616.07	4241.26	3909.37
ENSMUSG00000055447	Cd47	protein_coding	ENSMUST00000084838,ENSMUST00000114496,ENSMUST00000229101,ENSMUST00000229104,ENSMUST00000229206,ENSMUST00000229640,ENSMUST00000230281,ENSMUST00000230641,ENSMUST00000230836,ENSMUST00000231187	7063.25	0.40532	0.217327	0.173486	2.33632	0.0194744	0.116771	5469.67	5533.9	5224.88	6880.2	7278.7	9482.62	5245.66	8868.9	7446.94	9201.07
ENSMUSG00000055452	Gm7353	processed_pseudogene	ENSMUST00000069044	158.401	0.717915	0.309992	0.223583	3.21096	0.00132293	0.0461149	113.763	89.6179	103.085	160.726	130.99	250.523	116.535	226.597	193.398	198.781
ENSMUSG00000055471	Alk	protein_coding	ENSMUST00000086639,ENSMUST00000232804,ENSMUST00000232891	526.219	0.611602	0.274623	0.212471	2.87852	0.0039955	0.0665334	374.439	367.273	360.217	466.676	513.155	527	403.512	826.289	559.954	863.671
ENSMUSG00000055480	Zfp458	protein_coding	ENSMUST00000045969,ENSMUST00000223990,ENSMUST00000224648,ENSMUST00000225772	272.792	-0.276902	-0.116568	0.215473	-1.28508	0.198763	0.380531	296.086	268.854	304.621	299.423	326.799	116.233	300.454	294.049	256.365	265.042
ENSMUSG00000055485	Soga1	protein_coding	ENSMUST00000069098,ENSMUST00000133571,ENSMUST00000153229	2854.86	0.398434	0.133618	0.261268	1.525	0.127259	0.293945	2214.99	2059.61	2088.33	2744.58	3208.57	1731.09	2144.4	5026.24	3213.55	4117.29
ENSMUSG00000055489	Ano5	protein_coding	ENSMUST00000043944,ENSMUST00000207044,ENSMUST00000207717	100.645	-0.0510466	-0.0246695	0.187392	-0.272405	0.78531	1	94.9282	104.021	111.192	98.7199	103.981	62.0664	103.851	107.502	89.9525	130.236
ENSMUSG00000055491	Pprc1	protein_coding	ENSMUST00000062322,ENSMUST00000099392,ENSMUST00000111899,ENSMUST00000126127,ENSMUST00000128386,ENSMUST00000133101,ENSMUST00000134015,ENSMUST00000135327,ENSMUST00000146882,ENSMUST00000147640,ENSMUST00000150158	1154.51	0.475426	0.250142	0.179146	2.65384	0.00795814	0.0837912	858.121	780.155	792.245	1235.22	1164.05	1586.64	971.125	1415.44	1266.08	1476.01
ENSMUSG00000055493	Epm2a	protein_coding	ENSMUST00000069106,ENSMUST00000161438	1749.01	-0.0771485	-0.0604222	0.093846	-0.822076	0.411033	0.595389	1756.17	1793.96	1710.74	1900.15	1817.65	1438.81	1732.17	1723.19	1689.98	1927.27
ENSMUSG00000055494	Gm14168	lincRNA	ENSMUST00000144818	64.8206	0.303321	0.0934442	0.276809	1.09578	0.273176	1	57.2583	51.2102	39.3806	70.1645	71.5716	113.976	41.2233	83.2612	58.4691	61.6908
ENSMUSG00000055523	Gucy2g	protein_coding	ENSMUST00000069183	334.14	0.277775	0.165102	0.151257	1.83644	0.0662925	0.206152	283.278	302.46	272.19	318.188	333.551	495.403	300.454	318.29	347.441	370.145
ENSMUSG00000055531	Cpsf6	protein_coding	ENSMUST00000069168,ENSMUST00000175888,ENSMUST00000175924,ENSMUST00000176480,ENSMUST00000176567,ENSMUST00000176670,ENSMUST00000176686,ENSMUST00000177145	3523.43	-0.0019249	-0.00139074	0.110673	-0.0173927	0.986123	0.993015	3592.2	3295.06	3251.22	3838.65	3651.5	2806.53	3466.72	3823.69	3590.23	3918.51
ENSMUSG00000055538	Zcchc24	protein_coding	ENSMUST00000069180,ENSMUST00000184642	4201.18	-0.142619	-0.0938886	0.129788	-1.09886	0.271828	0.461259	4207.73	5165.03	4842.66	4088.31	3739.28	4719.3	4371.25	3825.8	3620.59	3431.84
ENSMUSG00000055540	Epha6	protein_coding	ENSMUST00000068860,ENSMUST00000159383,ENSMUST00000161358,ENSMUST00000162129	566.55	0.461173	0.109626	0.333572	1.38253	0.166809	0.342877	408.342	368.073	463.301	559.685	584.726	203.126	430.466	1105.58	717.371	824.829
ENSMUSG00000055541	Lair1	protein_coding	ENSMUST00000068865,ENSMUST00000086400,ENSMUST00000086401,ENSMUST00000108600,ENSMUST00000119711,ENSMUST00000131126,ENSMUST00000136616,ENSMUST00000149395,ENSMUST00000205296,ENSMUST00000206445	350.01	-0.101337	-0.0658664	0.131912	-0.768219	0.442357	0.623348	368.412	421.684	406.547	310.845	303.842	345.315	367.838	363.609	305.838	306.169
ENSMUSG00000055546	Timd4	protein_coding	ENSMUST00000068877	4.03709	0.0976332	0.00564404	0.756507	0.129058	0.897312	1	5.27379	1.60032	1.15825	7.3428	4.05122	0	6.34204	2.10788	4.49762	7.99695
ENSMUSG00000055553	Kxd1	protein_coding	ENSMUST00000093456,ENSMUST00000117580,ENSMUST00000118850,ENSMUST00000121623,ENSMUST00000132867,ENSMUST00000137610,ENSMUST00000138260,ENSMUST00000138586,ENSMUST00000155677	1312.33	0.0219081	0.012995	0.148996	0.147038	0.883102	0.934792	1306.39	1353.87	1378.32	1205.04	1268.03	1867.63	1292.98	1174.09	1135.65	1141.28
ENSMUSG00000055555	4930502E18Rik	protein_coding	ENSMUST00000069209	16.2679	-0.239968	-0.0355577	0.446168	-0.537843	0.590685	1	24.1087	16.0032	27.7981	7.3428	13.5041	7.89936	25.3682	15.8091	17.9905	6.85453
ENSMUSG00000055560	Zfp459	protein_coding	ENSMUST00000056470,ENSMUST00000223644,ENSMUST00000224113,ENSMUST00000224496	93.1024	-0.0576901	-0.0325786	0.158315	-0.364401	0.715559	1	93.4214	94.4188	94.9768	101.167	91.8277	71.0942	111.778	86.4231	89.9525	95.9634
ENSMUSG00000055567	Unc80	protein_coding	ENSMUST00000061620,ENSMUST00000114008,ENSMUST00000136727,ENSMUST00000152844,ENSMUST00000187179,ENSMUST00000212557	3068.17	0.222291	0.120704	0.167151	1.32988	0.183557	0.363169	2591.69	2759.75	2843.51	2936.3	3030.31	2201.66	2778.61	4275.83	3462.05	3801.98
ENSMUSG00000055602	Tcp10b	protein_coding	ENSMUST00000086787,ENSMUST00000116666,ENSMUST00000163227,ENSMUST00000232990,ENSMUST00000233511,ENSMUST00000233962	8.15539	0.604124	0.069095	0.520887	1.1598	0.24613	1	3.01359	5.60112	9.26603	8.15867	6.75204	14.6702	10.3058	14.7552	6.74644	2.28484
ENSMUSG00000055612	Cdca7	protein_coding	ENSMUST00000102691,ENSMUST00000127344,ENSMUST00000130730,ENSMUST00000137880,ENSMUST00000157019	461.58	-0.428904	-0.321106	0.110485	-3.882	0.000103602	0.0156004	562.789	540.108	498.049	481.361	567.171	382.555	423.331	339.369	448.638	372.43
ENSMUSG00000055629	B4galnt4	protein_coding	ENSMUST00000048002,ENSMUST00000209546,ENSMUST00000210203,ENSMUST00000210517,ENSMUST00000211455	3610.67	0.0788186	0.042438	0.167318	0.471071	0.63759	0.776472	3394.81	3118.22	3142.34	4049.96	3854.06	5281.29	2850.75	3405.28	3274.27	3735.72
ENSMUSG00000055632	Hmcn2	protein_coding	ENSMUST00000113532,ENSMUST00000130375,ENSMUST00000138821,ENSMUST00000141294,ENSMUST00000142448,ENSMUST00000226996	35.6295	0.147775	0.050016	0.256376	0.5764	0.564345	1	45.9573	27.2054	32.4311	41.6092	20.2561	46.2677	35.674	40.0497	34.8566	31.9878
ENSMUSG00000055633	Zfp580	protein_coding	ENSMUST00000069324,ENSMUST00000208570	2416.94	0.339042	0.147758	0.210065	1.61399	0.106531	0.267811	2053.76	2170.83	1937.76	2330.93	2176.86	4563.57	1947.01	2329.21	2168.98	2490.48
ENSMUSG00000055639	Dach1	protein_coding	ENSMUST00000069334,ENSMUST00000071533,ENSMUST00000156684	985.762	0.418222	0.273911	0.136746	3.05839	0.0022253	0.0533429	796.342	846.569	733.174	874.609	968.242	1215.37	845.87	1319.53	1181.75	1076.16
ENSMUSG00000055652	Klhl25	protein_coding	ENSMUST00000092073,ENSMUST00000171155,ENSMUST00000205612,ENSMUST00000205887,ENSMUST00000206019,ENSMUST00000206418	1448.46	0.118951	0.0716618	0.146516	0.811862	0.416871	0.600983	1332.01	1345.07	1296.09	1466.11	1504.35	2120.41	1346.1	1395.42	1352.66	1326.35
ENSMUSG00000055653	Gpc3	protein_coding	ENSMUST00000069360,ENSMUST00000114857	777.14	0.376396	0.207498	0.167579	2.24608	0.0246989	0.128932	715.728	652.93	601.133	720.41	691.409	549.57	959.234	943.276	845.553	1092.16
ENSMUSG00000055660	Mettl4	protein_coding	ENSMUST00000171284,ENSMUST00000234593,ENSMUST00000234990	984.931	-0.0410355	-0.027777	0.123737	-0.331635	0.740165	0.847144	1026.13	1028.2	1025.05	974.145	941.234	715.456	1025.83	1081.34	954.621	1077.3
ENSMUSG00000055670	Zzef1	protein_coding	ENSMUST00000069395,ENSMUST00000125122,ENSMUST00000145393,ENSMUST00000150551,ENSMUST00000152063,ENSMUST00000152481,ENSMUST00000172220,ENSMUST00000207107	2503.45	0.260538	0.154128	0.151807	1.71625	0.0861171	0.238224	2060.54	2002.8	2077.91	2501.45	2748.08	2335.95	2119.03	3284.08	2812.14	3092.54
ENSMUSG00000055675	Kbtbd11	protein_coding	ENSMUST00000069399,ENSMUST00000183471,ENSMUST00000184243,ENSMUST00000184598	4360.85	0.352383	0.245073	0.12295	2.86607	0.00415598	0.0674435	3430.98	3772.75	3514.14	4218.85	4217.32	4926.94	3841.69	5695.49	4859.68	5130.62
ENSMUSG00000055676	Gm5069	transcribed_processed_pseudogene	ENSMUST00000050581,ENSMUST00000192714	92.6073	0.313131	0.141603	0.202672	1.54501	0.122343	1	76.0932	74.4148	93.8185	88.9295	79.674	153.473	94.3379	73.7758	94.4501	97.1059
ENSMUSG00000055681	Cope	protein_coding	ENSMUST00000066469,ENSMUST00000128003,ENSMUST00000128822,ENSMUST00000134822,ENSMUST00000140363,ENSMUST00000150968,ENSMUST00000167850,ENSMUST00000168018	5019.3	-0.0868737	-0.0556317	0.134682	-0.645027	0.518909	0.687729	5477.21	5236.24	5772.73	4708.37	4657.55	6145.7	5347.93	4229.46	4530.23	4087.59
ENSMUSG00000055691	Gja6	protein_coding	ENSMUST00000069417	3.00448	-0.301808	-0.0135081	0.866828	-0.348175	0.727709	1	4.52039	2.40048	6.94952	1.63173	1.35041	0	5.54929	4.21576	0	3.42727
ENSMUSG00000055692	Tmem191c	protein_coding	ENSMUST00000164950,ENSMUST00000231322,ENSMUST00000231334,ENSMUST00000231347,ENSMUST00000231517,ENSMUST00000231638,ENSMUST00000231646,ENSMUST00000232031,ENSMUST00000232071,ENSMUST00000232092,ENSMUST00000232167,ENSMUST00000232220,ENSMUST00000232364,ENSMUST00000232520,ENSMUST00000232636	3569.4	0.192493	0.0981145	0.178516	1.0783	0.2809	0.470795	3290.84	3300.66	3550.05	3423.38	3092.43	5883.89	3472.27	2876.2	3277.64	3526.66
ENSMUSG00000055707	Klhl26	protein_coding	ENSMUST00000066597,ENSMUST00000166976,ENSMUST00000209415,ENSMUST00000209567,ENSMUST00000210250	1881.68	0.35246	0.214629	0.148476	2.37385	0.0176038	0.112786	1579.88	1654.73	1323.88	1901.79	1802.79	2607.92	1590.27	2130.01	2014.94	2210.59
ENSMUSG00000055717	Slain1	protein_coding	ENSMUST00000069443,ENSMUST00000159456,ENSMUST00000160805,ENSMUST00000162818	2072.32	0.285413	0.177042	0.143374	1.99068	0.0465157	0.170953	1789.32	1691.54	1584.49	2118.81	2155.25	2147.5	1757.54	2443.03	2284.79	2750.95
ENSMUSG00000055720	Ubl7	protein_coding	ENSMUST00000163329,ENSMUST00000213654,ENSMUST00000214086,ENSMUST00000215592,ENSMUST00000215751,ENSMUST00000215936,ENSMUST00000216260,ENSMUST00000216841,ENSMUST00000216925,ENSMUST00000217129,ENSMUST00000217132,ENSMUST00000217180	3050.42	0.331493	0.173604	0.175904	1.88452	0.0594951	0.193963	2609.77	2530.1	2329.25	3052.97	2984.4	4937.1	2425.04	3253.51	3106.73	3275.32
ENSMUSG00000055723	Rras2	protein_coding	ENSMUST00000069449,ENSMUST00000210075	3120.79	-0.0843928	-0.0733872	0.0688391	-1.22594	0.22022	0.403767	3293.86	3199.84	3239.63	3002.39	3327.4	2926.15	3182.12	2910.98	2934.7	3190.78
ENSMUSG00000055725	Paqr3	protein_coding	ENSMUST00000069453,ENSMUST00000112968,ENSMUST00000112969,ENSMUST00000126585,ENSMUST00000132127,ENSMUST00000196078	596.343	-0.000701944	-0.000446765	0.135605	-0.00517637	0.99587	0.998302	617.787	616.123	579.127	562.132	607.683	445.75	612.007	713.517	531.844	677.456
ENSMUSG00000055733	Nap1l3	protein_coding	ENSMUST00000079490	3638.85	-0.0569782	-0.0310497	0.164979	-0.345367	0.729818	0.840631	3753.43	3507.9	3347.35	3919.42	4025.56	2215.21	3498.43	3974.41	3837.6	4309.22
ENSMUSG00000055737	Ghr	protein_coding	ENSMUST00000069451,ENSMUST00000110697,ENSMUST00000110698,ENSMUST00000159508,ENSMUST00000159912,ENSMUST00000160343,ENSMUST00000161180,ENSMUST00000161561,ENSMUST00000161770,ENSMUST00000162993	409.611	-0.0755879	-0.0422863	0.160152	-0.471977	0.636943	0.775898	465.6	435.287	469.093	356.534	375.413	267.45	429.673	455.302	440.767	400.99
ENSMUSG00000055745	Rtl6	protein_coding	ENSMUST00000069476	5220.79	0.514863	0.283603	0.172308	2.98804	0.00280771	0.0585204	3739.12	3858.37	3759.69	5144.86	4992.46	7789.9	4197.64	6477.51	5678.25	6570.07
ENSMUSG00000055748	Gsdmc4	protein_coding	ENSMUST00000063530,ENSMUST00000188108	3.95232	-0.033652	-0.0022031	0.707481	-0.047566	0.962062	1	8.28738	4.80096	3.47476	1.63173	1.35041	2.25696	3.17102	3.16182	2.24881	9.13938
ENSMUSG00000055760	Gemin6	protein_coding	ENSMUST00000069486,ENSMUST00000156869	267.18	-0.247906	-0.158351	0.137057	-1.80878	0.0704859	0.21391	291.565	298.459	354.425	274.947	230.92	277.606	263.987	226.597	229.379	223.915
ENSMUSG00000055761	Nkain3	protein_coding	ENSMUST00000102998,ENSMUST00000119374	395.098	0.148001	0.052892	0.245604	0.602599	0.546775	0.708682	317.934	372.874	354.425	422.619	406.473	206.512	334.543	645.011	387.92	502.666
ENSMUSG00000055762	Eef1d	protein_coding	ENSMUST00000023235,ENSMUST00000055220,ENSMUST00000089680,ENSMUST00000089681,ENSMUST00000109972,ENSMUST00000109975,ENSMUST00000116440,ENSMUST00000123712,ENSMUST00000127550,ENSMUST00000129800,ENSMUST00000134222,ENSMUST00000137426,ENSMUST00000141268,ENSMUST00000141475,ENSMUST00000144614,ENSMUST00000145764,ENSMUST00000151066,ENSMUST00000154584	5093.54	0.282269	0.125142	0.205827	1.37139	0.170253	0.347318	4582.17	4495.3	4615.64	4689.6	4600.84	9564.99	4533.77	4667.9	4485.26	4699.92
ENSMUSG00000055763	Rybp-ps	processed_pseudogene	ENSMUST00000069489	1.88275	-0.460926	-0.0161315	0.986201	-0.467375	0.640232	1	3.76699	2.40048	0	0.815867	4.05122	1.12848	2.37827	3.16182	1.12441	0
ENSMUSG00000055775	Myh8	protein_coding	ENSMUST00000019625,ENSMUST00000108685,ENSMUST00000108686,ENSMUST00000139052	119.535	0.340829	0.161504	0.194559	1.7518	0.0798074	1	101.709	88.0175	96.135	118.301	122.887	177.171	92.7524	131.742	114.689	151.942
ENSMUSG00000055782	Abcd2	protein_coding	ENSMUST00000069511,ENSMUST00000229909,ENSMUST00000230461	2196.88	-0.110446	-0.0901923	0.0845794	-1.30583	0.191612	0.372599	2216.5	2306.86	2319.98	2274.64	2287.59	1792.03	2149.95	2139.5	2278.05	2203.73
ENSMUSG00000055799	Tcf7l1	protein_coding	ENSMUST00000069536,ENSMUST00000114053,ENSMUST00000141743,ENSMUST00000149446,ENSMUST00000182651	349.397	0.250801	0.142561	0.159093	1.57645	0.114923	0.278301	302.113	384.877	261.765	357.35	286.286	471.705	298.076	387.85	341.819	402.133
ENSMUSG00000055805	Fmnl1	protein_coding	ENSMUST00000021322,ENSMUST00000042286,ENSMUST00000107027,ENSMUST00000126425,ENSMUST00000129726,ENSMUST00000154871,ENSMUST00000218163	3262.44	0.470632	0.28812	0.151351	3.10954	0.0018738	0.0509581	2493.75	2709.34	2534.26	3104.37	2831.8	5088.32	2801.6	3739.38	3576.74	3744.86
ENSMUSG00000055809	Dnaaf3	protein_coding	ENSMUST00000094897	63.072	-0.128274	-0.0519525	0.221189	-0.579928	0.561963	1	64.7923	81.6163	56.7544	51.3996	75.6228	57.5525	75.3117	43.2115	75.3352	49.1241
ENSMUSG00000055817	Mta3	protein_coding	ENSMUST00000067826,ENSMUST00000112349,ENSMUST00000112350,ENSMUST00000112352,ENSMUST00000175920,ENSMUST00000176054,ENSMUST00000176816,ENSMUST00000177069,ENSMUST00000177416	1923.5	0.205116	0.124584	0.14593	1.40557	0.159851	0.335575	1612.27	1633.13	1531.21	2068.22	2090.43	1681.43	1759.92	2351.34	2125.13	2381.95
ENSMUSG00000055818	A230083G16Rik	antisense	ENSMUST00000069553	12.5667	-0.298489	-0.0593356	0.372658	-0.800972	0.423148	1	15.8214	14.4029	13.899	8.15867	17.5553	13.5418	12.6841	12.6473	11.2441	5.71211
ENSMUSG00000055826	Tescl	protein_coding	ENSMUST00000069562	2.1841	1.23898	0.0510321	0.907458	1.36533	0.172151	1	2.26019	0.800159	3.47476	0	0	3.38544	3.17102	4.21576	2.24881	2.28484
ENSMUSG00000055833	1700034H15Rik	antisense	ENSMUST00000069573,ENSMUST00000139827,ENSMUST00000140401,ENSMUST00000145050,ENSMUST00000154116,ENSMUST00000190327	58.8973	-0.0647417	-0.0328675	0.178232	-0.363243	0.716423	1	62.5321	57.6115	49.8049	66.9011	63.4691	57.5525	53.1146	61.1285	50.5983	66.2605
ENSMUSG00000055835	Zfp1	protein_coding	ENSMUST00000077791,ENSMUST00000211926,ENSMUST00000212072,ENSMUST00000212206	810.305	0.0876976	0.0557921	0.135944	0.6451	0.518862	0.687729	740.591	760.152	718.117	855.844	853.457	1092.37	776.107	736.704	711.749	857.959
ENSMUSG00000055839	Elob	protein_coding	ENSMUST00000069579,ENSMUST00000232702,ENSMUST00000233483,ENSMUST00000233519,ENSMUST00000233593,ENSMUST00000233796,ENSMUST00000233857,ENSMUST00000233882	8312.12	0.0867784	0.0330713	0.232696	0.372926	0.709204	0.827184	8421.49	8891.37	9475.67	6734.98	6787.15	14918.5	8285.88	6945.46	6533.92	6126.81
ENSMUSG00000055850	Rnf181	protein_coding	ENSMUST00000069580,ENSMUST00000069595,ENSMUST00000114095,ENSMUST00000125554,ENSMUST00000126065,ENSMUST00000129233,ENSMUST00000130064,ENSMUST00000133978,ENSMUST00000136707,ENSMUST00000149296,ENSMUST00000151063,ENSMUST00000154098,ENSMUST00000205399,ENSMUST00000206319	2665.7	-0.0658588	-0.0560495	0.0743485	-0.885813	0.375719	0.560744	2743.12	2905.38	2757.8	2667.07	2557.67	2787.35	2705.67	2413.52	2552.4	2567.02
ENSMUSG00000055862	Izumo4	protein_coding	ENSMUST00000095426,ENSMUST00000217742,ENSMUST00000217823,ENSMUST00000218058,ENSMUST00000218184,ENSMUST00000218330,ENSMUST00000218538,ENSMUST00000219152,ENSMUST00000219420,ENSMUST00000219422,ENSMUST00000219746,ENSMUST00000219986,ENSMUST00000219987	665.165	-0.385352	-0.172245	0.206359	-1.86739	0.0618474	0.198054	920.653	691.338	975.249	608.637	572.573	609.379	816.538	458.464	548.71	450.114
ENSMUSG00000055865	Fam19a3	protein_coding	ENSMUST00000139783,ENSMUST00000162644	13.2278	-0.561831	-0.0656557	0.514274	-1.09247	0.274625	1	15.068	10.4021	17.3738	30.1871	5.40163	2.25696	8.72031	16.863	16.8661	9.13938
ENSMUSG00000055866	Per2	protein_coding	ENSMUST00000069620,ENSMUST00000185298	629.711	0.394894	0.236212	0.153039	2.58035	0.00986993	0.0904848	531.146	466.493	498.049	569.475	656.298	530.385	628.655	792.563	814.07	809.977
ENSMUSG00000055884	Fancm	protein_coding	ENSMUST00000058889,ENSMUST00000221175,ENSMUST00000221838,ENSMUST00000221937,ENSMUST00000222086,ENSMUST00000222521,ENSMUST00000222540,ENSMUST00000223051,ENSMUST00000223401	480.031	-0.112718	-0.0528506	0.193361	-0.582942	0.559932	0.718117	481.422	472.094	477.2	564.58	498.3	253.908	428.881	550.157	505.983	567.784
ENSMUSG00000055897	Ppp4r1l-ps	transcribed_unprocessed_pseudogene	ENSMUST00000127022,ENSMUST00000132669,ENSMUST00000133185,ENSMUST00000140992,ENSMUST00000141051,ENSMUST00000142320,ENSMUST00000148111,ENSMUST00000148213,ENSMUST00000149947,ENSMUST00000151763,ENSMUST00000153162,ENSMUST00000154908	854.616	0.374675	0.135623	0.245952	1.52337	0.127667	0.294477	750.385	788.957	756.339	756.308	668.452	1827.01	785.62	717.733	717.371	777.989
ENSMUSG00000055900	Tmem69	protein_coding	ENSMUST00000069674,ENSMUST00000106478,ENSMUST00000129201	304.863	-0.266662	-0.148014	0.163805	-1.62792	0.103541	0.263827	325.468	316.063	386.857	319.82	318.696	190.713	356.74	263.485	311.46	259.33
ENSMUSG00000055912	Tmem150a	protein_coding	ENSMUST00000069695,ENSMUST00000132243,ENSMUST00000206064,ENSMUST00000206531,ENSMUST00000206821	292.78	-0.0574729	-0.0351357	0.143384	-0.400832	0.688544	0.812314	318.687	296.059	266.398	339.401	271.432	347.572	323.444	248.73	232.752	283.321
ENSMUSG00000055917	Zfp277	protein_coding	ENSMUST00000069637,ENSMUST00000069692,ENSMUST00000221604,ENSMUST00000221847,ENSMUST00000222394	1653.77	-0.39362	-0.224334	0.161946	-2.43056	0.0150753	0.105931	2027.39	1819.56	2341.99	1578.7	1624.54	1272.93	1942.25	1391.2	1314.43	1224.68
ENSMUSG00000055923	Aasdh	protein_coding	ENSMUST00000069709,ENSMUST00000120963,ENSMUST00000123059,ENSMUST00000123682,ENSMUST00000126741,ENSMUST00000134805,ENSMUST00000135697,ENSMUST00000135954,ENSMUST00000136080,ENSMUST00000142450,ENSMUST00000145022,ENSMUST00000146570,ENSMUST00000149602,ENSMUST00000154548,ENSMUST00000201283	282.22	-0.0516078	-0.0274307	0.169615	-0.304264	0.760927	0.860212	309.647	256.051	326.627	296.975	247.125	196.355	306.796	262.431	365.432	254.76
ENSMUSG00000055926	Gm14137	protein_coding	ENSMUST00000069711,ENSMUST00000239130	4.23814	-0.102164	-0.00795262	0.643821	-0.158684	0.873918	1	5.27379	5.60112	3.47476	4.8952	2.70081	1.12848	6.34204	8.43152	2.24881	2.28484
ENSMUSG00000055932	Fto	protein_coding	ENSMUST00000069718,ENSMUST00000125471,ENSMUST00000128081,ENSMUST00000136802,ENSMUST00000140276,ENSMUST00000149913,ENSMUST00000166548	8301.27	0.192245	0.139147	0.111548	1.72343	0.0848116	0.236488	7161.8	7554.31	6632.16	8945.98	8449.5	9166.64	7577.15	9380.06	8766.99	9378.14
ENSMUSG00000055937	Krt28	protein_coding	ENSMUST00000006963	11.9999	-0.458539	-0.0784654	0.41039	-1.11733	0.263855	1	9.79418	12.0024	15.0573	12.238	21.6065	9.02784	15.0623	10.5394	11.2441	3.42727
ENSMUSG00000055943	Emc7	protein_coding	ENSMUST00000069747	5599.99	-0.179946	-0.131821	0.108918	-1.65211	0.0985111	0.256555	5880.27	6454.09	6576.56	5330.06	5504.26	4348.03	5795.83	5539.51	5458.99	5112.34
ENSMUSG00000055945	Prr18	protein_coding	ENSMUST00000069742,ENSMUST00000163887,ENSMUST00000232566	1055.55	-0.0163489	-0.0140361	0.0720105	-0.227035	0.820397	0.895912	1040.44	1122.62	1104.97	1045.13	993.9	1052.87	1090.04	1021.27	1040.08	1044.17
ENSMUSG00000055958	Gm9987	pseudogene	ENSMUST00000069768	10.9607	0.194499	0.0287517	0.446642	0.43547	0.663222	1	7.53398	5.60112	12.7408	6.52693	20.2561	10.1563	15.0623	14.7552	10.1197	6.85453
ENSMUSG00000055963	Triqk	protein_coding	ENSMUST00000143186,ENSMUST00000156536,ENSMUST00000183345	1714.86	-0.577248	-0.208821	0.250807	-2.30156	0.0213599	0.120943	2334.03	2155.63	2732.32	1426.14	1620.49	756.081	2123	1490.27	1307.68	1202.97
ENSMUSG00000055972	2810407A14Rik	lincRNA	ENSMUST00000069809,ENSMUST00000189929	47.356	-0.605788	-0.22955	0.243013	-2.49282	0.0126732	1	51.2311	64.8129	71.8117	53.0313	45.9139	44.0107	51.5291	36.8879	31.4834	22.8484
ENSMUSG00000055976	Cldn23	protein_coding	ENSMUST00000060128,ENSMUST00000210370	56.5308	-0.264087	-0.104728	0.226626	-1.1653	0.243899	1	74.5864	57.6115	39.3806	60.3741	76.9732	62.0664	62.6277	42.1576	44.9762	44.5545
ENSMUSG00000055978	Fut2	protein_coding	ENSMUST00000069800,ENSMUST00000209759,ENSMUST00000210470,ENSMUST00000210620,ENSMUST00000211324	8.82071	-0.274644	-0.0373633	0.469493	-0.584981	0.558561	1	12.0544	12.8026	5.79127	13.8697	2.70081	10.1563	5.54929	10.5394	6.74644	7.99695
ENSMUSG00000055980	Irs1	protein_coding	ENSMUST00000069799	1250.21	0.406095	0.225695	0.166941	2.43257	0.014992	0.105828	1002.77	969.793	998.414	1183.01	1223.47	1048.36	1178.03	1857.04	1349.29	1691.93
ENSMUSG00000055991	Zkscan5	protein_coding	ENSMUST00000031601,ENSMUST00000085671,ENSMUST00000160162,ENSMUST00000161881,ENSMUST00000161896,ENSMUST00000162168	1100.56	-0.0879172	-0.0672469	0.0990308	-0.887777	0.374661	0.559606	1105.99	1139.43	1157.09	1164.24	1101.93	1294.37	972.711	1013.89	1025.46	1030.46
ENSMUSG00000055994	Nod2	protein_coding	ENSMUST00000054324,ENSMUST00000109634,ENSMUST00000118370,ENSMUST00000124091	47.9226	0.0430399	0.0172969	0.222296	0.193615	0.846477	1	42.1903	46.4092	40.5389	52.2155	54.0163	57.5525	30.9175	57.9667	51.7227	45.6969
ENSMUSG00000056004	9330182L06Rik	protein_coding	ENSMUST00000069538,ENSMUST00000115348,ENSMUST00000131626,ENSMUST00000134991,ENSMUST00000142202,ENSMUST00000152095,ENSMUST00000154662,ENSMUST00000155764	2327.96	-0.0267598	-0.0148156	0.161934	-0.165251	0.868746	0.926782	2303.14	2091.62	2076.75	2592.01	2684.61	1542.63	2150.74	2638.01	2438.84	2761.23
ENSMUSG00000056008	Gm11541	protein_coding	ENSMUST00000069852	2.61327	-0.850537	-0.0463776	0.781938	-1.08773	0.276714	1	5.27379	1.60032	3.47476	2.4476	4.05122	1.12848	1.58551	3.16182	1.12441	2.28484
ENSMUSG00000056014	A430033K04Rik	protein_coding	ENSMUST00000032590,ENSMUST00000069862,ENSMUST00000198958,ENSMUST00000200521	544.163	0.254107	0.174252	0.123395	2.0593	0.0394659	0.157762	493.476	484.897	432.028	571.923	496.95	559.726	498.643	630.256	574.571	699.162
ENSMUSG00000056019	Zfp709	protein_coding	ENSMUST00000034259,ENSMUST00000188374,ENSMUST00000188685,ENSMUST00000203585	582.666	-0.227441	-0.117079	0.177148	-1.2839	0.199176	0.380937	645.662	672.134	694.952	575.186	555.017	315.974	605.665	636.58	557.705	567.784
ENSMUSG00000056023	Gm9989	processed_transcript	ENSMUST00000069880,ENSMUST00000193125	4.31358	0.566974	0.0366555	0.713111	0.795072	0.426572	1	0	7.20144	3.47476	1.63173	5.40163	6.77088	5.54929	6.32364	4.49762	2.28484
ENSMUSG00000056025	Clca3a1	protein_coding	ENSMUST00000029932,ENSMUST00000059091	87.3491	-0.333872	-0.109677	0.264308	-1.26319	0.20652	1	124.311	109.622	108.876	75.8756	68.8708	41.7538	119.706	74.8297	71.962	77.6847
ENSMUSG00000056031	9330154J02Rik	processed_transcript	ENSMUST00000069896,ENSMUST00000185960,ENSMUST00000187891,ENSMUST00000189191	41.6849	0.179426	0.0556283	0.274297	0.654129	0.513029	1	35.4097	27.2054	30.1146	55.4789	47.2643	54.167	37.2595	52.697	26.9857	50.2666
ENSMUSG00000056032	BC018473	antisense	ENSMUST00000132056,ENSMUST00000145570,ENSMUST00000147508,ENSMUST00000156293	2.87124	-0.644968	-0.0402342	0.727166	-0.886962	0.375099	1	3.76699	2.40048	4.63301	4.07933	2.70081	1.12848	2.37827	4.21576	1.12441	2.28484
ENSMUSG00000056043	Rgs9bp	protein_coding	ENSMUST00000069912	60.8157	-0.362679	-0.157133	0.211647	-1.7136	0.0866021	1	78.3534	59.2118	56.7544	59.5583	89.1269	44.0107	58.6639	41.1037	53.9715	67.4029
ENSMUSG00000056050	Mia3	protein_coding	ENSMUST00000069922,ENSMUST00000109158,ENSMUST00000192090,ENSMUST00000194543,ENSMUST00000195233	5715.88	0.336088	0.170246	0.182144	1.84518	0.0650108	0.203608	4643.19	4268.85	4190.56	5955.01	6207.82	5699.95	4391.07	7650.55	6305.67	7846.15
ENSMUSG00000056054	S100a8	protein_coding	ENSMUST00000069927,ENSMUST00000198156	7.90373	0.205698	0.0153376	0.659278	0.312004	0.755037	1	7.53398	10.4021	9.26603	1.63173	8.10244	2.25696	11.8913	3.16182	21.3637	3.42727
ENSMUSG00000056055	Sag	protein_coding	ENSMUST00000077772,ENSMUST00000128761,ENSMUST00000130886,ENSMUST00000136708,ENSMUST00000144334,ENSMUST00000145385,ENSMUST00000155393,ENSMUST00000156381,ENSMUST00000177757	84.363	0.20515	0.0780396	0.233915	0.877029	0.380471	1	76.0932	92.0183	88.0272	68.5328	67.5204	130.904	114.95	67.4521	77.584	60.5484
ENSMUSG00000056069	Otulinl	protein_coding	ENSMUST00000100739,ENSMUST00000226145,ENSMUST00000226170,ENSMUST00000226581,ENSMUST00000231473,ENSMUST00000232492	1167.43	-0.23322	-0.129134	0.163688	-1.42478	0.15422	0.328356	1374.2	1305.06	1591.44	979.856	1058.72	854.259	1328.66	1088.72	1112.04	981.341
ENSMUSG00000056071	S100a9	protein_coding	ENSMUST00000069960,ENSMUST00000117167	10.5932	0.441591	0.0468934	0.542291	0.814307	0.415469	1	7.53398	12.0024	6.94952	6.52693	12.1537	1.12848	15.0623	8.43152	25.8613	10.2818
ENSMUSG00000056073	Grik2	protein_coding	ENSMUST00000079751,ENSMUST00000105484,ENSMUST00000217673,ENSMUST00000218441,ENSMUST00000218598,ENSMUST00000218669,ENSMUST00000218823,ENSMUST00000219051,ENSMUST00000219509,ENSMUST00000220263,ENSMUST00000220330	2768.42	0.000257034	0.00014868	0.153705	0.00167226	0.998666	0.999571	2886.27	2684.54	2682.51	2834.32	2753.48	1736.73	2956.18	3062.75	3028.03	3059.41
ENSMUSG00000056076	Eif3b	protein_coding	ENSMUST00000100507,ENSMUST00000197632,ENSMUST00000199377	7616.43	0.505209	0.216955	0.216931	2.32889	0.019865	0.117454	5725.07	5769.15	5257.31	7417.04	7312.46	14250.4	5628.56	8542.18	7575.12	8686.98
ENSMUSG00000056078	Lipm	protein_coding	ENSMUST00000025685,ENSMUST00000235239,ENSMUST00000237637	8.57271	-0.21518	-0.0282584	0.479113	-0.449121	0.653345	1	11.301	10.4021	6.94952	8.15867	9.45285	1.12848	11.8913	10.5394	5.62203	10.2818
ENSMUSG00000056089	Gm5468	lincRNA	ENSMUST00000069992,ENSMUST00000227851	70.7854	-0.240913	-0.12667	0.17342	-1.38919	0.164776	1	82.8738	59.2118	86.869	80.7708	74.2724	69.9657	68.1769	61.1285	67.4644	57.1211
ENSMUSG00000056091	St3gal5	protein_coding	ENSMUST00000069994,ENSMUST00000114112,ENSMUST00000187007,ENSMUST00000188366	4302.72	0.318733	0.216897	0.126334	2.52293	0.0116382	0.0951715	3672.06	3823.96	3377.47	4198.45	4072.83	5571.3	3645.88	4827.04	4653.92	5184.31
ENSMUSG00000056116	H2-T22	protein_coding	ENSMUST00000058801,ENSMUST00000077960,ENSMUST00000080015,ENSMUST00000172633,ENSMUST00000173280	661.817	-0.169532	-0.0960964	0.15845	-1.06994	0.284645	0.474185	724.016	724.944	855.949	582.529	617.136	734.64	755.496	539.617	590.313	493.526
ENSMUSG00000056121	Fez2	protein_coding	ENSMUST00000070039,ENSMUST00000112487,ENSMUST00000234029,ENSMUST00000234052,ENSMUST00000234067,ENSMUST00000234530,ENSMUST00000234601,ENSMUST00000234900	2594.21	0.0259164	0.0192225	0.105297	0.246127	0.805584	0.88643	2586.42	2713.34	2403.38	2650.75	2498.25	3237.61	2451.99	2470.43	2401.73	2528.18
ENSMUSG00000056124	B4galt6	protein_coding	ENSMUST00000070080	10637.9	0.284891	0.163481	0.15797	1.80345	0.0713182	0.2153	9102.56	8772.15	8054.49	10722.1	11302.9	11216	8316	13892	11348.6	13651.9
ENSMUSG00000056130	Ticam2	protein_coding	ENSMUST00000070084,ENSMUST00000149929	55.2911	0.0448563	0.0186652	0.215636	0.208019	0.835214	1	42.1903	68.0136	66.0204	53.0313	43.213	48.5246	65.0059	53.7509	67.4644	45.6969
ENSMUSG00000056131	Pgm3	protein_coding	ENSMUST00000070064,ENSMUST00000072585,ENSMUST00000186193,ENSMUST00000187251,ENSMUST00000190924	852.143	-0.160831	-0.13319	0.0816798	-1.96904	0.0489486	0.175834	942.501	848.169	903.438	867.266	939.884	752.696	872.031	821.019	773.591	800.838
ENSMUSG00000056144	Trim34a	protein_coding	ENSMUST00000060315,ENSMUST00000106848,ENSMUST00000106849	80.2031	-0.316513	-0.0974168	0.277166	-1.14196	0.253469	1	112.256	84.0167	108.876	80.7708	59.4179	38.3683	110.193	62.1825	88.8281	57.1211
ENSMUSG00000056145	AI504432	lincRNA	ENSMUST00000070085	1755.91	0.110095	0.0643879	0.152037	0.724136	0.468982	0.64624	1674.8	1633.13	1521.94	1821.01	1793.34	1311.29	1595.82	2247	1785.56	2175.17
ENSMUSG00000056148	Rdh9	protein_coding	ENSMUST00000052652,ENSMUST00000128133,ENSMUST00000136223	20.0763	-0.506934	-0.0695542	0.468478	-1.08209	0.279213	1	20.3418	20.8041	33.5893	22.0284	21.6065	20.3126	23.7827	15.8091	22.4881	0
ENSMUSG00000056153	Socs6	protein_coding	ENSMUST00000070116,ENSMUST00000123826,ENSMUST00000125362,ENSMUST00000136173,ENSMUST00000145120,ENSMUST00000147313,ENSMUST00000155169,ENSMUST00000236108,ENSMUST00000237549	1129.01	0.137291	0.0958893	0.118119	1.16231	0.245108	0.43322	1062.29	956.191	1006.52	1142.21	1209.96	1025.79	1032.17	1366.96	1225.6	1262.38
ENSMUSG00000056155	Nanos3	protein_coding	ENSMUST00000070102,ENSMUST00000210202,ENSMUST00000211482	32.1943	-0.415143	-0.119009	0.293113	-1.41632	0.156681	1	42.1903	35.207	50.9631	30.1871	25.6577	41.7538	33.2957	25.2946	19.1149	18.2788
ENSMUSG00000056158	Car10	protein_coding	ENSMUST00000042943,ENSMUST00000092780,ENSMUST00000107858,ENSMUST00000107859,ENSMUST00000107861,ENSMUST00000107863,ENSMUST00000149611	3766.44	0.328521	0.194361	0.153255	2.14362	0.0320632	0.143834	3395.57	3054.21	2872.47	3840.28	3534.02	2979.19	3798.88	4790.16	4363.82	5035.8
ENSMUSG00000056162	Cndp1	protein_coding	ENSMUST00000070139,ENSMUST00000130579,ENSMUST00000145981,ENSMUST00000235618,ENSMUST00000236714,ENSMUST00000236723	13.214	0.0874917	0.0119338	0.468276	0.186838	0.851788	1	15.068	17.6035	13.899	8.97453	8.10244	5.6424	13.4768	5.2697	28.1102	15.9939
ENSMUSG00000056167	Cnot10	protein_coding	ENSMUST00000070117,ENSMUST00000213539,ENSMUST00000213955,ENSMUST00000215155,ENSMUST00000215701,ENSMUST00000216785,ENSMUST00000217148,ENSMUST00000217296,ENSMUST00000238809	2276.79	-0.019041	-0.0136492	0.112283	-0.16958	0.865341	0.924644	2460.6	2075.61	2313.03	2330.12	2279.49	2797.5	2295.03	1979.3	2141.99	2095.2
ENSMUSG00000056174	Col8a2	protein_coding	ENSMUST00000070132,ENSMUST00000128435	295.343	0.236911	0.0238143	0.558659	0.424072	0.671514	0.801223	253.142	268.854	230.492	292.896	310.594	28.212	462.176	359.393	394.667	353.008
ENSMUSG00000056185	Snx32	protein_coding	ENSMUST00000070172,ENSMUST00000236120,ENSMUST00000237111,ENSMUST00000237249,ENSMUST00000237924,ENSMUST00000237945,ENSMUST00000238132	2267.98	0.174786	0.106395	0.145118	1.20444	0.228419	0.413481	2158.49	1952.39	1962.08	2367.65	2211.97	3295.16	2064.33	2034.1	2357.88	2275.7
ENSMUSG00000056201	Cfl1	protein_coding	ENSMUST00000116560,ENSMUST00000209469,ENSMUST00000236645,ENSMUST00000237122	57480.8	0.183004	0.106164	0.154274	1.18623	0.235531	0.422133	51984.5	54023.6	49526.9	56587.7	57076.3	88110.6	49926.9	54857.6	54948.6	57765.4
ENSMUSG00000056204	Pgpep1	protein_coding	ENSMUST00000070173,ENSMUST00000209768,ENSMUST00000210193,ENSMUST00000210307,ENSMUST00000210459,ENSMUST00000210786,ENSMUST00000211526,ENSMUST00000211715	1255.78	0.0517275	0.0400494	0.096256	0.537395	0.590995	0.741995	1221.26	1372.27	1215.01	1216.46	1138.39	1486.21	1217.67	1237.33	1186.25	1266.95
ENSMUSG00000056209	Npm3	protein_coding	ENSMUST00000070215,ENSMUST00000144165	742.217	-0.11717	-0.044929	0.231658	-0.505789	0.613005	0.758092	797.849	791.358	1022.74	606.189	644.144	1103.65	848.248	570.181	539.715	498.096
ENSMUSG00000056211	R3hdm1	protein_coding	ENSMUST00000036288,ENSMUST00000185389,ENSMUST00000185471,ENSMUST00000185853,ENSMUST00000187023,ENSMUST00000187557,ENSMUST00000187605,ENSMUST00000187900,ENSMUST00000188381,ENSMUST00000188570,ENSMUST00000189317,ENSMUST00000189982,ENSMUST00000190056,ENSMUST00000190288,ENSMUST00000191016,ENSMUST00000191274	6380.47	0.297229	0.183012	0.14503	2.04943	0.0404199	0.159277	5115.57	5009.8	5182.02	6575.07	6745.28	7197.44	5259.93	7801.26	6954.45	7963.82
ENSMUSG00000056214	Pard6g	protein_coding	ENSMUST00000070219	949.509	-0.123705	-0.106833	0.0708789	-1.7453	0.080932	0.230222	959.829	1040.21	955.559	1020.65	973.644	936.638	919.596	923.251	884.908	880.807
ENSMUSG00000056215	Lrguk	protein_coding	ENSMUST00000070189,ENSMUST00000101564,ENSMUST00000141078,ENSMUST00000228187	221.421	0.286374	0.101212	0.249201	1.14916	0.250488	0.438404	194.377	199.24	140.149	211.309	252.526	125.261	192.64	337.261	252.991	308.454
ENSMUSG00000056216	Cebpg	protein_coding	ENSMUST00000070191,ENSMUST00000130491,ENSMUST00000205752,ENSMUST00000206505	1101.05	-0.149382	-0.127222	0.0746722	-2.00051	0.0454456	0.169138	1148.93	1169.03	1224.27	1107.95	1141.09	959.208	1055.95	1060.26	1105.29	1038.46
ENSMUSG00000056220	Pla2g4a	protein_coding	ENSMUST00000070200,ENSMUST00000111926,ENSMUST00000134676,ENSMUST00000142040,ENSMUST00000155438,ENSMUST00000190507	144.087	-0.222903	-0.0743551	0.259894	-0.857671	0.391074	0.575051	169.515	168.033	177.213	136.25	125.588	56.424	187.883	137.012	165.288	117.669
ENSMUSG00000056222	Spock1	protein_coding	ENSMUST00000172326,ENSMUST00000185502,ENSMUST00000185905,ENSMUST00000186271,ENSMUST00000187852,ENSMUST00000189373	11217.3	0.528688	0.21701	0.225919	2.34016	0.0192753	0.116292	8358.2	7485.49	6531.39	11697.1	11851.2	11177.6	8174.1	16600.6	13427.7	16870.1
ENSMUSG00000056228	Cars2	protein_coding	ENSMUST00000049461,ENSMUST00000209218,ENSMUST00000209236,ENSMUST00000209676,ENSMUST00000210478,ENSMUST00000210599,ENSMUST00000210845,ENSMUST00000211161,ENSMUST00000211172,ENSMUST00000211395,ENSMUST00000211406,ENSMUST00000211734	825.492	-0.115258	-0.0690424	0.147564	-0.781075	0.434758	0.617172	948.528	845.769	965.983	796.286	735.972	960.336	944.171	634.472	716.247	707.159
ENSMUSG00000056234	Ncoa4	protein_coding	ENSMUST00000111994,ENSMUST00000163336,ENSMUST00000164341,ENSMUST00000168034,ENSMUST00000168114,ENSMUST00000168334,ENSMUST00000168385,ENSMUST00000169722,ENSMUST00000226479,ENSMUST00000227112,ENSMUST00000227498,ENSMUST00000228143,ENSMUST00000228779	6282.52	0.0786137	0.0507759	0.132989	0.591131	0.554433	0.714282	5987.26	6080.41	5404.41	6555.49	6529.22	4665.14	6237.4	7022.4	7178.21	7165.27
ENSMUSG00000056258	Kcnq3	protein_coding	ENSMUST00000070256,ENSMUST00000183354,ENSMUST00000183633	8193.92	0.450479	0.205606	0.20419	2.20617	0.027372	0.134658	6015.89	5981.99	5953.42	8017.52	8656.11	8567.42	5955.18	12507.1	8433.05	11851.5
ENSMUSG00000056260	Lrif1	protein_coding	ENSMUST00000098750,ENSMUST00000098751,ENSMUST00000106736,ENSMUST00000106737,ENSMUST00000122928,ENSMUST00000127003,ENSMUST00000130105,ENSMUST00000131330,ENSMUST00000150513,ENSMUST00000150888,ENSMUST00000154973,ENSMUST00000156544	752.303	-0.197436	-0.116907	0.150617	-1.31085	0.189909	0.37098	902.571	813.762	959.034	612.716	731.921	738.026	848.248	648.173	682.514	586.062
ENSMUSG00000056267	Cep70	protein_coding	ENSMUST00000093795,ENSMUST00000185799,ENSMUST00000187883,ENSMUST00000188515,ENSMUST00000189371,ENSMUST00000190078,ENSMUST00000190715,ENSMUST00000191014,ENSMUST00000191335	394.061	-0.391843	-0.261593	0.132177	-2.96452	0.00303151	0.0607953	436.971	409.682	520.056	431.593	440.233	267.45	394.792	309.858	358.686	371.287
ENSMUSG00000056268	Dennd1b	protein_coding	ENSMUST00000094505,ENSMUST00000168527,ENSMUST00000196816,ENSMUST00000198418,ENSMUST00000198759,ENSMUST00000199634,ENSMUST00000200295,ENSMUST00000200429,ENSMUST00000200533	436.27	-0.0861426	-0.0539966	0.138767	-0.620773	0.534749	0.699421	476.148	470.494	445.927	385.089	469.942	303.561	455.041	481.651	443.016	431.836
ENSMUSG00000056271	Lman1l	protein_coding	ENSMUST00000044937,ENSMUST00000093832	6.77191	-0.566805	-0.0688779	0.50296	-1.12694	0.259768	1	9.04078	8.80175	6.94952	4.07933	12.1537	5.6424	7.92755	6.32364	3.37322	3.42727
ENSMUSG00000056296	Synpr	protein_coding	ENSMUST00000070323,ENSMUST00000112656,ENSMUST00000145700,ENSMUST00000147677,ENSMUST00000153954,ENSMUST00000223580,ENSMUST00000223583,ENSMUST00000225636,ENSMUST00000226094	9169.4	-0.380389	-0.14738	0.233033	-1.63234	0.102609	0.262455	10784.9	11472.7	13119.5	8099.92	8380.63	4237.44	11563.9	8881.55	8176.68	6976.77
ENSMUSG00000056305	Usp39	protein_coding	ENSMUST00000070345,ENSMUST00000154799,ENSMUST00000206262	1841.89	0.0490916	0.0405902	0.0813677	0.60333	0.546289	0.708295	1770.49	1768.35	1720.01	1870.78	1922.98	2113.64	1762.29	1844.39	1821.54	1824.45
ENSMUSG00000056306	Sertm1	protein_coding	ENSMUST00000070342,ENSMUST00000162201	1895.62	0.177483	0.113234	0.136212	1.30299	0.192577	0.373271	1761.45	1487.5	1619.24	2078.83	1948.64	1745.76	1740.1	2352.39	1929.48	2292.84
ENSMUSG00000056310	Tyw1	protein_coding	ENSMUST00000040213,ENSMUST00000044204,ENSMUST00000100662,ENSMUST00000147619,ENSMUST00000173375	893.66	0.443943	0.250824	0.165133	2.68839	0.00717964	0.0808715	724.769	714.542	637.039	919.482	788.638	1364.33	748.361	1024.43	941.128	1073.88
ENSMUSG00000056313	Tcim	protein_coding	ENSMUST00000052622	100.467	-0.573807	-0.112912	0.377905	-1.51839	0.128917	1	114.517	120.824	166.788	92.1929	108.033	20.3126	164.893	80.0994	76.4596	60.5484
ENSMUSG00000056316	Gm9996	TEC	ENSMUST00000070359	28.6713	0.0626882	0.0200613	0.267263	0.234556	0.814553	1	22.6019	22.4045	38.2224	27.7395	29.709	34.9829	22.1971	25.2946	25.8613	37.6999
ENSMUSG00000056328	Myh1	protein_coding	ENSMUST00000018637,ENSMUST00000075734,ENSMUST00000124516,ENSMUST00000129018	38.4853	0.499885	0.132842	0.310263	1.61117	0.107143	1	24.8621	32.0064	25.4816	35.0823	41.8626	77.8651	24.5754	36.8879	37.1054	49.1241
ENSMUSG00000056329	1810010K12Rik	processed_transcript	ENSMUST00000070378,ENSMUST00000149577	9.75157	-0.0482863	-0.00746062	0.434629	-0.111098	0.911539	1	15.068	8.00159	6.94952	9.7904	9.45285	10.1563	9.51306	10.5394	14.6173	3.42727
ENSMUSG00000056342	Usp34	protein_coding	ENSMUST00000125701,ENSMUST00000129368,ENSMUST00000129521,ENSMUST00000130131,ENSMUST00000137823,ENSMUST00000148927,ENSMUST00000155984,ENSMUST00000180046	8158.02	0.172933	0.110393	0.136048	1.27112	0.203687	0.386197	7304.2	7126.22	7054.92	8175.8	8687.17	7962.55	6884.29	10611.1	7902.33	9871.67
ENSMUSG00000056366	Fabp3-ps1	processed_pseudogene	ENSMUST00000070435	19.1782	-0.200679	-0.0499961	0.320632	-0.625885	0.53139	1	18.835	19.2038	27.7981	20.3967	16.2049	27.0835	16.6479	10.5394	21.3637	13.7091
ENSMUSG00000056367	Actr3b	protein_coding	ENSMUST00000088244,ENSMUST00000128727,ENSMUST00000198693	10976.5	-0.0922816	-0.0767374	0.0801747	-1.15101	0.249729	0.437596	11771.8	10889.4	12274	10424.3	11281.3	10174.4	11682	10205.3	10855	10207.5
ENSMUSG00000056380	Gpr50	protein_coding	ENSMUST00000070449,ENSMUST00000131554,ENSMUST00000144712	46.0794	0.337542	0.0952841	0.295216	1.14337	0.252884	1	56.5049	52.0104	19.6903	44.0568	29.709	36.1114	60.2494	42.1576	49.4739	70.8302
ENSMUSG00000056383	AI987944	protein_coding	ENSMUST00000071804,ENSMUST00000205338,ENSMUST00000206430,ENSMUST00000206801	466.15	-0.267286	-0.153095	0.157971	-1.692	0.0906465	0.245591	535.666	540.108	593.026	410.381	468.591	309.203	531.146	428.954	417.155	427.266
ENSMUSG00000056394	Lig1	protein_coding	ENSMUST00000098814,ENSMUST00000123025,ENSMUST00000123846,ENSMUST00000131294,ENSMUST00000138453,ENSMUST00000146998,ENSMUST00000147735,ENSMUST00000148471,ENSMUST00000156525,ENSMUST00000165964,ENSMUST00000177588,ENSMUST00000185145	913.877	0.0696191	0.0486513	0.117542	0.592292	0.553655	0.713835	928.187	844.968	851.316	915.402	918.277	1195.06	860.139	872.662	837.683	915.08
ENSMUSG00000056411	Gm12500	antisense	ENSMUST00000070502,ENSMUST00000186471	24.6732	-0.0165798	-0.00460061	0.296759	-0.0558697	0.955446	1	22.6019	32.8065	22.0068	20.3967	25.6577	38.3683	17.4406	23.1867	17.9905	26.2757
ENSMUSG00000056412	Gm12396	processed_pseudogene	ENSMUST00000121600	7.3857	-0.411014	-0.0427899	0.548261	-0.749668	0.453454	1	15.8214	9.60191	3.47476	6.52693	6.75204	5.6424	12.6841	3.16182	5.62203	4.56969
ENSMUSG00000056413	Adap1	protein_coding	ENSMUST00000110865,ENSMUST00000123748,ENSMUST00000126762,ENSMUST00000151450,ENSMUST00000156815,ENSMUST00000196271	21627	0.198234	0.119273	0.147616	1.34291	0.179302	0.357741	19672	20240	19134.3	20913.1	20757.1	33050.9	19725.3	20786.9	20916.2	21074.3
ENSMUSG00000056418	BC043934	lincRNA	ENSMUST00000070500,ENSMUST00000185694	84.0201	0.136746	0.0546072	0.223957	0.610592	0.54147	1	84.3806	90.418	66.0204	87.2977	70.2212	136.546	61.8349	92.7467	75.3352	75.3999
ENSMUSG00000056423	Uts2b	protein_coding	ENSMUST00000070531	3.78336	-1.31789	-0.0887643	0.701338	-1.87911	0.0602289	1	5.27379	4.80096	5.79127	4.8952	6.75204	3.38544	4.75653	1.05394	1.12441	0
ENSMUSG00000056427	Slit3	protein_coding	ENSMUST00000069837,ENSMUST00000124438,ENSMUST00000153098,ENSMUST00000156571	1125.21	0.830199	0.295593	0.262211	3.16614	0.00154475	0.0486393	745.864	668.133	681.053	987.199	968.242	820.405	850.626	2124.74	1483.09	1922.7
ENSMUSG00000056429	Tgoln1	protein_coding	ENSMUST00000070524	4198.53	0.15328	0.104666	0.122752	1.2487	0.211777	0.39484	3824.25	3852.77	3711.04	4218.85	4271.34	3491.52	3887.67	4972.49	4759.61	4995.81
ENSMUSG00000056458	Mok	protein_coding	ENSMUST00000021701,ENSMUST00000070565,ENSMUST00000084974,ENSMUST00000177224	400.351	0.162074	0.111127	0.122037	1.32807	0.184155	0.363864	360.124	404.881	401.914	383.457	337.602	529.257	406.683	379.418	398.04	402.133
ENSMUSG00000056459	Zbtb25	protein_coding	ENSMUST00000167011,ENSMUST00000176102,ENSMUST00000176187,ENSMUST00000176278,ENSMUST00000176509,ENSMUST00000176967	401.314	-0.170853	-0.117436	0.121652	-1.40444	0.160188	0.335692	403.821	435.287	372.958	461.781	451.036	302.433	367.046	396.281	430.648	391.851
ENSMUSG00000056476	Med12l	protein_coding	ENSMUST00000029393,ENSMUST00000040325,ENSMUST00000040846,ENSMUST00000164225,ENSMUST00000197374,ENSMUST00000199659	1184.41	0.154634	0.0929326	0.147304	1.04976	0.293829	0.48319	1118.8	1072.21	1115.4	1174.85	1123.54	849.745	1151.87	1507.13	1341.42	1389.19
ENSMUSG00000056481	Cd248	protein_coding	ENSMUST00000070630	701.715	0.446505	0.290592	0.138976	3.21283	0.00131434	0.0459709	568.062	536.107	470.251	715.515	679.255	871.186	675.427	862.123	793.831	845.392
ENSMUSG00000056486	Chn1	protein_coding	ENSMUST00000070579,ENSMUST00000102677,ENSMUST00000112024,ENSMUST00000124450,ENSMUST00000135904,ENSMUST00000136953,ENSMUST00000139252,ENSMUST00000154258,ENSMUST00000166199,ENSMUST00000180045,ENSMUST00000229312,ENSMUST00000229731,ENSMUST00000229987,ENSMUST00000230959,ENSMUST00000231013	20038.4	0.135183	0.113948	0.0771402	1.75243	0.0796992	0.2285	18810.8	19153.4	20355.1	17943.4	19240.6	18742.9	20951.7	21070.4	22751.2	21364.4
ENSMUSG00000056492	Adgrf5	protein_coding	ENSMUST00000113599,ENSMUST00000224278,ENSMUST00000225004,ENSMUST00000225466,ENSMUST00000225962,ENSMUST00000226087	1377.93	0.220138	0.118513	0.168716	1.30478	0.191967	0.372697	1209.2	1129.03	1093.39	1395.95	1538.11	1034.82	1284.26	1830.69	1646.13	1617.67
ENSMUSG00000056493	Foxk1	protein_coding	ENSMUST00000072837,ENSMUST00000198422	2454.22	0.391904	0.195077	0.186719	2.0989	0.0358257	0.151582	2010.82	1850.77	1752.44	2512.87	2487.45	2127.18	2036.59	3594.99	2777.28	3391.85
ENSMUSG00000056498	Tmem154	protein_coding	ENSMUST00000107682,ENSMUST00000128344,ENSMUST00000129417,ENSMUST00000134890	72.7053	-0.124586	-0.0646205	0.174582	-0.713628	0.475457	1	80.6136	70.414	82.236	71.7963	75.6228	54.167	85.6176	69.56	75.3352	61.6908
ENSMUSG00000056501	Cebpb	protein_coding	ENSMUST00000070642	148.962	0.642233	0.402561	0.154757	4.14993	3.32576e-05	0.00777733	116.023	136.027	93.8185	112.59	121.537	165.887	153.002	181.278	184.403	225.057
ENSMUSG00000056515	Rab31	protein_coding	ENSMUST00000070673,ENSMUST00000233258	8186.05	-0.289442	-0.194944	0.127657	-2.26733	0.0233698	0.125904	9035.51	9988.39	10419.6	7731.97	7848.57	7097.01	9033.45	7052.97	6990.43	6662.61
ENSMUSG00000056529	Ptafr	protein_coding	ENSMUST00000070690	97.6625	-0.181283	-0.0969306	0.169473	-1.06969	0.284761	1	92.668	125.625	93.8185	103.615	102.631	77.8651	93.5451	73.7758	105.694	107.388
ENSMUSG00000056531	Ccdc18	protein_coding	ENSMUST00000047677,ENSMUST00000195973,ENSMUST00000197718,ENSMUST00000200463	52.2023	-0.0896127	-0.0310484	0.251408	-0.356443	0.721509	1	37.6699	49.6099	52.1214	59.5583	71.5716	72.2227	59.4566	34.78	40.4786	44.5545
ENSMUSG00000056536	Pign	protein_coding	ENSMUST00000070699,ENSMUST00000185209,ENSMUST00000185983,ENSMUST00000186195,ENSMUST00000186485,ENSMUST00000187537,ENSMUST00000187909,ENSMUST00000188858,ENSMUST00000190139,ENSMUST00000190811,ENSMUST00000190945,ENSMUST00000191408	845.541	-0.263366	-0.133877	0.180057	-1.46268	0.143555	0.314332	1011.81	935.386	890.697	929.272	845.355	429.951	864.103	891.633	812.946	844.25
ENSMUSG00000056537	Rlim	protein_coding	ENSMUST00000070705,ENSMUST00000121153,ENSMUST00000135101	2240.44	0.184177	0.115355	0.139821	1.31723	0.187762	0.368574	1958.84	2029.2	1960.92	2130.23	2409.13	2030.14	1866.94	2876.2	2376.99	2765.8
ENSMUSG00000056553	Ptprn2	protein_coding	ENSMUST00000070733,ENSMUST00000185505,ENSMUST00000189009,ENSMUST00000190247,ENSMUST00000191106	9839.38	0.463936	0.192891	0.221725	2.09239	0.0364034	0.152798	7231.12	6761.35	6106.31	10394.1	10861.3	8893.55	7489.16	14130.2	12071.6	14455.1
ENSMUSG00000056564	Olfr324	protein_coding	ENSMUST00000054683,ENSMUST00000214990,ENSMUST00000216965	10.9421	0.358097	0.0591421	0.418535	0.855596	0.392221	1	8.28738	13.6027	9.26603	10.6063	5.40163	20.3126	8.72031	9.48546	15.7417	7.99695
ENSMUSG00000056569	Mpz	protein_coding	ENSMUST00000070758,ENSMUST00000111334,ENSMUST00000125565,ENSMUST00000149352,ENSMUST00000238908,ENSMUST00000238940	10.3313	1.00129	0.0511096	0.810242	1.23579	0.216537	1	3.76699	7.20144	2.31651	17.9491	2.70081	2.25696	9.51306	7.37758	2.24881	47.9817
ENSMUSG00000056579	Tug1	antisense	ENSMUST00000132077,ENSMUST00000144852,ENSMUST00000153313,ENSMUST00000182330,ENSMUST00000193809,ENSMUST00000226545,ENSMUST00000226724,ENSMUST00000227137	6125.34	0.187161	0.136643	0.109707	1.706	0.0880078	0.241439	5443.3	5609.92	5307.12	6211.19	6070.08	6539.54	5401.04	7362.82	6043.68	7264.66
ENSMUSG00000056586	Zar1l	protein_coding	ENSMUST00000118769	15.4736	-0.464553	-0.0923654	0.37413	-1.24169	0.214351	1	18.0816	21.6043	22.0068	13.0539	14.8545	21.4411	12.6841	8.43152	16.8661	5.71211
ENSMUSG00000056592	Zfp658	protein_coding	ENSMUST00000005597,ENSMUST00000107972	360.939	-0.0514691	-0.033234	0.132926	-0.387201	0.698608	0.819503	323.208	312.862	415.813	386.721	401.071	285.505	367.838	380.472	345.193	390.708
ENSMUSG00000056596	Trnp1	protein_coding	ENSMUST00000123169,ENSMUST00000125541	6148.32	0.127639	0.087531	0.121664	1.04912	0.294125	0.483515	6102.53	6470.09	6156.12	5237.86	5415.13	8037.03	6518.83	5868.34	6095.41	5581.87
ENSMUSG00000056598	Drc3	protein_coding	ENSMUST00000070805,ENSMUST00000094140,ENSMUST00000108722,ENSMUST00000108723,ENSMUST00000128905	418.172	-0.198752	-0.110916	0.161723	-1.22896	0.219085	0.40241	520.598	491.298	477.2	352.454	392.969	285.505	438.394	364.663	456.509	402.133
ENSMUSG00000056602	Fry	protein_coding	ENSMUST00000087204,ENSMUST00000200750,ENSMUST00000200863,ENSMUST00000200960,ENSMUST00000200964,ENSMUST00000201196,ENSMUST00000201628,ENSMUST00000201634,ENSMUST00000201854,ENSMUST00000202070,ENSMUST00000202530,ENSMUST00000202566,ENSMUST00000202571,ENSMUST00000202600,ENSMUST00000202630,ENSMUST00000202841,ENSMUST00000203000,ENSMUST00000239118	6056.4	0.637505	0.226785	0.25573	2.49289	0.0126709	0.0984424	4240.13	3574.31	3655.45	5605	6623.75	6422.18	3884.5	10301.2	6654.24	9603.2
ENSMUSG00000056608	Chd9	protein_coding	ENSMUST00000048665,ENSMUST00000109614,ENSMUST00000209203,ENSMUST00000209341,ENSMUST00000209423,ENSMUST00000209474,ENSMUST00000209531,ENSMUST00000209746,ENSMUST00000210887,ENSMUST00000210947,ENSMUST00000211034,ENSMUST00000211215,ENSMUST00000211403,ENSMUST00000211552,ENSMUST00000211795	3080.94	0.231132	0.166548	0.113051	2.0445	0.0409042	0.160066	2602.24	2651.73	2755.48	3009.73	3154.55	3298.55	2723.11	3761.51	3195.56	3656.89
ENSMUSG00000056612	Ppp1r14b	protein_coding	ENSMUST00000070850,ENSMUST00000235195,ENSMUST00000236218,ENSMUST00000237084,ENSMUST00000237235	2543.33	0.0139041	0.00622216	0.201777	0.0689082	0.945063	0.968965	2656.48	2674.13	2631.55	2380.7	2311.9	4213.74	2467.05	2113.15	1936.23	2048.36
ENSMUSG00000056629	Fkbp2	protein_coding	ENSMUST00000070878,ENSMUST00000177752,ENSMUST00000237119,ENSMUST00000238181	3420.27	0.349894	0.122015	0.252773	1.38422	0.16629	0.342396	2815.45	3050.21	3455.07	2903.67	2812.9	7410.73	3005.34	2905.71	2845.87	2997.72
ENSMUSG00000056632	Dsg3	protein_coding	ENSMUST00000070892,ENSMUST00000234945	2.97898	-0.940264	-0.0540328	0.760795	-1.2359	0.216497	1	3.01359	3.20064	2.31651	8.15867	2.70081	3.38544	1.58551	3.16182	1.12441	1.14242
ENSMUSG00000056656	Apol8	protein_coding	ENSMUST00000070911,ENSMUST00000089450,ENSMUST00000229332,ENSMUST00000229445,ENSMUST00000230332	33.4401	0.26014	0.0727987	0.296187	0.878294	0.379784	1	24.1087	33.6067	39.3806	32.6347	21.6065	58.6809	21.4044	31.6182	38.2298	33.1302
ENSMUSG00000056665	Them6	protein_coding	ENSMUST00000070923	1401.32	0.185575	0.088274	0.191312	0.970011	0.332041	0.519294	1360.64	1484.3	1351.68	1200.14	1158.65	2334.82	1343.72	1136.15	1453.86	1189.26
ENSMUSG00000056666	Retsat	protein_coding	ENSMUST00000070597,ENSMUST00000129071,ENSMUST00000175824,ENSMUST00000176168,ENSMUST00000176364,ENSMUST00000205878	375.683	-0.0279013	-0.0215015	0.0972089	-0.287025	0.774094	0.867037	392.521	408.081	356.742	367.956	370.012	388.197	371.802	404.713	360.934	335.872
ENSMUSG00000056671	Prelid2	protein_coding	ENSMUST00000070949,ENSMUST00000235606,ENSMUST00000236542	17.7528	-0.474442	-0.107448	0.344462	-1.37734	0.168406	1	22.6019	29.6059	18.5321	14.6856	17.5553	22.5696	15.8551	16.863	10.1197	9.13938
ENSMUSG00000056673	Kdm5d	protein_coding	ENSMUST00000055032,ENSMUST00000185542,ENSMUST00000186696,ENSMUST00000186726,ENSMUST00000187296,ENSMUST00000188910,ENSMUST00000189069,ENSMUST00000189626,ENSMUST00000189955	596.309	-0.20471	-0.00199761	1.8959	-0.107975	0.914016	0.953205	1109	964.992	1116.56	0.815867	1.35041	0	1140.77	741.974	2.24881	885.377
ENSMUSG00000056679	Gpr173	protein_coding	ENSMUST00000070316,ENSMUST00000137840	1176.22	0.28016	0.179341	0.137275	2.04087	0.0412641	0.160834	980.171	972.194	975.249	1255.62	1127.59	1290.98	1020.28	1436.52	1171.63	1531.99
ENSMUSG00000056687	Gm11696	antisense	ENSMUST00000070956,ENSMUST00000187514,ENSMUST00000188296,ENSMUST00000190563	77.5201	-0.0940671	-0.048126	0.176932	-0.531657	0.594964	1	85.134	100.02	70.6534	75.8756	67.5204	82.379	83.2393	80.0994	68.5888	61.6908
ENSMUSG00000056692	D17Wsu92e	protein_coding	ENSMUST00000075076,ENSMUST00000114859,ENSMUST00000114863,ENSMUST00000233035,ENSMUST00000233131,ENSMUST00000233508,ENSMUST00000233533	7551.21	0.253843	0.183868	0.112395	2.25848	0.0239157	0.126999	6426.49	7011	6646.06	7293.03	7065.33	10280.5	7174.43	8127.98	7443.57	8043.79
ENSMUSG00000056698	Elmod3	protein_coding	ENSMUST00000070990,ENSMUST00000114069,ENSMUST00000140825,ENSMUST00000141833,ENSMUST00000148108,ENSMUST00000152705	812.063	0.187146	0.115086	0.143342	1.30559	0.191692	0.372615	760.179	768.153	641.672	826.473	799.441	1169.11	765.009	770.43	842.18	777.989
ENSMUSG00000056706	Krtap7-1	protein_coding	ENSMUST00000056118	7.30886	-0.859283	-0.0788924	0.590638	-1.45484	0.145714	1	14.3146	12.8026	12.7408	5.71107	1.35041	6.77088	7.1348	2.10788	7.87084	2.28484
ENSMUSG00000056708	Ier5	protein_coding	ENSMUST00000055322	1649.69	0.0681367	0.051125	0.103008	0.66147	0.508311	0.679319	1694.39	1740.35	1515	1446.53	1656.95	1468.15	1686.19	1628.34	1953.09	1707.92
ENSMUSG00000056724	Nbeal2	protein_coding	ENSMUST00000123996,ENSMUST00000126088,ENSMUST00000129095,ENSMUST00000130024,ENSMUST00000131017,ENSMUST00000133191,ENSMUST00000138072,ENSMUST00000149089,ENSMUST00000153960,ENSMUST00000167320,ENSMUST00000196488	345.502	0.10631	0.0709745	0.126755	0.838703	0.401636	0.586159	300.606	308.862	328.944	387.537	338.952	419.794	388.45	337.261	338.446	306.169
ENSMUSG00000056735	A930024E05Rik	antisense	ENSMUST00000148466	43.1561	-0.417522	-0.126826	0.281333	-1.48409	0.137786	1	48.2175	36.0072	70.6534	49.7679	43.213	18.0557	46.7726	45.3194	43.8518	29.703
ENSMUSG00000056737	Capg	protein_coding	ENSMUST00000071044,ENSMUST00000114071,ENSMUST00000114072,ENSMUST00000126101,ENSMUST00000126124,ENSMUST00000127770,ENSMUST00000134809,ENSMUST00000137435,ENSMUST00000155188,ENSMUST00000155705,ENSMUST00000156168	158.943	-0.110164	-0.0645509	0.151679	-0.726296	0.467657	0.645182	173.282	156.831	185.321	146.856	163.399	199.741	154.587	145.444	138.302	125.666
ENSMUSG00000056738	A730036I17Rik	lincRNA	ENSMUST00000143346,ENSMUST00000148548,ENSMUST00000165505	19.4121	0.0652593	0.0177913	0.300581	0.21711	0.828122	1	15.068	20.004	24.3233	13.8697	22.9569	16.9272	23.7827	23.1867	16.8661	17.1363
ENSMUSG00000056749	Nfil3	protein_coding	ENSMUST00000071065	645.257	0.212864	0.154841	0.110824	1.92074	0.0547641	0.185523	583.13	551.31	554.803	672.274	626.589	831.69	650.852	665.036	662.275	654.608
ENSMUSG00000056752	Dnah9	protein_coding	ENSMUST00000080665,ENSMUST00000108691,ENSMUST00000130739,ENSMUST00000136124,ENSMUST00000142836,ENSMUST00000152386	220.431	0.137299	0.0659875	0.188913	0.726785	0.467358	0.645007	204.171	200.84	192.27	210.494	243.073	130.904	244.169	287.726	249.618	241.051
ENSMUSG00000056753	C330011M18Rik	antisense	ENSMUST00000071067	90.0237	-0.253459	-0.111709	0.206482	-1.22751	0.219631	1	89.6544	123.225	92.6603	88.1136	95.8789	51.9101	84.0321	102.232	69.7132	102.818
ENSMUSG00000056755	Grm7	protein_coding	ENSMUST00000071076,ENSMUST00000172951,ENSMUST00000173001,ENSMUST00000174018,ENSMUST00000174310	3358.38	0.171902	0.0829324	0.188527	0.911815	0.361866	0.548279	2978.94	2702.94	2704.52	3493.54	3913.48	2245.67	3155.17	4285.32	3717.29	4386.9
ENSMUSG00000056758	Hmga2	protein_coding	ENSMUST00000072777,ENSMUST00000159310,ENSMUST00000159699	5.97039	-0.457666	-0.0346937	0.653883	-0.69992	0.483977	1	4.52039	2.40048	5.79127	8.97453	13.5041	1.12848	7.1348	9.48546	5.62203	1.14242
ENSMUSG00000056763	Cspp1	protein_coding	ENSMUST00000071087,ENSMUST00000117415,ENSMUST00000118263,ENSMUST00000119714,ENSMUST00000122156,ENSMUST00000123261,ENSMUST00000128164,ENSMUST00000134716,ENSMUST00000136283,ENSMUST00000136898,ENSMUST00000143606,ENSMUST00000148663,ENSMUST00000149214,ENSMUST00000153804,ENSMUST00000155974,ENSMUST00000185422,ENSMUST00000186294,ENSMUST00000187226,ENSMUST00000188249,ENSMUST00000188449,ENSMUST00000190063,ENSMUST00000190318,ENSMUST00000190610,ENSMUST00000190625,ENSMUST00000191012,ENSMUST00000191360,ENSMUST00000191521	550.083	-0.09998	-0.0591881	0.149677	-0.667971	0.504152	0.676425	598.198	514.503	641.672	520.523	571.222	717.713	523.218	424.738	517.227	471.82
ENSMUSG00000056770	Setd3	protein_coding	ENSMUST00000071095,ENSMUST00000109879,ENSMUST00000125210,ENSMUST00000125916,ENSMUST00000132682,ENSMUST00000147466,ENSMUST00000148119,ENSMUST00000169951	5946.84	-0.0284408	-0.0244696	0.0714741	-0.397918	0.690691	0.813375	5877.26	6222.04	5868.87	6150	5905.33	6388.32	5398.66	5780.86	5751.34	6125.67
ENSMUSG00000056771	Gm10010	lincRNA	ENSMUST00000071101	146.759	-0.0519575	-0.0237498	0.197848	-0.262613	0.792849	0.878102	131.091	157.631	145.94	160.726	152.596	85.7645	172.821	162.307	179.905	118.812
ENSMUSG00000056797	Gm4889	processed_pseudogene	ENSMUST00000075321	19.3061	0.0419548	0.00721792	0.406981	0.103088	0.917893	1	20.3418	28.8057	13.899	16.3173	14.8545	42.8822	12.6841	12.6473	13.4929	17.1363
ENSMUSG00000056812	St8sia3	protein_coding	ENSMUST00000025477,ENSMUST00000129518,ENSMUST00000134064,ENSMUST00000139622,ENSMUST00000237474,ENSMUST00000237770,ENSMUST00000237956	6755.59	0.457726	0.240427	0.178858	2.55916	0.0104924	0.0922941	5123.86	5249.05	4635.33	6455.14	7000.51	8207.43	5077.6	9356.88	7466.06	8984.01
ENSMUSG00000056820	Tsnax	protein_coding	ENSMUST00000075896,ENSMUST00000212603	6308.44	-0.101624	-0.0791598	0.0951734	-1.06778	0.28562	0.475114	6709.77	6924.58	6860.33	6169.58	5989.06	5397.52	6909.65	5686.01	6392.25	6045.7
ENSMUSG00000056824	Zfp663	protein_coding	ENSMUST00000073062,ENSMUST00000103085,ENSMUST00000136482,ENSMUST00000141140	16.2027	0.3588	0.0885055	0.324198	1.10673	0.26841	1	8.28738	16.0032	17.3738	13.8697	16.2049	14.6702	18.2334	21.0788	15.7417	20.5636
ENSMUSG00000056829	Foxb2	protein_coding	ENSMUST00000072915	3.66319	-0.589259	-0.0390144	0.70409	-0.836909	0.402644	1	6.02719	4.0008	2.31651	4.07933	5.40163	1.12848	2.37827	1.05394	2.24881	7.99695
ENSMUSG00000056832	Ttc26	protein_coding	ENSMUST00000159145,ENSMUST00000160215,ENSMUST00000161751,ENSMUST00000162486,ENSMUST00000162554	389.534	-0.174933	-0.12103	0.120405	-1.45287	0.14626	0.317745	428.684	394.479	401.914	400.591	441.583	279.863	396.378	381.526	407.035	363.29
ENSMUSG00000056836	Gm6851	processed_pseudogene	ENSMUST00000154478	28.4834	0.13263	0.0309282	0.334939	0.395984	0.692117	1	28.6291	18.4037	39.3806	22.8443	27.0081	50.7816	28.5392	13.7012	26.9857	28.5606
ENSMUSG00000056851	Pcbp2	protein_coding	ENSMUST00000077037,ENSMUST00000078404,ENSMUST00000108838,ENSMUST00000229061,ENSMUST00000229102,ENSMUST00000229184,ENSMUST00000229219,ENSMUST00000229222,ENSMUST00000229275,ENSMUST00000229432,ENSMUST00000229533,ENSMUST00000229618,ENSMUST00000229746,ENSMUST00000229802,ENSMUST00000229822,ENSMUST00000229854,ENSMUST00000229918,ENSMUST00000229958,ENSMUST00000230114,ENSMUST00000230129,ENSMUST00000230211,ENSMUST00000230282,ENSMUST00000230539,ENSMUST00000230577,ENSMUST00000230631,ENSMUST00000230682,ENSMUST00000230728,ENSMUST00000230918,ENSMUST00000230997,ENSMUST00000231085,ENSMUST00000231089	9913.5	0.123076	0.0985538	0.0891803	1.38008	0.167562	0.34391	9086.74	9205.83	9015.84	10098	10047	11423.6	9010.46	10836.6	9957.74	10453.2
ENSMUSG00000056854	Pou3f4	protein_coding	ENSMUST00000078229	434.696	-0.079109	-0.0633998	0.0887214	-0.891657	0.372577	0.557813	458.066	468.093	441.294	423.435	441.583	383.683	421.746	433.169	449.762	426.123
ENSMUSG00000056856	Jakmip3	protein_coding	ENSMUST00000106111,ENSMUST00000166163,ENSMUST00000171843,ENSMUST00000209297,ENSMUST00000238324,ENSMUST00000238616	806.152	-0.020122	-0.0102412	0.177645	-0.113271	0.909815	0.9506	740.591	699.339	740.124	948.853	930.431	511.201	732.506	925.359	884.908	948.21
ENSMUSG00000056870	Gulp1	protein_coding	ENSMUST00000074525,ENSMUST00000159555,ENSMUST00000160854,ENSMUST00000161066,ENSMUST00000161793,ENSMUST00000162600	433.512	-0.389603	-0.157788	0.22485	-1.73273	0.0831437	0.233953	548.474	544.909	593.026	377.746	395.669	229.081	567.613	391.012	365.432	322.163
ENSMUSG00000056880	Gadl1	protein_coding	ENSMUST00000069651,ENSMUST00000119291,ENSMUST00000121770	35.9497	0.00238571	0.00100738	0.212786	0.0112118	0.991055	1	36.1631	38.4077	34.7476	37.5299	32.4098	38.3683	37.2595	41.1037	29.2346	34.2727
