## Supplementary Data 4 for "CDKL5 phosphorylates neuronal ELAVL proteins to promote mRNA binding, protein synthesis and visual cortex development" (part 6 of 7)

### Sheet: Elavl_SA_P10_bulk-mRNAseq (continued)
gene_id	gene_name	gene_biotype	transcript_id(s)	baseMean	log2FoldChange	shrunk_log2FoldChange	lfcSE	stat	pvalue	padj	WT1	WT2	WT3	WT4	WT5	HOM1	HOM2	HOM3	HOM4	HOM5
ENSMUSG00000056888	Glipr1	protein_coding	ENSMUST00000074805,ENSMUST00000159550,ENSMUST00000161870,ENSMUST00000162508,ENSMUST00000174201	59.9267	-0.141204	-0.0508767	0.243953	-0.578817	0.562712	1	64.0389	76.8153	72.97	60.3741	40.5122	46.2677	87.9958	50.5891	51.7227	47.9817
ENSMUSG00000056895	Hist3h2ba	protein_coding	ENSMUST00000078267	2089.67	-0.2958	-0.16218	0.166657	-1.7749	0.0759138	0.223086	2456.08	2482.09	2756.64	1940.13	1881.12	2372.06	2217.34	1500.81	1621.39	1669.08
ENSMUSG00000056899	Immp2l	protein_coding	ENSMUST00000080160,ENSMUST00000132121,ENSMUST00000134965,ENSMUST00000140790,ENSMUST00000153184	119.137	-0.308583	-0.124788	0.223588	-1.38014	0.167542	1	116.023	145.629	173.738	97.0881	128.289	130.904	136.354	95.9085	102.321	65.1181
ENSMUSG00000056900	Usp13	protein_coding	ENSMUST00000072312,ENSMUST00000108228,ENSMUST00000156769,ENSMUST00000172481	1615.1	0.402197	0.226557	0.164353	2.44715	0.0143991	0.10436	1276.26	1305.06	1186.05	1627.65	1561.07	2256.96	1270.79	1971.92	1673.12	2022.09
ENSMUSG00000056904	Gm5620	processed_pseudogene	ENSMUST00000077991	35.5075	0.0729591	0.0265179	0.241893	0.301617	0.762944	1	36.9165	33.6067	34.7476	26.1077	41.8626	34.9829	30.9175	26.3485	41.603	47.9817
ENSMUSG00000056912	1700017N19Rik	protein_coding	ENSMUST00000041162,ENSMUST00000186825,ENSMUST00000187119,ENSMUST00000188736,ENSMUST00000188930,ENSMUST00000190386,ENSMUST00000190708,ENSMUST00000191033,ENSMUST00000191336,ENSMUST00000218464	3.30302	0.0598753	0.00306395	0.807362	0.0741616	0.940882	1	6.02719	3.20064	2.31651	3.26347	1.35041	0	7.92755	2.10788	1.12441	5.71211
ENSMUSG00000056917	Sipa1	protein_coding	ENSMUST00000071857,ENSMUST00000080824,ENSMUST00000164304,ENSMUST00000169854,ENSMUST00000236006,ENSMUST00000236332,ENSMUST00000236464,ENSMUST00000236486,ENSMUST00000236827,ENSMUST00000237544,ENSMUST00000237874,ENSMUST00000238020,ENSMUST00000238092	1526.25	0.36852	0.177059	0.192633	1.91307	0.0557394	0.187136	1245.37	1330.67	1175.63	1499.56	1409.83	2761.39	1370.67	1499.76	1466.23	1503.43
ENSMUSG00000056919	Cep162	protein_coding	ENSMUST00000093802,ENSMUST00000139301,ENSMUST00000144137,ENSMUST00000188289	414.268	0.195095	0.122102	0.140109	1.39244	0.163788	0.339829	339.783	322.464	368.325	490.336	410.524	427.694	397.17	456.356	421.652	508.378
ENSMUSG00000056938	Acbd4	protein_coding	ENSMUST00000024492,ENSMUST00000092559,ENSMUST00000107040,ENSMUST00000124965,ENSMUST00000129870,ENSMUST00000130749,ENSMUST00000134884,ENSMUST00000139374,ENSMUST00000140372,ENSMUST00000142630,ENSMUST00000146176,ENSMUST00000147701,ENSMUST00000150780,ENSMUST00000152971,ENSMUST00000161013,ENSMUST00000162338	1264.95	-0.0337894	-0.0171931	0.177712	-0.190135	0.849203	0.913276	1270.98	1265.05	1452.45	1183.01	1227.52	1896.97	1244.63	1072.91	1058.07	977.913
ENSMUSG00000056941	Commd7	protein_coding	ENSMUST00000071852,ENSMUST00000109782,ENSMUST00000147822	2210.98	-0.267273	-0.171783	0.136239	-1.96179	0.0497866	0.177059	2623.33	2502.9	2777.49	2068.22	2105.29	2170.07	2454.37	1786.43	1908.12	1713.63
ENSMUSG00000056947	Mab21l1	protein_coding	ENSMUST00000075422	230.059	0.0394029	0.0100499	0.314884	0.125135	0.900417	0.945459	200.404	207.241	208.486	248.023	271.432	80.1221	330.579	296.157	140.551	317.593
ENSMUSG00000056952	Tatdn2	protein_coding	ENSMUST00000089018,ENSMUST00000113022,ENSMUST00000138420,ENSMUST00000153661,ENSMUST00000204753	2984.19	0.00835354	0.00633117	0.100746	0.0829169	0.933918	0.963028	2960.1	3047.01	2929.22	3027.68	2911.48	3679.97	2687.44	2841.42	2869.48	2888.04
ENSMUSG00000056962	Jmjd6	protein_coding	ENSMUST00000047616,ENSMUST00000124831,ENSMUST00000130120,ENSMUST00000140349,ENSMUST00000140513,ENSMUST00000141735,ENSMUST00000142495	1278.67	-0.0410062	-0.0274037	0.126242	-0.324822	0.745316	0.849885	1325.98	1302.66	1380.64	1291.52	1182.96	1601.31	1334.21	1044.45	1185.12	1137.85
ENSMUSG00000056966	Gjc3	protein_coding	ENSMUST00000077119,ENSMUST00000199083	735.681	-0.320742	-0.187671	0.155132	-2.06755	0.0386827	0.156737	812.163	917.783	931.236	700.014	725.169	455.906	731.713	729.326	729.74	623.762
ENSMUSG00000056972	Magel2	protein_coding	ENSMUST00000080403	560.335	0.305743	0.226144	0.109195	2.79996	0.00511085	0.0721859	528.886	496.899	425.079	561.316	490.198	581.167	563.649	622.878	637.538	695.735
ENSMUSG00000056973	Ces1d	protein_coding	ENSMUST00000034172,ENSMUST00000129987,ENSMUST00000143256,ENSMUST00000148340	7.18827	0.451003	0.0344289	0.651369	0.692392	0.488691	1	6.78058	8.00159	6.94952	4.8952	4.05122	3.38544	22.1971	4.21576	1.12441	10.2818
ENSMUSG00000056987	Fam71d	protein_coding	ENSMUST00000077968,ENSMUST00000218697,ENSMUST00000219314,ENSMUST00000219507,ENSMUST00000219551,ENSMUST00000219572,ENSMUST00000220101,ENSMUST00000220212,ENSMUST00000220396	3.15127	-0.576854	-0.0232286	0.916677	-0.629289	0.52916	1	3.01359	11.2022	3.47476	0.815867	0	5.6424	0.792755	3.16182	1.12441	2.28484
ENSMUSG00000056999	Ide	protein_coding	ENSMUST00000131070,ENSMUST00000134740,ENSMUST00000150707,ENSMUST00000154308,ENSMUST00000154339	4236.21	-0.0862804	-0.0531423	0.142105	-0.60716	0.543745	0.70617	5423.71	3362.27	4789.38	4058.12	4179.51	4511.66	3405.68	4241.05	3947.79	4442.88
ENSMUSG00000057000	Nxf3	protein_coding	ENSMUST00000080929,ENSMUST00000138878	2.9522	0.59064	0.0356222	0.740276	0.797865	0.424949	1	3.01359	4.0008	2.31651	0.815867	1.35041	2.25696	2.37827	3.16182	3.37322	6.85453
ENSMUSG00000057003	Myh4	protein_coding	ENSMUST00000018632,ENSMUST00000170942	42.5802	0.123106	0.0378962	0.27541	0.446991	0.654881	1	37.6699	34.4069	37.0641	54.6631	39.1618	75.6081	30.1247	40.0497	39.3542	37.6999
ENSMUSG00000057036	Gm7536	processed_pseudogene	ENSMUST00000077389	4421.75	0.111806	0.0430996	0.230602	0.484844	0.627787	0.768922	4318.48	4383.27	5305.96	3547.39	3697.42	7866.63	4590.85	3762.57	3274.27	3470.68
ENSMUSG00000057054	Inca1	protein_coding	ENSMUST00000073625,ENSMUST00000108541,ENSMUST00000108542,ENSMUST00000108543,ENSMUST00000126114	40.777	-0.133932	-0.0543426	0.220881	-0.606354	0.54428	1	51.9845	46.4092	46.3301	35.8981	32.4098	38.3683	45.9798	37.9418	41.603	30.8454
ENSMUSG00000057058	Skap1	protein_coding	ENSMUST00000071510,ENSMUST00000100519,ENSMUST00000100521,ENSMUST00000103154,ENSMUST00000107662,ENSMUST00000107663,ENSMUST00000123814,ENSMUST00000127639,ENSMUST00000136836,ENSMUST00000149988	102.442	0.0764347	0.0352925	0.196041	0.38989	0.696618	1	95.6816	108.822	105.401	93.0088	94.5285	148.959	73.7262	94.8546	119.187	90.2513
ENSMUSG00000057060	Slc35f3	protein_coding	ENSMUST00000108759,ENSMUST00000238386,ENSMUST00000238518	864.05	0.155137	0.114251	0.107537	1.44263	0.149124	0.321375	816.684	838.567	754.023	834.632	842.654	778.651	799.89	982.272	1023.21	969.916
ENSMUSG00000057068	Fam47e	protein_coding	ENSMUST00000082382,ENSMUST00000131166,ENSMUST00000146417,ENSMUST00000149617,ENSMUST00000175974,ENSMUST00000176448,ENSMUST00000176621	18.4894	0.25664	0.0390735	0.439046	0.584541	0.558856	1	22.6019	15.203	27.7981	10.6063	8.10244	5.6424	24.5754	27.4024	28.1102	14.8515
ENSMUSG00000057069	Ero1lb	protein_coding	ENSMUST00000071973,ENSMUST00000220811,ENSMUST00000221560,ENSMUST00000221739	545.974	0.391944	0.224282	0.161153	2.43213	0.0150104	0.105828	426.423	416.083	422.762	552.342	544.214	467.191	557.307	674.521	606.055	792.841
ENSMUSG00000057092	Fxyd3	protein_coding	ENSMUST00000072331,ENSMUST00000165265,ENSMUST00000165465,ENSMUST00000165862,ENSMUST00000167369,ENSMUST00000169313,ENSMUST00000169424,ENSMUST00000170456,ENSMUST00000171359,ENSMUST00000186839,ENSMUST00000186929	3.61191	0.0640472	0.00457154	0.675061	0.0948762	0.924413	1	3.76699	4.0008	3.47476	2.4476	4.05122	6.77088	3.96378	4.21576	0	3.42727
ENSMUSG00000057093	Zfp607b	protein_coding	ENSMUST00000076421,ENSMUST00000120004,ENSMUST00000124397,ENSMUST00000127200	554.556	-0.236362	-0.131573	0.162746	-1.45234	0.146408	0.317874	629.841	628.125	704.218	542.551	495.6	352.086	637.375	517.484	510.48	527.799
ENSMUSG00000057098	Ebf1	protein_coding	ENSMUST00000081265,ENSMUST00000101326,ENSMUST00000109268,ENSMUST00000135993,ENSMUST00000138452,ENSMUST00000140822,ENSMUST00000149997	386.574	0.279326	0.1823	0.133544	2.09164	0.0364705	0.152798	329.988	361.672	304.621	349.191	401.071	527	374.973	451.086	383.422	382.711
ENSMUSG00000057101	Zfp180	protein_coding	ENSMUST00000068975,ENSMUST00000203854,ENSMUST00000206184,ENSMUST00000206482,ENSMUST00000207002	2343.95	-0.0545631	-0.0451684	0.0810975	-0.672808	0.501069	0.674059	2338.55	2386.08	2601.44	2302.38	2315.95	2073.02	2521.75	2279.67	2308.41	2312.26
ENSMUSG00000057103	Nat8f1	protein_coding	ENSMUST00000161198,ENSMUST00000172982,ENSMUST00000174369,ENSMUST00000239124	384.98	-0.346303	-0.179667	0.177974	-1.9458	0.0516786	0.180205	482.928	449.69	545.537	334.505	343.003	366.756	413.818	337.261	323.829	252.475
ENSMUSG00000057110	Cntrl	protein_coding	ENSMUST00000028235,ENSMUST00000028237,ENSMUST00000113032,ENSMUST00000113033,ENSMUST00000113034,ENSMUST00000113037,ENSMUST00000123884,ENSMUST00000124081,ENSMUST00000130457,ENSMUST00000143807,ENSMUST00000150807,ENSMUST00000156933,ENSMUST00000201787	345.448	-0.180423	-0.111557	0.142226	-1.26857	0.204594	0.386889	388	338.467	433.187	382.641	293.038	260.679	376.559	308.804	342.944	330.16
ENSMUSG00000057113	Npm1	protein_coding	ENSMUST00000075641,ENSMUST00000093201,ENSMUST00000101375,ENSMUST00000109354,ENSMUST00000141881,ENSMUST00000146759	10302.5	-0.172105	-0.138584	0.0883686	-1.94758	0.0514648	0.1799	10944.6	11221.4	12107.2	9968.26	10342.8	9050.41	10879	9616.15	9645.16	9250.19
ENSMUSG00000057123	Gja5	protein_coding	ENSMUST00000072600,ENSMUST00000132256,ENSMUST00000199597	101.72	-0.0782709	-0.0472886	0.145712	-0.537161	0.591156	1	99.4486	101.62	113.509	117.485	90.4773	92.5353	108.607	104.34	100.072	89.1089
ENSMUSG00000057130	Txnl4a	protein_coding	ENSMUST00000025464,ENSMUST00000126360,ENSMUST00000130675,ENSMUST00000145963	2161.7	0.00442336	0.00244469	0.162241	0.0272641	0.978249	0.988917	2203.69	2214.84	2514.57	1878.13	1981.05	3020.94	2243.5	2014.08	1842.9	1703.35
ENSMUSG00000057132	Rpgrip1	protein_coding	ENSMUST00000111600,ENSMUST00000111603,ENSMUST00000180388,ENSMUST00000180433,ENSMUST00000180484,ENSMUST00000180500,ENSMUST00000180513,ENSMUST00000180646,ENSMUST00000180901,ENSMUST00000181017,ENSMUST00000181208,ENSMUST00000181297,ENSMUST00000181401,ENSMUST00000181627,ENSMUST00000181673,ENSMUST00000181709,ENSMUST00000181736,ENSMUST00000181823,ENSMUST00000181862	79.6377	0.299647	0.127361	0.214032	1.40001	0.161511	1	59.5185	82.4164	69.4952	72.6121	72.922	134.289	87.2031	69.56	80.9572	67.4029
ENSMUSG00000057133	Chd6	protein_coding	ENSMUST00000039782,ENSMUST00000125179,ENSMUST00000130265,ENSMUST00000134178,ENSMUST00000137152,ENSMUST00000137831,ENSMUST00000138078,ENSMUST00000143081,ENSMUST00000149866,ENSMUST00000155066,ENSMUST00000155918	2817.4	0.367763	0.193478	0.175942	2.09025	0.0365953	0.152982	2212.73	2171.63	2076.75	2857.17	2983.05	2739.95	2288.68	4023.94	3073	3747.14
ENSMUSG00000057134	Ado	protein_coding	ENSMUST00000075686	3114.46	0.156784	0.11106	0.115488	1.35757	0.1746	0.352345	2789.83	2991.8	2677.88	3180.25	3085.68	2975.8	2698.54	3834.23	3348.48	3562.07
ENSMUSG00000057137	Tmem140	protein_coding	ENSMUST00000074949,ENSMUST00000123019,ENSMUST00000201749,ENSMUST00000202010,ENSMUST00000202764,ENSMUST00000202999	64.2586	-0.147958	-0.0603434	0.220001	-0.672534	0.501244	1	61.0253	91.2182	57.9127	71.7963	55.3667	40.6253	74.519	62.1825	71.962	55.9787
ENSMUSG00000057143	Trim12c	protein_coding	ENSMUST00000059037,ENSMUST00000130139	137.115	-0.15762	-0.0639116	0.22119	-0.712599	0.476094	0.652918	127.324	168.033	188.795	117.485	122.887	120.747	191.847	91.6928	133.804	108.53
ENSMUSG00000057147	Dph6	protein_coding	ENSMUST00000028640,ENSMUST00000055144,ENSMUST00000102542,ENSMUST00000138106,ENSMUST00000138975,ENSMUST00000150447	765.243	0.146307	0.112804	0.0977541	1.49668	0.134476	0.303683	712.715	697.739	663.679	788.127	768.382	861.03	692.075	839.99	809.572	819.117
ENSMUSG00000057156	Homez	protein_coding	ENSMUST00000081162,ENSMUST00000142283,ENSMUST00000146642,ENSMUST00000176259	637.623	0.0267459	0.0201298	0.102241	0.261597	0.793632	0.878676	620.8	596.919	608.083	658.404	675.204	532.642	627.862	686.115	685.888	684.311
ENSMUSG00000057173	Rfx8	protein_coding	ENSMUST00000126760,ENSMUST00000151913	14.9942	-0.171979	-0.0368745	0.354215	-0.485521	0.627307	1	11.301	14.4029	22.0068	16.3173	16.2049	15.7987	16.6479	15.8091	15.7417	5.71211
ENSMUSG00000057176	Ccdc189	protein_coding	ENSMUST00000072155,ENSMUST00000205839,ENSMUST00000205850,ENSMUST00000206220,ENSMUST00000206891	220.649	0.0184581	0.0104344	0.158026	0.116804	0.907015	0.948891	234.307	216.843	236.284	212.941	195.809	295.662	248.925	192.871	187.776	185.072
ENSMUSG00000057177	Gsk3a	protein_coding	ENSMUST00000071739,ENSMUST00000108411,ENSMUST00000206654	10452.6	0.325711	0.186242	0.159529	2.0417	0.0411813	0.16061	8743.19	8484.09	7689.64	10892.6	10577.7	14648.8	8396.07	11857.9	10903.4	12332.4
ENSMUSG00000057181	5730455P16Rik	protein_coding	ENSMUST00000103225,ENSMUST00000134274,ENSMUST00000149614,ENSMUST00000179332	3704.81	-0.203711	-0.139016	0.123509	-1.64937	0.0990728	0.25736	3900.34	3837.56	3877.83	4116.05	4098.49	2495.07	3525.38	3602.37	3697.05	3897.94
ENSMUSG00000057182	Scn3a	protein_coding	ENSMUST00000066432,ENSMUST00000100069,ENSMUST00000126837,ENSMUST00000155838,ENSMUST00000238409,ENSMUST00000238417,ENSMUST00000238483,ENSMUST00000238512	3537.56	0.27153	0.146595	0.169041	1.6063	0.108209	0.269706	3091.19	2766.95	2767.07	3656.71	3746.03	3286.13	2803.98	4905.04	3833.1	4519.42
ENSMUSG00000057191	AB124611	protein_coding	ENSMUST00000076326,ENSMUST00000086361,ENSMUST00000173769	25.2924	-0.389236	-0.0963995	0.323683	-1.20252	0.229161	1	29.3825	39.2078	20.8486	16.3173	37.8114	33.8544	21.4044	18.9709	17.9905	17.1363
ENSMUSG00000057193	Slc44a2	protein_coding	ENSMUST00000034697,ENSMUST00000213499,ENSMUST00000213535,ENSMUST00000213758,ENSMUST00000214268,ENSMUST00000215528,ENSMUST00000215574,ENSMUST00000216266,ENSMUST00000217453,ENSMUST00000217461	1830.72	0.085383	0.0585507	0.121369	0.703497	0.481746	0.657811	1660.49	1613.12	1530.05	2024.98	2053.97	1892.46	1602.95	1939.25	1891.25	2098.63
ENSMUSG00000057219	Armc7	protein_coding	ENSMUST00000035240,ENSMUST00000126533,ENSMUST00000136985,ENSMUST00000140181	440.429	0.150954	0.087319	0.154454	0.977343	0.328399	0.516279	358.618	390.478	389.173	491.968	456.438	621.792	385.279	433.169	428.399	448.972
ENSMUSG00000057228	Aadat	protein_coding	ENSMUST00000079472,ENSMUST00000209338,ENSMUST00000211032	25.9225	-0.329901	-0.112236	0.257311	-1.28211	0.199804	1	26.3689	34.4069	28.9563	22.8443	32.4098	24.8266	25.3682	23.1867	16.8661	23.9909
ENSMUSG00000057229	Dmac2	protein_coding	ENSMUST00000077338,ENSMUST00000085953,ENSMUST00000126925,ENSMUST00000130897,ENSMUST00000147472,ENSMUST00000205593	1346.85	0.200769	0.145653	0.111192	1.8056	0.0709811	0.214774	1208.45	1324.26	1283.34	1265.41	1182.96	1787.51	1266.03	1413.33	1428	1309.22
ENSMUSG00000057230	Aak1	protein_coding	ENSMUST00000003710,ENSMUST00000089519,ENSMUST00000113668,ENSMUST00000156885,ENSMUST00000203647,ENSMUST00000204139,ENSMUST00000204414,ENSMUST00000204613,ENSMUST00000204793	9452.91	0.267354	0.136081	0.179885	1.48625	0.137212	0.306385	7772.06	7384.67	7379.23	10187.7	10174	7758.3	7823.7	12595.6	10842.6	12611.2
ENSMUSG00000057234	Mettl15	protein_coding	ENSMUST00000081631,ENSMUST00000138533,ENSMUST00000145535,ENSMUST00000147376,ENSMUST00000147770	255.86	-0.258756	-0.131088	0.180607	-1.4327	0.151943	0.325126	300.606	264.853	306.937	268.42	253.877	146.702	286.185	246.622	284.475	199.924
ENSMUSG00000057236	Rbbp4	protein_coding	ENSMUST00000102598,ENSMUST00000135585,ENSMUST00000140291,ENSMUST00000147183	9685.1	-0.233488	-0.146633	0.140042	-1.66728	0.0954597	0.252258	11310.8	10476.5	12168.6	8883.16	9498.77	7505.52	11361	9013.29	8859.2	7774.18
ENSMUSG00000057244	Gm6139	processed_pseudogene	ENSMUST00000079261	4.43437	0.108983	0.00813859	0.658633	0.165468	0.868576	1	5.27379	4.0008	2.31651	3.26347	6.75204	0	7.1348	3.16182	7.87084	4.56969
ENSMUSG00000057246	BC051142	protein_coding	ENSMUST00000078615,ENSMUST00000097348,ENSMUST00000114175,ENSMUST00000131998,ENSMUST00000135217,ENSMUST00000139063,ENSMUST00000142208,ENSMUST00000142317,ENSMUST00000149121,ENSMUST00000223765,ENSMUST00000223957,ENSMUST00000235202,ENSMUST00000236732	59.0487	0.192311	0.0653119	0.256034	0.751112	0.452585	1	50.4777	63.2126	48.6466	65.2693	47.2643	106.077	65.7987	47.4273	49.4739	46.8393
ENSMUSG00000057262	Gm10020	processed_pseudogene	ENSMUST00000081993	60.5318	-0.0107124	-0.00396103	0.238401	-0.0449342	0.96416	1	45.9573	85.6171	69.4952	41.6092	62.1187	62.0664	75.3117	46.3734	56.2203	60.5484
ENSMUSG00000057265	Bbof1	protein_coding	ENSMUST00000081828,ENSMUST00000151789,ENSMUST00000153540,ENSMUST00000221969	79.4284	0.14787	0.0373401	0.317391	0.465894	0.641291	1	82.1204	64.0128	97.2933	64.4535	68.8708	172.657	72.9335	48.4812	66.34	57.1211
ENSMUSG00000057278	Snrpg	protein_coding	ENSMUST00000089558,ENSMUST00000203782,ENSMUST00000204380,ENSMUST00000204768	1711.85	-0.223041	-0.0903118	0.22212	-1.00415	0.315308	0.504859	2000.27	1949.19	2477.5	1324.15	1469.24	2142.98	2008.84	1415.44	1192.99	1137.85
ENSMUSG00000057280	Musk	protein_coding	ENSMUST00000081919,ENSMUST00000084578,ENSMUST00000098057,ENSMUST00000098059,ENSMUST00000102893,ENSMUST00000135879,ENSMUST00000177951,ENSMUST00000179951	74.0264	-0.291244	-0.0988742	0.257186	-1.13243	0.257455	1	84.3806	89.6179	78.7612	61.19	94.5285	33.8544	82.4465	84.3152	84.3305	46.8393
ENSMUSG00000057286	St6galnac2	protein_coding	ENSMUST00000079545,ENSMUST00000123236,ENSMUST00000129236,ENSMUST00000135771,ENSMUST00000145441	102.599	0.376747	0.196544	0.177718	2.11991	0.0340137	1	91.1612	81.6163	83.3942	101.983	87.7765	153.473	119.706	90.6388	122.56	93.6786
ENSMUSG00000057315	Arhgap24	protein_coding	ENSMUST00000070000,ENSMUST00000073302,ENSMUST00000094559,ENSMUST00000112852,ENSMUST00000112853,ENSMUST00000112854,ENSMUST00000126125,ENSMUST00000130222	802.884	0.169294	0.0909379	0.168478	1.00484	0.314975	0.504507	745.111	805.761	707.693	785.68	734.622	508.944	876.787	984.38	890.53	989.337
ENSMUSG00000057322	Rpl38	protein_coding	ENSMUST00000077915,ENSMUST00000082092,ENSMUST00000106599,ENSMUST00000106602	8530.17	0.000876622	0.000344431	0.226599	0.0038686	0.996913	0.998973	8883.32	9304.25	10966.3	6494.3	6989.71	13677.2	8888.37	7616.82	6248.32	6233.05
ENSMUSG00000057329	Bcl2	protein_coding	ENSMUST00000112751,ENSMUST00000189999	1047.21	0.212143	0.159436	0.104023	2.03939	0.0414116	0.161085	949.282	960.992	981.04	1098.97	858.859	1139.76	1048.02	1303.72	1089.55	1041.89
ENSMUSG00000057335	Cep170	protein_coding	ENSMUST00000057037,ENSMUST00000192643,ENSMUST00000192664,ENSMUST00000192927,ENSMUST00000192961,ENSMUST00000192991,ENSMUST00000193098,ENSMUST00000193765,ENSMUST00000194263,ENSMUST00000194371,ENSMUST00000194489,ENSMUST00000194727,ENSMUST00000194984,ENSMUST00000195433,ENSMUST00000195717	4738.09	0.0526971	0.0215294	0.219163	0.240447	0.809984	0.88959	4256.7	3899.98	3782.86	5541.37	5777.04	2978.06	3682.35	6359.47	4858.56	6244.48
ENSMUSG00000057337	Chst3	protein_coding	ENSMUST00000068690,ENSMUST00000135158,ENSMUST00000167915	331.375	0.143863	0.0919188	0.135559	1.06126	0.288572	0.477864	301.359	324.865	274.506	324.715	349.756	259.55	359.118	402.605	366.556	350.724
ENSMUSG00000057342	Sphk2	protein_coding	ENSMUST00000072836,ENSMUST00000107737,ENSMUST00000210060,ENSMUST00000211340	1307.33	0.452243	0.243187	0.174418	2.59288	0.00951772	0.0898014	1013.32	1013.8	948.609	1336.39	1207.26	2078.66	1071.81	1423.87	1414.5	1565.12
ENSMUSG00000057346	Apol9a	protein_coding	ENSMUST00000081776,ENSMUST00000089452,ENSMUST00000229175,ENSMUST00000231161	47.9809	0.0642372	0.0214909	0.258305	0.248687	0.803603	1	48.9709	46.4092	52.1214	43.2409	43.213	85.7645	36.4667	44.2655	38.2298	41.1272
ENSMUSG00000057359	Gm17494	processed_transcript	ENSMUST00000072769,ENSMUST00000199060	89.8691	-0.233992	-0.122425	0.174228	-1.34302	0.179266	1	98.6952	89.6179	128.566	86.4819	82.3748	99.3062	76.1045	80.0994	84.3305	73.115
ENSMUSG00000057363	Uxs1	protein_coding	ENSMUST00000076997,ENSMUST00000126008,ENSMUST00000128261,ENSMUST00000134860,ENSMUST00000136179,ENSMUST00000136704,ENSMUST00000139451,ENSMUST00000153317	1401.34	-0.197592	-0.151618	0.0993813	-1.98822	0.0467875	0.171351	1635.63	1533.11	1491.83	1394.32	1431.43	1190.55	1490.38	1177.25	1272.83	1396.04
ENSMUSG00000057367	Birc2	protein_coding	ENSMUST00000054878,ENSMUST00000074246,ENSMUST00000189935,ENSMUST00000190341,ENSMUST00000191248	1473.27	-0.203595	-0.127637	0.139908	-1.45521	0.14561	0.316811	1644.67	1626.72	1739.7	1441.64	1434.13	1002.09	1706.8	1397.52	1361.66	1377.76
ENSMUSG00000057375	Yipf1	protein_coding	ENSMUST00000075693,ENSMUST00000124254,ENSMUST00000124650,ENSMUST00000128284,ENSMUST00000128507,ENSMUST00000137391,ENSMUST00000139527,ENSMUST00000140162,ENSMUST00000143106,ENSMUST00000146829,ENSMUST00000155975	2047.27	-0.185582	-0.124152	0.127153	-1.45952	0.144423	0.315502	2144.92	2196.44	2577.11	1947.47	2029.66	2240.03	2165.01	1808.56	1770.94	1592.54
ENSMUSG00000057378	Ryr3	protein_coding	ENSMUST00000080673,ENSMUST00000091818,ENSMUST00000128192,ENSMUST00000134358,ENSMUST00000142537,ENSMUST00000146187,ENSMUST00000156757,ENSMUST00000207603,ENSMUST00000208135,ENSMUST00000208151,ENSMUST00000208290,ENSMUST00000208574	987.059	0.121875	0.0838074	0.121074	1.00662	0.314119	0.503807	849.08	762.552	1056.33	989.646	1072.22	977.263	936.244	1112.96	1018.71	1095.58
ENSMUSG00000057388	Mrpl18	protein_coding	ENSMUST00000079121,ENSMUST00000159765,ENSMUST00000162781,ENSMUST00000162928,ENSMUST00000162978	2017.22	-0.213743	-0.130622	0.1449	-1.47511	0.140183	0.309813	2192.39	2244.45	2674.41	1829.99	1891.92	2192.64	2175.32	1703.17	1676.49	1591.39
ENSMUSG00000057396	Zfp759	protein_coding	ENSMUST00000052716,ENSMUST00000224346,ENSMUST00000224426	416.816	-0.274582	-0.115988	0.214791	-1.27837	0.201121	0.383319	486.695	424.885	550.17	389.168	432.13	190.713	481.202	391.012	378.925	443.26
ENSMUSG00000057406	Nsd2	protein_coding	ENSMUST00000058096,ENSMUST00000066854,ENSMUST00000075812,ENSMUST00000114397,ENSMUST00000114399,ENSMUST00000133870,ENSMUST00000137191,ENSMUST00000139845,ENSMUST00000141416,ENSMUST00000142080,ENSMUST00000155880,ENSMUST00000200981,ENSMUST00000201572,ENSMUST00000202525,ENSMUST00000202912	6932.78	0.0396071	0.0290294	0.107787	0.367456	0.713279	0.830134	6630.66	6529.3	6546.45	7273.45	7208.47	5967.4	6581.45	8168.03	6590.14	7832.45
ENSMUSG00000057409	Zfp53	protein_coding	ENSMUST00000076664,ENSMUST00000233158	299.196	-0.44451	-0.243709	0.170635	-2.60503	0.00918657	0.0887355	367.658	349.67	414.655	313.293	280.885	189.585	342.47	248.73	246.245	238.766
ENSMUSG00000057411	Fam173a	protein_coding	ENSMUST00000072735,ENSMUST00000235327,ENSMUST00000236161,ENSMUST00000236683,ENSMUST00000236842,ENSMUST00000237093,ENSMUST00000237703	2483.17	0.0486336	0.0231884	0.189913	0.256084	0.797886	0.880956	2457.59	2672.53	2745.06	2271.37	2059.37	3925.98	2512.24	2020.4	2093.64	2073.5
ENSMUSG00000057421	Las1l	protein_coding	ENSMUST00000079987,ENSMUST00000113864,ENSMUST00000126605,ENSMUST00000137659,ENSMUST00000139717,ENSMUST00000147994,ENSMUST00000152181	1922.84	0.09819	0.0614841	0.139039	0.706203	0.480062	0.655919	1893.29	1666.73	1869.42	1967.87	1889.22	2721.89	1803.52	1708.44	1802.42	1905.56
ENSMUSG00000057439	Kir3dl2	protein_coding	ENSMUST00000072125,ENSMUST00000113108	15.2042	0.319812	0.075681	0.332913	0.960646	0.33673	1	13.5612	15.203	17.3738	12.238	9.45285	12.4133	22.9899	13.7012	19.1149	15.9939
ENSMUSG00000057440	Mpp7	protein_coding	ENSMUST00000115869,ENSMUST00000233992,ENSMUST00000234210,ENSMUST00000234366,ENSMUST00000234444,ENSMUST00000234510,ENSMUST00000234522,ENSMUST00000234571,ENSMUST00000234599,ENSMUST00000234639,ENSMUST00000234812,ENSMUST00000234874,ENSMUST00000235093,ENSMUST00000235095	329.293	-0.0444336	-0.0206914	0.194333	-0.228646	0.819144	0.895074	333.755	339.268	372.958	270.868	356.508	183.942	372.595	383.634	377.8	301.599
ENSMUSG00000057454	Lypd3	protein_coding	ENSMUST00000080718	11.5639	-0.122593	-0.0230871	0.384765	-0.318617	0.750017	1	15.068	11.2022	11.5825	12.238	9.45285	18.0557	7.1348	10.5394	12.3685	7.99695
ENSMUSG00000057455	Rit2	protein_coding	ENSMUST00000082070,ENSMUST00000139924,ENSMUST00000153060,ENSMUST00000153196	3617.64	-0.23484	-0.166042	0.116952	-2.008	0.0446431	0.167307	4045	4196.04	4116.43	3566.97	3633.95	2620.33	3886.09	3320.96	3487.91	3302.74
ENSMUSG00000057457	Phex	protein_coding	ENSMUST00000079945,ENSMUST00000135713,ENSMUST00000138396	29.0041	0.171584	0.0389005	0.341457	0.502507	0.615311	1	16.5748	40.8081	30.1146	24.476	24.3073	14.6702	23.7827	48.4812	35.981	30.8454
ENSMUSG00000057469	E2f6	protein_coding	ENSMUST00000020908,ENSMUST00000220707,ENSMUST00000220794,ENSMUST00000221541,ENSMUST00000221600,ENSMUST00000221934,ENSMUST00000222582	1351.11	-0.265424	-0.154972	0.154355	-1.71957	0.0855114	0.237474	1518.85	1577.91	1742.01	1262.15	1276.13	1082.21	1633.87	1090.83	1280.7	1046.46
ENSMUSG00000057497	Fam136a	protein_coding	ENSMUST00000071492,ENSMUST00000203237,ENSMUST00000204893	2176.65	-0.280823	-0.16409	0.154511	-1.81749	0.069142	0.211625	2547.99	2392.48	2990.61	1880.57	2129.59	1681.43	2514.62	1860.2	1990.2	1778.75
ENSMUSG00000057506	Bloc1s2	protein_coding	ENSMUST00000079033,ENSMUST00000236380,ENSMUST00000237613,ENSMUST00000237630,ENSMUST00000237867	2967.64	-0.391182	-0.193657	0.1877	-2.08408	0.0371531	0.154583	3667.54	3575.91	4382.83	2464.73	2748.08	2715.12	3452.45	2367.15	2270.18	2032.37
ENSMUSG00000057522	Spop	protein_coding	ENSMUST00000107722,ENSMUST00000107724,ENSMUST00000127713,ENSMUST00000150884,ENSMUST00000150922	9881.23	0.0562538	0.0448121	0.0899893	0.625117	0.531895	0.696994	9404.67	9845.16	10422	9331.88	9439.35	11759.9	9701.74	9849.07	9085.2	9973.34
ENSMUSG00000057530	Ece1	protein_coding	ENSMUST00000102518,ENSMUST00000129607,ENSMUST00000130407,ENSMUST00000151110	1954.2	0.379722	0.218294	0.159946	2.37407	0.0175932	0.112786	1571.59	1431.49	1416.54	2013.56	2059.37	2191.51	1640.21	2517.86	2213.96	2485.91
ENSMUSG00000057531	Dtnbp1	protein_coding	ENSMUST00000072329,ENSMUST00000110128,ENSMUST00000220555,ENSMUST00000221393,ENSMUST00000221413,ENSMUST00000222321,ENSMUST00000222583,ENSMUST00000222805,ENSMUST00000222990,ENSMUST00000223265,ENSMUST00000223524	2810.03	0.0399035	0.0204902	0.176023	0.226695	0.820661	0.896102	2864.42	2865.37	3049.68	2556.11	2519.86	4319.82	2826.97	2371.36	2321.9	2404.8
ENSMUSG00000057541	Pus7	protein_coding	ENSMUST00000119946,ENSMUST00000129848,ENSMUST00000131404,ENSMUST00000131992,ENSMUST00000147922,ENSMUST00000148618,ENSMUST00000148921,ENSMUST00000151449,ENSMUST00000195909	870.674	-0.179166	-0.130931	0.109409	-1.63758	0.101509	0.261471	987.705	872.974	928.919	919.482	915.576	699.657	942.586	713.517	847.802	878.523
ENSMUSG00000057551	Zfp317	protein_coding	ENSMUST00000079042,ENSMUST00000208694,ENSMUST00000213725,ENSMUST00000214731,ENSMUST00000215372	1471.86	-0.298451	-0.175432	0.153768	-1.94092	0.052268	0.180952	1644.67	1593.12	1841.62	1444.08	1596.18	866.672	1545.87	1458.65	1375.15	1352.63
ENSMUSG00000057554	Lgals8	protein_coding	ENSMUST00000099820,ENSMUST00000099821,ENSMUST00000124888,ENSMUST00000133143,ENSMUST00000135060,ENSMUST00000135166,ENSMUST00000143693,ENSMUST00000144283,ENSMUST00000152478,ENSMUST00000155871	891.932	-0.397813	-0.238196	0.152943	-2.60105	0.00929387	0.089275	1057.77	1087.42	1092.23	920.298	914.226	532.642	967.954	782.023	735.362	829.398
ENSMUSG00000057561	Eif1a	protein_coding	ENSMUST00000078079,ENSMUST00000168382,ENSMUST00000235455,ENSMUST00000235849,ENSMUST00000235973,ENSMUST00000236497,ENSMUST00000237478,ENSMUST00000238168	2814.97	-0.257115	-0.190264	0.108042	-2.37976	0.017324	0.112242	3086.67	3104.62	3233.84	2906.12	2996.55	2027.88	2940.33	2525.24	2697.45	2631
ENSMUSG00000057572	Zbtb8os	protein_coding	ENSMUST00000106047,ENSMUST00000119480,ENSMUST00000140272,ENSMUST00000141235,ENSMUST00000146767	442.229	-0.0970558	-0.0630277	0.132054	-0.734968	0.462359	0.641179	467.86	413.682	504.998	474.834	424.028	549.57	429.673	396.281	395.791	365.575
ENSMUSG00000057580	Gm10012	transcribed_processed_pseudogene	ENSMUST00000078252,ENSMUST00000170379	18.5109	-0.584815	-0.156463	0.310447	-1.88378	0.0595943	1	17.3282	24.8049	28.9563	25.2919	14.8545	13.5418	18.2334	12.6473	15.7417	13.7091
ENSMUSG00000057594	Arl16	protein_coding	ENSMUST00000076921,ENSMUST00000122973,ENSMUST00000124970,ENSMUST00000125806,ENSMUST00000128824,ENSMUST00000137639,ENSMUST00000141654,ENSMUST00000143233,ENSMUST00000150688,ENSMUST00000152641,ENSMUST00000154136	1489.43	-0.134172	-0.0987212	0.107522	-1.24785	0.212087	0.395251	1655.22	1625.92	1527.74	1483.25	1500.3	1699.49	1496.72	1212.03	1367.28	1326.35
ENSMUSG00000057596	Trim30d	protein_coding	ENSMUST00000033211,ENSMUST00000071069,ENSMUST00000141063	54.8098	-0.127303	-0.0412677	0.264913	-0.480548	0.630838	1	50.4777	74.4148	56.7544	48.952	56.7171	29.3405	83.2393	47.4273	56.2203	44.5545
ENSMUSG00000057604	Lmcd1	protein_coding	ENSMUST00000032376	446.15	-0.175998	-0.111754	0.137104	-1.28368	0.199254	0.38098	499.503	516.103	510.79	439.752	399.721	510.073	449.492	376.257	421.652	338.157
ENSMUSG00000057605	Gm6807	processed_pseudogene	ENSMUST00000077435	9.03161	-0.486796	-0.0694063	0.457909	-1.06308	0.287744	1	7.53398	12.0024	11.5825	14.6856	6.75204	13.5418	8.72031	5.2697	3.37322	6.85453
ENSMUSG00000057606	Colq	protein_coding	ENSMUST00000112027,ENSMUST00000124014,ENSMUST00000129238,ENSMUST00000146302,ENSMUST00000150054	147.154	1.2436	0.506051	0.256961	4.83965	1.3007e-06	0.00106547	71.5728	75.215	74.1282	106.879	109.383	340.801	126.841	174.954	219.259	172.506
ENSMUSG00000057614	Gnai1	protein_coding	ENSMUST00000074694	12391.8	-0.086169	-0.0619968	0.111765	-0.770984	0.440716	0.622272	12911	12478.5	12216.1	12968.2	13235.3	9157.61	11946	12789.6	13072.3	13143.6
ENSMUSG00000057615	Ldoc1	protein_coding	ENSMUST00000075983	118.159	0.482145	0.251245	0.181118	2.66205	0.00776672	1	111.503	102.42	89.1855	103.615	83.7253	186.199	108.607	128.581	115.814	151.942
ENSMUSG00000057637	Prdm2	protein_coding	ENSMUST00000105778,ENSMUST00000134791,ENSMUST00000154280,ENSMUST00000156909	2115.89	0.492057	0.266027	0.17482	2.81465	0.00488302	0.0712093	1610.77	1499.5	1472.14	2057.62	2152.55	2612.43	1655.27	2900.44	2415.22	2782.94
ENSMUSG00000057649	Brd9	protein_coding	ENSMUST00000099384,ENSMUST00000220488,ENSMUST00000220968,ENSMUST00000221324,ENSMUST00000222191,ENSMUST00000222399,ENSMUST00000222749,ENSMUST00000223063,ENSMUST00000223238,ENSMUST00000223446,ENSMUST00000223455,ENSMUST00000223525	3008.77	-0.0661675	-0.0299546	0.199715	-0.33131	0.74041	0.84729	3149.96	2882.17	3120.33	3236.54	2999.25	4881.8	2721.53	2269.13	2407.35	2419.65
ENSMUSG00000057657	Rps18-ps3	processed_pseudogene	ENSMUST00000080443	47.5724	-0.168091	-0.0415543	0.32214	-0.521796	0.601813	1	74.5864	41.6083	59.0709	31.0029	45.9139	63.1949	65.7987	24.2406	32.6078	37.6999
ENSMUSG00000057666	Gapdh	protein_coding	ENSMUST00000073605,ENSMUST00000117757,ENSMUST00000118875,ENSMUST00000144205,ENSMUST00000144588,ENSMUST00000147954,ENSMUST00000182052,ENSMUST00000182115,ENSMUST00000182277,ENSMUST00000182464,ENSMUST00000182670,ENSMUST00000183272,ENSMUST00000192506	77498.9	0.461482	0.219956	0.196607	2.34723	0.0189136	0.115379	60723.9	63876.7	56659.4	73100.8	71681	142775	63347.5	80505.2	79828.3	82490.9
ENSMUSG00000057667	Bloc1s3	protein_coding	ENSMUST00000077408	711.133	-0.15389	-0.122174	0.0913852	-1.68397	0.0921881	0.247478	809.903	786.557	743.599	713.068	691.409	696.272	742.812	647.119	645.409	635.187
ENSMUSG00000057672	Pkn1	protein_coding	ENSMUST00000005616,ENSMUST00000124946,ENSMUST00000128523,ENSMUST00000132945,ENSMUST00000133195,ENSMUST00000135356,ENSMUST00000138898,ENSMUST00000144258,ENSMUST00000146057	4806.95	0.306459	0.17533	0.158986	1.92758	0.0539072	0.184364	3999.79	4144.03	3890.57	4770.37	4685.91	7423.14	4025.61	5179.06	4676.4	5274.56
ENSMUSG00000057691	Zfp746	protein_coding	ENSMUST00000073124,ENSMUST00000203033,ENSMUST00000203609,ENSMUST00000203890,ENSMUST00000203994,ENSMUST00000204771	1261.67	0.261136	0.181199	0.121192	2.15472	0.0311836	0.142051	1109	1071.41	975.249	1312.73	1269.38	1411.73	1125.71	1488.16	1381.9	1471.44
ENSMUSG00000057706	Mex3b	protein_coding	ENSMUST00000082237	1402.66	0.0611139	0.0308177	0.179475	0.340516	0.733468	0.842588	1322.97	1201.84	1198.79	1542.8	1598.88	881.343	1344.51	1637.82	1671.99	1625.67
ENSMUSG00000057715	A830018L16Rik	protein_coding	ENSMUST00000048613,ENSMUST00000135014,ENSMUST00000137824,ENSMUST00000141339,ENSMUST00000141512,ENSMUST00000142117,ENSMUST00000150870,ENSMUST00000171690,ENSMUST00000179089,ENSMUST00000191437	5392.18	-0.228314	-0.142718	0.140841	-1.62107	0.105002	0.265432	5902.12	6057.21	6151.48	5343.93	5636.6	3423.81	5966.28	4972.49	5286.96	5180.88
ENSMUSG00000057716	Tmem178b	protein_coding	ENSMUST00000061740,ENSMUST00000180588,ENSMUST00000180886,ENSMUST00000239008	9099.5	0.424819	0.174573	0.222918	1.90572	0.056686	0.188479	7023.18	6726.14	6556.87	8927.21	9613.55	7172.62	6774.09	14291.4	10111.8	13798.2
ENSMUSG00000057719	Sh3rf2	protein_coding	ENSMUST00000072008,ENSMUST00000074679,ENSMUST00000128066,ENSMUST00000132681,ENSMUST00000236947,ENSMUST00000237344	98.9134	0.943842	0.356555	0.256359	3.68172	0.000231665	1	48.9709	64.0128	63.7039	71.7963	90.4773	173.786	70.5552	113.826	170.91	121.097
ENSMUSG00000057722	Lepr	protein_coding	ENSMUST00000037552,ENSMUST00000102777,ENSMUST00000106921,ENSMUST00000128948,ENSMUST00000145024,ENSMUST00000151733,ENSMUST00000156402	259.809	-0.0248152	-0.00202884	0.626625	-0.0396014	0.968411	0.983472	320.948	256.851	213.119	270.868	248.475	13.5418	358.325	313.02	301.341	301.599
ENSMUSG00000057723	Krt33b	protein_coding	ENSMUST00000073890	4.57153	0.460098	0.0361538	0.641176	0.717584	0.473014	1	3.76699	4.0008	8.10777	0.815867	2.70081	7.89936	3.96378	3.16182	7.87084	3.42727
ENSMUSG00000057729	Prtn3	protein_coding	ENSMUST00000006679,ENSMUST00000163188,ENSMUST00000164134,ENSMUST00000165982,ENSMUST00000166201,ENSMUST00000171489	178.346	-0.158178	-0.0642437	0.22088	-0.716127	0.473913	0.650667	207.938	208.842	193.428	165.621	164.75	258.422	203.738	134.904	130.431	115.385
ENSMUSG00000057738	Sptan1	protein_coding	ENSMUST00000046257,ENSMUST00000095083,ENSMUST00000100225,ENSMUST00000113717,ENSMUST00000113719,ENSMUST00000113741,ENSMUST00000124494,ENSMUST00000129241,ENSMUST00000131827,ENSMUST00000143918,ENSMUST00000149038,ENSMUST00000149846,ENSMUST00000152453,ENSMUST00000201758,ENSMUST00000202286,ENSMUST00000202844,ENSMUST00000238871	52686.9	0.485352	0.229112	0.199096	2.43778	0.0147777	0.10566	38220.6	36466.5	35645.2	53507	55696.2	63320.1	39108.2	73567.1	56495.8	74842.4
ENSMUSG00000057751	Megf6	protein_coding	ENSMUST00000030897,ENSMUST00000127088,ENSMUST00000128700,ENSMUST00000138945,ENSMUST00000142110,ENSMUST00000152159,ENSMUST00000183595	826.719	0.216094	0.156211	0.112153	1.92678	0.054007	0.184515	652.443	736.147	727.383	845.238	864.261	952.437	768.18	930.629	908.52	881.95
ENSMUSG00000057762	Gm6169	protein_coding	ENSMUST00000071118	3.93203	-0.794453	-0.0568294	0.676106	-1.17504	0.239978	1	5.27379	2.40048	2.31651	10.6063	4.05122	3.38544	2.37827	2.10788	3.37322	3.42727
ENSMUSG00000057766	Ankrd29	protein_coding	ENSMUST00000118525,ENSMUST00000122408,ENSMUST00000137948,ENSMUST00000142066,ENSMUST00000234183,ENSMUST00000234212,ENSMUST00000234405	893.038	-0.0291123	-0.0224926	0.0966547	-0.301199	0.763263	0.861345	813.67	926.585	956.717	884.4	929.08	836.204	797.512	860.015	922.013	1004.19
ENSMUSG00000057777	Mab21l2	protein_coding	ENSMUST00000077524,ENSMUST00000191695	139.679	0.474021	0.110119	0.338809	1.39908	0.161789	0.337604	85.134	114.423	130.883	113.405	141.793	59.8094	197.396	203.41	83.206	267.327
ENSMUSG00000057778	Cyb5d2	protein_coding	ENSMUST00000079681,ENSMUST00000141141,ENSMUST00000156294,ENSMUST00000169476	433.802	-0.0105496	-0.00727976	0.119896	-0.0879897	0.929885	0.960664	446.012	412.882	496.891	403.038	419.977	344.186	474.86	439.493	471.126	429.551
ENSMUSG00000057788	Ddx49	protein_coding	ENSMUST00000008004,ENSMUST00000127076,ENSMUST00000127094,ENSMUST00000138688,ENSMUST00000144890	2080.48	0.187491	0.0929064	0.183709	1.02059	0.307448	0.496895	2017.6	1985.2	1824.25	1931.97	1967.54	3532.14	1932.74	1826.48	1938.48	1848.44
ENSMUSG00000057789	Bak1	protein_coding	ENSMUST00000025034,ENSMUST00000078691,ENSMUST00000143158,ENSMUST00000237411	1898.8	0.035541	0.0255832	0.111468	0.318844	0.749845	0.85205	1803.64	1913.98	1739.7	1998.06	1920.28	2405.92	1739.3	1872.85	1838.4	1755.9
ENSMUSG00000057802	Gm10030	processed_transcript	ENSMUST00000080872,ENSMUST00000197279,ENSMUST00000197321	7.34098	-0.558507	-0.0718837	0.486573	-1.14784	0.251035	1	10.5476	12.8026	9.26603	6.52693	4.05122	9.02784	5.54929	3.16182	5.62203	6.85453
ENSMUSG00000057816	Cfap299	protein_coding	ENSMUST00000080333,ENSMUST00000196339,ENSMUST00000197724,ENSMUST00000197812	45.9974	-0.213725	-0.103007	0.189207	-1.12958	0.258652	1	51.9845	55.211	46.3301	48.1361	44.5634	44.0107	43.6015	41.1037	40.4786	44.5545
ENSMUSG00000057818	1600029O15Rik	transcribed_processed_pseudogene	ENSMUST00000178259,ENSMUST00000179787	75.2666	-0.516453	-0.282357	0.173716	-2.97297	0.00294934	1	103.969	84.0167	91.502	92.1929	70.2212	68.8373	66.5914	49.5352	62.9667	62.8332
ENSMUSG00000057835	Zfp119a	protein_coding	ENSMUST00000079642	175.802	-0.314551	-0.164302	0.176011	-1.7871	0.073921	0.219609	226.773	204.041	227.018	154.199	163.399	121.876	202.945	151.767	152.919	153.085
ENSMUSG00000057836	Xlr3a	protein_coding	ENSMUST00000074619,ENSMUST00000114524,ENSMUST00000172709,ENSMUST00000172938,ENSMUST00000173473,ENSMUST00000173742,ENSMUST00000174162	55.9528	0.0915662	0.0144454	0.429234	0.213325	0.831074	1	73.0796	87.2174	42.8554	32.6347	35.1106	14.6702	105.436	80.0994	42.7274	45.6969
ENSMUSG00000057841	Rpl32	protein_coding	ENSMUST00000081840,ENSMUST00000203816	17168.5	-0.146042	-0.0555662	0.233356	-0.625836	0.531422	0.696743	19341.2	18642.9	24873.5	12839.3	14487.2	24159.6	18862	15228.4	12400	10850.7
ENSMUSG00000057842	Zfp595	protein_coding	ENSMUST00000109735,ENSMUST00000133177,ENSMUST00000168892,ENSMUST00000169142,ENSMUST00000171466	123.339	-0.189463	-0.0764704	0.222364	-0.852042	0.394191	1	138.625	118.424	174.896	119.117	106.682	60.9379	134.768	116.987	130.431	132.521
ENSMUSG00000057858	Fam204a	protein_coding	ENSMUST00000065286,ENSMUST00000235293,ENSMUST00000235995,ENSMUST00000237120,ENSMUST00000237339,ENSMUST00000238054,ENSMUST00000238119	893.012	-0.117729	-0.100095	0.0748586	-1.57269	0.115791	0.27933	918.393	988.997	937.027	893.374	908.824	916.326	862.518	844.206	823.065	837.395
ENSMUSG00000057863	Rpl36	protein_coding	ENSMUST00000080492	10027.8	-0.0153305	-0.00518195	0.25616	-0.0598476	0.952277	0.973801	11126.2	10667.7	13784.4	7074.38	7752.69	16312.2	11062.1	8838.34	7292.9	6366.72
ENSMUSG00000057880	Abat	protein_coding	ENSMUST00000065987,ENSMUST00000115838,ENSMUST00000115839,ENSMUST00000128459,ENSMUST00000138987,ENSMUST00000140795,ENSMUST00000144444	17191	0.150692	0.126691	0.0779126	1.93411	0.0530995	0.182552	15046.1	17471.5	15477.7	16772.6	16700.5	17832.2	16421.9	18900.3	18819.2	18468.4
ENSMUSG00000057886	Cbx3-ps6	processed_pseudogene	ENSMUST00000181108	319.3	0.0681545	0.0369621	0.16592	0.410767	0.681244	0.808177	329.235	339.268	349.792	201.519	340.303	375.784	327.408	331.991	272.106	325.59
ENSMUSG00000057894	Zfp329	protein_coding	ENSMUST00000072222,ENSMUST00000108546,ENSMUST00000121215,ENSMUST00000129647	903.153	-0.0165976	-0.01202	0.110202	-0.15061	0.880283	0.933672	985.445	871.374	908.071	821.578	956.088	740.283	872.823	1023.38	959.118	893.374
ENSMUSG00000057895	Zfp105	protein_coding	ENSMUST00000051667,ENSMUST00000148851	321.017	-0.526246	-0.319039	0.155398	-3.38645	0.000708027	0.0368804	381.22	405.681	433.187	320.636	356.508	222.311	354.362	262.431	230.503	243.336
ENSMUSG00000057897	Camk2b	protein_coding	ENSMUST00000002817,ENSMUST00000019133,ENSMUST00000066431,ENSMUST00000090443,ENSMUST00000093355,ENSMUST00000101585,ENSMUST00000101586,ENSMUST00000109812,ENSMUST00000109813,ENSMUST00000109815,ENSMUST00000123391,ENSMUST00000129098,ENSMUST00000130427,ENSMUST00000154197,ENSMUST00000155755	44368	0.597587	0.30429	0.189642	3.15114	0.00162637	0.0488746	31790.4	31287	28899.6	42645.4	41918	70627	34577.6	55005.1	48492.3	58437.2
ENSMUSG00000057899	Adgrf2	protein_coding	ENSMUST00000113614,ENSMUST00000239223	4.8485	-0.417265	-0.0366999	0.602465	-0.692596	0.488563	1	3.76699	4.80096	6.94952	4.8952	8.10244	2.25696	7.92755	5.2697	3.37322	1.14242
ENSMUSG00000057914	Cacnb2	protein_coding	ENSMUST00000114718,ENSMUST00000114719,ENSMUST00000114723,ENSMUST00000123719,ENSMUST00000137746,ENSMUST00000144423,ENSMUST00000148676,ENSMUST00000156027,ENSMUST00000191903,ENSMUST00000193262,ENSMUST00000193452,ENSMUST00000193522,ENSMUST00000193730,ENSMUST00000193800,ENSMUST00000194921,ENSMUST00000195841	1446.42	0.201466	0.130472	0.13366	1.5073	0.131735	0.299739	1336.53	1260.25	1261.34	1382.08	1488.15	1147.66	1400.8	1757.97	1721.47	1707.92
ENSMUSG00000057948	Unc13d	protein_coding	ENSMUST00000075036,ENSMUST00000106450,ENSMUST00000106451,ENSMUST00000153408,ENSMUST00000155120,ENSMUST00000156545,ENSMUST00000173345,ENSMUST00000173943,ENSMUST00000174822	36.6239	0.161615	0.0559117	0.252116	0.641035	0.5215	1	29.3825	41.6083	39.3806	28.5553	33.7602	57.5525	30.1247	37.9418	38.2298	29.703
ENSMUSG00000057963	Itpk1	protein_coding	ENSMUST00000046518,ENSMUST00000178697,ENSMUST00000179210,ENSMUST00000179417,ENSMUST00000191320	4189.09	0.426499	0.202071	0.196687	2.16841	0.0301274	0.140098	3276.53	3327.86	3083.27	4132.36	4051.22	7497.62	3451.66	4384.39	4052.36	4633.66
ENSMUSG00000057967	Fgf18	protein_coding	ENSMUST00000020507,ENSMUST00000109363	156.185	0.236157	0.140424	0.150413	1.57006	0.116402	0.280091	133.351	148.83	133.199	148.488	152.596	224.567	144.281	159.145	155.168	162.224
ENSMUSG00000057969	Sema3b	protein_coding	ENSMUST00000073448,ENSMUST00000102529,ENSMUST00000102530,ENSMUST00000102531,ENSMUST00000102532,ENSMUST00000123926,ENSMUST00000193180,ENSMUST00000193234,ENSMUST00000193551,ENSMUST00000194433,ENSMUST00000194606,ENSMUST00000195057,ENSMUST00000195472,ENSMUST00000195662	188.824	0.363541	0.194229	0.173	2.10139	0.0356066	0.151186	202.664	180.036	141.307	171.332	128.289	152.345	240.205	228.705	208.015	235.339
ENSMUSG00000057982	Zfp809	protein_coding	ENSMUST00000072465,ENSMUST00000213350,ENSMUST00000213371,ENSMUST00000215583,ENSMUST00000215618,ENSMUST00000215902	303.153	0.00338774	0.00231122	0.122141	0.0277362	0.977873	0.988763	265.196	286.457	337.052	305.134	322.747	249.394	314.724	298.265	341.819	310.739
ENSMUSG00000058006	Mdn1	protein_coding	ENSMUST00000071642,ENSMUST00000124361,ENSMUST00000124657,ENSMUST00000125323,ENSMUST00000133403,ENSMUST00000136608,ENSMUST00000138577,ENSMUST00000149941,ENSMUST00000150934,ENSMUST00000151626,ENSMUST00000178134	1218.32	0.124187	0.0725824	0.152267	0.815586	0.414737	0.59921	1138.38	993.798	1212.69	1241.75	1243.73	864.416	1187.55	1430.2	1436.99	1433.74
ENSMUSG00000058013	Sept11	protein_coding	ENSMUST00000074733,ENSMUST00000201377,ENSMUST00000201421,ENSMUST00000201695,ENSMUST00000201700,ENSMUST00000202196,ENSMUST00000202217,ENSMUST00000202308,ENSMUST00000202415	7731.95	0.0863069	0.0694766	0.0877457	0.983602	0.325311	0.513189	7115.85	7419.88	6844.12	7976.73	8147.01	7443.45	7324.27	8517.94	8024.89	8505.33
ENSMUSG00000058019	Ces5a	protein_coding	ENSMUST00000077816,ENSMUST00000080391,ENSMUST00000212009,ENSMUST00000212407,ENSMUST00000212690,ENSMUST00000212722	38.2204	0.08234	0.0252202	0.276272	0.29804	0.765673	1	39.9301	38.4077	44.0136	36.714	25.6577	66.5803	33.2957	29.5103	28.1102	39.9848
ENSMUSG00000058022	Adtrp	protein_coding	ENSMUST00000072012,ENSMUST00000121404,ENSMUST00000137905,ENSMUST00000179758,ENSMUST00000220680,ENSMUST00000220949,ENSMUST00000221691,ENSMUST00000223337	13.8371	0.208189	0.0407354	0.375879	0.553874	0.579665	1	11.301	6.40128	19.6903	10.6063	17.5553	13.5418	17.4406	16.863	10.1197	14.8515
ENSMUSG00000058046	4933430I17Rik	protein_coding	ENSMUST00000062145	9.25529	-0.149356	-0.0181222	0.501544	-0.297793	0.765861	1	9.79418	6.40128	18.5321	7.3428	6.75204	3.38544	7.92755	5.2697	16.8661	10.2818
ENSMUSG00000058050	Gm9234	processed_pseudogene	ENSMUST00000077747	2.67018	-0.158928	-0.00811377	0.808401	-0.196595	0.844144	1	1.5068	3.20064	4.63301	2.4476	2.70081	1.12848	5.54929	2.10788	0	3.42727
ENSMUSG00000058056	Palld	protein_coding	ENSMUST00000034057,ENSMUST00000121200,ENSMUST00000121493,ENSMUST00000121785,ENSMUST00000123523,ENSMUST00000135439,ENSMUST00000136825,ENSMUST00000149042,ENSMUST00000153495	691.444	0.0215064	0.0166951	0.0956155	0.224926	0.822037	0.896988	687.099	716.943	716.959	670.642	640.093	699.657	730.92	783.077	653.28	615.765
ENSMUSG00000058057	Mettl7a3	protein_coding	ENSMUST00000075420	2.56928	0.287166	0.014472	0.814087	0.352747	0.724278	1	4.52039	0.800159	2.31651	2.4476	1.35041	0	3.17102	3.16182	4.49762	3.42727
ENSMUSG00000058064	Gm10036	processed_pseudogene	ENSMUST00000079733	69.651	-0.190377	-0.0551215	0.288482	-0.659925	0.509302	1	73.0796	80.8161	100.768	49.7679	67.5204	101.563	79.2755	64.2903	33.7322	45.6969
ENSMUSG00000058070	Eml1	protein_coding	ENSMUST00000054955,ENSMUST00000109857,ENSMUST00000109860,ENSMUST00000123035,ENSMUST00000130999,ENSMUST00000138456,ENSMUST00000148186,ENSMUST00000155544	3099.28	0.161072	0.116717	0.110933	1.45198	0.146507	0.317906	2698.67	2738.95	2654.72	3341.79	3197.76	3018.68	2865.02	3559.15	3309.13	3608.91
ENSMUSG00000058076	Sdhc	protein_coding	ENSMUST00000081560,ENSMUST00000111336,ENSMUST00000155798	6877.66	-0.126767	-0.0911118	0.11226	-1.12922	0.258806	0.447467	7463.16	7436.68	8008.16	6473.9	6517.07	7487.46	7327.44	6196.11	6185.36	5681.26
ENSMUSG00000058093	Zfp729b	protein_coding	ENSMUST00000012873,ENSMUST00000138725,ENSMUST00000223599	941.085	-0.362501	-0.139818	0.233544	-1.55218	0.12062	0.285981	1117.29	1137.03	1228.91	825.657	985.797	379.169	1111.44	935.899	854.549	835.11
ENSMUSG00000058099	Nfam1	protein_coding	ENSMUST00000023076,ENSMUST00000100377,ENSMUST00000109503,ENSMUST00000231165,ENSMUST00000231204	213.131	0.244728	0.141691	0.155555	1.57326	0.115659	0.279063	163.487	197.639	185.321	233.338	194.459	286.634	180.748	246.622	226.006	217.06
ENSMUSG00000058119	Gm5771	protein_coding	ENSMUST00000049079	3.72896	0.55239	0.0306421	0.773998	0.713685	0.475422	1	2.26019	1.60032	2.31651	2.4476	6.75204	5.6424	0.792755	4.21576	10.1197	1.14242
ENSMUSG00000058126	Tpm3-rs7	protein_coding	ENSMUST00000072359	92.9328	0.0968966	0.0567198	0.151777	0.638413	0.523205	1	86.6408	83.2166	76.4447	103.615	98.5797	99.3062	87.9958	90.6388	100.072	102.818
ENSMUSG00000058135	Gstm1	protein_coding	ENSMUST00000004140,ENSMUST00000126593,ENSMUST00000153314,ENSMUST00000198532	3706.21	-0.0692636	-0.0395113	0.156471	-0.44266	0.658011	0.791525	3690.9	4344.07	3792.12	3854.15	3293.64	4985.62	3842.48	3190.28	3188.82	2880.05
ENSMUSG00000058145	Adamts17	protein_coding	ENSMUST00000098382,ENSMUST00000107478,ENSMUST00000125014,ENSMUST00000138009,ENSMUST00000147880,ENSMUST00000148538,ENSMUST00000154103,ENSMUST00000156396	789.949	0.363548	0.147188	0.224372	1.62029	0.10517	0.265751	631.348	564.913	630.09	811.787	816.996	511.201	723.786	1240.49	825.314	1143.56
ENSMUSG00000058152	Chsy3	protein_coding	ENSMUST00000080721,ENSMUST00000237594,ENSMUST00000238155	491.49	0.324351	0.16472	0.181415	1.7879	0.0737925	0.219549	382.726	417.683	359.059	541.736	480.745	383.683	455.041	688.223	594.811	611.196
ENSMUSG00000058153	Sez6l	protein_coding	ENSMUST00000075387,ENSMUST00000079491,ENSMUST00000197425,ENSMUST00000200575,ENSMUST00000212480,ENSMUST00000212758	10197.2	0.661772	0.267465	0.233148	2.83842	0.0045338	0.0686074	7216.8	6132.42	6102.84	9586.43	10454.9	9554.84	7794.37	16781.9	12087.4	16260.1
ENSMUSG00000058159	T2	protein_coding	ENSMUST00000163578,ENSMUST00000169635,ENSMUST00000234809	16.7181	-0.54352	-0.0724166	0.476825	-1.13987	0.254339	1	29.3825	21.6043	13.899	17.1332	17.5553	2.25696	28.5392	7.37758	16.8661	12.5666
ENSMUSG00000058163	Gm5431	protein_coding	ENSMUST00000109209,ENSMUST00000109210,ENSMUST00000109212	16.2089	-0.0728773	-0.0192576	0.307282	-0.237168	0.812527	1	14.3146	18.4037	16.2155	17.9491	16.2049	13.5418	16.6479	14.7552	13.4929	20.5636
ENSMUSG00000058173	Smco4	protein_coding	ENSMUST00000045620,ENSMUST00000178999,ENSMUST00000215907	137.9	-0.121797	-0.0603676	0.183036	-0.665424	0.505779	0.67737	159.72	153.631	171.421	113.405	121.537	133.161	176.784	114.879	125.933	108.53
ENSMUSG00000058174	Gm5148	protein_coding	ENSMUST00000079755,ENSMUST00000099128,ENSMUST00000108105,ENSMUST00000134904	138.625	-0.223787	-0.110874	0.184207	-1.21487	0.224416	0.40886	158.967	176.035	179.529	112.59	120.186	113.976	158.551	119.095	107.943	139.375
ENSMUSG00000058183	Mmel1	protein_coding	ENSMUST00000079269,ENSMUST00000080559,ENSMUST00000105634,ENSMUST00000105635,ENSMUST00000129623,ENSMUST00000131758,ENSMUST00000163732	28.2155	0.0557255	0.0113591	0.365679	0.152389	0.87888	1	19.5884	36.0072	13.899	37.5299	31.0594	31.5974	26.1609	40.0497	35.981	10.2818
ENSMUSG00000058192	Zfp846	protein_coding	ENSMUST00000060063,ENSMUST00000115557,ENSMUST00000140668,ENSMUST00000214194,ENSMUST00000217655	1302.16	0.0447178	0.030947	0.119384	0.37457	0.70798	0.826507	1246.12	1169.03	1269.45	1357.6	1367.96	1103.65	1175.66	1551.4	1281.82	1498.86
ENSMUSG00000058230	Arhgap35	protein_coding	ENSMUST00000075845,ENSMUST00000171937	12530.3	0.434113	0.245706	0.164481	2.63929	0.00830793	0.0849768	9261.53	9894.77	9122.4	12526	12491.3	14515.6	10245.6	17693.5	13296.1	16256.7
ENSMUSG00000058239	Usf2	protein_coding	ENSMUST00000058860,ENSMUST00000108119,ENSMUST00000162228,ENSMUST00000166340,ENSMUST00000167285,ENSMUST00000168731,ENSMUST00000169496,ENSMUST00000170442,ENSMUST00000170699,ENSMUST00000171338,ENSMUST00000172417	4985.15	0.152308	0.096102	0.138043	1.10334	0.26988	0.459305	4597.24	4906.58	4919.1	4450.55	4737.23	7266.28	4631.28	4793.32	4678.65	4871.29
ENSMUSG00000058240	Cryzl1	protein_coding	ENSMUST00000073466,ENSMUST00000114023,ENSMUST00000117644,ENSMUST00000122254,ENSMUST00000123751,ENSMUST00000124282,ENSMUST00000128975,ENSMUST00000140199,ENSMUST00000141664,ENSMUST00000144472,ENSMUST00000144877,ENSMUST00000231499	2936.29	-0.386071	-0.21761	0.163764	-2.35748	0.0183997	0.113721	3645.69	3427.88	4100.22	2669.52	2792.64	2091.07	3356.53	2566.34	2464.7	2248.29
ENSMUSG00000058246	Gm10037	protein_coding	ENSMUST00000060609,ENSMUST00000221266,ENSMUST00000221620,ENSMUST00000222626,ENSMUST00000231606	57.8219	-0.122528	-0.0551371	0.201151	-0.609132	0.542437	1	54.9981	69.6139	66.0204	62.0059	48.6147	69.9657	63.4204	48.4812	53.9715	41.1272
ENSMUSG00000058248	Kcnh1	protein_coding	ENSMUST00000078470,ENSMUST00000110844,ENSMUST00000151152	1953.55	0.516237	0.24777	0.197111	2.61902	0.00881835	0.0869966	1376.46	1425.88	1238.17	1989.9	2008.06	1973.71	1530.81	2627.47	2696.33	2668.7
ENSMUSG00000058254	Tspan7	protein_coding	ENSMUST00000076354,ENSMUST00000115526,ENSMUST00000149982	40506.1	0.0313147	0.0264198	0.0764312	0.409711	0.682018	0.808805	37975	41946	38535.1	40861.9	41013.2	45868.2	38087.1	40122.4	40654	39998.5
ENSMUSG00000058258	Idi1	protein_coding	ENSMUST00000169314,ENSMUST00000176851,ENSMUST00000177397,ENSMUST00000177400,ENSMUST00000177447	7103.52	-0.414138	-0.231808	0.165881	-2.4966	0.0125391	0.0981801	9124.41	8426.48	9572.96	6686.03	6772.29	4680.93	8189.16	5668.09	6097.65	5817.21
ENSMUSG00000058260	Serpina9	protein_coding	ENSMUST00000058464,ENSMUST00000164023	106.298	0.483502	0.127932	0.310899	1.55517	0.119905	1	79.8602	112.022	104.243	53.8472	93.1781	232.467	68.9697	118.041	115.814	84.5392
ENSMUSG00000058267	Mrps14	protein_coding	ENSMUST00000078878,ENSMUST00000097193,ENSMUST00000135680	1446	-0.0620216	-0.036303	0.151607	-0.409094	0.68247	0.809053	1422.42	1575.51	1885.64	1308.65	1193.76	1670.15	1594.23	1268.94	1356.03	1184.69
ENSMUSG00000058290	Espl1	protein_coding	ENSMUST00000064924,ENSMUST00000229050,ENSMUST00000229942,ENSMUST00000230116,ENSMUST00000230212,ENSMUST00000230222,ENSMUST00000230617,ENSMUST00000231104,ENSMUST00000231207	162.72	0.00597388	0.00380089	0.135672	0.0440318	0.964879	0.98101	160.474	142.428	147.098	175.411	187.707	143.317	161.722	181.278	149.546	178.218
ENSMUSG00000058291	Zfp68	protein_coding	ENSMUST00000063262,ENSMUST00000085852,ENSMUST00000110905,ENSMUST00000129832,ENSMUST00000197654,ENSMUST00000199066	1784.63	-0.342998	-0.197383	0.158768	-2.16037	0.0307442	0.14127	2125.34	1977.19	2458.97	1688.03	1731.22	1173.62	1989.02	1682.09	1550.56	1470.3
ENSMUSG00000058297	Spock2	protein_coding	ENSMUST00000121820,ENSMUST00000138976,ENSMUST00000165024	38358	0.539446	0.263488	0.194781	2.7695	0.00561422	0.0741995	27649.7	26735.7	24134.5	39165.7	38659.5	49770.5	28851.5	52569.5	44416.3	51627.2
ENSMUSG00000058298	Mcm9	protein_coding	ENSMUST00000075540,ENSMUST00000218549,ENSMUST00000219547,ENSMUST00000219838,ENSMUST00000219841,ENSMUST00000220007,ENSMUST00000220260,ENSMUST00000237608	422.075	-0.0447645	-0.0355019	0.0909473	-0.492203	0.622576	0.764579	430.19	401.68	434.345	458.517	418.626	406.253	432.052	407.875	385.671	445.545
ENSMUSG00000058301	Upf1	protein_coding	ENSMUST00000075666,ENSMUST00000215817	2799.56	0.521158	0.307841	0.159927	3.25872	0.00111916	0.0430019	2126.09	1967.59	1979.45	2691.54	2731.87	3841.35	2347.35	3570.75	3182.07	3557.5
ENSMUSG00000058317	Ube2e2	protein_coding	ENSMUST00000076133,ENSMUST00000124353,ENSMUST00000135381,ENSMUST00000144873,ENSMUST00000150727,ENSMUST00000151926,ENSMUST00000175643,ENSMUST00000176062,ENSMUST00000176555,ENSMUST00000176672,ENSMUST00000176843,ENSMUST00000176931,ENSMUST00000177259,ENSMUST00000177398	3412.45	-0.231114	-0.188018	0.0867901	-2.6629	0.00774696	0.0828175	3833.29	3799.16	3836.13	3401.35	3558.32	2886.65	3574.53	3029.02	3185.44	3020.56
ENSMUSG00000058318	Phf21a	protein_coding	ENSMUST00000044036,ENSMUST00000068702,ENSMUST00000090586,ENSMUST00000111290,ENSMUST00000111291,ENSMUST00000111292,ENSMUST00000111293,ENSMUST00000111294,ENSMUST00000111297,ENSMUST00000128781,ENSMUST00000138995,ENSMUST00000142528,ENSMUST00000159366,ENSMUST00000159727,ENSMUST00000159961,ENSMUST00000160235,ENSMUST00000161044,ENSMUST00000161067,ENSMUST00000162146,ENSMUST00000162188,ENSMUST00000162497	1800.66	0.2777	0.193705	0.120489	2.30478	0.0211789	0.120544	1520.36	1660.33	1532.37	1785.12	1639.39	2370.94	1637.04	2020.4	1723.71	2116.91
ENSMUSG00000058325	Dock1	protein_coding	ENSMUST00000084488,ENSMUST00000210121,ENSMUST00000210464,ENSMUST00000210617,ENSMUST00000211570,ENSMUST00000211593	1408.56	0.100347	0.0807596	0.0878791	1.14188	0.253505	0.441912	1335.02	1369.87	1260.18	1451.43	1380.12	1353.05	1374.64	1659.96	1450.48	1450.88
ENSMUSG00000058331	Zfp85	protein_coding	ENSMUST00000091520,ENSMUST00000144183	261.404	-0.204247	-0.0719015	0.249034	-0.820157	0.412126	0.596413	303.62	291.258	360.217	235.785	209.313	118.49	335.335	306.696	227.13	226.2
ENSMUSG00000058351	Smim4	protein_coding	ENSMUST00000049732,ENSMUST00000064032,ENSMUST00000090205,ENSMUST00000203261	309.966	-0.308534	-0.105283	0.256407	-1.2033	0.228861	0.413999	348.07	396.079	473.726	229.259	268.731	373.527	381.315	253.999	199.02	175.933
ENSMUSG00000058355	Abce1	protein_coding	ENSMUST00000080536,ENSMUST00000209354,ENSMUST00000211509,ENSMUST00000213842	5912.53	-0.0907788	-0.0609894	0.125421	-0.723793	0.469193	0.646396	6139.44	5765.95	6253.41	5968.07	6367.17	4089.61	6139.89	6172.93	6041.43	6187.36
ENSMUSG00000058385	Hist1h2bg	protein_coding	ENSMUST00000079251	20.4852	-0.319575	-0.0562384	0.402337	-0.794296	0.427023	1	24.1087	30.4061	35.9059	16.3173	6.75204	7.89936	21.4044	18.9709	20.2393	22.8484
ENSMUSG00000058388	Phtf1	protein_coding	ENSMUST00000055425,ENSMUST00000063717,ENSMUST00000090685,ENSMUST00000117150,ENSMUST00000123611,ENSMUST00000130385,ENSMUST00000145727,ENSMUST00000150090,ENSMUST00000150849,ENSMUST00000156262	1596.42	0.0822596	0.0578604	0.116304	0.707283	0.47939	0.655472	1570.08	1474.69	1446.66	1697	1565.12	1287.6	1542.7	1773.78	1786.68	1819.88
ENSMUSG00000058392	Rrp1b	protein_coding	ENSMUST00000081339,ENSMUST00000126602,ENSMUST00000136094,ENSMUST00000137917,ENSMUST00000147076,ENSMUST00000149746,ENSMUST00000150151,ENSMUST00000150187,ENSMUST00000150469,ENSMUST00000151808,ENSMUST00000156164,ENSMUST00000236329,ENSMUST00000236425,ENSMUST00000237131,ENSMUST00000238133	519.138	0.265949	0.164421	0.143608	1.85191	0.0640383	0.202117	419.643	487.297	472.567	455.254	522.608	758.338	462.969	558.588	520.6	533.511
ENSMUSG00000058396	Gpr182	protein_coding	ENSMUST00000079692	73.0086	-0.0221149	-0.00706602	0.267511	-0.0826691	0.934115	1	84.3806	76.0152	71.8117	84.8501	49.9651	29.3405	78.4828	87.477	82.0816	85.6817
ENSMUSG00000058398	Prss43	protein_coding	ENSMUST00000077549	12.2398	-0.138547	-0.0265664	0.380449	-0.364167	0.715733	1	11.301	14.4029	15.0573	10.6063	13.5041	13.5418	16.6479	12.6473	10.1197	4.56969
ENSMUSG00000058400	Qrfpr	protein_coding	ENSMUST00000091227,ENSMUST00000197275,ENSMUST00000197447	126.92	0.0460178	0.0193087	0.214049	0.214987	0.829777	1	113.01	130.426	145.94	96.2723	140.442	68.8373	143.489	148.606	142.8	139.375
ENSMUSG00000058402	Zfp420	protein_coding	ENSMUST00000057652,ENSMUST00000074876,ENSMUST00000130272,ENSMUST00000145952,ENSMUST00000148489	723.059	-0.220916	-0.160814	0.110801	-1.9938	0.046174	0.170259	818.944	756.151	840.892	732.648	745.425	574.396	805.439	638.688	663.4	654.608
ENSMUSG00000058407	Txndc9	protein_coding	ENSMUST00000162031,ENSMUST00000192237,ENSMUST00000192960,ENSMUST00000193832,ENSMUST00000194692,ENSMUST00000194747,ENSMUST00000195032,ENSMUST00000195247	2677.22	-0.177563	-0.124576	0.117657	-1.50916	0.131258	0.299181	2991.74	2822.16	3299.86	2538.16	2559.02	2518.77	3018.81	2458.84	2298.29	2266.57
ENSMUSG00000058420	Syt17	protein_coding	ENSMUST00000081574,ENSMUST00000203465,ENSMUST00000203485,ENSMUST00000203796,ENSMUST00000207034,ENSMUST00000207650	2072.52	0.250377	0.160343	0.136608	1.83282	0.06683	0.207179	1818.7	1945.19	1508.05	2134.31	2058.02	1874.4	1933.53	2441.98	2399.48	2611.58
ENSMUSG00000058440	Nrf1	protein_coding	ENSMUST00000004761,ENSMUST00000069808,ENSMUST00000069831,ENSMUST00000115199,ENSMUST00000115200,ENSMUST00000115204,ENSMUST00000115206,ENSMUST00000115208,ENSMUST00000115209,ENSMUST00000115211,ENSMUST00000115212,ENSMUST00000123194,ENSMUST00000130096,ENSMUST00000132866,ENSMUST00000133837,ENSMUST00000133928,ENSMUST00000146988,ENSMUST00000148990,ENSMUST00000167972,ENSMUST00000170535	991.8	0.0915049	0.0722612	0.0920924	0.993621	0.320407	0.509637	900.311	923.384	940.502	1036.15	1002	1178.13	998.872	995.973	963.616	979.056
ENSMUSG00000058441	Panx2	protein_coding	ENSMUST00000159960,ENSMUST00000161372,ENSMUST00000162424	4643.31	0.25013	0.162592	0.13374	1.87028	0.0614456	0.197547	3894.32	4571.31	4129.17	4390.18	4222.72	6699.78	4291.18	5002	4315.47	4916.98
ENSMUSG00000058443	Rpl10-ps3	protein_coding	ENSMUST00000076364	426.562	-0.0972451	-0.0484048	0.182075	-0.534093	0.593277	0.743827	397.041	429.686	598.817	427.514	352.456	513.458	478.031	337.261	414.906	316.451
ENSMUSG00000058444	Map2k5	protein_coding	ENSMUST00000034920,ENSMUST00000213604,ENSMUST00000216999	1384.08	0.224533	0.156409	0.119758	1.87489	0.0608074	0.196391	1228.79	1235.45	1143.2	1371.47	1403.07	1815.72	1238.28	1477.62	1410.01	1517.14
ENSMUSG00000058446	Znrf2	protein_coding	ENSMUST00000079869,ENSMUST00000127331,ENSMUST00000148425	2320.43	-0.210034	-0.1606	0.100314	-2.09377	0.0362803	0.152628	2511.08	2471.69	2324.61	2635.25	2502.3	1780.74	2165.01	2455.68	2094.77	2263.14
ENSMUSG00000058447	Gm26920	protein_coding	ENSMUST00000182746	20.7621	-1.61025	-0.0265675	1.45306	-1.10818	0.267785	1	29.3825	16.0032	74.1282	11.4221	25.6577	0	28.5392	0	22.4881	0
ENSMUSG00000058454	Dhcr7	protein_coding	ENSMUST00000073878,ENSMUST00000124340,ENSMUST00000125564,ENSMUST00000128454,ENSMUST00000128610,ENSMUST00000139748,ENSMUST00000141916,ENSMUST00000143338,ENSMUST00000144034,ENSMUST00000145471,ENSMUST00000207143,ENSMUST00000208535,ENSMUST00000208631	3772.22	0.262084	0.175727	0.12796	2.04816	0.040544	0.159614	3295.36	3167.03	2873.63	3856.6	3959.39	4714.79	3345.43	4196.79	4079.35	4233.82
ENSMUSG00000058470	Gm8369	protein_coding	ENSMUST00000079855,ENSMUST00000185867,ENSMUST00000186423,ENSMUST00000188633,ENSMUST00000189635,ENSMUST00000190498,ENSMUST00000191475	6.6828	-0.222902	-0.0227865	0.553343	-0.402827	0.687075	1	9.79418	7.20144	11.5825	5.71107	1.35041	5.6424	5.54929	6.32364	2.24881	11.4242
ENSMUSG00000058486	Wdr91	protein_coding	ENSMUST00000081214,ENSMUST00000133336,ENSMUST00000134830,ENSMUST00000145765,ENSMUST00000146968,ENSMUST00000149448,ENSMUST00000152488,ENSMUST00000201569	1273.28	0.186435	0.136342	0.109353	1.70489	0.088214	0.241796	1158.73	1161.03	1045.9	1284.17	1304.49	1561.82	1155.84	1332.18	1321.18	1407.46
ENSMUSG00000058488	Kl	protein_coding	ENSMUST00000078856,ENSMUST00000202096	234.437	0.494103	0.109343	0.349904	1.41211	0.157917	0.332912	188.35	172.034	180.688	221.916	210.664	58.6809	283.014	453.194	282.226	293.602
ENSMUSG00000058492	Scp2-ps2	transcribed_unprocessed_pseudogene	ENSMUST00000072166,ENSMUST00000213851,ENSMUST00000216438	59.6409	-0.289438	-0.123424	0.213247	-1.35729	0.174689	1	60.2719	61.6123	92.6603	52.2155	62.1187	62.0664	48.3581	65.3443	48.3495	43.412
ENSMUSG00000058498	Rnf207	protein_coding	ENSMUST00000076183,ENSMUST00000108688,ENSMUST00000123133,ENSMUST00000127565,ENSMUST00000130008,ENSMUST00000134269,ENSMUST00000135837,ENSMUST00000142427,ENSMUST00000143968,ENSMUST00000145311,ENSMUST00000146496,ENSMUST00000170820	37.9648	-0.124566	-0.0484777	0.228838	-0.544342	0.586206	1	39.9301	38.4077	49.8049	31.8188	39.1618	32.7259	44.3943	27.4024	33.7322	42.2696
ENSMUSG00000058503	Fam133b	protein_coding	ENSMUST00000115527,ENSMUST00000195924,ENSMUST00000196059,ENSMUST00000196499,ENSMUST00000197082,ENSMUST00000198598,ENSMUST00000199666,ENSMUST00000200354	2043.49	0.0399047	0.0148971	0.236567	0.168683	0.866046	0.924862	2086.16	2094.82	2359.36	1724.74	1810.9	3694.64	2017.56	1570.37	1582.04	1494.29
ENSMUSG00000058523	Mup5	protein_coding	ENSMUST00000082287	5.46818	-0.380277	-0.0312685	0.625174	-0.608274	0.543006	1	3.76699	8.00159	6.94952	1.63173	10.8033	9.02784	2.37827	4.21576	5.62203	2.28484
ENSMUSG00000058542	Gm15590	processed_pseudogene	ENSMUST00000078419	13.041	-0.327639	-0.0462787	0.459446	-0.713119	0.475772	1	18.0816	15.203	15.0573	10.6063	13.5041	25.955	10.3058	12.6473	5.62203	3.42727
ENSMUSG00000058546	Rpl23a	protein_coding	ENSMUST00000102483,ENSMUST00000127270,ENSMUST00000144561	18741.7	-0.0697901	-0.0336929	0.187653	-0.37191	0.70996	0.827506	20113.5	21471.5	22163.2	15794.4	16431.8	27106.1	19338.5	15560.4	14642	14795.5
ENSMUSG00000058558	Rpl5	protein_coding	ENSMUST00000082223,ENSMUST00000123183,ENSMUST00000129944,ENSMUST00000140659,ENSMUST00000151767,ENSMUST00000153590	15127.7	-0.274011	-0.134215	0.18712	-1.46436	0.143095	0.313895	17079.5	17479.5	22031.1	12566.8	13644.5	16075.2	17250.4	13355.5	11431.8	10362.9
ENSMUSG00000058569	Tmed9	protein_coding	ENSMUST00000109905,ENSMUST00000224634,ENSMUST00000224741,ENSMUST00000225723,ENSMUST00000225888	4745.21	0.0679989	0.0472789	0.118543	0.573622	0.566224	0.723173	4434.5	4692.94	4583.21	4869.09	4585.98	6309.33	4421.99	4333.8	4730.38	4490.86
ENSMUSG00000058571	Gpc6	protein_coding	ENSMUST00000078849,ENSMUST00000088483,ENSMUST00000123239,ENSMUST00000125435	468.063	0.313213	0.143338	0.200455	1.56251	0.118168	0.282495	409.095	392.878	318.52	459.333	507.753	308.075	476.446	656.605	547.586	604.341
ENSMUSG00000058581	Gm5801	processed_pseudogene	ENSMUST00000182247	8.11475	0.51814	0.0693444	0.475399	1.0899	0.275755	1	4.52039	8.80175	6.94952	4.07933	9.45285	9.02784	10.3058	5.2697	6.74644	15.9939
ENSMUSG00000058586	Serhl	protein_coding	ENSMUST00000078218,ENSMUST00000142265,ENSMUST00000164817,ENSMUST00000165371,ENSMUST00000166427,ENSMUST00000167389,ENSMUST00000167635,ENSMUST00000167645,ENSMUST00000167750,ENSMUST00000167862,ENSMUST00000168029,ENSMUST00000169461,ENSMUST00000169702,ENSMUST00000169814,ENSMUST00000170891,ENSMUST00000171212,ENSMUST00000171488,ENSMUST00000172101	296.765	-0.136916	-0.0508779	0.237885	-0.575557	0.564915	0.722152	345.81	324.865	426.237	240.681	217.416	319.36	407.476	244.514	265.36	175.933
ENSMUSG00000058587	Tmod3	protein_coding	ENSMUST00000072232,ENSMUST00000214171,ENSMUST00000214424,ENSMUST00000214733,ENSMUST00000215821,ENSMUST00000217459	2652.84	-0.0452724	-0.0395008	0.0678123	-0.667613	0.504381	0.676425	2767.23	2622.12	2746.22	2734.79	2602.23	2572.93	2754.82	2473.6	2751.42	2503.05
ENSMUSG00000058589	Anks1b	protein_coding	ENSMUST00000099364,ENSMUST00000099366,ENSMUST00000099368,ENSMUST00000179337,ENSMUST00000179694,ENSMUST00000182003,ENSMUST00000182045,ENSMUST00000182053,ENSMUST00000182083,ENSMUST00000182113,ENSMUST00000182192,ENSMUST00000182202,ENSMUST00000182284,ENSMUST00000182356,ENSMUST00000182427,ENSMUST00000182430,ENSMUST00000182550,ENSMUST00000182595,ENSMUST00000182600,ENSMUST00000182632,ENSMUST00000182786,ENSMUST00000182907,ENSMUST00000182936,ENSMUST00000182960,ENSMUST00000182966,ENSMUST00000183002,ENSMUST00000183012,ENSMUST00000183024,ENSMUST00000183051,ENSMUST00000183109,ENSMUST00000183136,ENSMUST00000183145,ENSMUST00000183156	11927.9	0.142353	0.0886033	0.140544	1.01288	0.311118	0.500326	10721.6	11237.4	10691.8	11901.9	12146.9	8840.51	11376	13924.7	14038.2	14400.2
ENSMUSG00000058594	Fbh1	protein_coding	ENSMUST00000071564,ENSMUST00000123717,ENSMUST00000123723,ENSMUST00000126543,ENSMUST00000131893,ENSMUST00000136633,ENSMUST00000139292,ENSMUST00000151402,ENSMUST00000155604,ENSMUST00000192171	3993.81	-0.0366576	-0.0330714	0.0583275	-0.628478	0.529691	0.695551	3944.79	4080.01	4213.73	4075.25	3909.43	3771.38	4021.65	3891.15	4023.12	4007.62
ENSMUSG00000058600	Rpl30	protein_coding	ENSMUST00000009039,ENSMUST00000079735,ENSMUST00000135417,ENSMUST00000136653,ENSMUST00000140527,ENSMUST00000142643	8185.73	0.0600146	0.0261855	0.206661	0.290401	0.771509	0.865605	7957.39	8536.1	9762.92	6816.57	7004.56	13321.7	8576.82	7078.26	6425.98	6377
ENSMUSG00000058603	Rpl28-ps1	processed_pseudogene	ENSMUST00000121497	134.111	-0.204184	-0.0653173	0.268134	-0.7615	0.446358	0.626727	145.406	184.837	143.623	115.037	128.289	234.724	107.022	90.6388	95.5745	95.9634
ENSMUSG00000058620	Adra2b	protein_coding	ENSMUST00000071902,ENSMUST00000104934	52.358	0.167517	0.0772328	0.196971	0.850464	0.395067	1	60.2719	43.2086	53.2796	37.5299	52.6659	50.7816	52.3218	57.9667	60.7179	54.8363
ENSMUSG00000058624	Gda	protein_coding	ENSMUST00000087600,ENSMUST00000121725,ENSMUST00000136258,ENSMUST00000237823	13895.1	0.355528	0.202111	0.161353	2.20342	0.0275654	0.134663	11364.3	11568.7	10288.8	13787.3	13948.4	13108.4	11349.1	17375.3	16688.4	19472.6
ENSMUSG00000058625	Gm17383	pseudogene	ENSMUST00000078739	129.851	0.00796627	0.00487179	0.143213	0.0556253	0.95564	1	118.284	113.623	141.307	128.907	147.194	155.73	124.463	127.527	115.814	125.666
ENSMUSG00000058626	Capn11	protein_coding	ENSMUST00000120717,ENSMUST00000151350	33.6859	-2.62714	-0.1466	0.784771	-3.34766	0.000814973	1	100.202	7.20144	98.4515	7.3428	76.9732	10.1563	14.2696	5.2697	8.99525	7.99695
ENSMUSG00000058638	Zfp110	protein_coding	ENSMUST00000004614,ENSMUST00000137718,ENSMUST00000148041,ENSMUST00000154011,ENSMUST00000168247	910.267	-0.178144	-0.11925	0.126936	-1.40341	0.160494	0.335896	999.006	939.387	962.508	929.272	1003.35	615.021	948.928	894.795	947.874	862.529
ENSMUSG00000058655	Eif4b	protein_coding	ENSMUST00000169681,ENSMUST00000229122,ENSMUST00000229254,ENSMUST00000229400	11395.7	0.143574	0.105834	0.10723	1.33894	0.18059	0.359559	10163.3	11131	9656.36	11655.5	11537.9	12100.7	9919.75	13083.6	11491.4	13217.8
ENSMUSG00000058656	Samd12	protein_coding	ENSMUST00000078673,ENSMUST00000132059,ENSMUST00000132362,ENSMUST00000154119	3359.97	0.0313241	0.0206109	0.129235	0.242382	0.808484	0.888736	3159	3348.67	3101.8	3453.56	3554.27	2669.98	3003.75	4151.47	3357.48	3799.7
ENSMUSG00000058665	En1	protein_coding	ENSMUST00000079721	31.8206	-0.371629	-0.0639106	0.408433	-0.90989	0.362881	1	48.9709	35.207	32.4311	44.0568	17.5553	11.2848	11.8913	28.4564	47.2251	41.1272
ENSMUSG00000058672	Tubb2a	protein_coding	ENSMUST00000056427	134461	0.144951	0.0984862	0.123649	1.17228	0.241085	0.428337	128610	115621	111835	138787	143708	173504	119915	133463	136646	142527
ENSMUSG00000058690	Ccser2	protein_coding	ENSMUST00000067700,ENSMUST00000090024,ENSMUST00000182042,ENSMUST00000182558,ENSMUST00000182576,ENSMUST00000182635,ENSMUST00000182797,ENSMUST00000183007,ENSMUST00000183038,ENSMUST00000183316	5974.28	-0.0536029	-0.0402867	0.102603	-0.522429	0.601372	0.74958	5853.15	6021.2	5739.14	6406.19	6406.33	4843.44	5466.84	6439.57	6115.64	6451.26
ENSMUSG00000058704	Memo1	protein_coding	ENSMUST00000078459,ENSMUST00000232861,ENSMUST00000232987,ENSMUST00000232989,ENSMUST00000233144,ENSMUST00000233176,ENSMUST00000233214,ENSMUST00000233422,ENSMUST00000233495,ENSMUST00000233514	1572.36	-0.42974	-0.239806	0.166934	-2.57432	0.0100439	0.0908195	1922.67	1793.96	2297.97	1500.38	1511.11	1082.21	1794.01	1270	1335.79	1215.54
ENSMUSG00000058706	0610030E20Rik	protein_coding	ENSMUST00000077783,ENSMUST00000204152,ENSMUST00000205472,ENSMUST00000205578	440.47	-0.0691511	-0.051359	0.105148	-0.657655	0.51076	0.681288	442.998	444.089	440.136	473.203	456.438	400.61	500.229	372.041	436.27	438.69
ENSMUSG00000058709	Egln2	protein_coding	ENSMUST00000080058,ENSMUST00000108382,ENSMUST00000134906,ENSMUST00000152021	5130.97	0.30888	0.135824	0.207818	1.4863	0.137201	0.306385	4423.95	4773.75	4858.87	4482.37	4379.37	9735.39	4682.01	4749.05	4502.12	4722.77
ENSMUSG00000058715	Fcer1g	protein_coding	ENSMUST00000079957,ENSMUST00000150997,ENSMUST00000193973	295.912	-0.0439268	-0.0242899	0.162205	-0.27081	0.786537	0.874179	272.73	352.07	349.792	264.341	263.329	380.298	309.967	261.377	268.733	236.481
ENSMUSG00000058729	Lin9	protein_coding	ENSMUST00000085804,ENSMUST00000191744,ENSMUST00000192561,ENSMUST00000192725,ENSMUST00000193162,ENSMUST00000193892,ENSMUST00000194373,ENSMUST00000194638,ENSMUST00000194847	236.499	-0.164596	-0.0840266	0.177909	-0.925172	0.354876	0.541838	262.936	247.249	235.125	252.919	252.526	129.775	275.086	226.597	242.872	239.909
ENSMUSG00000058740	Kcnt1	protein_coding	ENSMUST00000037580,ENSMUST00000114170,ENSMUST00000114172,ENSMUST00000114176,ENSMUST00000128502,ENSMUST00000131529,ENSMUST00000138568,ENSMUST00000145544,ENSMUST00000150788,ENSMUST00000153001,ENSMUST00000171268,ENSMUST00000197917,ENSMUST00000198204,ENSMUST00000199269,ENSMUST00000200434	2631.73	0.303883	0.218613	0.114867	2.64552	0.00815655	0.0844054	2298.62	2072.41	2225	2653.2	2527.96	3424.94	2467.05	2784.51	2877.36	2986.29
ENSMUSG00000058741	Prr19	protein_coding	ENSMUST00000080288	40.2424	0.304132	0.082257	0.303819	1.00103	0.316812	1	48.9709	39.2078	48.6466	22.0284	20.2561	67.7088	34.8812	36.8879	43.8518	39.9848
ENSMUSG00000058743	Kcnj14	protein_coding	ENSMUST00000071937,ENSMUST00000210232	122.664	0.0382876	0.0215428	0.158939	0.240894	0.809637	1	134.105	113.623	135.516	110.958	112.084	139.931	152.209	112.772	101.197	114.242
ENSMUSG00000058748	Zfp958	protein_coding	ENSMUST00000073201,ENSMUST00000202692	570.215	-0.369188	-0.151002	0.222566	-1.65878	0.0971611	0.254388	693.126	669.733	791.087	503.39	557.718	258.422	654.023	590.206	519.476	464.966
ENSMUSG00000058755	Osm	protein_coding	ENSMUST00000075221,ENSMUST00000131764	4.78634	0.581608	0.0501468	0.609762	0.953827	0.340171	1	0.753398	8.00159	3.47476	4.07933	2.70081	6.77088	5.54929	6.32364	4.49762	5.71211
ENSMUSG00000058756	Thra	protein_coding	ENSMUST00000064187,ENSMUST00000103139,ENSMUST00000124072,ENSMUST00000124130,ENSMUST00000142944,ENSMUST00000150693,ENSMUST00000152195,ENSMUST00000153043,ENSMUST00000153468	61050	0.121863	0.0899711	0.106711	1.14199	0.25346	0.441912	57399.2	58186.8	54625.5	62658.6	59493.5	78699.1	57276.6	59776.3	58618.7	63765.4
ENSMUSG00000058761	Rnf169	protein_coding	ENSMUST00000080817,ENSMUST00000174264	1308.94	0.531826	0.311227	0.162064	3.28157	0.00103229	0.042048	992.226	1013.8	912.704	1182.19	1250.48	1767.2	1036.13	1775.89	1496.58	1662.22
ENSMUSG00000058793	Cds2	protein_coding	ENSMUST00000089461,ENSMUST00000103181,ENSMUST00000110158,ENSMUST00000125060,ENSMUST00000138194,ENSMUST00000147456	15132.1	0.283459	0.171519	0.148017	1.91504	0.055487	0.186757	12352	13123.4	11813	15746.2	15216.4	13651.2	13300.8	19275.5	17001	19841.6
ENSMUSG00000058794	Nfe2	protein_coding	ENSMUST00000075192,ENSMUST00000131364,ENSMUST00000132438,ENSMUST00000132836,ENSMUST00000133600,ENSMUST00000134193,ENSMUST00000134554,ENSMUST00000149111,ENSMUST00000154510,ENSMUST00000156927	7.8069	0.455043	0.0548345	0.504679	0.901648	0.367244	1	9.79418	3.20064	4.63301	8.15867	6.75204	6.77088	6.34204	5.2697	16.8661	10.2818
ENSMUSG00000058799	Nap1l1	protein_coding	ENSMUST00000065917,ENSMUST00000217908,ENSMUST00000218828,ENSMUST00000218982,ENSMUST00000219143,ENSMUST00000219718,ENSMUST00000219961	12773.5	-0.112099	-0.0986706	0.0656857	-1.70659	0.0878977	0.241325	13497.9	13607.5	13837.7	12358.7	13047.6	12370.4	12931.4	11708.2	11844.5	12531.2
ENSMUSG00000058806	Col13a1	protein_coding	ENSMUST00000051826,ENSMUST00000105451,ENSMUST00000105452,ENSMUST00000105453,ENSMUST00000105454,ENSMUST00000145469,ENSMUST00000153120,ENSMUST00000239309	84.771	-0.0589615	-0.0181508	0.275171	-0.214272	0.830335	1	91.1612	80.0159	68.3369	116.669	75.6228	33.8544	84.8248	89.5849	88.8281	118.812
ENSMUSG00000058809	Hspd1-ps3	processed_pseudogene	ENSMUST00000119713	41.7562	0.170965	0.0713969	0.215684	0.792664	0.427973	1	37.6699	36.8073	40.5389	45.6885	35.1106	47.3962	39.6378	49.5352	31.4834	53.6938
ENSMUSG00000058818	Pirb	protein_coding	ENSMUST00000078451,ENSMUST00000129493,ENSMUST00000136238,ENSMUST00000137474,ENSMUST00000155131	14.7115	-0.599205	-0.11931	0.375506	-1.59572	0.11055	1	15.068	24.8049	8.10777	20.3967	20.2561	15.7987	15.0623	9.48546	8.99525	9.13938
ENSMUSG00000058831	Opn1sw	protein_coding	ENSMUST00000080428,ENSMUST00000131928,ENSMUST00000147483,ENSMUST00000173653	4.09163	-0.152032	-0.0111346	0.66571	-0.228376	0.819354	1	3.01359	4.0008	6.94952	4.07933	4.05122	4.51392	8.72031	1.05394	2.24881	2.28484
ENSMUSG00000058833	Rex1bd	protein_coding	ENSMUST00000075175,ENSMUST00000128620,ENSMUST00000132107,ENSMUST00000133683,ENSMUST00000135773,ENSMUST00000136913,ENSMUST00000138196,ENSMUST00000143598	2581.69	0.279061	0.0986175	0.249123	1.12017	0.262641	0.451402	2413.89	2480.49	2430.02	2188.97	2149.85	5411.06	2379.06	2015.13	2258.93	2089.49
ENSMUSG00000058835	Abi1	protein_coding	ENSMUST00000078977,ENSMUST00000091394,ENSMUST00000093171,ENSMUST00000114544,ENSMUST00000123948,ENSMUST00000126112,ENSMUST00000135308,ENSMUST00000139038,ENSMUST00000140164,ENSMUST00000148294,ENSMUST00000149719,ENSMUST00000153931,ENSMUST00000154162,ENSMUST00000156344,ENSMUST00000178908	5831.53	-0.0758742	-0.0490814	0.132681	-0.571856	0.567419	0.724356	6124.37	5991.59	5804.01	5736.36	6268.59	3932.75	5872.73	6233	6132.51	6219.35
ENSMUSG00000058838	Rps27a-ps2	processed_pseudogene	ENSMUST00000078766	179.206	-0.384566	-0.044848	0.513894	-0.748337	0.454257	0.633522	259.169	235.247	334.735	104.431	81.0244	299.047	167.271	120.149	58.4691	132.521
ENSMUSG00000058881	Zfp516	protein_coding	ENSMUST00000071233,ENSMUST00000171238,ENSMUST00000235793,ENSMUST00000235902,ENSMUST00000236468,ENSMUST00000236858,ENSMUST00000237340	766.325	0.147135	0.0917088	0.140322	1.04855	0.294384	0.483743	639.635	780.956	676.42	794.654	744.074	639.848	696.039	1011.78	825.314	854.532
ENSMUSG00000058883	Zfp708	protein_coding	ENSMUST00000109742,ENSMUST00000109743,ENSMUST00000190566	270.756	-0.476594	-0.20894	0.212308	-2.24482	0.0247797	0.129065	293.072	340.068	398.439	244.76	301.141	136.546	318.688	250.838	203.517	220.487
ENSMUSG00000058886	Deaf1	protein_coding	ENSMUST00000080553,ENSMUST00000209397,ENSMUST00000209600,ENSMUST00000209608,ENSMUST00000210062,ENSMUST00000210816,ENSMUST00000210830,ENSMUST00000211146,ENSMUST00000211537	11718.9	0.137169	0.0697213	0.178459	0.76863	0.442113	0.623208	11022.2	11636.7	10767.1	11483.3	10900.5	19223.7	10327.2	10876.7	9733.98	11217.4
ENSMUSG00000058897	Col25a1	protein_coding	ENSMUST00000080335,ENSMUST00000106353,ENSMUST00000143830,ENSMUST00000183368,ENSMUST00000197950,ENSMUST00000198205,ENSMUST00000238846	1418.81	0.314014	0.111501	0.24868	1.26273	0.206688	0.388956	1209.96	1188.24	1170.99	1410.63	1345.01	675.959	1260.48	2024.62	1802.42	2099.77
ENSMUSG00000058900	Rsl1	protein_coding	ENSMUST00000021997,ENSMUST00000225334	241.035	-0.203506	-0.107019	0.172845	-1.17739	0.23904	0.42596	249.375	257.651	303.462	222.732	257.928	152.345	246.547	190.763	247.369	282.178
ENSMUSG00000058908	Pla2g2a	polymorphic_pseudogene	ENSMUST00000077582,ENSMUST00000134898,ENSMUST00000135748,ENSMUST00000147728	2.87049	0.0725275	0.00341535	0.843747	0.0859588	0.931499	1	2.26019	2.40048	4.63301	3.26347	1.35041	9.02784	2.37827	0	2.24881	1.14242
ENSMUSG00000058914	C1qtnf3	protein_coding	ENSMUST00000022853,ENSMUST00000110523	29.0572	-0.15572	-0.0172924	0.527785	-0.295044	0.76796	1	39.1767	33.6067	27.7981	22.0284	31.0594	1.12848	58.6639	27.4024	34.8566	14.8515
ENSMUSG00000058922	Gm10052	processed_pseudogene	ENSMUST00000168019	284.271	-0.0487694	-0.0320767	0.129359	-0.377007	0.706169	0.825694	279.511	247.249	301.146	305.95	311.944	329.516	239.412	306.696	264.235	257.045
ENSMUSG00000058925	Ccdc192	protein_coding	ENSMUST00000079738,ENSMUST00000123872,ENSMUST00000127130,ENSMUST00000135806	23.3285	-0.538324	-0.130912	0.329793	-1.63231	0.102615	1	27.1223	27.2054	37.0641	26.1077	21.6065	19.1842	30.1247	20.0249	17.9905	6.85453
ENSMUSG00000058927	Gm10053	protein_coding	ENSMUST00000073080	4832.7	-0.262617	-0.19215	0.110496	-2.37672	0.0174674	0.112511	5156.26	5681.13	6195.5	4623.52	4702.12	4293.87	5013.38	4288.48	4209.78	4162.99
ENSMUSG00000058952	Cfi	protein_coding	ENSMUST00000077918,ENSMUST00000200206	7.31706	-0.00386157	-0.000426159	0.529534	-0.00729239	0.994182	1	5.27379	10.4021	6.94952	4.8952	9.45285	12.4133	10.3058	2.10788	3.37322	7.99695
ENSMUSG00000058966	Fam57b	protein_coding	ENSMUST00000079423,ENSMUST00000098032,ENSMUST00000205324,ENSMUST00000205722,ENSMUST00000205888,ENSMUST00000206558,ENSMUST00000207020	6953.21	0.458287	0.225421	0.190788	2.40208	0.0163022	0.109602	5500.56	5514.7	5142.64	6690.11	6441.44	12299.3	5832.3	8040.51	6385.5	7685.07
ENSMUSG00000058975	Kcnc1	protein_coding	ENSMUST00000025202,ENSMUST00000160234,ENSMUST00000160433	3023.75	0.514929	0.273628	0.178773	2.88036	0.00397223	0.0663683	2234.58	2222.84	2142.77	3001.57	2846.66	3458.79	2348.14	4445.52	3348.48	4188.12
ENSMUSG00000058979	Hdhd5	protein_coding	ENSMUST00000075303,ENSMUST00000125666,ENSMUST00000141029,ENSMUST00000204390	899.542	-0.308368	-0.175642	0.159853	-1.92908	0.0537209	0.184106	1042.7	1010.6	1176.79	903.164	844.005	967.107	964.783	643.957	819.692	622.62
ENSMUSG00000058997	Vwa8	protein_coding	ENSMUST00000040990,ENSMUST00000227255,ENSMUST00000227676,ENSMUST00000228884,ENSMUST00000228904	1433.04	0.204457	0.149202	0.110041	1.85801	0.0631682	0.200606	1224.27	1303.46	1254.39	1450.61	1424.68	1492.98	1253.35	1710.54	1556.18	1659.94
ENSMUSG00000059003	Grin2a	protein_coding	ENSMUST00000032331,ENSMUST00000115835,ENSMUST00000156482,ENSMUST00000197242,ENSMUST00000199267,ENSMUST00000199708	2642.96	0.65675	0.233161	0.256703	2.55841	0.0105152	0.0924253	1829.25	1557.11	1732.75	2428.84	2710.27	2395.76	1706.8	4696.36	3179.82	4192.69
ENSMUSG00000059005	Hnrnpa3	protein_coding	ENSMUST00000090792,ENSMUST00000111961,ENSMUST00000111962,ENSMUST00000111964,ENSMUST00000132392,ENSMUST00000141974,ENSMUST00000164947	20287.4	0.117809	0.089881	0.0997725	1.18078	0.237692	0.424547	18014.5	19131.8	18357.2	21117.1	20676.1	23074	17900.4	21840.8	19938	22824.4
ENSMUSG00000059013	Sh2d3c	protein_coding	ENSMUST00000074248,ENSMUST00000113242,ENSMUST00000124133,ENSMUST00000131101,ENSMUST00000139563,ENSMUST00000141670	1311.77	0.188711	0.110735	0.152199	1.23989	0.215015	0.398122	1219	1121.82	982.199	1462.03	1343.66	1637.42	1032.17	1429.14	1361.66	1528.56
ENSMUSG00000059022	Kcp	protein_coding	ENSMUST00000078112,ENSMUST00000091391,ENSMUST00000101614,ENSMUST00000159479,ENSMUST00000159482,ENSMUST00000160181,ENSMUST00000161237,ENSMUST00000161276,ENSMUST00000161655,ENSMUST00000162959	237.792	-0.0688716	-0.0365554	0.169942	-0.405264	0.685284	0.810286	241.087	213.643	206.169	285.553	270.081	321.617	198.189	196.033	213.637	231.912
ENSMUSG00000059027	9630013D21Rik	processed_transcript	ENSMUST00000126635,ENSMUST00000127391,ENSMUST00000131216,ENSMUST00000156790	7.63602	-1.32393	-0.148844	0.533568	-2.48128	0.0130913	1	12.0544	8.00159	17.3738	6.52693	10.8033	7.89936	4.75653	2.10788	1.12441	5.71211
ENSMUSG00000059031	Olfr482	protein_coding	ENSMUST00000081184,ENSMUST00000217304	3.29985	-0.50803	-0.0308181	0.73777	-0.688602	0.491074	1	2.26019	4.0008	8.10777	2.4476	2.70081	4.51392	2.37827	3.16182	0	3.42727
ENSMUSG00000059040	Eno1b	protein_coding	ENSMUST00000076155,ENSMUST00000235307	220.266	0.394488	0.258866	0.135576	2.90971	0.00361761	0.065045	166.501	199.24	201.536	199.071	185.006	304.69	221.971	260.323	254.116	210.206
ENSMUSG00000059049	Frem1	protein_coding	ENSMUST00000071708,ENSMUST00000107230,ENSMUST00000127886,ENSMUST00000130889,ENSMUST00000131102,ENSMUST00000133610,ENSMUST00000141841,ENSMUST00000170248	141.035	0.155356	0.0482223	0.273894	0.567212	0.57057	0.726679	142.392	128.826	108.876	128.091	159.348	55.2955	145.867	190.763	203.517	147.372
ENSMUSG00000059058	Tma7-ps	processed_pseudogene	ENSMUST00000118448	6.67585	0.189181	0.0216472	0.518867	0.364604	0.715407	1	6.78058	7.20144	10.4243	4.07933	2.70081	6.77088	7.92755	9.48546	2.24881	9.13938
ENSMUSG00000059060	Rad51b	protein_coding	ENSMUST00000079533,ENSMUST00000171210,ENSMUST00000218039,ENSMUST00000221257	22.3145	-0.374766	-0.102694	0.301912	-1.24131	0.214492	1	32.3961	25.6051	31.2728	17.9491	18.9057	21.4411	22.9899	24.2406	13.4929	14.8515
ENSMUSG00000059070	Rpl18	protein_coding	ENSMUST00000072503,ENSMUST00000209287,ENSMUST00000209556,ENSMUST00000209693,ENSMUST00000209723,ENSMUST00000209867,ENSMUST00000210640,ENSMUST00000211061,ENSMUST00000211325,ENSMUST00000211425,ENSMUST00000211435	13515.1	-0.0216672	-0.00936135	0.208437	-0.103951	0.917209	0.954714	14107.4	14620.5	16710.1	11210	11435.2	20558.6	14834.8	11417.3	10703.2	9554.08
ENSMUSG00000059089	Fcgr4	protein_coding	ENSMUST00000078825	13.8412	0.373101	0.0727588	0.377801	0.987561	0.323368	1	12.8078	13.6027	15.0573	11.4221	6.75204	27.0835	11.8913	12.6473	16.8661	10.2818
ENSMUSG00000059108	Ifitm6	protein_coding	ENSMUST00000081924,ENSMUST00000209328,ENSMUST00000211330	3.17807	-0.86306	-0.0509256	0.749874	-1.15094	0.249757	1	2.26019	4.0008	8.10777	2.4476	4.05122	3.38544	3.17102	2.10788	2.24881	0
ENSMUSG00000059119	Nap1l4	protein_coding	ENSMUST00000072727,ENSMUST00000207244,ENSMUST00000207870,ENSMUST00000207948,ENSMUST00000208093,ENSMUST00000208190,ENSMUST00000208282,ENSMUST00000208317,ENSMUST00000209098	9768.61	-0.175372	-0.150401	0.0731321	-2.39802	0.0164842	0.109883	11004.9	10446.9	10472.9	9928.28	9955.2	9766.99	9814.31	8742.43	8858.07	8696.12
ENSMUSG00000059136	Olfr539	protein_coding	ENSMUST00000078967,ENSMUST00000218865,ENSMUST00000219579,ENSMUST00000219853	5.37794	-0.872244	-0.0913093	0.549533	-1.58725	0.112457	1	6.02719	8.00159	6.94952	7.3428	6.75204	3.38544	6.34204	1.05394	4.49762	3.42727
ENSMUSG00000059142	Zfp945	protein_coding	ENSMUST00000088696,ENSMUST00000095615,ENSMUST00000127557,ENSMUST00000160457	888.576	-0.49758	-0.207371	0.222212	-2.23922	0.0251418	0.129429	1201.67	1017.8	1268.29	853.397	861.56	388.197	1026.62	791.509	739.859	736.862
ENSMUSG00000059146	Ntrk3	protein_coding	ENSMUST00000039431,ENSMUST00000039438,ENSMUST00000151885,ENSMUST00000155795,ENSMUST00000193002,ENSMUST00000195262,ENSMUST00000205312,ENSMUST00000205354,ENSMUST00000205411,ENSMUST00000205700,ENSMUST00000205868,ENSMUST00000206091,ENSMUST00000206167,ENSMUST00000206268,ENSMUST00000206500,ENSMUST00000206599,ENSMUST00000206752,ENSMUST00000206849,ENSMUST00000206877,ENSMUST00000206949	4586.09	0.459074	0.280068	0.15156	3.029	0.00245362	0.0555194	3769.25	3418.28	3555.84	4139.71	4429.34	5676.25	3721.99	6384.77	4894.54	5870.91
ENSMUSG00000059149	Mfsd4a	protein_coding	ENSMUST00000046658,ENSMUST00000112365,ENSMUST00000112370,ENSMUST00000126927,ENSMUST00000144548,ENSMUST00000146267,ENSMUST00000159038,ENSMUST00000159382,ENSMUST00000160656,ENSMUST00000161864,ENSMUST00000162628,ENSMUST00000163016,ENSMUST00000189227	1295.07	0.275882	0.197382	0.115351	2.39167	0.0167719	0.110721	1075.85	1129.83	1055.17	1277.65	1319.35	1346.28	1182.79	1473.41	1490.96	1599.39
ENSMUSG00000059173	Pde1a	protein_coding	ENSMUST00000090756,ENSMUST00000102651,ENSMUST00000102652,ENSMUST00000102653,ENSMUST00000102654,ENSMUST00000102655,ENSMUST00000125887,ENSMUST00000134739,ENSMUST00000146076,ENSMUST00000183775	5832.54	-0.0155107	-0.00868594	0.159787	-0.097071	0.92267	0.957052	6040.75	5610.72	5560.77	6036.6	6070.08	3782.66	5162.42	6440.63	6440.6	7180.12
ENSMUSG00000059179	Gm8991	processed_pseudogene	ENSMUST00000073014	5.5778	0.47479	0.0178281	0.950673	0.499425	0.61748	1	8.28738	1.60032	0	6.52693	6.75204	23.6981	2.37827	3.16182	3.37322	0
ENSMUSG00000059182	Skap2	protein_coding	ENSMUST00000078214,ENSMUST00000203313,ENSMUST00000203948,ENSMUST00000204178,ENSMUST00000204778,ENSMUST00000205112,ENSMUST00000205174	604.776	-0.413897	-0.218224	0.176812	-2.34089	0.0192376	0.116285	675.045	788.157	894.171	593.135	505.052	432.208	656.401	505.891	547.586	450.114
ENSMUSG00000059183	Mtfmt	protein_coding	ENSMUST00000074792,ENSMUST00000130057,ENSMUST00000132966,ENSMUST00000140244	637.737	-0.146736	-0.114614	0.0949282	-1.54576	0.122162	0.2883	693.88	685.737	693.794	651.878	625.239	564.24	654.816	535.401	658.902	613.481
ENSMUSG00000059187	Fam19a1	protein_coding	ENSMUST00000075080,ENSMUST00000122120,ENSMUST00000125951,ENSMUST00000129844	2327.96	0.0633758	0.0374975	0.149585	0.423676	0.671802	0.801423	2383	2194.84	2432.33	2161.23	2213.32	1550.53	2520.17	2517.86	2507.43	2798.93
ENSMUSG00000059195	Gm12715	processed_pseudogene	ENSMUST00000121430	870.34	0.194145	0.104319	0.168717	1.15072	0.249849	0.437726	679.565	756.951	664.837	1096.52	860.209	866.672	714.272	1026.54	1085.05	952.78
ENSMUSG00000059203	Il1rapl2	protein_coding	ENSMUST00000075471,ENSMUST00000113063,ENSMUST00000130879	281.516	0.204692	0.10146	0.183864	1.11328	0.265589	0.454453	235.814	244.049	192.27	299.423	336.251	300.176	218.8	352.016	283.35	353.008
ENSMUSG00000059208	Hnrnpm	protein_coding	ENSMUST00000087582,ENSMUST00000114385,ENSMUST00000127598,ENSMUST00000130946,ENSMUST00000139302,ENSMUST00000148178,ENSMUST00000148258,ENSMUST00000153608,ENSMUST00000234043,ENSMUST00000234099,ENSMUST00000234297,ENSMUST00000234474,ENSMUST00000234893,ENSMUST00000234960,ENSMUST00000235089	5283.6	0.278498	0.189242	0.125684	2.21587	0.0267005	0.133111	4428.48	4460.89	4314.49	5337.4	5334.11	6883.73	4639.2	5694.44	5615.28	6127.95
ENSMUSG00000059213	Ddn	protein_coding	ENSMUST00000075444,ENSMUST00000230409	22024.6	0.259772	0.216384	0.0816393	3.18195	0.00146286	0.0475404	18830.4	21731.5	21412.6	19407.8	18851.7	24960.8	22875.7	25378.9	22151.9	24644.3
ENSMUSG00000059237	Ppp1r2-ps4	processed_pseudogene	ENSMUST00000112182	19.4941	-0.932561	-0.261117	0.310513	-3.00329	0.00267075	1	18.835	28.0056	33.5893	21.2125	27.0081	9.02784	14.2696	15.8091	14.6173	12.5666
ENSMUSG00000059246	Foxb1	protein_coding	ENSMUST00000071281	131.626	-0.0915473	-0.0229891	0.31839	-0.287532	0.773705	1	138.625	194.439	129.724	138.697	76.9732	59.8094	163.308	163.361	71.962	179.36
ENSMUSG00000059248	Sept9	protein_coding	ENSMUST00000019038,ENSMUST00000093907,ENSMUST00000100193,ENSMUST00000106349,ENSMUST00000106354,ENSMUST00000127383,ENSMUST00000129387,ENSMUST00000134852,ENSMUST00000153668,ENSMUST00000155331	5115.25	0.0887051	0.0537368	0.145262	0.610658	0.541426	0.70447	4651.48	5209.04	4768.53	5334.95	4825.01	7415.24	4766.04	4905.04	4520.11	4757.05
ENSMUSG00000059263	Usp47	protein_coding	ENSMUST00000106653,ENSMUST00000210309,ENSMUST00000210526,ENSMUST00000210591,ENSMUST00000211791,ENSMUST00000215510	4712.53	0.245576	0.146681	0.14973	1.64012	0.10098	0.260324	4061.57	3887.97	3563.95	5112.22	4935.74	4625.64	4040.67	5868.34	4976.62	6052.55
ENSMUSG00000059273	Zc3h4	protein_coding	ENSMUST00000098789,ENSMUST00000209289,ENSMUST00000209374,ENSMUST00000214735	2713.67	0.490768	0.27675	0.167149	2.93611	0.00332357	0.0633693	2046.23	2013.2	1836.99	2720.1	2665.7	3072.85	2283.93	3785.75	3053.89	3658.04
ENSMUSG00000059277	R74862	processed_transcript	ENSMUST00000131129,ENSMUST00000133630,ENSMUST00000155952	780.149	-0.100526	-0.0678766	0.124505	-0.807407	0.419432	0.603298	843.053	820.163	897.646	757.124	718.417	932.124	800.683	675.575	672.395	684.311
ENSMUSG00000059278	Naa38	protein_coding	ENSMUST00000082283,ENSMUST00000124932,ENSMUST00000142126,ENSMUST00000144531	1776.83	-0.135077	-0.0616508	0.198581	-0.680212	0.49637	0.670322	1883.5	2078.81	2537.73	1333.94	1466.54	2120.41	2009.63	1593.56	1420.12	1324.07
ENSMUSG00000059280	Vpreb2	protein_coding	ENSMUST00000075371	1.94969	0.942124	0.0270219	1.09402	0.861157	0.389152	1	0.753398	0	3.47476	2.4476	0	3.38544	0.792755	5.2697	3.37322	0
ENSMUSG00000059288	Cdyl	protein_coding	ENSMUST00000075220,ENSMUST00000163595,ENSMUST00000225602,ENSMUST00000226071	380.873	0.0404772	0.0189312	0.193507	0.209177	0.83431	0.904598	317.181	369.674	352.109	412.829	426.729	213.283	395.585	440.547	428.399	452.399
ENSMUSG00000059291	Rpl11	protein_coding	ENSMUST00000102536,ENSMUST00000125726,ENSMUST00000128733,ENSMUST00000133613,ENSMUST00000137580,ENSMUST00000142440,ENSMUST00000147059,ENSMUST00000150565,ENSMUST00000153223,ENSMUST00000155873	17265.1	-0.0515784	-0.0211706	0.21827	-0.236306	0.813195	0.891401	18885.4	18521.3	23102.5	13102	14257.6	25517.2	18853.3	14920.6	12953.2	12538.1
ENSMUSG00000059305	Vpreb1	protein_coding	ENSMUST00000075017,ENSMUST00000231345,ENSMUST00000231704,ENSMUST00000232670	3.78281	0.405709	0.0222396	0.77863	0.521056	0.602328	1	2.26019	1.60032	8.10777	0.815867	4.05122	0	5.54929	5.2697	6.74644	3.42727
ENSMUSG00000059316	Slc27a4	protein_coding	ENSMUST00000080065,ENSMUST00000136444	8040.55	0.373241	0.187271	0.184781	2.01991	0.0433924	0.164769	6742.91	6417.28	6049.56	7855.98	7964.7	13511.3	6396.74	8781.43	7883.21	8802.36
ENSMUSG00000059323	Tonsl	protein_coding	ENSMUST00000163161,ENSMUST00000163990,ENSMUST00000165163,ENSMUST00000165190,ENSMUST00000166974,ENSMUST00000168185,ENSMUST00000168432,ENSMUST00000171478	374.477	0.0854027	0.0556187	0.131433	0.649781	0.515834	0.685434	375.192	358.471	293.038	389.168	399.721	461.548	344.056	362.555	346.317	414.699
ENSMUSG00000059325	Hopx	protein_coding	ENSMUST00000081964,ENSMUST00000113453,ENSMUST00000120827	1552.43	-0.427506	-0.157248	0.243915	-1.75269	0.0796558	0.228455	1909.11	1971.59	2381.37	1322.52	1320.7	812.505	2108.73	1291.08	1307.68	1099.01
ENSMUSG00000059326	Csf2ra	protein_coding	ENSMUST00000076046,ENSMUST00000235172,ENSMUST00000235483,ENSMUST00000235987,ENSMUST00000236872,ENSMUST00000237286,ENSMUST00000237386,ENSMUST00000237877	661.505	-0.176289	-0.108806	0.142512	-1.23701	0.216085	0.399111	751.138	656.131	720.434	707.356	675.204	727.869	751.532	469.003	626.294	530.084
ENSMUSG00000059327	Eda	protein_coding	ENSMUST00000071453,ENSMUST00000113775,ENSMUST00000113776,ENSMUST00000113777,ENSMUST00000113778,ENSMUST00000113779,ENSMUST00000113780,ENSMUST00000113781,ENSMUST00000113783,ENSMUST00000123547,ENSMUST00000134582,ENSMUST00000145063	646.279	-0.032291	-0.0228802	0.114647	-0.281656	0.778207	0.869587	653.95	588.117	594.184	742.439	688.708	531.514	620.727	697.708	662.275	683.168
ENSMUSG00000059336	Slc14a1	protein_coding	ENSMUST00000091813,ENSMUST00000160292,ENSMUST00000160639	1046.31	-0.0391625	-0.0234116	0.14756	-0.265401	0.7907	0.876461	1035.17	1126.62	987.99	1057.36	1096.53	691.758	1216.09	1051.83	1173.88	1025.89
ENSMUSG00000059355	Wdr83os	protein_coding	ENSMUST00000079764,ENSMUST00000140621,ENSMUST00000148592	1935.93	0.159461	0.0854325	0.168861	0.944335	0.344999	0.531841	1747.88	1962.79	2002.62	1701.9	1729.87	3049.15	1978.72	1754.81	1728.21	1703.35
ENSMUSG00000059361	Nrsn2	protein_coding	ENSMUST00000079278	2322.59	0.469947	0.266665	0.165251	2.84383	0.00445745	0.0683888	1700.42	2106.02	1711.9	2183.26	2035.06	3702.54	1924.81	2632.74	2617.62	2611.58
ENSMUSG00000059363	Fxn	protein_coding	ENSMUST00000081333,ENSMUST00000123684,ENSMUST00000132688	481.433	-0.194909	-0.0887717	0.199553	-0.97673	0.328703	0.516633	577.856	572.114	639.356	392.432	387.567	616.15	497.058	408.929	374.427	348.439
ENSMUSG00000059395	Nkapl	protein_coding	ENSMUST00000068235	27.0942	4.13819e-05	9.42237e-06	0.340063	0.000121689	0.999903	1	27.8757	32.8065	25.4816	19.5808	29.709	51.9101	26.1609	18.9709	24.7369	13.7091
ENSMUSG00000059401	Mamld1	protein_coding	ENSMUST00000082088,ENSMUST00000114629,ENSMUST00000239162	916.701	0.57672	0.343845	0.160663	3.58964	0.00033114	0.0293352	646.416	652.13	662.521	877.057	841.304	977.263	836.357	1270	1050.2	1353.77
ENSMUSG00000059406	Tmprss9	protein_coding	ENSMUST00000105333,ENSMUST00000219742,ENSMUST00000219817	19.8777	0.283262	0.0532515	0.385918	0.733995	0.462952	1	17.3282	24.8049	13.899	10.6063	22.9569	41.7538	17.4406	12.6473	22.4881	14.8515
ENSMUSG00000059409	Ppp2r5d	protein_coding	ENSMUST00000002839,ENSMUST00000233082,ENSMUST00000233757,ENSMUST00000233988	6243.67	0.361248	0.196164	0.169954	2.12556	0.0335401	0.146917	5108.79	5103.42	4656.18	6289.52	6171.36	9646.25	4957.1	6972.87	6463.09	7068.16
ENSMUSG00000059412	Fxyd2	protein_coding	ENSMUST00000041005,ENSMUST00000213158,ENSMUST00000213282,ENSMUST00000213850,ENSMUST00000214017,ENSMUST00000214245,ENSMUST00000214257,ENSMUST00000214466,ENSMUST00000214654,ENSMUST00000214680,ENSMUST00000216289,ENSMUST00000216840,ENSMUST00000217549	326.885	0.107055	0.0344695	0.266183	0.402187	0.687547	0.811488	334.509	369.674	332.419	283.922	252.526	643.233	324.237	228.705	260.862	238.766
ENSMUSG00000059422	Gm8116	processed_pseudogene	ENSMUST00000182917	55.8436	-0.424097	-0.106587	0.320959	-1.32134	0.186387	1	68.5592	79.2158	77.603	57.1107	37.8114	38.3683	68.1769	74.8297	22.4881	34.2727
ENSMUSG00000059423	Zfp933	protein_coding	ENSMUST00000105718,ENSMUST00000135798	749.81	-0.129622	-0.0907223	0.117633	-1.10192	0.270495	0.459997	797.849	799.359	821.202	740.807	760.279	572.139	850.626	755.675	740.984	659.177
ENSMUSG00000059430	Actg2	protein_coding	ENSMUST00000075161,ENSMUST00000121731,ENSMUST00000124933,ENSMUST00000141904,ENSMUST00000152029,ENSMUST00000205926	28.9374	-0.550716	-0.199336	0.249965	-2.20318	0.0275822	1	32.3961	38.4077	32.4311	35.8981	32.4098	14.6702	22.1971	23.1867	30.359	27.4181
ENSMUSG00000059434	Gckr	protein_coding	ENSMUST00000072228,ENSMUST00000201166,ENSMUST00000201675,ENSMUST00000202242,ENSMUST00000202312,ENSMUST00000202456,ENSMUST00000202909	6.84971	-0.588004	-0.065319	0.529445	-1.1106	0.266739	1	12.0544	7.20144	11.5825	6.52693	4.05122	4.51392	9.51306	7.37758	2.24881	3.42727
ENSMUSG00000059436	Max	protein_coding	ENSMUST00000082136,ENSMUST00000110395,ENSMUST00000217914,ENSMUST00000218597,ENSMUST00000218640,ENSMUST00000218653,ENSMUST00000219538	2510.01	0.137318	0.113253	0.0824437	1.66559	0.0957946	0.252621	2309.17	2341.27	2220.37	2574.06	2507.71	2408.18	2497.97	2688.6	2741.3	2811.5
ENSMUSG00000059439	Bcas3	protein_coding	ENSMUST00000074875,ENSMUST00000092821,ENSMUST00000092822,ENSMUST00000108056,ENSMUST00000108061,ENSMUST00000108062,ENSMUST00000130343,ENSMUST00000133194,ENSMUST00000138423,ENSMUST00000140215,ENSMUST00000140562,ENSMUST00000142596,ENSMUST00000144276,ENSMUST00000145281,ENSMUST00000149662,ENSMUST00000154396	1968.72	0.520658	0.249171	0.197783	2.63247	0.0084766	0.085838	1563.3	1433.09	1228.91	1905.05	1955.39	3143.94	1470.56	2392.44	2158.86	2435.64
ENSMUSG00000059447	Hadhb	protein_coding	ENSMUST00000026841,ENSMUST00000114783,ENSMUST00000114786,ENSMUST00000122934,ENSMUST00000123980,ENSMUST00000127364,ENSMUST00000133414,ENSMUST00000141236,ENSMUST00000197109	2731.77	-0.3562	-0.222954	0.143406	-2.48386	0.0129966	0.0995233	3161.26	3257.45	3534.99	2651.57	2733.22	1933.09	3067.17	2338.69	2511.92	2128.33
ENSMUSG00000059455	Plac8l1	protein_coding	ENSMUST00000081374,ENSMUST00000236636	3.36052	0.036408	0.00237042	0.709595	0.0513082	0.95908	1	3.01359	5.60112	1.15825	1.63173	5.40163	2.25696	4.75653	5.2697	3.37322	1.14242
ENSMUSG00000059456	Ptk2b	protein_coding	ENSMUST00000022622,ENSMUST00000089250,ENSMUST00000111121,ENSMUST00000127083,ENSMUST00000136216,ENSMUST00000148104,ENSMUST00000154865,ENSMUST00000178730	7761.34	0.744848	0.297846	0.238197	3.12703	0.00176585	0.0495284	4808.19	4768.15	4253.11	7646.3	7529.87	12339.9	5176.69	10451.9	9608.05	11031.2
ENSMUSG00000059461	Gm7331	processed_pseudogene	ENSMUST00000118642	21.1387	0.285199	0.0488061	0.409104	0.69713	0.485721	1	29.3825	20.8041	15.0573	10.6063	18.9057	45.1392	18.2334	16.863	10.1197	26.2757
ENSMUSG00000059474	Mbtd1	protein_coding	ENSMUST00000063645,ENSMUST00000063718,ENSMUST00000107850,ENSMUST00000107852,ENSMUST00000107853,ENSMUST00000107854,ENSMUST00000127539,ENSMUST00000132739,ENSMUST00000138281,ENSMUST00000140880,ENSMUST00000145354,ENSMUST00000150237,ENSMUST00000155518,ENSMUST00000155841	1492.71	-0.152117	-0.127846	0.0780091	-1.94999	0.0511777	0.179288	1584.4	1617.12	1605.34	1521.59	1528.66	1313.55	1457.88	1498.7	1299.81	1500
ENSMUSG00000059475	Zfp426	protein_coding	ENSMUST00000080386,ENSMUST00000115562,ENSMUST00000163348,ENSMUST00000163427,ENSMUST00000164250,ENSMUST00000164799,ENSMUST00000164825,ENSMUST00000166005,ENSMUST00000166465,ENSMUST00000167457,ENSMUST00000168095,ENSMUST00000169269,ENSMUST00000169558	1928.67	-0.255852	-0.175514	0.123354	-2.07413	0.0380676	0.155844	2097.46	2210.04	2260.91	1979.29	1949.99	1327.09	2050.07	1871.8	1730.46	1809.6
ENSMUSG00000059479	B3gnt8	protein_coding	ENSMUST00000076034,ENSMUST00000205281,ENSMUST00000206824,ENSMUST00000206940	41.7651	0.300499	0.104328	0.252892	1.18825	0.234734	1	39.9301	54.4108	27.7981	35.8981	27.0081	55.2955	35.674	47.4273	38.2298	55.9787
ENSMUSG00000059482	2610301B20Rik	protein_coding	ENSMUST00000080517,ENSMUST00000101504,ENSMUST00000131437,ENSMUST00000142026,ENSMUST00000156124	1366.46	-0.111754	-0.0774918	0.11934	-0.936431	0.349051	0.535597	1441.25	1533.11	1533.53	1300.49	1289.64	1134.12	1589.47	1157.23	1359.41	1326.35
ENSMUSG00000059486	Kbtbd2	protein_coding	ENSMUST00000114321,ENSMUST00000114323,ENSMUST00000124994,ENSMUST00000151308	1929.74	0.0804213	0.053061	0.128887	0.623967	0.532649	0.69757	1841.31	1865.17	1818.46	1949.11	1905.42	1461.38	1836.02	2323.94	2073.4	2223.15
ENSMUSG00000059493	Nhs	protein_coding	ENSMUST00000081569,ENSMUST00000087085	592.375	0.376314	0.180992	0.192629	1.95357	0.0507524	0.178709	434.711	432.886	435.503	598.846	676.554	709.814	476.446	808.372	553.208	797.411
ENSMUSG00000059495	Arhgef12	protein_coding	ENSMUST00000072767,ENSMUST00000165665,ENSMUST00000213566,ENSMUST00000214175,ENSMUST00000215898,ENSMUST00000217502	9616.76	0.175103	0.123032	0.11733	1.4924	0.135595	0.30479	8289.64	9013.8	8591.92	9667.2	9606.8	8487.3	9071.5	12064.4	10035.3	11339.7
ENSMUSG00000059498	Fcgr3	protein_coding	ENSMUST00000164044,ENSMUST00000164179,ENSMUST00000168817,ENSMUST00000169017	757.989	-0.226477	-0.12316	0.166937	-1.35666	0.174889	0.352651	795.589	917.783	959.034	683.696	731.921	793.321	849.834	648.173	721.869	478.675
ENSMUSG00000059518	Znhit1	protein_coding	ENSMUST00000034953,ENSMUST00000085941,ENSMUST00000111090,ENSMUST00000111091,ENSMUST00000137272,ENSMUST00000156963	2989.61	0.210338	0.0873771	0.217096	0.96887	0.33261	0.519693	2851.61	2954.99	2885.21	2537.35	2630.59	5593.87	2837.27	2584.26	2635.61	2385.38
ENSMUSG00000059534	Uqcr10	protein_coding	ENSMUST00000058407,ENSMUST00000130236,ENSMUST00000151559	8364.94	-0.196756	-0.0761265	0.230554	-0.853403	0.393436	0.57769	9648.02	9417.88	12428.1	6100.24	7078.84	10941.7	9383.84	7239.51	6081.91	5329.4
ENSMUSG00000059540	Tcea2	protein_coding	ENSMUST00000103042,ENSMUST00000125892,ENSMUST00000126623,ENSMUST00000126844,ENSMUST00000129006,ENSMUST00000129686,ENSMUST00000129745,ENSMUST00000136145	880.485	-0.418281	-0.260084	0.146568	-2.85383	0.00431956	0.0677709	1121.06	955.39	1158.25	903.164	899.371	871.186	910.876	594.422	734.237	656.893
ENSMUSG00000059552	Trp53	protein_coding	ENSMUST00000005371,ENSMUST00000108657,ENSMUST00000108658,ENSMUST00000130540,ENSMUST00000147512,ENSMUST00000171247	971.966	0.140195	0.0966506	0.120734	1.16119	0.245564	0.433679	892.777	918.583	858.266	1006.78	945.285	1217.63	822.88	952.762	1118.78	985.91
ENSMUSG00000059554	Ccdc28a	protein_coding	ENSMUST00000052648,ENSMUST00000080860,ENSMUST00000173243,ENSMUST00000173962,ENSMUST00000174592,ENSMUST00000174631	223.916	-0.194177	-0.0909941	0.194208	-0.999842	0.317387	0.506413	260.676	253.651	299.988	194.992	186.356	178.3	267.159	221.327	231.628	145.088
ENSMUSG00000059555	Tor4a	protein_coding	ENSMUST00000081869,ENSMUST00000137920,ENSMUST00000142857	162.474	0.163428	0.090363	0.163023	1.00248	0.31611	0.505318	129.585	152.83	163.314	155.015	167.451	120.747	187.883	179.17	158.541	210.206
ENSMUSG00000059562	Ccdc154	protein_coding	ENSMUST00000073277,ENSMUST00000182292,ENSMUST00000182621,ENSMUST00000183178	4.87119	0.601762	0.0542498	0.595043	1.01129	0.311877	1	3.01359	6.40128	3.47476	4.8952	1.35041	5.6424	8.72031	8.43152	4.49762	2.28484
ENSMUSG00000059586	Nsmce2	protein_coding	ENSMUST00000079703,ENSMUST00000168722,ENSMUST00000227173	1208.71	-0.347944	-0.225772	0.136328	-2.55225	0.0107031	0.0932539	1428.44	1449.09	1474.46	1276.83	1141.09	1078.83	1370.67	919.036	1016.46	932.216
ENSMUSG00000059588	Calcrl	protein_coding	ENSMUST00000074262,ENSMUST00000099944,ENSMUST00000151295	560.805	-0.303518	-0.0987614	0.265785	-1.14197	0.253468	0.441912	634.361	655.331	697.268	514.812	596.88	178.3	617.556	646.065	541.964	525.514
ENSMUSG00000059602	Syn3	protein_coding	ENSMUST00000120638,ENSMUST00000121789,ENSMUST00000123783,ENSMUST00000139197,ENSMUST00000143319,ENSMUST00000145864	677.683	0.166369	0.055677	0.25876	0.642946	0.520259	0.68889	555.255	502.5	572.177	744.07	819.697	382.555	502.607	1083.45	696.007	918.507
ENSMUSG00000059631	1500035N22Rik	lincRNA	ENSMUST00000075081	528.386	-0.275738	-0.134475	0.187957	-1.46703	0.142369	0.312969	576.35	604.12	792.245	440.568	482.095	484.118	616.764	512.215	376.676	398.705
ENSMUSG00000059645	Gm7361	protein_coding	ENSMUST00000074148	15.6706	0.256392	0.05224	0.366558	0.699459	0.484265	1	20.3418	12.0024	19.6903	12.238	6.75204	9.02784	18.2334	22.1327	16.8661	19.4212
ENSMUSG00000059647	Cbx3-ps7	processed_pseudogene	ENSMUST00000081455	30.7083	-0.859194	-0.0381023	0.872003	-0.985311	0.324471	1	11.301	84.0167	38.2224	17.1332	47.2643	23.6981	17.4406	20.0249	0	47.9817
ENSMUSG00000059659	Gm10069	antisense	ENSMUST00000144745,ENSMUST00000204037,ENSMUST00000204081	27.4275	0.216191	0.0725746	0.258564	0.836122	0.403086	1	22.6019	27.2054	37.0641	20.3967	20.2561	25.955	33.2957	27.4024	28.1102	31.9878
ENSMUSG00000059669	Taf1b	protein_coding	ENSMUST00000075954,ENSMUST00000221372,ENSMUST00000222710,ENSMUST00000223503	1054.94	-0.437138	-0.263898	0.152717	-2.86241	0.00420427	0.067576	1331.25	1261.85	1382.95	998.621	1095.18	741.411	1193.1	852.637	895.027	797.411
ENSMUSG00000059674	Cdh24	protein_coding	ENSMUST00000067784,ENSMUST00000227124	956.392	0.0958641	0.0717929	0.103553	0.925752	0.354575	0.541503	892.024	851.37	869.848	1070.42	938.533	991.934	930.695	1060.26	881.534	1077.3
ENSMUSG00000059689	Zfp637	protein_coding	ENSMUST00000112858,ENSMUST00000112859,ENSMUST00000112860,ENSMUST00000112861,ENSMUST00000127593,ENSMUST00000132644,ENSMUST00000134526,ENSMUST00000136889,ENSMUST00000137224,ENSMUST00000164472,ENSMUST00000223041	2257.41	-0.130729	-0.0778658	0.148762	-0.878777	0.379522	0.563677	2411.63	2328.46	2750.85	2109.83	2198.46	2773.8	2476.57	1862.31	1882.26	1779.89
ENSMUSG00000059706	A830035A12Rik	processed_transcript	ENSMUST00000147445	7.91526	-0.254876	-0.0303244	0.507527	-0.502192	0.615533	1	15.068	6.40128	10.4243	5.71107	5.40163	4.51392	9.51306	6.32364	12.3685	3.42727
ENSMUSG00000059708	Akap17b	protein_coding	ENSMUST00000051906,ENSMUST00000133980	668.519	0.29608	0.161395	0.167737	1.76515	0.0775393	0.225161	580.117	560.112	586.076	611.084	663.05	1067.54	546.208	720.895	656.653	693.45
ENSMUSG00000059713	Rcan3	protein_coding	ENSMUST00000030606,ENSMUST00000132654,ENSMUST00000156635	4648.23	-0.0529711	-0.0458802	0.0697821	-0.759093	0.447797	0.627892	4442.79	4862.57	4583.21	4947.42	4830.41	4553.42	4278.5	4738.51	4431.28	4814.17
ENSMUSG00000059714	Flot1	protein_coding	ENSMUST00000001569,ENSMUST00000172846,ENSMUST00000173147,ENSMUST00000173273,ENSMUST00000173337,ENSMUST00000173381,ENSMUST00000173493,ENSMUST00000173628,ENSMUST00000174080,ENSMUST00000174227,ENSMUST00000174297	8345.35	-0.026967	-0.0175525	0.131324	-0.205347	0.837301	0.90658	8960.92	8328.06	8246.76	8403.43	8176.72	10904.5	8430.16	6640.87	7778.64	7583.4
ENSMUSG00000059734	Ndufs8	protein_coding	ENSMUST00000075092,ENSMUST00000235301,ENSMUST00000235847,ENSMUST00000236801,ENSMUST00000237341	5652.68	-0.0642304	-0.0339289	0.170818	-0.376016	0.706905	0.825833	6030.2	6102.02	7251.82	4640.65	4868.22	7206.47	6137.51	4979.87	5036.21	4273.8
ENSMUSG00000059741	Myl3	protein_coding	ENSMUST00000079784,ENSMUST00000124267,ENSMUST00000136695,ENSMUST00000153142,ENSMUST00000200011	18.1005	-0.446759	-0.0847289	0.385142	-1.15999	0.246055	1	22.6019	18.4037	30.1146	19.5808	13.5041	30.469	13.4768	14.7552	11.2441	6.85453
ENSMUSG00000059742	Kcnh7	protein_coding	ENSMUST00000075052,ENSMUST00000112452,ENSMUST00000112454,ENSMUST00000131799	1926.06	0.443036	0.195532	0.210147	2.10822	0.0350122	0.150056	1460.84	1289.06	1495.3	1841.41	2076.93	1957.91	1342.93	2750.78	2108.26	2937.17
ENSMUSG00000059743	Fdps	protein_coding	ENSMUST00000081848,ENSMUST00000196254,ENSMUST00000196709,ENSMUST00000196921,ENSMUST00000198239,ENSMUST00000199668,ENSMUST00000200433	7335.49	0.168255	0.0755577	0.201924	0.833261	0.404697	0.588503	6848.39	6610.12	6241.83	7427.65	7412.39	12984.3	6144.65	6396.36	6668.85	6620.34
ENSMUSG00000059751	Rps3a3	processed_pseudogene	ENSMUST00000074680	19.8367	-0.239225	-0.0541656	0.342141	-0.699199	0.484427	1	18.0816	17.6035	30.1146	18.7649	24.3073	18.0557	27.7464	21.0788	14.6173	7.99695
ENSMUSG00000059772	Slx1b	protein_coding	ENSMUST00000084586,ENSMUST00000142337,ENSMUST00000144897,ENSMUST00000155012	710.912	-0.214216	-0.0938391	0.207101	-1.03436	0.30097	0.490838	797.849	726.545	858.266	737.544	698.161	1008.86	781.657	453.194	534.093	512.947
ENSMUSG00000059775	Rps26-ps1	transcribed_processed_pseudogene	ENSMUST00000077208,ENSMUST00000212102	83.4625	-0.0301919	-0.0127428	0.212898	-0.141814	0.887227	1	82.8738	91.2182	107.718	66.9011	72.922	123.004	77.69	69.56	75.3352	67.4029
ENSMUSG00000059776	Rpl13-ps6	processed_pseudogene	ENSMUST00000079761	6.50347	0.761802	0.0480278	0.723455	1.05301	0.292338	1	3.01359	5.60112	0	12.238	2.70081	16.9272	3.96378	12.6473	3.37322	4.56969
ENSMUSG00000059791	Nrm	protein_coding	ENSMUST00000074259,ENSMUST00000172931,ENSMUST00000174873	243.395	-0.0521006	-0.0368156	0.115251	-0.452062	0.651224	0.787002	223.006	242.448	235.125	261.893	276.834	265.193	214.044	239.244	228.254	247.906
ENSMUSG00000059796	Eif4a1	protein_coding	ENSMUST00000102589,ENSMUST00000123995,ENSMUST00000127677,ENSMUST00000128519,ENSMUST00000129295,ENSMUST00000133067,ENSMUST00000139299,ENSMUST00000140186,ENSMUST00000140310,ENSMUST00000142214,ENSMUST00000142348,ENSMUST00000145289,ENSMUST00000163666	25548.1	-0.105114	-0.0825775	0.093328	-1.12629	0.260043	0.448834	26124.8	25803.5	27495.8	26242.4	26725.9	29681.3	24140.2	23437.5	22948	22881.6
ENSMUSG00000059810	Rgs3	protein_coding	ENSMUST00000065870,ENSMUST00000084521,ENSMUST00000098031,ENSMUST00000107420,ENSMUST00000107424,ENSMUST00000124082,ENSMUST00000125369,ENSMUST00000126338,ENSMUST00000127254,ENSMUST00000138674,ENSMUST00000142565,ENSMUST00000142684,ENSMUST00000143042,ENSMUST00000144489,ENSMUST00000146083,ENSMUST00000153875,ENSMUST00000154071	1960.21	0.113742	0.0966182	0.0750608	1.51534	0.129687	0.296966	1843.57	1833.97	1794.13	2010.3	1932.43	1883.43	1973.96	2164.79	2052.04	2113.48
ENSMUSG00000059811	Atl2	protein_coding	ENSMUST00000068282,ENSMUST00000112437,ENSMUST00000221286,ENSMUST00000221666,ENSMUST00000222193,ENSMUST00000222243,ENSMUST00000222415,ENSMUST00000223273	3251.77	-0.111045	-0.0708492	0.135548	-0.819231	0.412655	0.596787	3341.32	3345.47	3362.41	3322.21	3513.76	2131.7	3270.91	3317.8	3392.33	3519.8
ENSMUSG00000059816	Shisal2a	protein_coding	ENSMUST00000053157	6.98835	-1.12609	-0.134918	0.512735	-2.19624	0.0280749	1	13.5612	13.6027	6.94952	5.71107	8.10244	3.38544	6.34204	3.16182	4.49762	4.56969
ENSMUSG00000059820	Nkapd1	protein_coding	ENSMUST00000131351,ENSMUST00000145139,ENSMUST00000147671,ENSMUST00000155435,ENSMUST00000171462	1406.45	-0.192208	-0.149498	0.0963682	-1.99452	0.0460953	0.170125	1583.64	1489.9	1614.61	1395.95	1417.93	1346.28	1513.37	1222.57	1278.45	1201.83
ENSMUSG00000059824	Dbp	protein_coding	ENSMUST00000080885,ENSMUST00000210120,ENSMUST00000211357,ENSMUST00000211513,ENSMUST00000211748	2165.93	0.452518	0.265954	0.158205	2.86033	0.004232	0.067576	1809.66	1909.18	1737.38	1789.2	1898.67	3661.92	2027.87	2269.13	2334.27	2222.01
ENSMUSG00000059834	Sclt1	protein_coding	ENSMUST00000026866,ENSMUST00000140373,ENSMUST00000142908,ENSMUST00000146125,ENSMUST00000148769,ENSMUST00000154773,ENSMUST00000156279,ENSMUST00000191629	301.477	-0.161977	-0.117755	0.110276	-1.46883	0.141879	0.312364	292.319	314.463	339.368	322.267	325.448	286.634	309.175	245.568	265.36	314.166
ENSMUSG00000059839	Zfp874b	protein_coding	ENSMUST00000019572,ENSMUST00000223711,ENSMUST00000223868,ENSMUST00000224308,ENSMUST00000225027	732.579	-0.217893	-0.130839	0.148278	-1.46949	0.141701	0.312195	861.888	758.551	909.229	707.356	703.562	504.43	851.419	689.277	640.911	699.162
ENSMUSG00000059842	Zfp341	protein_coding	ENSMUST00000081926,ENSMUST00000109702,ENSMUST00000126421	839.428	0.625625	0.274786	0.21693	2.88399	0.00392673	0.0663683	572.583	553.71	565.228	816.683	792.689	1476.05	609.629	1056.05	901.774	1049.89
ENSMUSG00000059851	Kmt5c	protein_coding	ENSMUST00000098853,ENSMUST00000108582,ENSMUST00000108583,ENSMUST00000128018,ENSMUST00000129927,ENSMUST00000130200,ENSMUST00000130215,ENSMUST00000135541,ENSMUST00000136177,ENSMUST00000152431,ENSMUST00000152500,ENSMUST00000160480	910.979	0.103954	0.0631653	0.144786	0.71798	0.472769	0.649635	882.983	794.558	866.373	941.51	904.773	1305.65	834.771	808.372	924.262	846.535
ENSMUSG00000059852	Kcng2	protein_coding	ENSMUST00000077962,ENSMUST00000184366,ENSMUST00000184574	320.757	0.479246	0.309058	0.141985	3.37534	0.000737242	0.0372341	268.963	280.856	280.297	304.318	202.561	459.291	359.118	365.717	365.432	321.021
ENSMUSG00000059854	Hydin	protein_coding	ENSMUST00000043141,ENSMUST00000212034,ENSMUST00000212218	84.1189	0.117648	0.0313421	0.305679	0.384874	0.700331	1	65.5457	72.8145	86.869	79.1391	99.9301	27.0835	84.0321	127.527	104.57	93.6786
ENSMUSG00000059857	Ntng1	protein_coding	ENSMUST00000051253,ENSMUST00000072596,ENSMUST00000106570,ENSMUST00000106571,ENSMUST00000106575,ENSMUST00000128219,ENSMUST00000131027,ENSMUST00000133268,ENSMUST00000138344,ENSMUST00000138953,ENSMUST00000156177,ENSMUST00000189335,ENSMUST00000191116	1822.27	0.208287	0.0886108	0.212555	0.97992	0.327126	0.514992	1674.8	1551.51	1430.44	1872.41	1925.68	1044.97	1768.64	2503.11	1911.49	2539.6
ENSMUSG00000059864	Olfr1393	protein_coding	ENSMUST00000078932,ENSMUST00000213323,ENSMUST00000217626	12.6883	0.370313	0.0728896	0.37557	0.986002	0.324132	1	8.28738	10.4021	9.26603	16.3173	10.8033	16.9272	11.0986	20.0249	14.6173	9.13938
ENSMUSG00000059866	Tnip2	protein_coding	ENSMUST00000030991,ENSMUST00000087737,ENSMUST00000114359,ENSMUST00000137555,ENSMUST00000143072,ENSMUST00000159102	313.069	-0.143876	-0.100146	0.118863	-1.21044	0.226111	0.410818	350.33	332.866	299.988	354.086	303.842	353.214	301.247	261.377	269.857	303.884
ENSMUSG00000059878	Zfp422	protein_coding	ENSMUST00000057540,ENSMUST00000079749,ENSMUST00000112880,ENSMUST00000204557	1686.13	-0.184324	-0.149542	0.086778	-2.12409	0.033663	0.147224	1735.83	1792.36	1813.82	1856.1	1771.73	1390.29	1717.11	1460.76	1638.26	1685.07
ENSMUSG00000059883	Irak4	protein_coding	ENSMUST00000074936,ENSMUST00000109248,ENSMUST00000138306	108.114	-0.160864	-0.095884	0.148923	-1.08018	0.280061	1	118.284	121.624	110.034	106.879	114.785	80.1221	118.913	104.34	110.192	95.9634
ENSMUSG00000059890	Ube4a	protein_coding	ENSMUST00000117506,ENSMUST00000117549,ENSMUST00000125642,ENSMUST00000138559,ENSMUST00000145657,ENSMUST00000154287,ENSMUST00000155400,ENSMUST00000213193,ENSMUST00000213666,ENSMUST00000213890,ENSMUST00000214761	3921.91	0.108102	0.0653696	0.145728	0.741805	0.458206	0.637621	3570.35	3540.71	3192.15	4368.97	4202.47	3238.74	3414.4	4721.65	4243.51	4726.2
ENSMUSG00000059891	Tsks	protein_coding	ENSMUST00000080233,ENSMUST00000120929,ENSMUST00000207719,ENSMUST00000208475	13.3246	0.617347	0.0850104	0.468401	1.31799	0.187508	1	10.5476	8.80175	22.0068	9.7904	1.35041	25.955	17.4406	15.8091	10.1197	11.4242
ENSMUSG00000059895	Ptp4a3	protein_coding	ENSMUST00000053232,ENSMUST00000163582,ENSMUST00000165541,ENSMUST00000167582,ENSMUST00000229339,ENSMUST00000230044,ENSMUST00000230177,ENSMUST00000230307,ENSMUST00000230864,ENSMUST00000231209	4726.55	0.269013	0.132958	0.185364	1.45127	0.146705	0.318168	4134.65	4230.44	4075.89	4381.2	4612.99	8219.85	4016.89	4590.96	4331.21	4671.36
ENSMUSG00000059897	Zfp930	protein_coding	ENSMUST00000110216,ENSMUST00000212020,ENSMUST00000212312,ENSMUST00000212681	578.669	-0.346772	-0.144146	0.219077	-1.58288	0.11345	0.276937	719.495	668.133	816.569	482.993	553.667	303.561	728.542	505.891	556.581	451.257
ENSMUSG00000059898	Dsc3	protein_coding	ENSMUST00000115848,ENSMUST00000223946,ENSMUST00000225110	115.956	-0.325736	-0.0812563	0.321398	-1.0135	0.310822	1	112.256	120.824	114.667	154.199	143.143	29.3405	93.5451	162.307	93.3257	135.948
ENSMUSG00000059900	Tmem40	protein_coding	ENSMUST00000072933,ENSMUST00000112946,ENSMUST00000127728,ENSMUST00000151849,ENSMUST00000166254,ENSMUST00000170625	99.8677	-0.157828	-0.0673102	0.211575	-0.745966	0.455688	1	119.79	105.621	120.458	86.4819	94.5285	137.675	109.4	70.614	78.7084	75.3999
ENSMUSG00000059901	Adamts14	protein_coding	ENSMUST00000092486,ENSMUST00000120336	33.3164	-0.0490792	-0.0160683	0.262619	-0.186884	0.851752	1	35.4097	28.8057	31.2728	34.2664	39.1618	24.8266	19.8189	37.9418	37.1054	44.5545
ENSMUSG00000059920	4930453N24Rik	protein_coding	ENSMUST00000076991,ENSMUST00000162732	978.167	-0.0855136	-0.0730035	0.0736406	-1.16123	0.245549	0.433679	1030.65	967.393	1074.86	957.828	1007.4	919.711	967.161	979.11	963.616	913.938
ENSMUSG00000059921	Unc5c	protein_coding	ENSMUST00000075282,ENSMUST00000106236,ENSMUST00000123631,ENSMUST00000130636,ENSMUST00000142762,ENSMUST00000151007,ENSMUST00000155416,ENSMUST00000200114	1438.01	0.292581	0.120798	0.219394	1.33359	0.18234	0.361742	1219	1104.22	1038.95	1538.72	1562.42	1040.46	1101.93	2185.87	1631.51	1956.97
ENSMUSG00000059923	Grb2	protein_coding	ENSMUST00000021090,ENSMUST00000106495,ENSMUST00000106497,ENSMUST00000106499,ENSMUST00000135065	8444.33	0.0716856	0.0562895	0.0932503	0.768744	0.442045	0.623179	7782.6	7939.18	7539.07	9038.99	8872.18	9482.62	7808.64	8470.51	8298.12	9211.35
ENSMUSG00000059939	9430015G10Rik	protein_coding	ENSMUST00000072554,ENSMUST00000105576,ENSMUST00000125786,ENSMUST00000127332,ENSMUST00000141802,ENSMUST00000141882,ENSMUST00000154944,ENSMUST00000169550	607.952	-0.254412	-0.162101	0.137655	-1.84819	0.0645745	0.203107	731.55	623.324	723.908	624.954	604.982	596.966	707.93	473.219	503.734	488.957
ENSMUSG00000059970	Hspa2	protein_coding	ENSMUST00000080449,ENSMUST00000219555	1677.91	0.469232	0.299462	0.143546	3.26885	0.00107984	0.0423927	1469.88	1306.66	1327.36	1424.5	1508.41	1433.17	1646.55	2276.51	2192.59	2193.45
ENSMUSG00000059974	Ntm	protein_coding	ENSMUST00000075069,ENSMUST00000115236,ENSMUST00000115237,ENSMUST00000124119,ENSMUST00000126044,ENSMUST00000140118,ENSMUST00000146651,ENSMUST00000148606,ENSMUST00000151977,ENSMUST00000152513,ENSMUST00000155308	17975.5	0.397046	0.168151	0.216648	1.83268	0.0668505	0.207194	14565.4	14525.3	13514.5	17234.4	17747.1	33720.1	13361.1	17890.6	16741.3	20455.1
ENSMUSG00000059975	Zfp74	protein_coding	ENSMUST00000032797,ENSMUST00000108205,ENSMUST00000108211,ENSMUST00000108212,ENSMUST00000149793	819.615	0.0816406	0.0502615	0.142166	0.574263	0.56579	0.722833	714.222	758.551	726.225	849.317	934.482	697.4	723.786	962.247	799.453	1030.46
ENSMUSG00000059981	Taok2	protein_coding	ENSMUST00000071268,ENSMUST00000117394,ENSMUST00000130371,ENSMUST00000156273,ENSMUST00000214525	8957.79	0.493	0.269135	0.173102	2.84803	0.00439907	0.0682036	6736.89	6499.7	6517.49	8796.68	8658.81	12932.4	7066.62	11469	9352.81	11547.6
ENSMUSG00000059991	Nptx2	protein_coding	ENSMUST00000071782	1844.94	0.365267	0.247595	0.128384	2.84511	0.00443962	0.0683668	1525.63	1664.33	1314.62	1797.35	1759.58	1926.31	1693.33	2206.95	2376.99	2184.31
ENSMUSG00000059994	Fcrl1	protein_coding	ENSMUST00000072480,ENSMUST00000163661,ENSMUST00000167200,ENSMUST00000191666,ENSMUST00000193854,ENSMUST00000194786	10.8259	-0.423746	-0.0751149	0.401335	-1.05584	0.29104	1	15.8214	11.2022	12.7408	6.52693	16.2049	10.1563	10.3058	10.5394	5.62203	9.13938
ENSMUSG00000059995	Atxn7l3	protein_coding	ENSMUST00000073234,ENSMUST00000107132,ENSMUST00000107134,ENSMUST00000137387,ENSMUST00000141516,ENSMUST00000145484	13214.1	0.0513161	0.0440508	0.0721071	0.711665	0.476672	0.653357	12449.2	12708.1	12560.1	13744.9	13432.5	13997.7	12617.5	14045.9	12579.9	14005
ENSMUSG00000060002	Chpt1	protein_coding	ENSMUST00000020253,ENSMUST00000073783,ENSMUST00000117440,ENSMUST00000117579,ENSMUST00000126074,ENSMUST00000134318,ENSMUST00000139109,ENSMUST00000143108,ENSMUST00000148899	2626.74	-0.362296	-0.194621	0.171967	-2.10678	0.035137	0.150248	3008.32	3433.48	3604.48	2366.01	2363.21	1859.73	3046.56	2292.32	2276.92	2016.37
ENSMUSG00000060012	Kif13b	protein_coding	ENSMUST00000100473,ENSMUST00000224126,ENSMUST00000224503,ENSMUST00000224507,ENSMUST00000224677,ENSMUST00000231130	684.551	0.166068	0.105468	0.136951	1.21261	0.225281	0.409702	595.185	558.511	583.76	756.308	733.271	576.653	698.417	829.451	769.094	744.859
ENSMUSG00000060019	Gm10073	protein_coding	ENSMUST00000073722	40.9432	0.0127922	0.00303388	0.330898	0.0386591	0.969162	1	33.9029	39.2078	60.2292	39.1616	31.0594	82.379	29.3319	29.5103	29.2346	35.4151
ENSMUSG00000060030	Olfr317	protein_coding	ENSMUST00000075607,ENSMUST00000215513,ENSMUST00000216196	3.11923	-0.0535578	-0.00272377	0.81002	-0.0661192	0.947283	1	4.52039	3.20064	5.79127	2.4476	0	0	6.34204	2.10788	4.49762	2.28484
ENSMUSG00000060032	H2afj	protein_coding	ENSMUST00000074556,ENSMUST00000203982	2716.63	0.0918161	0.0364811	0.224658	0.408692	0.682766	0.809331	2897.57	2745.35	3186.35	2112.28	2209.27	4679.81	2811.11	2226.97	2220.7	2076.92
ENSMUSG00000060036	Rpl3	protein_coding	ENSMUST00000081650,ENSMUST00000185306,ENSMUST00000185928,ENSMUST00000187578,ENSMUST00000187832,ENSMUST00000188025,ENSMUST00000230985	42623.4	-0.0812813	-0.0389251	0.189217	-0.429568	0.66751	0.798675	45499.2	47199.8	54727.5	35192.4	36500.2	57932.8	46592.6	37606.7	33627.6	31354.9
ENSMUSG00000060038	Dhps	protein_coding	ENSMUST00000078665,ENSMUST00000129826,ENSMUST00000132356,ENSMUST00000132766,ENSMUST00000142210,ENSMUST00000142422,ENSMUST00000152871,ENSMUST00000154575	2906.88	-0.236565	-0.146702	0.142492	-1.6602	0.096874	0.253887	3335.29	3255.85	3743.47	2614.85	2775.09	3098.81	3138.52	2468.33	2402.86	2235.72
ENSMUSG00000060044	Tmem26	protein_coding	ENSMUST00000080995,ENSMUST00000218918,ENSMUST00000219392	70.4514	0.16297	0.0771222	0.192041	0.848624	0.39609	1	70.8194	63.2126	62.5457	69.3487	66.17	46.2677	72.1407	88.5309	82.0816	83.3968
ENSMUSG00000060063	Alox5ap	protein_coding	ENSMUST00000071130,ENSMUST00000200806,ENSMUST00000200928,ENSMUST00000202629	158.433	-0.106987	-0.0654617	0.143492	-0.745595	0.455912	0.635296	155.953	190.438	183.004	144.408	148.545	147.831	175.199	142.282	165.288	131.379
ENSMUSG00000060073	Psma3	protein_coding	ENSMUST00000071704,ENSMUST00000160027,ENSMUST00000160683,ENSMUST00000160864,ENSMUST00000161041,ENSMUST00000162626,ENSMUST00000162851,ENSMUST00000162898,ENSMUST00000163035	9890.25	-0.317137	-0.180862	0.15982	-1.98435	0.0472172	0.171877	11632.5	11207	14043.8	8584.55	9398.84	8510.99	11368.9	8582.23	7974.29	7599.39
ENSMUSG00000060090	Rp2	protein_coding	ENSMUST00000033372,ENSMUST00000115387,ENSMUST00000115391,ENSMUST00000133619,ENSMUST00000134349	940.31	-0.225373	-0.115876	0.177341	-1.27085	0.203782	0.386197	1087.15	1129.83	1115.4	826.473	910.175	548.441	1075.77	991.757	861.295	856.817
ENSMUSG00000060093	Hist1h4a	protein_coding	ENSMUST00000102964	4.27318	0.0601113	0.00358964	0.743429	0.0808568	0.935556	1	3.01359	11.2022	4.63301	1.63173	0	5.6424	2.37827	6.32364	5.62203	2.28484
ENSMUSG00000060096	Amd-ps3	processed_pseudogene	ENSMUST00000072796	6.4098	-0.37975	-0.0129861	0.9981	-0.380473	0.703595	1	12.0544	8.00159	0	0	16.2049	5.6424	2.37827	6.32364	13.4929	0
ENSMUSG00000060098	Prmt7	protein_coding	ENSMUST00000071592,ENSMUST00000109296,ENSMUST00000109297,ENSMUST00000128201,ENSMUST00000134151,ENSMUST00000147063,ENSMUST00000153272	3817.89	-0.123595	-0.0776459	0.138604	-0.89171	0.372548	0.557813	4299.64	3986.39	4390.94	3636.32	3593.43	4688.83	4012.93	3121.77	3372.09	3076.54
ENSMUSG00000060121	Gemin2	protein_coding	ENSMUST00000021379,ENSMUST00000182188,ENSMUST00000182710	280.079	-0.373247	-0.19703	0.175461	-2.12723	0.0334006	0.146706	343.55	338.467	394.964	249.655	255.227	216.668	324.237	224.489	214.762	238.766
ENSMUSG00000060126	Tpt1	protein_coding	ENSMUST00000110894,ENSMUST00000125146,ENSMUST00000128889,ENSMUST00000134040,ENSMUST00000142061,ENSMUST00000150047,ENSMUST00000151751,ENSMUST00000154533	44420.5	-0.18847	-0.0979559	0.174837	-1.07798	0.281045	0.47088	50090.4	50217.2	59782.1	36457.8	40042.3	53253	47216.5	39666.1	33661.3	33818
ENSMUSG00000060143	Gm10076	lincRNA	ENSMUST00000073238,ENSMUST00000227553	4662.66	-0.131088	-0.0431831	0.261695	-0.500919	0.616428	0.760511	5454.6	5113.82	7226.34	3150.06	3427.33	6488.76	5343.96	4261.08	3306.88	2853.77
ENSMUSG00000060147	Serpinb6a	protein_coding	ENSMUST00000017188,ENSMUST00000043552,ENSMUST00000076532,ENSMUST00000164627,ENSMUST00000166354,ENSMUST00000167163,ENSMUST00000167237,ENSMUST00000167260,ENSMUST00000167597,ENSMUST00000168350,ENSMUST00000168400,ENSMUST00000170620,ENSMUST00000170991,ENSMUST00000171034,ENSMUST00000171252,ENSMUST00000171951,ENSMUST00000171985	2187.16	-0.216122	-0.132488	0.144346	-1.49725	0.134329	0.303504	2524.64	2291.66	2734.64	1936.05	2268.68	2236.65	2510.66	1899.2	1863.14	1606.25
ENSMUSG00000060149	BC002059	lincRNA	ENSMUST00000071374,ENSMUST00000190415,ENSMUST00000232328	304.824	-0.326219	-0.137269	0.216391	-1.50754	0.131672	0.299648	379.713	341.668	433.187	292.08	249.825	156.859	362.289	287.726	287.848	257.045
ENSMUSG00000060152	Pop5	protein_coding	ENSMUST00000081497,ENSMUST00000128830,ENSMUST00000135455,ENSMUST00000140083,ENSMUST00000142233,ENSMUST00000154800	1387.52	0.0894507	0.037802	0.212846	0.420259	0.674296	0.803314	1392.28	1335.47	1786.03	1050.84	1158.65	2126.06	1608.5	1237.33	1191.87	988.195
ENSMUSG00000060166	Zdhhc8	protein_coding	ENSMUST00000076957,ENSMUST00000231412	4048.43	0.579272	0.307109	0.181738	3.1874	0.00143557	0.0472986	2920.93	2904.58	2731.16	3907.19	3767.64	6405.25	3201.94	4870.26	4584.2	5191.17
ENSMUSG00000060176	Kif27	protein_coding	ENSMUST00000043605,ENSMUST00000224694,ENSMUST00000225388,ENSMUST00000225680	153.597	0.20637	0.124539	0.147167	1.40228	0.160831	0.33638	135.612	136.027	136.674	148.488	156.647	180.557	141.903	205.518	155.168	139.375
ENSMUSG00000060180	Myh13	protein_coding	ENSMUST00000081911,ENSMUST00000108684,ENSMUST00000180845,ENSMUST00000181027	31.0644	0.118127	0.0211449	0.397202	0.297397	0.766163	1	24.1087	20.004	34.7476	39.9775	29.709	65.4518	10.3058	27.4024	29.2346	29.703
ENSMUSG00000060181	Slc35e3	protein_coding	ENSMUST00000079041,ENSMUST00000219482	1780.32	0.147129	0.0996821	0.124229	1.18433	0.236281	0.422805	1598.71	1629.12	1492.99	1874.86	1851.41	1727.7	1517.33	2118.42	1859.77	2132.9
ENSMUSG00000060183	Cxcl11	polymorphic_pseudogene	ENSMUST00000077820,ENSMUST00000122808	8.23052	0.163464	0.022776	0.462559	0.35339	0.723796	1	5.27379	8.00159	10.4243	7.3428	8.10244	15.7987	8.72031	8.43152	4.49762	5.71211
ENSMUSG00000060187	Lrrc10	protein_coding	ENSMUST00000073834	4.2081	-0.409889	-0.033974	0.62251	-0.658445	0.510252	1	6.02719	6.40128	4.63301	4.07933	2.70081	6.77088	4.75653	1.05394	3.37322	2.28484
ENSMUSG00000060198	Gm11353	processed_pseudogene	ENSMUST00000180940	19.0532	-0.487206	-0.114338	0.336756	-1.44676	0.147963	1	20.3418	20.004	33.5893	16.3173	21.6065	24.8266	17.4406	13.7012	8.99525	13.7091
ENSMUSG00000060204	Gm5868	protein_coding	ENSMUST00000031124,ENSMUST00000239243,ENSMUST00000239348	26.4983	-0.704199	-0.264339	0.248024	-2.83923	0.00452221	1	37.6699	29.6059	32.4311	34.2664	29.709	18.0557	19.0261	20.0249	22.4881	21.706
ENSMUSG00000060206	Zfp462	protein_coding	ENSMUST00000030131,ENSMUST00000079605,ENSMUST00000098070,ENSMUST00000133895	2008.05	0.45307	0.236527	0.179819	2.51959	0.0117491	0.0956438	1527.14	1426.68	1592.6	1851.2	2079.63	1982.74	1610.88	3011.11	2254.43	2744.1
ENSMUSG00000060212	Pcnx2	protein_coding	ENSMUST00000047239,ENSMUST00000119305,ENSMUST00000120589,ENSMUST00000131127,ENSMUST00000187772,ENSMUST00000189197	2378.54	0.628877	0.355938	0.172367	3.64848	0.000263797	0.0273195	1643.16	1673.93	1657.46	2221.61	2144.45	3441.86	1925.6	3247.19	2617.62	3212.49
ENSMUSG00000060216	Arrb2	protein_coding	ENSMUST00000079056,ENSMUST00000084954,ENSMUST00000102563,ENSMUST00000102564,ENSMUST00000108568,ENSMUST00000124112,ENSMUST00000124943,ENSMUST00000125441,ENSMUST00000128748,ENSMUST00000138006,ENSMUST00000143232,ENSMUST00000144454,ENSMUST00000150076	2230.33	0.106358	0.0644123	0.145431	0.731332	0.464576	0.643043	2083.9	2128.42	2033.89	2265.66	2228.17	3208.27	2119.03	1851.77	2092.52	2291.7
ENSMUSG00000060224	Pyroxd2	protein_coding	ENSMUST00000076505,ENSMUST00000235183,ENSMUST00000236659,ENSMUST00000237747,ENSMUST00000238158	161.349	-0.189848	-0.106352	0.160895	-1.17995	0.238021	0.424828	191.363	183.237	170.263	166.437	148.545	132.032	188.676	129.635	178.781	124.524
ENSMUSG00000060227	Casc4	protein_coding	ENSMUST00000078752,ENSMUST00000089912,ENSMUST00000089915,ENSMUST00000110586,ENSMUST00000126256,ENSMUST00000127475,ENSMUST00000135416,ENSMUST00000136023	5283.87	0.0294051	0.016578	0.158547	0.185466	0.852863	0.915726	4988.25	5081.01	4767.37	5563.4	5750.03	3619.03	4691.53	6395.31	5570.31	6412.41
ENSMUSG00000060240	Cend1	protein_coding	ENSMUST00000084436,ENSMUST00000124444,ENSMUST00000137488,ENSMUST00000164387	14075	0.14151	0.0953664	0.125217	1.13012	0.258424	0.447088	13015	13298.7	13019.9	13900.7	13690.4	19450.5	12393.1	13472.5	14001.1	14507.6
ENSMUSG00000060244	Alyref2	protein_coding	ENSMUST00000081527	329.84	-0.153305	-0.103543	0.124905	-1.22738	0.21968	0.403224	342.796	372.074	378.749	301.055	343.003	373.527	330.579	276.132	276.604	303.884
ENSMUSG00000060257	Scrt2	protein_coding	ENSMUST00000064061	723.774	0.454188	0.27396	0.15348	2.95927	0.00308367	0.0612851	549.981	542.508	555.962	707.356	698.161	844.103	627.069	1053.94	792.706	865.956
ENSMUSG00000060260	Pwwp2b	protein_coding	ENSMUST00000093993,ENSMUST00000172136,ENSMUST00000209721	647.311	0.297656	0.132798	0.20491	1.45261	0.146331	0.317786	568.816	539.307	568.702	653.509	572.573	1179.26	527.182	665.036	621.797	576.923
ENSMUSG00000060261	Gtf2i	protein_coding	ENSMUST00000059042,ENSMUST00000082057,ENSMUST00000111261,ENSMUST00000172553,ENSMUST00000172600,ENSMUST00000172715,ENSMUST00000172904,ENSMUST00000172953,ENSMUST00000173263,ENSMUST00000173341,ENSMUST00000173485,ENSMUST00000173504,ENSMUST00000173509,ENSMUST00000173651,ENSMUST00000173887,ENSMUST00000173888,ENSMUST00000174003,ENSMUST00000174133,ENSMUST00000174155,ENSMUST00000174182,ENSMUST00000174188,ENSMUST00000174354,ENSMUST00000174513,ENSMUST00000174772,ENSMUST00000174773,ENSMUST00000174867,ENSMUST00000201371,ENSMUST00000202343	11199.9	0.38794	0.268275	0.125169	3.09933	0.0019396	0.0513201	9092.01	8895.37	8792.3	10948.1	10787.1	14772.9	10048.2	13116.3	12265	13281.8
ENSMUSG00000060268	Armh1	protein_coding	ENSMUST00000077500,ENSMUST00000130660,ENSMUST00000165128	60.781	-0.164311	-0.0719076	0.206749	-0.794739	0.426765	1	78.3534	81.6163	49.8049	53.8472	56.7171	62.0664	66.5914	57.9667	51.7227	49.1241
ENSMUSG00000060275	Nrg2	protein_coding	ENSMUST00000115705,ENSMUST00000115712,ENSMUST00000115713,ENSMUST00000225173,ENSMUST00000237681,ENSMUST00000239409	226.146	0.310958	0.224273	0.114521	2.71528	0.00662188	0.078833	213.212	211.242	172.58	208.046	201.211	256.165	221.179	250.838	264.235	262.757
ENSMUSG00000060279	Ap2a1	protein_coding	ENSMUST00000085399,ENSMUST00000107857,ENSMUST00000166972,ENSMUST00000167930,ENSMUST00000207554,ENSMUST00000207814,ENSMUST00000208285,ENSMUST00000208405,ENSMUST00000208472,ENSMUST00000208813,ENSMUST00000209067	15289.5	0.602104	0.296999	0.195441	3.08074	0.00206489	0.0524062	10722.4	10818.2	9557.91	14908.3	14715.4	23218.5	11642.4	19844.6	16795.3	20672.1
ENSMUSG00000060284	Sp7	protein_coding	ENSMUST00000078508,ENSMUST00000229464,ENSMUST00000231100	26.9095	0.621907	0.125972	0.371873	1.67236	0.0944531	1	26.3689	16.0032	24.3233	28.5553	9.45285	25.955	13.4768	42.1576	37.1054	45.6969
ENSMUSG00000060288	Ppih	protein_coding	ENSMUST00000056458,ENSMUST00000106317,ENSMUST00000106318,ENSMUST00000106319,ENSMUST00000106321,ENSMUST00000147077	1015.69	-0.370305	-0.174073	0.196699	-1.8826	0.0597547	0.19424	1278.52	1145.83	1488.36	852.581	962.84	1007.73	1189.13	805.21	793.831	632.902
ENSMUSG00000060301	2610008E11Rik	protein_coding	ENSMUST00000039271,ENSMUST00000218854,ENSMUST00000219729,ENSMUST00000220220	1490.94	-0.257863	-0.180721	0.11914	-2.16436	0.0304365	0.141121	1666.52	1592.32	1863.63	1484.88	1513.81	1086.73	1574.41	1325.86	1424.62	1376.62
ENSMUSG00000060314	Zfp941	protein_coding	ENSMUST00000080651,ENSMUST00000106052,ENSMUST00000150053	768.407	-0.0443117	-0.0294703	0.12719	-0.348391	0.727547	0.839224	790.315	788.157	788.77	795.47	737.322	558.597	715.065	834.72	801.702	873.953
ENSMUSG00000060336	Zfp937	protein_coding	ENSMUST00000073782	277.082	-0.0858392	-0.0541812	0.13744	-0.624557	0.532262	0.697338	317.934	268.854	269.873	256.182	314.645	205.383	270.33	303.535	302.465	261.615
ENSMUSG00000060371	Caln1	protein_coding	ENSMUST00000086029,ENSMUST00000111287,ENSMUST00000111288,ENSMUST00000141131,ENSMUST00000202728	15426.2	0.339122	0.202069	0.152189	2.22829	0.0258609	0.130854	12010.7	13400.3	12369	15214.3	15112.4	19950.4	12142.6	20016.4	15492.1	18554.1
ENSMUSG00000060373	Hnrnpc	protein_coding	ENSMUST00000111610,ENSMUST00000164655,ENSMUST00000226993,ENSMUST00000227195,ENSMUST00000227242,ENSMUST00000227458,ENSMUST00000227536,ENSMUST00000228045,ENSMUST00000228198,ENSMUST00000228232,ENSMUST00000228748,ENSMUST00000228786,ENSMUST00000228815	10999.6	-0.126015	-0.0988702	0.0937632	-1.34397	0.178957	0.357632	11742.5	11552.7	12499.9	10322.3	11284	9422.81	11923.8	10555.2	10859.5	9832.83
ENSMUSG00000060376	Bckdha	protein_coding	ENSMUST00000071329,ENSMUST00000205808	2097.47	0.00608437	0.00331827	0.164727	0.0369361	0.970536	0.984711	2238.35	2200.44	2170.57	1971.13	1883.82	3071.72	2074.64	1766.4	1918.24	1679.36
ENSMUSG00000060377	Rpl36a-ps1	protein_coding	ENSMUST00000081987	13.1659	-0.271726	-0.037421	0.466113	-0.582961	0.559919	1	15.8214	13.6027	25.4816	4.07933	13.5041	19.1842	12.6841	13.7012	6.74644	6.85453
ENSMUSG00000060380	C030014I23Rik	lincRNA	ENSMUST00000080911,ENSMUST00000136322,ENSMUST00000213746,ENSMUST00000217463	173.123	0.265757	0.155675	0.153749	1.72851	0.0838962	0.235122	169.515	152.83	151.731	141.961	170.151	256.165	179.163	170.738	163.039	175.933
ENSMUSG00000060397	Zfp128	protein_coding	ENSMUST00000081891,ENSMUST00000144578	550.756	-0.0206601	-0.0112956	0.164274	-0.125766	0.899917	0.94512	564.295	548.909	572.177	547.447	541.513	329.516	627.069	611.285	565.576	599.772
ENSMUSG00000060402	Chst8	protein_coding	ENSMUST00000078686,ENSMUST00000135295,ENSMUST00000154629,ENSMUST00000205259,ENSMUST00000205390,ENSMUST00000206207,ENSMUST00000238947	534.978	0.312491	0.188286	0.149454	2.09088	0.0365388	0.152982	483.682	418.483	400.756	555.605	526.659	618.407	462.176	659.766	526.222	698.02
ENSMUSG00000060419	Rps16-ps2	processed_pseudogene	ENSMUST00000140155	735.244	-0.00512083	-0.00214495	0.214322	-0.0238932	0.980938	0.990563	879.969	879.375	716.959	589.056	617.136	1006.6	917.218	706.14	475.624	564.356
ENSMUSG00000060424	Pantr1	lincRNA	ENSMUST00000078844,ENSMUST00000176052,ENSMUST00000176154,ENSMUST00000176977,ENSMUST00000177136,ENSMUST00000180689,ENSMUST00000181593,ENSMUST00000181660,ENSMUST00000181725,ENSMUST00000185599,ENSMUST00000186656,ENSMUST00000188153	2399.46	-0.0347682	-0.0152515	0.20558	-0.169122	0.8657	0.924862	2404.09	2600.52	2853.94	2028.24	2255.18	3823.29	2397.29	1911.85	1896.87	1823.31
ENSMUSG00000060427	Zfp868	protein_coding	ENSMUST00000074982,ENSMUST00000121886,ENSMUST00000140522,ENSMUST00000150118	910.584	-0.363558	-0.198966	0.168577	-2.15663	0.0310346	0.141738	1093.93	1101.82	1166.36	856.66	906.123	531.514	1014.73	831.559	835.434	767.708
ENSMUSG00000060429	Sntb1	protein_coding	ENSMUST00000039769,ENSMUST00000110200,ENSMUST00000140574	443.22	0.0665801	0.0291656	0.205933	0.32331	0.746461	0.850458	444.505	429.686	459.827	420.987	410.524	221.182	530.353	517.484	478.997	518.66
ENSMUSG00000060438	Rps10-ps1	processed_pseudogene	ENSMUST00000074353	13.0688	0.551314	0.0889168	0.426201	1.29355	0.195819	1	5.27379	8.80175	15.0573	12.238	12.1537	29.3405	12.6841	14.7552	11.2441	9.13938
ENSMUSG00000060441	Trim5	protein_coding	ENSMUST00000051795,ENSMUST00000098179	16.7634	-0.202834	-0.0484054	0.330127	-0.614412	0.538943	1	13.5612	22.4045	18.5321	13.0539	22.9569	18.0557	19.0261	10.5394	12.3685	17.1363
ENSMUSG00000060445	Sycp2	protein_coding	ENSMUST00000081134,ENSMUST00000132611,ENSMUST00000132765,ENSMUST00000138175	16.2868	-0.29224	-0.0574783	0.375139	-0.779017	0.43597	1	18.835	20.004	30.1146	11.4221	9.45285	18.0557	16.6479	17.917	8.99525	11.4242
ENSMUSG00000060450	Rnf14	protein_coding	ENSMUST00000072376,ENSMUST00000170811,ENSMUST00000171461,ENSMUST00000235491,ENSMUST00000235549,ENSMUST00000235811,ENSMUST00000235812,ENSMUST00000236032,ENSMUST00000236116,ENSMUST00000236319,ENSMUST00000236353,ENSMUST00000236649,ENSMUST00000236690,ENSMUST00000236982,ENSMUST00000237089,ENSMUST00000237211,ENSMUST00000237416,ENSMUST00000237667,ENSMUST00000237824,ENSMUST00000237903,ENSMUST00000238031	23654.7	-0.199114	-0.146864	0.107757	-1.8478	0.0646319	0.203168	26367.4	24929.8	24161.2	25485.2	25479.5	17090.8	23789.8	21670.1	23969	23604.7
ENSMUSG00000060461	Dppa5a	protein_coding	ENSMUST00000071991	29.6937	-0.579353	-0.138869	0.333615	-1.73659	0.082459	1	41.4369	45.6091	39.3806	30.1871	21.6065	28.212	39.6378	17.917	11.2441	21.706
ENSMUSG00000060467	Gm10080	processed_pseudogene	ENSMUST00000075585	8.69934	0.0107197	0.00151915	0.457727	0.0234195	0.981316	1	5.27379	8.00159	11.5825	11.4221	6.75204	11.2848	4.75653	5.2697	12.3685	10.2818
ENSMUSG00000060470	Adgrg3	protein_coding	ENSMUST00000051259,ENSMUST00000211974,ENSMUST00000211994,ENSMUST00000212558,ENSMUST00000212570,ENSMUST00000212951	19.5742	-0.193369	-0.0509477	0.308455	-0.626895	0.530728	1	17.3282	14.4029	23.1651	23.6601	27.0081	12.4133	20.6116	23.1867	19.1149	14.8515
ENSMUSG00000060475	Wtap	protein_coding	ENSMUST00000007007,ENSMUST00000159104,ENSMUST00000159551,ENSMUST00000159986,ENSMUST00000160781,ENSMUST00000161901,ENSMUST00000162395,ENSMUST00000233467,ENSMUST00000233867	4066.09	-0.303075	-0.201088	0.130887	-2.31554	0.0205832	0.119014	4732.09	4627.32	4960.8	4036.91	4102.54	2745.59	4356.19	3843.72	3695.92	3559.79
ENSMUSG00000060477	Irak2	protein_coding	ENSMUST00000059286,ENSMUST00000089022,ENSMUST00000089023,ENSMUST00000113024,ENSMUST00000143948,ENSMUST00000155554,ENSMUST00000203381,ENSMUST00000204091,ENSMUST00000204744	698.373	-0.0514672	-0.0410868	0.089493	-0.575098	0.565225	0.72239	731.55	733.746	689.161	660.036	740.023	621.792	682.562	684.007	767.969	672.887
ENSMUSG00000060487	Samd5	protein_coding	ENSMUST00000100070,ENSMUST00000221079	1131.3	0.142011	0.0957545	0.125118	1.13502	0.256368	0.44476	1031.4	1006.6	1062.12	1143.03	1134.34	1363.2	933.073	1343.77	1050.2	1245.24
ENSMUSG00000060510	Zfp266	protein_coding	ENSMUST00000068296,ENSMUST00000174462,ENSMUST00000213275,ENSMUST00000213418,ENSMUST00000215908,ENSMUST00000217488	2263.05	-0.0909457	-0.044436	0.185511	-0.490244	0.623961	0.765713	2410.87	2170.83	2245.85	2373.36	2471.25	1217.63	2167.39	2778.19	2401.73	2393.37
ENSMUSG00000060512	0610040J01Rik	protein_coding	ENSMUST00000081747,ENSMUST00000196367,ENSMUST00000196575,ENSMUST00000199667	479.453	-0.231152	-0.149235	0.134716	-1.71585	0.0861901	0.238326	479.161	567.313	591.867	452.806	499.651	507.816	504.192	422.63	412.657	356.436
ENSMUSG00000060519	Tor3a	protein_coding	ENSMUST00000079625,ENSMUST00000122242,ENSMUST00000150557,ENSMUST00000152604,ENSMUST00000154353,ENSMUST00000156861,ENSMUST00000188964,ENSMUST00000190607	255.611	-0.130843	-0.0798844	0.144094	-0.908037	0.363859	0.550795	264.443	288.057	261.765	250.471	272.782	192.97	283.014	291.941	250.743	199.924
ENSMUSG00000060530	A930017M01Rik	transcribed_processed_pseudogene	ENSMUST00000081361,ENSMUST00000181839,ENSMUST00000227560,ENSMUST00000227659,ENSMUST00000227721	544.586	-0.261041	-0.182338	0.11987	-2.1777	0.0294286	0.138853	554.501	555.311	590.709	644.535	625.239	385.94	536.695	500.621	490.241	562.072
ENSMUSG00000060534	Dcc	protein_coding	ENSMUST00000073379,ENSMUST00000114943,ENSMUST00000126030	1475.84	0.47357	0.201467	0.217746	2.17487	0.0296397	0.139625	1141.4	1070.61	976.407	1421.24	1569.17	1547.15	1005.21	2424.06	1641.63	1961.54
ENSMUSG00000060538	Tmem219	protein_coding	ENSMUST00000032926,ENSMUST00000119781,ENSMUST00000120007,ENSMUST00000121532,ENSMUST00000121612,ENSMUST00000134134,ENSMUST00000137875,ENSMUST00000145307,ENSMUST00000154174,ENSMUST00000177004	638.048	-0.0936958	-0.0506207	0.166763	-0.56185	0.574218	0.729478	696.14	692.938	776.03	571.923	556.368	850.874	613.593	598.638	547.586	476.39
ENSMUSG00000060548	Tnfrsf19	protein_coding	ENSMUST00000111234,ENSMUST00000111236,ENSMUST00000224371,ENSMUST00000225501,ENSMUST00000225730	6271.11	-0.12978	-0.0993354	0.0991749	-1.3086	0.190671	0.371686	6149.24	6979.79	6366.92	6411.08	6860.07	4886.32	6515.66	6260.4	5949.23	6332.45
ENSMUSG00000060550	H2-Q7	protein_coding	ENSMUST00000071951,ENSMUST00000076256,ENSMUST00000078205,ENSMUST00000116598,ENSMUST00000173016,ENSMUST00000173788	42.5479	-0.113606	-0.0504884	0.203445	-0.558413	0.576562	1	42.9437	43.2086	39.3806	52.2155	43.213	38.3683	42.8088	48.4812	33.7322	41.1272
ENSMUSG00000060560	Ces4a	protein_coding	ENSMUST00000161289	2.73	0.2515	0.0121956	0.830848	0.302702	0.762117	1	3.76699	2.40048	0	3.26347	2.70081	1.12848	0.792755	4.21576	6.74644	2.28484
ENSMUSG00000060568	Fam78b	protein_coding	ENSMUST00000122929,ENSMUST00000126198,ENSMUST00000128373,ENSMUST00000156025,ENSMUST00000165874,ENSMUST00000190081	1625.37	0.413079	0.205355	0.187525	2.20279	0.0276093	0.134663	1270.98	1187.44	1140.88	1701.08	1670.45	2077.53	1195.47	2156.36	1705.72	2147.75
ENSMUSG00000060572	Mfap2	protein_coding	ENSMUST00000071977,ENSMUST00000124506,ENSMUST00000166376	631.454	0.0900441	0.0683284	0.100738	0.893845	0.371405	0.556723	581.623	599.319	632.406	678.801	567.171	680.473	735.677	590.206	629.667	619.193
ENSMUSG00000060579	Fhit	protein_coding	ENSMUST00000160340,ENSMUST00000160956,ENSMUST00000161179,ENSMUST00000161302,ENSMUST00000161895,ENSMUST00000162278,ENSMUST00000162817,ENSMUST00000179394	212.767	-0.0579627	-0.0270219	0.194162	-0.298527	0.765301	0.862099	219.239	236.847	257.132	178.675	193.108	313.717	198.189	187.601	186.651	156.512
ENSMUSG00000060586	H2-Eb1	protein_coding	ENSMUST00000074557,ENSMUST00000235501,ENSMUST00000235530,ENSMUST00000235729,ENSMUST00000236232	54.0796	-0.174009	-0.0755372	0.208371	-0.83509	0.403667	1	54.2447	66.4132	57.9127	48.1361	60.7683	45.1392	58.6639	43.2115	67.4644	38.8423
ENSMUSG00000060591	Ifitm2	protein_coding	ENSMUST00000081649	676.457	-0.177367	-0.115067	0.133	-1.33358	0.182341	0.361742	727.783	768.153	762.131	649.43	684.657	504.43	803.854	665.036	598.184	600.914
ENSMUSG00000060594	Layn	protein_coding	ENSMUST00000098782,ENSMUST00000214090,ENSMUST00000214993,ENSMUST00000217212	566.263	-0.46899	-0.261211	0.168606	-2.78158	0.00540956	0.0733611	705.934	609.722	652.097	615.164	706.263	299.047	578.711	473.219	570.074	452.399
ENSMUSG00000060600	Eno3	protein_coding	ENSMUST00000072841,ENSMUST00000108548,ENSMUST00000126241,ENSMUST00000134087,ENSMUST00000157027,ENSMUST00000170716,ENSMUST00000179055,ENSMUST00000179738	183.363	-0.0519378	-0.0227875	0.205585	-0.252635	0.80055	0.883164	200.404	164.033	214.277	177.859	176.903	284.377	185.505	141.228	141.675	147.372
ENSMUSG00000060601	Nr1h2	protein_coding	ENSMUST00000073488,ENSMUST00000107910,ENSMUST00000107911,ENSMUST00000107912,ENSMUST00000123358,ENSMUST00000128354,ENSMUST00000128600,ENSMUST00000132769,ENSMUST00000136611,ENSMUST00000137674,ENSMUST00000141901,ENSMUST00000142298,ENSMUST00000167197,ENSMUST00000207550,ENSMUST00000207737,ENSMUST00000208322,ENSMUST00000208366,ENSMUST00000209017	1797.81	0.208004	0.12651	0.145716	1.42746	0.153447	0.327183	1613.78	1638.73	1589.12	1850.39	1648.85	2706.09	1695.7	1734.78	1695.6	1805.03
ENSMUSG00000060621	Nkpd1	protein_coding	ENSMUST00000078908,ENSMUST00000207576,ENSMUST00000214205	67.5309	0.396315	0.118463	0.284253	1.39423	0.163248	1	59.5185	63.2126	40.5389	65.2693	62.1187	143.317	56.2856	54.8049	70.8376	59.4059
ENSMUSG00000060636	Rpl35a	protein_coding	ENSMUST00000078804,ENSMUST00000115075,ENSMUST00000115076,ENSMUST00000115078,ENSMUST00000115079,ENSMUST00000133785,ENSMUST00000137720,ENSMUST00000232188	9607.47	-0.148997	-0.0598393	0.222956	-0.668282	0.503953	0.67636	10601.8	10618.1	14443.4	7077.64	7775.65	11648.2	11303.1	9149.25	6997.18	6460.4
ENSMUSG00000060639	Hist1h4i	protein_coding	ENSMUST00000102977	51.7367	-0.116941	-0.0484821	0.216648	-0.539772	0.589354	1	49.7243	52.0104	60.2292	40.7933	67.5204	54.167	42.8088	50.5891	62.9667	36.5575
ENSMUSG00000060647	Gm7099	processed_pseudogene	ENSMUST00000080066	3.21274	0.541769	0.033351	0.732065	0.740056	0.459266	1	3.76699	4.0008	2.31651	1.63173	1.35041	3.38544	7.92755	2.10788	4.49762	1.14242
ENSMUSG00000060657	Marf1	protein_coding	ENSMUST00000090300,ENSMUST00000229614,ENSMUST00000231032	2406.35	0.17775	0.129323	0.110301	1.61149	0.107072	0.268612	2083.15	2184.44	2209.95	2367.65	2446.94	2181.35	2273.62	2894.12	2542.28	2880.05
ENSMUSG00000060671	Atp8b2	protein_coding	ENSMUST00000069805,ENSMUST00000107396,ENSMUST00000163152,ENSMUST00000163354,ENSMUST00000166347,ENSMUST00000166502,ENSMUST00000166705,ENSMUST00000167257,ENSMUST00000167442,ENSMUST00000168276,ENSMUST00000168880,ENSMUST00000170324,ENSMUST00000170696,ENSMUST00000170739,ENSMUST00000171422,ENSMUST00000171818,ENSMUST00000171941	1936.45	0.0593445	0.0395889	0.126646	0.468584	0.639367	0.777904	1776.51	1753.15	1709.58	2267.29	1975.65	1630.65	1774.19	2107.88	2149.86	2219.73
ENSMUSG00000060675	Pla2g16	protein_coding	ENSMUST00000025925,ENSMUST00000136465,ENSMUST00000136756,ENSMUST00000141887	801.64	-0.13778	-0.0789395	0.15612	-0.882526	0.377492	0.561936	827.231	995.398	976.407	735.096	665.751	784.293	926.731	768.322	751.103	586.062
ENSMUSG00000060678	Hist1h4c	protein_coding	ENSMUST00000102967	4.12068	-0.304598	-0.0198757	0.708977	-0.429631	0.667464	1	7.53398	3.20064	5.79127	4.8952	1.35041	5.6424	7.1348	0	3.37322	2.28484
ENSMUSG00000060679	Mrps9	protein_coding	ENSMUST00000057208,ENSMUST00000185376,ENSMUST00000185523,ENSMUST00000187414,ENSMUST00000188174,ENSMUST00000201108,ENSMUST00000202358	1471.12	-0.346797	-0.217286	0.142958	-2.42587	0.0152717	0.106398	1675.56	1737.95	1999.15	1393.5	1430.08	1540.37	1469.77	1091.88	1206.49	1166.41
ENSMUSG00000060680	Gm8894	processed_pseudogene	ENSMUST00000074642	5.12677	-0.0952009	-0.0083036	0.604612	-0.157458	0.874884	1	4.52039	3.20064	5.79127	7.3428	5.40163	11.2848	1.58551	4.21576	4.49762	3.42727
ENSMUSG00000060681	Slc9a6	protein_coding	ENSMUST00000077741,ENSMUST00000114784,ENSMUST00000144068,ENSMUST00000202670,ENSMUST00000207892	6761.22	-0.179268	-0.112989	0.138562	-1.29378	0.195742	0.377035	7183.65	6835.76	6838.33	7384.41	7662.21	4350.29	6357.9	7044.53	6672.23	7282.94
ENSMUSG00000060703	Cd302	protein_coding	ENSMUST00000028356,ENSMUST00000074606	635.775	-0.363837	-0.174969	0.192354	-1.8915	0.0585577	0.192216	741.344	754.55	894.171	571.107	618.487	426.565	804.647	561.75	547.586	437.548
ENSMUSG00000060708	Bloc1s4	protein_coding	ENSMUST00000071949	735.465	-0.0200267	-0.014153	0.115153	-0.173914	0.861933	0.922915	798.602	787.357	826.993	642.903	646.845	791.064	803.854	663.982	685.888	707.159
ENSMUSG00000060716	Plekhh1	protein_coding	ENSMUST00000039928,ENSMUST00000217954,ENSMUST00000219946,ENSMUST00000219956	215.18	0.0927157	0.0489922	0.170896	0.542525	0.587457	0.739467	210.198	200.84	207.327	221.916	199.86	154.602	177.577	241.352	282.226	255.903
ENSMUSG00000060733	Ipmk	protein_coding	ENSMUST00000079252,ENSMUST00000118381,ENSMUST00000121446,ENSMUST00000141153,ENSMUST00000141984,ENSMUST00000145521,ENSMUST00000147277	1925.14	0.00487933	0.00407984	0.0786056	0.0620736	0.950504	0.972513	1780.28	1944.39	1839.31	2030.69	2016.16	1763.81	1943.84	2015.13	1900.25	2017.52
ENSMUSG00000060735	Rxfp3	protein_coding	ENSMUST00000058007	247.731	0.084666	0.03945	0.194373	0.435586	0.663137	0.795931	229.033	219.244	239.758	325.531	187.707	169.272	256.853	321.452	243.996	284.463
ENSMUSG00000060739	Nsa2	protein_coding	ENSMUST00000073456,ENSMUST00000224980,ENSMUST00000225410	6333.85	-0.171493	-0.0852081	0.183028	-0.936978	0.34877	0.535388	7415.7	7221.44	8035.96	5303.13	5573.13	8214.2	6685.3	5252.84	4893.42	4743.34
ENSMUSG00000060743	H3f3a	protein_coding	ENSMUST00000081026,ENSMUST00000159441,ENSMUST00000159685,ENSMUST00000159789,ENSMUST00000161308,ENSMUST00000162118,ENSMUST00000162814	23312	-0.285677	-0.15021	0.174203	-1.63991	0.101025	0.260389	27500.5	26961.4	33017.2	19485.3	21100.1	19529.5	27740.1	21633.2	18767.5	17385.4
ENSMUSG00000060771	Tsga10	protein_coding	ENSMUST00000041815,ENSMUST00000088072,ENSMUST00000114902,ENSMUST00000123082,ENSMUST00000134024,ENSMUST00000151735,ENSMUST00000155852,ENSMUST00000193669,ENSMUST00000239367	527.041	-0.0508235	-0.0288019	0.157633	-0.322417	0.747137	0.850512	513.064	531.306	593.026	531.129	514.505	329.516	612.007	550.157	563.327	532.369
ENSMUSG00000060780	Lrrtm1	protein_coding	ENSMUST00000020400,ENSMUST00000159616,ENSMUST00000161677,ENSMUST00000161811	4178.76	0.307201	0.198557	0.136033	2.25829	0.0239277	0.126999	3503.3	3410.28	3146.97	4289.83	4326.71	4670.78	3618.13	4771.19	4742.74	5307.69
ENSMUSG00000060791	Gmfg	protein_coding	ENSMUST00000078845,ENSMUST00000108289,ENSMUST00000108292,ENSMUST00000135686,ENSMUST00000138741	158.812	0.0103945	0.0042351	0.219616	0.0473304	0.96225	0.979767	152.94	176.035	210.802	131.355	120.186	229.081	169.65	162.307	115.814	119.954
ENSMUSG00000060798	Intu	protein_coding	ENSMUST00000061590,ENSMUST00000091186,ENSMUST00000204176	312.03	-0.181102	-0.100614	0.162334	-1.11561	0.264589	0.453268	333.002	340.868	320.836	330.426	333.551	180.557	338.506	290.887	326.078	325.59
ENSMUSG00000060802	B2m	protein_coding	ENSMUST00000102476	2007.34	0.0199107	0.0167799	0.0766875	0.259634	0.795146	0.8794	1888.02	2192.44	1971.35	2026.61	1887.87	1980.48	2116.66	1941.36	2109.39	1959.25
ENSMUSG00000060803	Gstp1	protein_coding	ENSMUST00000169613,ENSMUST00000235711,ENSMUST00000236211,ENSMUST00000236311,ENSMUST00000237239,ENSMUST00000237273,ENSMUST00000237773,ENSMUST00000237893,ENSMUST00000237982	7859.63	0.0853764	0.0377119	0.204438	0.417615	0.676229	0.804685	7818.77	8062.41	8385.75	6676.24	7192.27	13413.1	7722.23	6387.93	6649.74	6287.89
ENSMUSG00000060808	B9d1os	antisense	ENSMUST00000137010	16.0062	-0.42114	-0.095181	0.344248	-1.22336	0.221192	1	18.835	26.4053	22.0068	14.6856	9.45285	11.2848	16.6479	15.8091	12.3685	12.5666
ENSMUSG00000060843	Ctnna3	protein_coding	ENSMUST00000075099,ENSMUST00000105440,ENSMUST00000105441,ENSMUST00000133190,ENSMUST00000135474	31.806	0.113044	0.0330037	0.286308	0.394833	0.692966	1	30.8893	44.8089	18.5321	29.3712	28.3586	20.3126	34.8812	33.7261	31.4834	45.6969
ENSMUSG00000060860	Ube2s	protein_coding	ENSMUST00000079496,ENSMUST00000205815,ENSMUST00000205885,ENSMUST00000206139,ENSMUST00000206669	6343.54	0.050709	0.0255036	0.179931	0.281824	0.778078	0.869587	6656.27	6658.93	6625.21	5662.12	5556.93	9962.22	6121.66	5406.71	5361.17	5424.22
ENSMUSG00000060862	Zbtb40	protein_coding	ENSMUST00000049583,ENSMUST00000145505,ENSMUST00000218160	447.657	0.721438	0.408331	0.176873	4.07885	4.52586e-05	0.00952299	302.113	275.255	320.836	420.171	371.362	700.786	393.207	574.397	498.112	620.335
ENSMUSG00000060882	Kcnd2	protein_coding	ENSMUST00000081542	4972.78	0.442361	0.201905	0.20396	2.16886	0.0300935	0.140098	3653.98	3646.33	3545.41	5004.53	5231.48	4684.32	3713.27	7525.13	5619.78	7103.58
ENSMUSG00000060904	Arl1	protein_coding	ENSMUST00000080379,ENSMUST00000116234,ENSMUST00000170137	9228.99	-0.459334	-0.224816	0.191722	-2.39583	0.0165828	0.110114	11486.3	11282.2	13726.5	8231.28	8704.73	5409.93	10583.3	8066.86	7711.18	7087.59
ENSMUSG00000060913	Trim55	protein_coding	ENSMUST00000029139,ENSMUST00000195744	1.83285	0.529314	0.0205385	0.934569	0.566372	0.571141	1	2.26019	2.40048	0	2.4476	0	1.12848	2.37827	3.16182	1.12441	3.42727
ENSMUSG00000060923	Acyp2	protein_coding	ENSMUST00000074613	955.96	-0.399837	-0.181554	0.203799	-1.96192	0.0497718	0.177059	1185.1	1135.43	1469.82	797.102	852.107	656.775	1175.66	795.725	791.582	700.305
ENSMUSG00000060924	Csmd1	protein_coding	ENSMUST00000082104,ENSMUST00000122983,ENSMUST00000125551,ENSMUST00000131778,ENSMUST00000133933,ENSMUST00000137947,ENSMUST00000138348	1536.99	0.43181	0.167855	0.233511	1.84921	0.0644276	0.202935	1171.53	1022.6	1223.12	1448.16	1678.56	1191.67	1111.44	2541.05	1755.2	2226.58
ENSMUSG00000060935	Tmem263	protein_coding	ENSMUST00000095383,ENSMUST00000216771	2031.19	0.113329	0.0878111	0.0964069	1.17553	0.239782	0.426823	1942.26	2014.8	1935.44	1913.21	1951.34	1752.53	2046.89	2393.5	2131.87	2230.01
ENSMUSG00000060938	Rpl26	protein_coding	ENSMUST00000073471,ENSMUST00000101014,ENSMUST00000128952,ENSMUST00000134403,ENSMUST00000138973,ENSMUST00000167436	18216.2	-0.0514268	-0.0196808	0.231764	-0.221893	0.824397	0.89848	18843.2	19862.4	25244.1	13625	15130	27431.1	20056.7	16442.5	13283.7	12243.3
ENSMUSG00000060950	Trmt61a	protein_coding	ENSMUST00000084947,ENSMUST00000168338,ENSMUST00000221089,ENSMUST00000222737	1151.58	-0.00166487	-0.00119128	0.112639	-0.0147806	0.988207	0.993606	1205.44	1067.41	1204.58	1108.76	1176.2	1392.54	1207.37	1045.51	1130.03	977.913
ENSMUSG00000060961	Slc4a4	protein_coding	ENSMUST00000113216,ENSMUST00000113218,ENSMUST00000130041,ENSMUST00000134303,ENSMUST00000135283,ENSMUST00000144713,ENSMUST00000148750,ENSMUST00000156238,ENSMUST00000238265,ENSMUST00000239214	8152.61	0.13839	0.0941858	0.123257	1.12278	0.261531	0.450299	7149.75	8148.82	7076.93	8352.84	8080.84	6794.58	8006.03	10431.9	8652.3	8832.06
ENSMUSG00000060962	Dmkn	protein_coding	ENSMUST00000041703,ENSMUST00000054427,ENSMUST00000085688,ENSMUST00000085691,ENSMUST00000165887,ENSMUST00000188578	139.951	-0.0587955	-0.0212948	0.242541	-0.242414	0.808459	0.888736	158.967	168.033	186.479	83.2184	117.485	170.4	150.623	106.448	163.039	94.821
ENSMUSG00000060969	Irx1	protein_coding	ENSMUST00000077337,ENSMUST00000223379,ENSMUST00000223460	196.142	0.209352	0.107876	0.176707	1.18474	0.236119	0.422573	193.623	190.438	160.997	184.386	180.955	146.702	282.221	203.41	178.781	239.909
ENSMUSG00000060981	Hist1h4h	protein_coding	ENSMUST00000102972	23.9549	0.0520319	0.0109857	0.357438	0.145569	0.884262	1	33.9029	22.4045	20.8486	26.1077	13.5041	45.1392	26.9537	18.9709	16.8661	14.8515
ENSMUSG00000060985	Tdrd5	protein_coding	ENSMUST00000121146,ENSMUST00000141760,ENSMUST00000148277,ENSMUST00000167528,ENSMUST00000193755	41.4974	-0.502794	-0.120225	0.332891	-1.51039	0.130945	1	54.2447	40.8081	56.7544	41.6092	51.3155	11.2848	61.0422	38.9958	30.359	28.5606
ENSMUSG00000060988	Galnt13	protein_coding	ENSMUST00000068595,ENSMUST00000112634,ENSMUST00000112635,ENSMUST00000112636,ENSMUST00000136642	1865	-0.0498318	-0.027984	0.159334	-0.31275	0.754471	0.855394	1867.67	2075.61	1865.95	1681.5	1995.9	1164.59	1851.08	2169.01	2021.68	1956.97
ENSMUSG00000060989	Gm11847	processed_pseudogene	ENSMUST00000125165	30.5215	0.223791	0.0446801	0.371162	0.602947	0.546544	1	17.3282	35.207	33.5893	32.6347	21.6065	66.5803	21.4044	31.6182	28.1102	17.1363
ENSMUSG00000060992	Copz1	protein_coding	ENSMUST00000100162,ENSMUST00000229549,ENSMUST00000230417,ENSMUST00000230893	4915.27	0.147403	0.0878241	0.14886	0.990209	0.322072	0.510394	4436.01	4800.96	4419.89	4747.53	4916.83	7363.33	4467.18	4482.41	4928.27	4590.25
ENSMUSG00000061013	Mkx	protein_coding	ENSMUST00000079788,ENSMUST00000176608,ENSMUST00000176757,ENSMUST00000188926	362.942	-0.0524466	-0.0357438	0.122434	-0.428365	0.668385	0.799288	377.453	344.869	349.792	363.061	414.575	317.103	398.756	300.373	409.284	354.151
ENSMUSG00000061024	Rrs1	protein_coding	ENSMUST00000072079	1549.2	-0.0308423	-0.0268439	0.0684463	-0.450606	0.652274	0.787623	1597.2	1605.12	1492.99	1591.76	1539.46	1448.97	1533.19	1558.78	1494.34	1630.24
ENSMUSG00000061028	Clasrp	protein_coding	ENSMUST00000086041,ENSMUST00000207253,ENSMUST00000207264,ENSMUST00000207325,ENSMUST00000207447,ENSMUST00000207524,ENSMUST00000207663,ENSMUST00000207907,ENSMUST00000208068,ENSMUST00000208427,ENSMUST00000208464,ENSMUST00000208716,ENSMUST00000209059	1216.65	-0.10956	-0.0524678	0.189376	-0.578529	0.562907	0.720353	1396.05	1188.24	1261.34	1230.33	1238.32	1744.63	1329.45	826.289	1029.96	921.935
ENSMUSG00000061032	Rrp1	protein_coding	ENSMUST00000062678,ENSMUST00000217824,ENSMUST00000217835,ENSMUST00000218962,ENSMUST00000219141,ENSMUST00000219374,ENSMUST00000219406,ENSMUST00000219901	16876.6	0.359297	0.170803	0.194376	1.84846	0.0645352	0.203105	14120.2	14536.5	13399.8	16097.9	15774.1	30361.7	13567.2	16530	16341	18037.7
ENSMUSG00000061046	Haghl	protein_coding	ENSMUST00000077938,ENSMUST00000129917,ENSMUST00000133071,ENSMUST00000137587,ENSMUST00000138100,ENSMUST00000138759,ENSMUST00000140738,ENSMUST00000143248,ENSMUST00000145053,ENSMUST00000148986,ENSMUST00000150324	4958.25	0.0656335	0.0291037	0.203622	0.32233	0.747203	0.850512	5020.65	5001	5056.93	4779.35	4368.57	8476.01	4577.37	3743.59	4136.69	4422.32
ENSMUSG00000061048	Cdh3	protein_coding	ENSMUST00000080797	42.8073	0.587801	0.14216	0.331834	1.77137	0.0764989	1	38.4233	33.6067	19.6903	37.5299	41.8626	16.9272	58.6639	73.7758	58.4691	49.1241
ENSMUSG00000061062	Gm10093	processed_pseudogene	ENSMUST00000079363	15.3169	-0.198344	-0.0447144	0.342874	-0.578475	0.562943	1	21.0952	13.6027	10.4243	20.3967	16.2049	12.4133	18.2334	15.8091	8.99525	15.9939
ENSMUSG00000061068	Mcpt4	protein_coding	ENSMUST00000043249	7.6483	0.0632777	0.0053437	0.615524	0.102803	0.918119	1	6.78058	6.40128	12.7408	8.97453	2.70081	1.12848	13.4768	7.37758	14.6173	2.28484
ENSMUSG00000061079	Zfp143	protein_coding	ENSMUST00000084727,ENSMUST00000169638,ENSMUST00000209252,ENSMUST00000209505,ENSMUST00000211798	342.906	0.298849	0.1836	0.145487	2.05413	0.0399634	0.158429	278.004	312.062	274.506	362.245	309.243	328.388	303.625	452.14	427.274	381.569
ENSMUSG00000061080	Lsamp	protein_coding	ENSMUST00000078873,ENSMUST00000099761,ENSMUST00000133853,ENSMUST00000145951,ENSMUST00000187185,ENSMUST00000187695,ENSMUST00000189229,ENSMUST00000189358,ENSMUST00000189829,ENSMUST00000191610	17206.1	0.196836	0.114564	0.153837	1.27951	0.200716	0.382943	15486.9	15505.5	13692.9	17725.5	17759.2	14183.9	14784.1	22837.8	18776.5	21308.5
ENSMUSG00000061086	Myl4	protein_coding	ENSMUST00000018800,ENSMUST00000106956,ENSMUST00000106957,ENSMUST00000123074,ENSMUST00000130588,ENSMUST00000136244,ENSMUST00000153761,ENSMUST00000155271	347.932	0.456046	0.134008	0.288728	1.5795	0.114222	0.277663	283.278	338.467	318.52	256.182	270.081	830.561	320.273	284.564	327.202	250.19
ENSMUSG00000061100	Retnla	protein_coding	ENSMUST00000023329,ENSMUST00000238847	71.571	0.24628	0.106018	0.21081	1.16826	0.242703	1	57.2583	84.0167	56.7544	73.428	54.0163	59.8094	60.2494	84.3152	93.3257	92.5362
ENSMUSG00000061104	Sap18b	protein_coding	ENSMUST00000074053	3014.9	-0.188059	-0.142032	0.102645	-1.83213	0.0669316	0.207349	3341.32	3670.33	3288.28	2796.79	2958.74	2925.02	3124.25	2574.78	2735.68	2733.82
ENSMUSG00000061111	Mcrip1	protein_coding	ENSMUST00000034913,ENSMUST00000135515	6736.99	-0.012919	-0.00597835	0.195462	-0.066095	0.947302	0.970198	7133.93	7146.22	7754.51	5670.27	6130.85	10347	6991.31	5810.37	5514.09	4871.29
ENSMUSG00000061118	Dnajc30	protein_coding	ENSMUST00000071263	1721.32	0.266877	0.146264	0.166167	1.60607	0.108258	0.269706	1552.75	1627.52	1445.5	1601.55	1584.03	2788.47	1443.61	1665.22	1733.83	1770.75
ENSMUSG00000061119	Prcp	protein_coding	ENSMUST00000076052,ENSMUST00000207594,ENSMUST00000207992,ENSMUST00000208103,ENSMUST00000208686	774.728	-0.0825392	-0.066408	0.0878493	-0.939555	0.347446	0.534448	818.191	856.171	774.871	733.464	802.142	694.015	784.828	757.783	812.946	712.871
ENSMUSG00000061126	Cyp4f39	protein_coding	ENSMUST00000003413,ENSMUST00000235903,ENSMUST00000236005,ENSMUST00000236307,ENSMUST00000237491	14.3135	0.302952	0.0694674	0.339786	0.891596	0.37261	1	12.0544	12.8026	15.0573	10.6063	13.5041	13.5418	11.0986	14.7552	16.8661	22.8484
ENSMUSG00000061130	Ppm1b	protein_coding	ENSMUST00000080217,ENSMUST00000112304,ENSMUST00000112305,ENSMUST00000112307,ENSMUST00000234332,ENSMUST00000234540,ENSMUST00000234710,ENSMUST00000234851	5267.13	0.0848501	0.0683838	0.0874714	0.970032	0.33203	0.519294	4900.86	5265.85	5062.72	5066.53	5265.24	4796.04	5033.2	5833.56	5402.77	6044.55
ENSMUSG00000061132	Blnk	protein_coding	ENSMUST00000054769,ENSMUST00000117695,ENSMUST00000134568	112.967	0.370925	0.207466	0.164763	2.25126	0.0243692	1	82.8738	104.821	97.2933	84.8501	124.237	145.574	107.815	119.095	120.311	142.803
ENSMUSG00000061136	Prpf40a	protein_coding	ENSMUST00000076313,ENSMUST00000125243,ENSMUST00000132031,ENSMUST00000133384,ENSMUST00000152922,ENSMUST00000209364,ENSMUST00000209508,ENSMUST00000210789,ENSMUST00000211102,ENSMUST00000211712,ENSMUST00000239398	2676.09	0.0528909	0.040995	0.0960225	0.550818	0.581759	0.735156	2475.67	2648.53	2435.81	2825.35	2748.08	3053.67	2380.64	2753.94	2560.27	2878.9
ENSMUSG00000061143	Maml3	protein_coding	ENSMUST00000118075,ENSMUST00000121440,ENSMUST00000193568	612.383	0.300211	0.171	0.15967	1.8802	0.0600812	0.194823	480.668	513.702	464.46	647.798	637.392	668.06	485.166	802.048	717.371	707.159
ENSMUSG00000061167	Rpl15-ps3	processed_pseudogene	ENSMUST00000088480	2647.47	-0.380004	-0.160895	0.216312	-1.75674	0.0789619	0.227647	3201.94	3705.54	3951.96	2040.48	2071.52	2219.72	3205.9	2066.78	2010.44	2000.38
ENSMUSG00000061171	Slc38a11	protein_coding	ENSMUST00000112420,ENSMUST00000124918,ENSMUST00000127623,ENSMUST00000141690,ENSMUST00000145583,ENSMUST00000152324,ENSMUST00000155422,ENSMUST00000155962	58.6711	-0.200235	-0.0794047	0.225853	-0.886572	0.375309	1	60.2719	53.6107	67.1787	66.9011	66.17	28.212	53.1146	65.3443	56.2203	69.6877
ENSMUSG00000061175	Fnip2	protein_coding	ENSMUST00000076136,ENSMUST00000130613,ENSMUST00000133154,ENSMUST00000139171,ENSMUST00000149475,ENSMUST00000154645,ENSMUST00000239298	1019.52	0.362899	0.187488	0.17915	2.02567	0.0427986	0.16385	821.204	769.753	743.599	1051.65	1073.57	1008.86	814.16	1477.62	1124.41	1310.36
ENSMUSG00000061186	Sfmbt2	protein_coding	ENSMUST00000041105,ENSMUST00000114861,ENSMUST00000114862,ENSMUST00000114864,ENSMUST00000116594,ENSMUST00000126531,ENSMUST00000145398	205.694	0.281468	0.14168	0.182198	1.54485	0.122383	0.288599	177.802	188.037	184.162	207.23	170.151	156.859	179.955	308.804	241.747	242.193
ENSMUSG00000061207	Stk19	protein_coding	ENSMUST00000077477,ENSMUST00000159333,ENSMUST00000160193,ENSMUST00000160993,ENSMUST00000161238,ENSMUST00000161885,ENSMUST00000162055,ENSMUST00000162954	1511.91	-0.0499036	-0.0242071	0.186691	-0.267305	0.789234	0.875574	1567.07	1602.72	1828.88	1291.52	1400.37	2218.59	1576.79	1198.33	1190.75	1244.1
ENSMUSG00000061232	H2-K1	protein_coding	ENSMUST00000025181,ENSMUST00000087189,ENSMUST00000114311,ENSMUST00000172782,ENSMUST00000172912,ENSMUST00000173075,ENSMUST00000173317,ENSMUST00000173543,ENSMUST00000173602,ENSMUST00000235463,ENSMUST00000236469,ENSMUST00000236740,ENSMUST00000236757,ENSMUST00000236877,ENSMUST00000238021,ENSMUST00000238098	549.627	0.0104945	0.00686746	0.130268	0.0805607	0.935791	0.964157	507.037	593.718	531.638	660.036	442.934	624.049	540.659	540.671	574.571	480.96
ENSMUSG00000061242	Gm9104	processed_pseudogene	ENSMUST00000095268	2.97218	0.265995	0.00916744	0.993974	0.267607	0.789002	1	0	0.800159	6.94952	0.815867	5.40163	6.77088	2.37827	2.10788	4.49762	0
ENSMUSG00000061244	Exoc5	protein_coding	ENSMUST00000159651,ENSMUST00000160386,ENSMUST00000160453,ENSMUST00000160723,ENSMUST00000160833,ENSMUST00000161504,ENSMUST00000162175	4106.75	-0.190705	-0.149701	0.0943202	-2.02188	0.0431883	0.164371	4600.25	4415.28	4385.15	4196.82	4291.59	3125.89	3955.06	4108.26	3978.15	4011.04
ENSMUSG00000061259	Tmprss11d	protein_coding	ENSMUST00000031175,ENSMUST00000122377	4.84168	-0.0519513	-0.00446541	0.609522	-0.0852329	0.932076	1	6.02719	6.40128	5.79127	4.8952	1.35041	1.12848	6.34204	7.37758	2.24881	6.85453
ENSMUSG00000061273	Mmgt1	protein_coding	ENSMUST00000059899	2947.64	-0.087599	-0.0637428	0.109465	-0.800245	0.423569	0.607337	2902.09	3139.83	3124.97	3068.47	2950.64	2224.23	2933.99	3219.79	2832.38	3079.97
ENSMUSG00000061286	Exosc5	protein_coding	ENSMUST00000079634,ENSMUST00000205275,ENSMUST00000205614,ENSMUST00000205743,ENSMUST00000205966,ENSMUST00000206561	791.428	0.134805	0.0688904	0.177432	0.759753	0.447402	0.627528	812.163	808.961	823.518	699.198	627.939	1179.26	898.984	700.87	754.476	608.911
ENSMUSG00000061288	Taok3	protein_coding	ENSMUST00000092889,ENSMUST00000111975,ENSMUST00000111978,ENSMUST00000125738,ENSMUST00000126813,ENSMUST00000127814,ENSMUST00000128720,ENSMUST00000145640,ENSMUST00000153709,ENSMUST00000179276	3819.81	0.555341	0.259523	0.20327	2.73204	0.00629444	0.0776901	2799.63	2784.55	2550.47	3685.27	3647.45	6553.08	2919.72	4528.78	3783.63	4945.54
ENSMUSG00000061298	Agbl4	protein_coding	ENSMUST00000080744,ENSMUST00000097920,ENSMUST00000106587,ENSMUST00000106589,ENSMUST00000106591,ENSMUST00000106592,ENSMUST00000136433,ENSMUST00000142460,ENSMUST00000148038,ENSMUST00000154123	325.717	0.207153	0.155622	0.104035	1.99119	0.0464604	0.1709	299.853	297.659	287.247	301.055	325.448	356.6	313.931	318.29	377.8	379.284
ENSMUSG00000061306	Slc38a10	protein_coding	ENSMUST00000045402,ENSMUST00000053692,ENSMUST00000076697,ENSMUST00000103018,ENSMUST00000124997,ENSMUST00000129128,ENSMUST00000129575,ENSMUST00000129710,ENSMUST00000132239,ENSMUST00000135605,ENSMUST00000146641,ENSMUST00000148503,ENSMUST00000150315,ENSMUST00000152859,ENSMUST00000154444,ENSMUST00000179094	6859.18	0.33041	0.210674	0.139204	2.37357	0.017617	0.112786	5752.95	5874.77	5402.09	6902.23	6452.25	9771.51	5969.45	7792.83	6886.99	7786.75
ENSMUSG00000061311	Rag1	protein_coding	ENSMUST00000078494	19.0881	0.110762	0.0288393	0.310584	0.356623	0.721374	1	16.5748	21.6043	16.2155	17.1332	20.2561	11.2848	18.2334	25.2946	16.8661	27.4181
ENSMUSG00000061313	Ddhd2	protein_coding	ENSMUST00000033975,ENSMUST00000209419,ENSMUST00000210777,ENSMUST00000210888,ENSMUST00000211009,ENSMUST00000211688,ENSMUST00000211751	1312.6	-0.0713945	-0.0499586	0.117284	-0.608732	0.542702	0.705369	1369.68	1211.44	1396.85	1341.28	1408.47	999.833	1449.95	1206.76	1359.41	1382.33
ENSMUSG00000061315	Naca	protein_coding	ENSMUST00000073868,ENSMUST00000092048	14768.9	-0.256342	-0.142097	0.163865	-1.56435	0.117735	0.281765	17443.4	16985	20087.6	12282.9	13590.5	13979.6	17044.2	13404	11717.4	11154.6
ENSMUSG00000061322	Dnaic1	protein_coding	ENSMUST00000102963,ENSMUST00000119127,ENSMUST00000143198	162.245	0.0610323	0.0270142	0.20395	0.299252	0.764748	0.862032	161.227	211.242	176.054	123.196	121.537	208.769	179.955	121.203	181.029	138.233
ENSMUSG00000061353	Cxcl12	protein_coding	ENSMUST00000073043,ENSMUST00000112866,ENSMUST00000112871,ENSMUST00000134244	2311.58	0.0452496	0.0235894	0.173214	0.261235	0.793911	0.87889	2279.03	2266.85	2135.82	2461.47	2233.57	1350.79	2560.6	2601.12	2712.07	2514.47
ENSMUSG00000061356	Nuggc	protein_coding	ENSMUST00000079469,ENSMUST00000150897	4.04729	-0.238038	-0.0140657	0.747767	-0.318331	0.750234	1	5.27379	2.40048	8.10777	0.815867	5.40163	6.77088	0.792755	5.2697	4.49762	1.14242
ENSMUSG00000061360	Phf5a	protein_coding	ENSMUST00000023117,ENSMUST00000160415,ENSMUST00000230134	1547	0.114302	0.0586601	0.176485	0.64766	0.517205	0.686362	1385.5	1505.1	1567.12	1496.3	1474.64	2484.91	1534.77	1343.77	1353.78	1324.07
ENSMUSG00000061371	Zfp873	protein_coding	ENSMUST00000105313,ENSMUST00000209614,ENSMUST00000209622,ENSMUST00000210325,ENSMUST00000211338	293.745	-0.213713	-0.0971637	0.200111	-1.06797	0.285533	0.475028	336.769	317.663	391.49	294.528	237.672	168.143	363.875	282.456	290.097	254.76
ENSMUSG00000061374	Fiz1	protein_coding	ENSMUST00000077385,ENSMUST00000165320,ENSMUST00000167804,ENSMUST00000207030,ENSMUST00000207412,ENSMUST00000207691,ENSMUST00000207946,ENSMUST00000208944,ENSMUST00000209060	1176.33	0.295633	0.176605	0.150685	1.96192	0.0497713	0.177059	1009.55	998.599	919.653	1208.3	1143.8	1726.57	1006.01	1237.33	1199.74	1313.79
ENSMUSG00000061393	Acvr2b	protein_coding	ENSMUST00000035093,ENSMUST00000165044,ENSMUST00000213389,ENSMUST00000213431,ENSMUST00000215746,ENSMUST00000217621	222.109	0.655289	0.279348	0.223369	2.93367	0.00334982	0.0636228	155.953	175.235	174.896	190.913	164.75	415.281	172.821	327.775	201.269	242.193
ENSMUSG00000061397	Krt79	protein_coding	ENSMUST00000023799,ENSMUST00000229195,ENSMUST00000230273,ENSMUST00000230441	7.14101	-0.23301	-0.0262352	0.523797	-0.444847	0.65643	1	9.04078	7.20144	11.5825	8.97453	1.35041	4.51392	6.34204	4.21576	5.62203	12.5666
ENSMUSG00000061410	Zcchc14	protein_coding	ENSMUST00000046386,ENSMUST00000134212,ENSMUST00000139379,ENSMUST00000154725	4894.96	0.448087	0.249992	0.167575	2.67394	0.00749648	0.0817407	3755.69	3674.33	3518.77	4932.73	4822.3	5769.92	3901.15	6634.55	5302.7	6637.47
ENSMUSG00000061411	Nol4l	protein_coding	ENSMUST00000035346,ENSMUST00000109784,ENSMUST00000129385,ENSMUST00000132770,ENSMUST00000137553,ENSMUST00000156786	3481.44	0.299185	0.181779	0.147583	2.02723	0.042639	0.1635	2792.85	2838.17	2741.59	3686.9	3548.87	3679.97	2966.49	4500.32	3601.47	4457.73
ENSMUSG00000061414	Cracr2a	protein_coding	ENSMUST00000071563,ENSMUST00000201303,ENSMUST00000212051	65.4591	0.129584	0.0636252	0.184856	0.701003	0.483301	1	54.2447	60.012	59.0709	76.6915	62.1187	57.5525	65.0059	60.0746	78.7084	81.112
ENSMUSG00000061436	Hipk2	protein_coding	ENSMUST00000114855,ENSMUST00000159307,ENSMUST00000159894,ENSMUST00000160360,ENSMUST00000160962,ENSMUST00000161779,ENSMUST00000162359	1882.04	0.182057	0.1117	0.143712	1.26682	0.205219	0.387705	1646.18	2040.41	1891.43	1599.1	1639.39	2343.85	1734.55	2477.81	1722.59	1725.06
ENSMUSG00000061451	Tmem151a	protein_coding	ENSMUST00000077066,ENSMUST00000136372,ENSMUST00000140389,ENSMUST00000143677,ENSMUST00000151413	8098.53	0.566111	0.248565	0.214852	2.63489	0.00841651	0.0856495	5682.13	6022.8	5100.95	8151.32	7690.57	14197.4	5918.71	9509.7	8556.73	10155
ENSMUSG00000061455	Stx17	protein_coding	ENSMUST00000064765,ENSMUST00000107720,ENSMUST00000107721,ENSMUST00000153502	1732.93	-0.23453	-0.166105	0.116604	-2.01133	0.0442904	0.166699	1819.46	1929.98	1928.49	1813.67	1877.07	1184.9	1717.9	1649.42	1749.58	1658.8
ENSMUSG00000061458	Nol10	protein_coding	ENSMUST00000046011	1166.43	0.0280816	0.0209624	0.103964	0.270108	0.787077	0.874486	1141.4	1053.81	1089.92	1195.24	1296.39	1023.53	1113.03	1297.4	1161.51	1292.08
ENSMUSG00000061461	Smim20	protein_coding	ENSMUST00000147148,ENSMUST00000203623,ENSMUST00000204089,ENSMUST00000204218,ENSMUST00000204465,ENSMUST00000204839	1153.56	-0.173618	-0.0817636	0.193055	-0.899319	0.368483	0.554339	1276.26	1323.46	1543.95	921.114	1050.62	1412.86	1328.66	971.733	915.267	791.698
ENSMUSG00000061462	Obscn	protein_coding	ENSMUST00000020732,ENSMUST00000047441,ENSMUST00000052872,ENSMUST00000132238,ENSMUST00000133040,ENSMUST00000138587,ENSMUST00000219084,ENSMUST00000238202,ENSMUST00000238245,ENSMUST00000238536	124.228	0.624886	0.21061	0.265548	2.3532	0.0186129	1	88.1476	96.0191	100.768	99.5357	103.981	262.936	94.3379	158.091	89.9525	148.515
ENSMUSG00000061474	Mrps36	protein_coding	ENSMUST00000076037,ENSMUST00000078573,ENSMUST00000109333,ENSMUST00000125206,ENSMUST00000132955,ENSMUST00000150113	1758.53	-0.263449	-0.186501	0.117235	-2.24719	0.0246282	0.128887	2017.6	2047.61	2175.2	1625.21	1728.52	1725.45	1805.9	1433.36	1558.43	1468.01
ENSMUSG00000061477	Rps7	protein_coding	ENSMUST00000074267,ENSMUST00000220860,ENSMUST00000221871,ENSMUST00000222228,ENSMUST00000222808,ENSMUST00000223153,ENSMUST00000223318	25272.7	-0.214742	-0.0943004	0.206646	-1.03918	0.298721	0.488206	29390.1	28560.9	36786.1	19360.5	21653.8	28971.5	29275.7	22992.8	18586.4	17148.9
ENSMUSG00000061479	Snrpa	protein_coding	ENSMUST00000080356,ENSMUST00000122202,ENSMUST00000126211,ENSMUST00000141378,ENSMUST00000148491,ENSMUST00000163311,ENSMUST00000206439	2929.81	0.472946	0.228552	0.194455	2.43217	0.0150088	0.105828	2275.26	2430.08	2131.19	2856.35	2575.23	5394.13	2515.41	2901.5	3089.87	3129.09
ENSMUSG00000061482	Hist1h4d	protein_coding	ENSMUST00000102968	3.78655	0.390026	0.0312889	0.633735	0.61544	0.538264	1	5.27379	3.20064	3.47476	1.63173	2.70081	4.51392	3.96378	6.32364	4.49762	2.28484
ENSMUSG00000061510	Gm10101	bidirectional_promoter_lncRNA	ENSMUST00000074862,ENSMUST00000181311	2.66053	0.745885	0.0411665	0.776597	0.960453	0.336828	1	2.26019	0.800159	1.15825	4.07933	1.35041	3.38544	2.37827	2.10788	3.37322	5.71211
ENSMUSG00000061517	Sox21	protein_coding	ENSMUST00000170662	784.756	-0.0393242	-0.0287044	0.108627	-0.362012	0.717343	0.832452	785.794	852.97	735.491	813.419	788.638	630.82	762.631	876.878	760.099	840.823
ENSMUSG00000061518	Cox5b	protein_coding	ENSMUST00000081180,ENSMUST00000191790,ENSMUST00000192859,ENSMUST00000193210,ENSMUST00000193235,ENSMUST00000195151	14833.9	-0.102636	-0.0470288	0.197618	-0.519365	0.603506	0.750759	15649.6	16669.7	19496.9	12368.5	12622.3	20575.6	16128.6	12325.8	11781.5	10720.5
ENSMUSG00000061524	Zic2	protein_coding	ENSMUST00000075888,ENSMUST00000137059	983.638	0.351573	0.108861	0.276423	1.27186	0.203421	0.385994	824.218	897.779	723.908	895.822	980.396	362.242	1153.46	1327.96	1307.68	1362.91
ENSMUSG00000061531	Tmem236	protein_coding	ENSMUST00000077517	10.6386	0.168651	0.0248933	0.446968	0.377322	0.705934	1	12.8078	8.80175	13.899	8.97453	5.40163	7.89936	9.51306	22.1327	11.2441	5.71211
ENSMUSG00000061533	Cep128	protein_coding	ENSMUST00000123161,ENSMUST00000123400,ENSMUST00000126048,ENSMUST00000127802,ENSMUST00000127866,ENSMUST00000129111,ENSMUST00000133329,ENSMUST00000138935,ENSMUST00000140674,ENSMUST00000141429,ENSMUST00000143415,ENSMUST00000145094,ENSMUST00000154836	317.347	0.00127861	0.000839166	0.129696	0.00985847	0.992134	0.996192	298.346	332.866	313.887	296.16	345.704	248.266	302.04	362.555	309.212	364.433
ENSMUSG00000061535	C1qtnf7	protein_coding	ENSMUST00000076939,ENSMUST00000121872,ENSMUST00000144558	68.9805	-0.133745	-0.0322367	0.327569	-0.408297	0.683055	1	79.1068	72.8145	81.0777	57.1107	71.5716	16.9272	93.5451	89.5849	64.0911	63.9756
ENSMUSG00000061536	Sec22c	protein_coding	ENSMUST00000078547,ENSMUST00000111560,ENSMUST00000132733,ENSMUST00000139193,ENSMUST00000154978,ENSMUST00000214595,ENSMUST00000215056	2283.26	0.367531	0.244102	0.132413	2.77565	0.0055092	0.0733611	1784.8	1905.98	1783.71	2370.09	2124.19	2815.56	2047.69	2830.88	2341.01	2828.64
ENSMUSG00000061544	Zfp229	protein_coding	ENSMUST00000065871,ENSMUST00000182334,ENSMUST00000182603,ENSMUST00000182827,ENSMUST00000182923,ENSMUST00000183192	260.168	-0.250526	-0.120053	0.190803	-1.31301	0.189179	0.370164	305.126	294.459	295.355	246.392	272.782	141.06	258.438	326.721	226.006	235.339
ENSMUSG00000061559	Wdr61	protein_coding	ENSMUST00000051822,ENSMUST00000118771,ENSMUST00000121204,ENSMUST00000127451,ENSMUST00000130368,ENSMUST00000144365,ENSMUST00000148494	1968.7	-0.383618	-0.205121	0.173383	-2.21254	0.0269292	0.133648	2434.23	2264.45	2736.95	1809.59	1901.37	1503.14	2429.79	1547.18	1586.54	1473.72
ENSMUSG00000061576	Dpp6	protein_coding	ENSMUST00000071500,ENSMUST00000101471,ENSMUST00000120555,ENSMUST00000122171,ENSMUST00000134175,ENSMUST00000136574,ENSMUST00000148039,ENSMUST00000149678,ENSMUST00000200274	12377.1	0.521781	0.287209	0.172705	3.02123	0.0025175	0.0563286	9228.38	8960.19	8191.17	12066.7	12368.4	14454.7	10152.8	17038	14154	17156.9
ENSMUSG00000061578	Ksr2	protein_coding	ENSMUST00000073347,ENSMUST00000180430	2153.59	0.511473	0.253837	0.190926	2.67891	0.00738626	0.0813225	1570.84	1678.73	1698	1940.95	1990.5	1884.56	1785.28	3578.13	2383.74	3025.13
ENSMUSG00000061584	Lyg2	protein_coding	ENSMUST00000078307	4.3243	0.284758	0.0166667	0.751655	0.378841	0.704806	1	3.01359	7.20144	8.10777	0	1.35041	2.25696	7.1348	7.37758	3.37322	3.42727
ENSMUSG00000061589	Dot1l	protein_coding	ENSMUST00000105336,ENSMUST00000127740,ENSMUST00000138505,ENSMUST00000147579,ENSMUST00000149394,ENSMUST00000150338,ENSMUST00000163526	2701.38	0.383835	0.269067	0.122342	3.13739	0.00170457	0.0490813	2225.54	2029.2	2204.16	2620.56	2641.4	3222.94	2463.09	3377.88	2960.56	3268.47
ENSMUSG00000061601	Pclo	protein_coding	ENSMUST00000030691,ENSMUST00000182407,ENSMUST00000182426,ENSMUST00000182915	5928.82	0.526367	0.245519	0.2026	2.59806	0.0093753	0.0897086	4628.88	3936.78	4462.75	5237.86	6029.57	6660.29	4275.33	9504.43	6124.64	8427.65
ENSMUSG00000061603	Akap6	protein_coding	ENSMUST00000095737,ENSMUST00000219786	13925.9	0.109078	0.0771285	0.11542	0.945056	0.34463	0.531585	12352	14129.2	12973.6	13948.1	13594.6	12365.9	12428	17216.1	14258.6	15992.8
ENSMUSG00000061607	Mdc1	protein_coding	ENSMUST00000082337,ENSMUST00000174124,ENSMUST00000225192	869.924	0.0707225	0.043199	0.143601	0.492493	0.622371	0.764469	772.987	714.542	773.713	991.278	991.199	726.741	786.413	960.139	990.602	991.622
ENSMUSG00000061613	U2af1	protein_coding	ENSMUST00000014684,ENSMUST00000166526,ENSMUST00000235600,ENSMUST00000235969,ENSMUST00000236260,ENSMUST00000236293,ENSMUST00000236475,ENSMUST00000237323,ENSMUST00000238046	2296.44	0.0467419	0.0232547	0.181947	0.256899	0.797257	0.880564	2189.38	2321.26	2369.79	2164.49	2251.13	3666.43	2227.64	1841.23	1945.22	1987.81
ENSMUSG00000061650	Med9	protein_coding	ENSMUST00000081980	2031.85	0.0232466	0.0169386	0.108959	0.213352	0.831052	0.903105	2018.35	2138.83	2024.63	1982.56	1912.18	2532.31	2098.42	1853.88	1930.61	1826.73
ENSMUSG00000061654	Spry3	protein_coding	ENSMUST00000076951	366.356	0.176184	0.0865018	0.185301	0.950801	0.341706	0.529103	314.167	339.268	310.412	385.905	370.012	241.495	326.615	473.219	430.648	471.82
ENSMUSG00000061665	Cd2ap	protein_coding	ENSMUST00000024709,ENSMUST00000233123,ENSMUST00000233195,ENSMUST00000233350,ENSMUST00000233476,ENSMUST00000233626	667.182	-0.243325	-0.13541	0.162914	-1.49358	0.135285	0.304524	708.948	769.753	708.851	730.201	699.511	378.041	724.578	604.961	709.5	637.471
ENSMUSG00000061666	Gdpd1	protein_coding	ENSMUST00000020804	2978.11	-0.111229	-0.0972632	0.0674807	-1.64831	0.0992892	0.257872	3147.7	2928.58	2983.66	3278.15	3124.84	2734.31	2782.57	2949.98	2861.61	2989.72
ENSMUSG00000061684	Rpl21-ps8	processed_pseudogene	ENSMUST00000130005	15.7386	-0.158633	-0.028455	0.396802	-0.399778	0.68932	1	12.8078	19.2038	15.0573	22.0284	13.5041	30.469	14.2696	7.37758	11.2441	11.4242
ENSMUSG00000061689	Dlgap4	protein_coding	ENSMUST00000000094,ENSMUST00000070782,ENSMUST00000099145,ENSMUST00000109566,ENSMUST00000109567,ENSMUST00000109568,ENSMUST00000123730,ENSMUST00000127944,ENSMUST00000131157,ENSMUST00000137356,ENSMUST00000146412,ENSMUST00000169464,ENSMUST00000171030,ENSMUST00000177013	15625.9	0.518186	0.263724	0.186643	2.77635	0.00549725	0.0733611	11930.8	12328.9	11290.7	14580.4	14115.8	27690.6	12911.6	17850.6	15464	18096
ENSMUSG00000061702	Tmem91	protein_coding	ENSMUST00000079439,ENSMUST00000108404,ENSMUST00000108405,ENSMUST00000126983,ENSMUST00000150306,ENSMUST00000150883	1529.09	0.18086	0.0793573	0.206416	0.876191	0.380926	0.56515	1413.38	1529.9	1505.73	1380.45	1336.9	2728.66	1539.53	1248.92	1327.92	1279.51
ENSMUSG00000061718	Ppp1r1b	protein_coding	ENSMUST00000078694,ENSMUST00000132443,ENSMUST00000133700,ENSMUST00000137634,ENSMUST00000147415,ENSMUST00000150762,ENSMUST00000152525	10857.3	0.726543	0.214498	0.293983	2.47138	0.0134594	0.101319	6896.61	9561.91	7425.56	7878.82	9135.51	26817.2	6388.02	12144.5	12719.3	9605.48
ENSMUSG00000061723	Tnnt3	protein_coding	ENSMUST00000074187,ENSMUST00000078497,ENSMUST00000105941,ENSMUST00000105942,ENSMUST00000105943,ENSMUST00000105944,ENSMUST00000105945,ENSMUST00000105946,ENSMUST00000105947,ENSMUST00000105948,ENSMUST00000105949,ENSMUST00000105950,ENSMUST00000105952,ENSMUST00000105953,ENSMUST00000105954,ENSMUST00000105955,ENSMUST00000105957,ENSMUST00000105958,ENSMUST00000125649,ENSMUST00000128294,ENSMUST00000144259,ENSMUST00000146804,ENSMUST00000153262,ENSMUST00000169299,ENSMUST00000179658,ENSMUST00000180152,ENSMUST00000209807	27.2888	-0.141952	-0.0391442	0.298436	-0.475654	0.634321	1	31.6427	24.8049	34.7476	24.476	28.3586	24.8266	38.0523	11.5933	28.1102	26.2757
ENSMUSG00000061724	Gm2423	processed_pseudogene	ENSMUST00000074863	740.921	-0.340146	-0.151785	0.205681	-1.65375	0.0981776	0.256017	926.68	939.387	855.949	723.674	694.109	358.857	862.518	705.086	603.806	739.147
ENSMUSG00000061731	Ext1	protein_coding	ENSMUST00000077273,ENSMUST00000110244,ENSMUST00000133362,ENSMUST00000140798	2513.98	0.365102	0.181534	0.186246	1.96032	0.049958	0.177308	2047.74	2144.43	1747.8	2532.45	2514.46	4063.66	1992.19	2797.16	2412.98	2886.9
ENSMUSG00000061740	Cyp2d22	protein_coding	ENSMUST00000023083,ENSMUST00000228986,ENSMUST00000229438,ENSMUST00000229599,ENSMUST00000230370,ENSMUST00000230663	308.815	0.22014	0.167092	0.102046	2.15727	0.0309845	0.141738	265.95	316.863	262.923	291.264	288.987	357.728	337.714	331.991	313.709	321.021
ENSMUSG00000061742	Slc22a12	protein_coding	ENSMUST00000113451,ENSMUST00000126142,ENSMUST00000129698	17.4527	-0.0414265	-0.0103965	0.318419	-0.1301	0.896487	1	10.5476	17.6035	23.1651	15.5015	22.9569	14.6702	18.2334	18.9709	15.7417	17.1363
ENSMUSG00000061751	Kalrn	protein_coding	ENSMUST00000076810,ENSMUST00000089655,ENSMUST00000114947,ENSMUST00000114949,ENSMUST00000114953,ENSMUST00000114954,ENSMUST00000114960,ENSMUST00000114961,ENSMUST00000114963,ENSMUST00000114964,ENSMUST00000114966,ENSMUST00000114973,ENSMUST00000124430,ENSMUST00000132002,ENSMUST00000132569,ENSMUST00000137216,ENSMUST00000142817,ENSMUST00000151491,ENSMUST00000156668,ENSMUST00000231657,ENSMUST00000232157	10185.2	0.513582	0.290715	0.167341	3.06907	0.00214723	0.0525865	7469.19	7527.1	7460.31	9489.35	10010.6	9684.61	8861.42	14689.8	12599	14060.9
ENSMUSG00000061755	Bod1l	protein_coding	ENSMUST00000050556,ENSMUST00000201291,ENSMUST00000202200,ENSMUST00000202908	2816.54	0.694078	0.264897	0.244655	2.83696	0.00455449	0.0687215	1906.1	1875.57	1913.43	2496.55	2567.12	5538.58	1794.01	3734.11	2740.18	3599.77
ENSMUSG00000061758	Akr1b10	protein_coding	ENSMUST00000038383,ENSMUST00000115051,ENSMUST00000139156,ENSMUST00000144072,ENSMUST00000144384,ENSMUST00000182055	541.785	-0.152288	-0.0959299	0.13836	-1.10067	0.271041	0.460749	570.323	637.727	626.615	541.736	475.343	560.854	600.908	436.331	546.461	421.554
ENSMUSG00000061759	Armt1	protein_coding	ENSMUST00000095893,ENSMUST00000117489,ENSMUST00000118544,ENSMUST00000131636,ENSMUST00000134484,ENSMUST00000143037,ENSMUST00000152294	641.491	0.168807	0.13677	0.0869117	1.94228	0.0521027	0.180707	620.8	592.118	641.672	570.291	596.88	695.144	719.822	645.011	715.122	618.05
ENSMUSG00000061762	Tac1	protein_coding	ENSMUST00000090679,ENSMUST00000184481,ENSMUST00000184986,ENSMUST00000185130,ENSMUST00000185187	1805.84	-0.206803	-0.113676	0.164653	-1.256	0.209117	0.391921	1930.96	2365.27	2396.43	1507.72	1474.64	1917.29	1843.16	1568.26	1580.91	1473.72
ENSMUSG00000061778	Mospd2	protein_coding	ENSMUST00000004715,ENSMUST00000112247,ENSMUST00000112248,ENSMUST00000124523,ENSMUST00000134950,ENSMUST00000139792,ENSMUST00000146813,ENSMUST00000154681,ENSMUST00000176221	741.154	-0.224593	-0.112958	0.181424	-1.23794	0.215738	0.398804	802.369	839.367	842.05	775.889	734.622	383.683	818.123	716.679	790.457	708.302
ENSMUSG00000061787	Rps17	protein_coding	ENSMUST00000080813,ENSMUST00000130487,ENSMUST00000134425,ENSMUST00000138936,ENSMUST00000156346,ENSMUST00000208054	13640.7	-0.0622226	-0.0272565	0.205919	-0.302171	0.762522	0.861061	14276.1	14909.4	18000.4	10818.4	11670.2	19593.8	14731	12207.8	10497.5	9702.59
ENSMUSG00000061802	Armc4	protein_coding	ENSMUST00000081275,ENSMUST00000234196,ENSMUST00000234281,ENSMUST00000234458,ENSMUST00000234788,ENSMUST00000235068	38.8752	-0.559256	-0.164993	0.289958	-1.92875	0.0537619	1	39.1767	52.0104	44.0136	39.1616	58.0675	13.5418	36.4667	30.5643	49.4739	26.2757
ENSMUSG00000061808	Ttr	protein_coding	ENSMUST00000075312	21306.3	-0.135616	-0.00742811	0.778665	-0.174164	0.861736	0.922787	27710.7	23359.9	23565.8	19663.2	17235.2	373.527	34071.8	27413	24074.7	15595.2
ENSMUSG00000061815	Rufy4	protein_coding	ENSMUST00000080167,ENSMUST00000127134	4.09671	-0.695381	-0.0416644	0.743193	-0.935667	0.349445	1	5.27379	4.80096	5.79127	6.52693	2.70081	10.1563	2.37827	1.05394	0	2.28484
ENSMUSG00000061816	Myl1	protein_coding	ENSMUST00000027151,ENSMUST00000119429,ENSMUST00000120415,ENSMUST00000150542,ENSMUST00000151328,ENSMUST00000160100,ENSMUST00000186202,ENSMUST00000186346	9.02671	0.353602	0.0554793	0.431688	0.819115	0.412721	1	8.28738	8.00159	11.5825	6.52693	5.40163	12.4133	12.6841	8.43152	12.3685	4.56969
ENSMUSG00000061833	Gm6311	processed_pseudogene	ENSMUST00000073790	6.60899	1.59614	0.0920714	0.762816	2.09243	0.0363997	1	4.52039	4.80096	6.94952	0	0	24.8266	9.51306	5.2697	4.49762	5.71211
ENSMUSG00000061838	Suclg2	protein_coding	ENSMUST00000079847,ENSMUST00000203071,ENSMUST00000203109,ENSMUST00000204224,ENSMUST00000204567	1345.34	-0.275469	-0.189693	0.122996	-2.23965	0.0251134	0.129417	1527.14	1649.13	1636.61	1342.92	1211.32	1258.25	1429.34	1156.17	1145.77	1096.73
ENSMUSG00000061848	Gm5805	processed_pseudogene	ENSMUST00000072779	16.5855	0.24684	0.0486088	0.374557	0.659019	0.509883	1	20.3418	14.4029	18.5321	8.97453	13.5041	32.7259	16.6479	15.8091	13.4929	11.4242
ENSMUSG00000061859	Patj	protein_coding	ENSMUST00000030290,ENSMUST00000041284,ENSMUST00000102792,ENSMUST00000107029,ENSMUST00000107030,ENSMUST00000107033,ENSMUST00000107034,ENSMUST00000134901,ENSMUST00000135606,ENSMUST00000136675,ENSMUST00000141796,ENSMUST00000141965,ENSMUST00000142103,ENSMUST00000238306	521.633	0.26997	0.136152	0.181638	1.48631	0.137198	0.306385	452.792	444.089	495.732	562.132	409.173	359.985	505.778	725.111	622.921	638.614
ENSMUSG00000061878	Sphk1	protein_coding	ENSMUST00000063396,ENSMUST00000063446,ENSMUST00000100201,ENSMUST00000106386,ENSMUST00000106387,ENSMUST00000106388,ENSMUST00000124682,ENSMUST00000134834,ENSMUST00000136526,ENSMUST00000138840,ENSMUST00000141798,ENSMUST00000145737,ENSMUST00000148185,ENSMUST00000150658,ENSMUST00000154034,ENSMUST00000155102,ENSMUST00000239437	206.595	-0.207044	-0.0244582	0.509488	-0.406378	0.684465	0.810053	261.429	231.246	255.974	207.23	151.246	25.955	303.625	211.842	187.776	229.627
ENSMUSG00000061882	Ccdc62	protein_coding	ENSMUST00000094320,ENSMUST00000165148,ENSMUST00000166983,ENSMUST00000169898,ENSMUST00000171881,ENSMUST00000197673	59.3788	-0.0482825	-0.0176501	0.240694	-0.200597	0.841014	1	50.4777	54.4108	89.1855	53.8472	55.3667	73.3512	72.9335	40.0497	58.4691	45.6969
ENSMUSG00000061887	Ssbp3	protein_coding	ENSMUST00000030367,ENSMUST00000072753,ENSMUST00000097934,ENSMUST00000124936,ENSMUST00000131111,ENSMUST00000131440,ENSMUST00000132506,ENSMUST00000133827,ENSMUST00000136487,ENSMUST00000137786,ENSMUST00000138475,ENSMUST00000141963,ENSMUST00000146659,ENSMUST00000148842,ENSMUST00000149926,ENSMUST00000150915,ENSMUST00000156288	4822.81	0.503965	0.262443	0.182004	2.76898	0.00562321	0.0742443	3774.53	3669.53	3175.93	4644.73	4679.16	7787.64	3894.01	5605.91	5150.9	5845.77
ENSMUSG00000061894	Zscan20	protein_coding	ENSMUST00000084276,ENSMUST00000097877,ENSMUST00000135309,ENSMUST00000141040,ENSMUST00000147876,ENSMUST00000151226	253.605	0.151488	0.096633	0.135948	1.11431	0.265148	0.453991	231.293	243.248	200.378	258.63	267.381	241.495	231.485	323.56	254.116	284.463
ENSMUSG00000061897	Gm14292	processed_pseudogene	ENSMUST00000118761	5.78593	-0.95009	-0.108857	0.523415	-1.81518	0.069497	1	6.02719	9.60191	6.94952	7.3428	8.10244	2.25696	3.17102	4.21576	5.62203	4.56969
ENSMUSG00000061898	Rbak	protein_coding	ENSMUST00000049861,ENSMUST00000165318,ENSMUST00000166382,ENSMUST00000199880	546.099	-0.282161	-0.18133	0.136569	-2.06607	0.0388216	0.156937	651.69	558.511	595.342	586.608	604.982	352.086	524.804	484.812	588.064	514.09
ENSMUSG00000061904	Slc25a3	protein_coding	ENSMUST00000076694,ENSMUST00000163246,ENSMUST00000164505,ENSMUST00000167455,ENSMUST00000169339,ENSMUST00000170810,ENSMUST00000171960,ENSMUST00000172442	24022.6	-0.0470489	-0.0411528	0.0671478	-0.700677	0.483504	0.659024	24339.3	25064.2	25753.8	23088.2	23827.9	24282.6	25093.1	22456.3	23766.6	22553.7
ENSMUSG00000061911	Myt1l	protein_coding	ENSMUST00000021009,ENSMUST00000049784,ENSMUST00000217961,ENSMUST00000218198,ENSMUST00000218583,ENSMUST00000219060,ENSMUST00000219231,ENSMUST00000219463,ENSMUST00000219744,ENSMUST00000219899,ENSMUST00000220072	11878.3	0.405804	0.201568	0.187479	2.16453	0.0304234	0.14111	8842.64	8964.19	8503.9	12100.9	12681.7	14372.3	8697.32	16205.4	12588.9	15826
ENSMUSG00000061928	Dsg1b	protein_coding	ENSMUST00000076737	13.8262	-0.133025	-0.022366	0.412944	-0.322139	0.747347	1	15.8214	12.8026	10.4243	19.5808	13.5041	2.25696	15.0623	13.7012	19.1149	15.9939
ENSMUSG00000061950	Ppp4r1	protein_coding	ENSMUST00000073104,ENSMUST00000097293,ENSMUST00000159646,ENSMUST00000160664,ENSMUST00000161100,ENSMUST00000161127,ENSMUST00000161324,ENSMUST00000162109,ENSMUST00000162272,ENSMUST00000162408,ENSMUST00000162703,ENSMUST00000162788,ENSMUST00000182940	1938.06	-0.0144126	-0.0123488	0.0725282	-0.198717	0.842484	0.909487	1888.77	1837.97	1908.8	2116.36	1986.45	1995.15	1885.96	1858.1	1893.5	2009.52
ENSMUSG00000061979	Rcc1l	protein_coding	ENSMUST00000076228,ENSMUST00000126113,ENSMUST00000156574	919.608	-0.0159098	-0.00851172	0.168322	-0.09452	0.924696	0.957581	933.46	891.378	997.256	869.714	931.781	1366.59	892.642	785.185	743.232	784.844
ENSMUSG00000061981	Flot2	protein_coding	ENSMUST00000072289,ENSMUST00000073660,ENSMUST00000100784,ENSMUST00000136353,ENSMUST00000148162	9075.48	0.115819	0.0772106	0.127109	0.911177	0.362202	0.548663	8443.33	8476.09	7774.2	9451	9410.99	11943.8	7845.9	8743.48	8772.62	9893.37
ENSMUSG00000061983	Rps12	protein_coding	ENSMUST00000073926,ENSMUST00000217883,ENSMUST00000218107,ENSMUST00000218142,ENSMUST00000218185,ENSMUST00000218221,ENSMUST00000219783,ENSMUST00000220070,ENSMUST00000220171	20503.5	-0.0909487	-0.0327658	0.243699	-0.373201	0.708999	0.82704	22003	22034.8	30455.1	14522.4	16732.9	28972.6	22828.2	20265.2	14122.5	13097.9
ENSMUSG00000062006	Rpl34	protein_coding	ENSMUST00000062601,ENSMUST00000079085,ENSMUST00000133802,ENSMUST00000135691,ENSMUST00000196202,ENSMUST00000199001,ENSMUST00000199911,ENSMUST00000200517	11284.4	-0.145772	-0.0498869	0.254158	-0.573546	0.566275	0.723173	12403.9	12159.2	17332.1	8055.05	9320.51	15732.1	12850.6	10618.4	7884.34	6487.81
ENSMUSG00000062012	Zfp13	protein_coding	ENSMUST00000057029,ENSMUST00000115516,ENSMUST00000227952,ENSMUST00000228298,ENSMUST00000228942	1254.98	0.310921	0.1493	0.191486	1.62372	0.104435	0.264803	1060.78	1104.22	1013.47	1256.43	1165.4	2199.41	1032.96	1280.54	1153.64	1282.94
ENSMUSG00000062014	Gmfb	protein_coding	ENSMUST00000079314,ENSMUST00000111817,ENSMUST00000145958,ENSMUST00000226333,ENSMUST00000226842,ENSMUST00000226937,ENSMUST00000228065,ENSMUST00000228515	13449.3	-0.154144	-0.101974	0.128955	-1.19533	0.231957	0.417491	14285.9	15035	15321.4	13142.8	13051.7	9260.31	14622.4	13226.9	13368.1	13179
ENSMUSG00000062028	Irgc1	protein_coding	ENSMUST00000080594,ENSMUST00000205385,ENSMUST00000205629,ENSMUST00000205776,ENSMUST00000206992	8.8362	0.506546	0.0499177	0.565866	0.895171	0.370696	1	3.01359	11.2022	5.79127	8.15867	8.10244	22.5696	3.17102	10.5394	11.2441	4.56969
ENSMUSG00000062031	Pgghg	protein_coding	ENSMUST00000079403,ENSMUST00000163094,ENSMUST00000164337,ENSMUST00000164580,ENSMUST00000168084,ENSMUST00000169736	302.625	-0.0941685	-0.065539	0.118487	-0.794759	0.426754	0.610385	310.4	331.266	331.26	311.661	278.184	295.662	332.164	272.97	318.207	244.478
ENSMUSG00000062038	Gm10108	processed_pseudogene	ENSMUST00000078246	7.13414	1.62191	0.0218586	1.61033	1.00719	0.313844	1	4.52039	12.8026	0	0	0	11.2848	28.5392	6.32364	7.87084	0
ENSMUSG00000062040	Zfp27	protein_coding	ENSMUST00000053521,ENSMUST00000159920,ENSMUST00000160411,ENSMUST00000161904,ENSMUST00000162592,ENSMUST00000172448	1039.9	-0.21154	-0.136111	0.135054	-1.56633	0.117271	0.281263	1168.52	1093.82	1221.96	1032.89	1064.12	679.345	1086.07	1030.75	1032.2	989.337
ENSMUSG00000062044	Lmtk3	protein_coding	ENSMUST00000072580,ENSMUST00000120005,ENSMUST00000209351,ENSMUST00000209617,ENSMUST00000209701,ENSMUST00000211127,ENSMUST00000211309,ENSMUST00000211609,ENSMUST00000233503	13526.2	0.900371	0.309981	0.270938	3.32317	0.00089001	0.0396217	8791.4	7336.66	7595.82	11642.4	11820.1	29207.3	8534.8	18117.2	13380.4	18836.3
ENSMUSG00000062054	Iah1	protein_coding	ENSMUST00000076813,ENSMUST00000221693,ENSMUST00000222344,ENSMUST00000223345	755.611	-0.138267	-0.0797909	0.154776	-0.89334	0.371675	0.55688	796.342	819.363	931.236	694.303	718.417	943.409	806.232	591.26	639.787	615.765
ENSMUSG00000062070	Pgk1	protein_coding	ENSMUST00000081593,ENSMUST00000133559,ENSMUST00000135949	21810.2	-0.130129	-0.105829	0.0856811	-1.51876	0.128823	0.295703	23335.8	22562.9	25062.3	20548.4	22460	20475.1	22900.3	20366.3	21398.6	18992.8
ENSMUSG00000062073	Gm10109	transcribed_unprocessed_pseudogene	ENSMUST00000072123,ENSMUST00000206890	26.6655	0.298606	0.0839921	0.295507	1.01049	0.312262	1	27.1223	30.4061	23.1651	15.5015	22.9569	45.1392	26.9537	21.0788	31.4834	22.8484
ENSMUSG00000062074	Wisp3	protein_coding	ENSMUST00000076713	12.2998	-0.195821	-0.0366935	0.38624	-0.506991	0.612161	1	17.3282	9.60191	18.5321	12.238	8.10244	9.02784	15.8551	7.37758	12.3685	12.5666
ENSMUSG00000062075	Lmnb2	protein_coding	ENSMUST00000057623,ENSMUST00000105332,ENSMUST00000159094,ENSMUST00000179022	1224.48	0.0218505	0.0181349	0.0804124	0.27173	0.785829	0.873612	1193.38	1205.84	1151.3	1322.52	1200.51	1305.65	1190.72	1198.33	1158.14	1318.35
ENSMUSG00000062077	Trim54	protein_coding	ENSMUST00000013771,ENSMUST00000202769	19.8196	1.53795	0.243019	0.448833	3.42656	0.000611287	1	12.0544	15.203	12.7408	4.8952	5.40163	60.9379	29.3319	17.917	16.8661	22.8484
ENSMUSG00000062078	Qk	protein_coding	ENSMUST00000042296,ENSMUST00000097414,ENSMUST00000232721,ENSMUST00000233645,ENSMUST00000233684,ENSMUST00000233828	13953.2	-0.0300385	-0.024908	0.0806408	-0.372497	0.709522	0.827287	13619.2	15812	14349.6	13427.5	13282.6	13074.6	13706.7	15047.1	13619.9	13592.5
ENSMUSG00000062081	Gm6055	processed_pseudogene	ENSMUST00000180532	57.4619	-0.463057	-0.136541	0.288148	-1.60701	0.108052	1	91.1612	79.2158	79.9195	49.7679	32.4098	39.4968	54.7001	65.3443	49.4739	33.1302
ENSMUSG00000062093	Gm10110	transcribed_processed_pseudogene	ENSMUST00000081204,ENSMUST00000228705	39.7421	0.1199	0.0315599	0.308274	0.388939	0.697322	1	26.3689	36.0072	38.2224	41.6092	48.6147	77.8651	32.503	30.5643	37.1054	28.5606
ENSMUSG00000062098	Btbd3	protein_coding	ENSMUST00000075410,ENSMUST00000091556,ENSMUST00000128656,ENSMUST00000155646	8992.85	-0.147223	-0.0594722	0.221825	-0.66369	0.506889	0.678426	9442.34	10533.3	10753.2	8377.32	8151.06	4025.29	11074.8	9419.06	9184.15	8968.01
ENSMUSG00000062101	Zfp119b	protein_coding	ENSMUST00000056147,ENSMUST00000189452	193.125	-0.584903	-0.23727	0.229834	-2.5449	0.0109311	0.0936665	254.649	225.645	303.462	163.173	213.364	85.7645	207.702	173.9	160.79	142.803
ENSMUSG00000062110	Scfd2	protein_coding	ENSMUST00000072857,ENSMUST00000075848,ENSMUST00000113542,ENSMUST00000123203,ENSMUST00000142216,ENSMUST00000146015,ENSMUST00000148994,ENSMUST00000151474,ENSMUST00000202465	1283.34	0.236836	0.174628	0.108419	2.18445	0.0289292	0.137787	1129.34	1188.24	1088.76	1310.28	1172.15	1649.84	1198.65	1430.2	1311.06	1354.91
ENSMUSG00000062115	Rai1	protein_coding	ENSMUST00000064190,ENSMUST00000090806,ENSMUST00000102688,ENSMUST00000132012,ENSMUST00000149770,ENSMUST00000156902,ENSMUST00000171108	2994.89	0.299259	0.163382	0.167515	1.78647	0.074024	0.219718	2465.87	2477.29	2392.95	3044	3046.52	2526.67	2481.32	4032.37	3484.53	3997.33
ENSMUSG00000062116	Zfp954	protein_coding	ENSMUST00000056246,ENSMUST00000210142	745.111	-0.167727	-0.102114	0.145005	-1.1567	0.247394	0.435311	803.123	813.762	934.71	686.144	706.263	572.139	895.021	713.517	708.376	618.05
ENSMUSG00000062127	Cttnbp2nl	protein_coding	ENSMUST00000077548,ENSMUST00000098763,ENSMUST00000197437,ENSMUST00000199002	2569.34	0.0393698	0.0252223	0.1344	0.292929	0.769576	0.864241	2422.93	2326.86	2275.97	2884.9	2760.23	2173.45	2192.76	3094.37	2597.38	2964.59
ENSMUSG00000062132	Arhgap33os	antisense	ENSMUST00000124276,ENSMUST00000238768	4.9883	0.157471	0.0142959	0.591354	0.266289	0.790016	1	4.52039	5.60112	6.94952	2.4476	4.05122	10.1563	3.96378	3.16182	6.74644	2.28484
ENSMUSG00000062151	Unc13c	protein_coding	ENSMUST00000075245,ENSMUST00000184666	4980.98	-0.0473169	-0.0260327	0.163159	-0.290005	0.771812	0.865756	4762.23	5819.56	6627.53	4114.42	3990.45	5204.55	5753.82	5008.32	4371.69	4157.27
ENSMUSG00000062154	Tex33	protein_coding	ENSMUST00000074380,ENSMUST00000165170,ENSMUST00000169575,ENSMUST00000229878	5.01002	-0.591376	-0.0581085	0.567214	-1.0426	0.297134	1	4.52039	4.80096	5.79127	8.15867	6.75204	6.77088	2.37827	5.2697	3.37322	2.28484
ENSMUSG00000062157	Ifnlr1	protein_coding	ENSMUST00000074408	14.3057	-0.546368	-0.130194	0.334331	-1.63421	0.102214	1	17.3282	18.4037	13.899	19.5808	14.8545	11.2848	7.92755	13.7012	12.3685	13.7091
ENSMUSG00000062168	Ppef1	protein_coding	ENSMUST00000071204,ENSMUST00000135856,ENSMUST00000136888	100.92	-0.153178	-0.078952	0.176006	-0.870303	0.384135	1	117.53	105.621	121.617	88.9295	98.5797	66.5803	111.778	96.9625	109.067	92.5362
ENSMUSG00000062169	Cnih4	protein_coding	ENSMUST00000075968,ENSMUST00000111057,ENSMUST00000111059,ENSMUST00000134115,ENSMUST00000193907	1630.7	-0.186865	-0.124277	0.128315	-1.45629	0.145312	0.316557	1809.66	1882.78	2044.32	1444.9	1500.3	1421.88	1775.77	1538.75	1534.81	1353.77
ENSMUSG00000062170	Fmr1nb	protein_coding	ENSMUST00000069731,ENSMUST00000071848,ENSMUST00000114647	3.56891	-0.162568	-0.00971537	0.743179	-0.218747	0.826847	1	0	7.20144	3.47476	4.07933	4.05122	2.25696	2.37827	3.16182	3.37322	5.71211
ENSMUSG00000062175	Tgif2	protein_coding	ENSMUST00000073352,ENSMUST00000081335,ENSMUST00000150078,ENSMUST00000175634,ENSMUST00000176281	375.579	-0.196518	-0.127008	0.133983	-1.46673	0.142449	0.312999	421.903	477.695	391.49	367.14	345.704	426.565	364.667	321.452	321.58	317.593
ENSMUSG00000062184	Hs6st2	protein_coding	ENSMUST00000088172,ENSMUST00000114871,ENSMUST00000140145,ENSMUST00000142738,ENSMUST00000142983	4228	0.0840296	0.0615575	0.108066	0.777576	0.436819	0.619093	4049.52	4051.21	3724.94	4299.62	4398.28	3781.54	3786.99	4866.04	4435.78	4886.14
ENSMUSG00000062190	Lancl2	protein_coding	ENSMUST00000050077,ENSMUST00000072954,ENSMUST00000153777	7444.98	-0.127299	-0.0716604	0.159327	-0.798979	0.424303	0.607883	7674.11	7426.28	6886.97	8390.37	8488.66	4530.85	7061.07	8026.81	7814.62	8150.04
ENSMUSG00000062198	2700097O09Rik	protein_coding	ENSMUST00000021406,ENSMUST00000136281,ENSMUST00000156852,ENSMUST00000222572	191.193	-0.264636	-0.145966	0.164939	-1.60445	0.108615	0.270283	190.61	185.637	274.506	179.491	216.065	153.473	210.08	147.552	191.149	163.366
ENSMUSG00000062202	Btbd9	protein_coding	ENSMUST00000079924,ENSMUST00000168787,ENSMUST00000235187,ENSMUST00000235299,ENSMUST00000235342,ENSMUST00000235431,ENSMUST00000235555,ENSMUST00000235587,ENSMUST00000235643,ENSMUST00000236153,ENSMUST00000236233,ENSMUST00000236430,ENSMUST00000236584,ENSMUST00000236799,ENSMUST00000236825,ENSMUST00000236910,ENSMUST00000237013,ENSMUST00000237037,ENSMUST00000237048,ENSMUST00000237078,ENSMUST00000237164,ENSMUST00000237635,ENSMUST00000237675,ENSMUST00000237732,ENSMUST00000237825	4371.3	0.345542	0.192131	0.165191	2.09177	0.036459	0.152798	3657.75	3548.71	3430.75	4416.29	4197.07	6804.73	3611.79	4921.9	4241.26	4882.71
ENSMUSG00000062203	Gspt1	protein_coding	ENSMUST00000080030,ENSMUST00000164098,ENSMUST00000166063,ENSMUST00000167025,ENSMUST00000167571,ENSMUST00000229660	5230.23	-0.075263	-0.0483495	0.134011	-0.561617	0.574377	0.729584	5520.9	5245.05	5002.5	5297.42	5767.59	3588.57	4988.81	5640.69	5476.98	5773.8
ENSMUSG00000062209	Erbb4	protein_coding	ENSMUST00000119142,ENSMUST00000121473,ENSMUST00000126682,ENSMUST00000131148,ENSMUST00000153432	2041.51	0.196696	0.0779162	0.226026	0.870238	0.38417	0.568303	1773.5	1730.74	1576.38	2157.97	2274.09	1267.28	1568.07	3020.59	2258.93	2787.51
ENSMUSG00000062210	Tnfaip8	protein_coding	ENSMUST00000087655,ENSMUST00000124175,ENSMUST00000126666,ENSMUST00000128377,ENSMUST00000134348,ENSMUST00000145726,ENSMUST00000148159,ENSMUST00000148989,ENSMUST00000153545,ENSMUST00000153873,ENSMUST00000155403,ENSMUST00000179937,ENSMUST00000180305	709.134	-0.255952	-0.129709	0.180501	-1.41801	0.156189	0.331005	793.328	877.775	961.35	638.008	590.128	584.553	880.751	662.928	565.576	536.938
ENSMUSG00000062232	Rapgef2	protein_coding	ENSMUST00000118100,ENSMUST00000118340,ENSMUST00000124647,ENSMUST00000136126,ENSMUST00000152275,ENSMUST00000195708	4683.51	0.465089	0.216227	0.201244	2.31107	0.0208292	0.119736	3537.96	3448.69	3276.7	4650.44	4761.54	4042.21	3752.11	7167.84	5419.64	6777.99
ENSMUSG00000062234	Gak	protein_coding	ENSMUST00000046603,ENSMUST00000133745,ENSMUST00000135225,ENSMUST00000137872,ENSMUST00000139303,ENSMUST00000145467,ENSMUST00000145935,ENSMUST00000156110,ENSMUST00000196010,ENSMUST00000199010,ENSMUST00000199048,ENSMUST00000199662,ENSMUST00000200204	5210.54	0.171423	0.126103	0.107951	1.58796	0.112295	0.275458	4561.83	4596.92	4421.05	5653.96	5271.99	5689.8	4769.22	5841.99	5267.84	6030.85
ENSMUSG00000062248	Cks2	protein_coding	ENSMUST00000075853	196.626	-0.583748	-0.236762	0.229827	-2.53994	0.011087	0.0940645	250.128	265.653	313.887	164.805	186.356	163.63	236.241	133.85	119.187	132.521
ENSMUSG00000062252	Lhfpl5	protein_coding	ENSMUST00000080780,ENSMUST00000232862,ENSMUST00000232974	333.292	-0.117312	-0.0588856	0.180639	-0.649424	0.516064	0.685672	351.084	372.874	345.159	314.109	351.106	478.475	335.335	277.186	263.111	244.478
ENSMUSG00000062257	Opcml	protein_coding	ENSMUST00000073822,ENSMUST00000115243,ENSMUST00000123779,ENSMUST00000126673,ENSMUST00000126845,ENSMUST00000133142,ENSMUST00000134002,ENSMUST00000150098,ENSMUST00000214395	13560.7	0.237939	0.102541	0.210488	1.13042	0.258301	0.447002	11373.3	10551.7	9802.3	14839.8	15658	10173.2	10555.5	18540.9	15119.9	18992.8
ENSMUSG00000062270	Morf4l1	protein_coding	ENSMUST00000085248,ENSMUST00000169860,ENSMUST00000185433,ENSMUST00000187771,ENSMUST00000188905,ENSMUST00000189089,ENSMUST00000189241,ENSMUST00000189420,ENSMUST00000190345,ENSMUST00000190377,ENSMUST00000191189,ENSMUST00000191353	28148.5	-0.289074	-0.191853	0.130513	-2.21491	0.0267665	0.133139	33554.1	31960	35616.3	25692.5	27975	22371	31466	24585.3	24826.9	23437.9
ENSMUSG00000062284	Gm6030	processed_pseudogene	ENSMUST00000078768	2.90179	-0.334754	-0.0182435	0.780946	-0.428652	0.668177	1	1.5068	4.0008	1.15825	4.07933	5.40163	2.25696	0.792755	5.2697	1.12441	3.42727
ENSMUSG00000062296	Trank1	protein_coding	ENSMUST00000078626,ENSMUST00000196945,ENSMUST00000197049,ENSMUST00000197650,ENSMUST00000198890,ENSMUST00000200151,ENSMUST00000200272	3073.71	-0.305571	-0.175786	0.157945	-1.93467	0.0530305	0.182552	3592.2	2698.14	3899.84	3536.78	3265.29	2089.94	3594.35	2417.74	2898.72	2744.1
ENSMUSG00000062300	Nectin2	protein_coding	ENSMUST00000075447,ENSMUST00000108450,ENSMUST00000207271	1541.57	0.184512	0.0984119	0.169975	1.08552	0.27769	0.467317	1528.65	1375.47	1305.35	1472.64	1532.71	2480.4	1403.18	1450.22	1379.65	1487.43
ENSMUSG00000062309	Rpp25	protein_coding	ENSMUST00000080514	711.734	0.252184	0.119885	0.192318	1.31129	0.18976	0.370847	598.952	581.716	628.932	775.073	663.05	1218.76	619.935	670.306	642.036	718.583
ENSMUSG00000062310	Glrp1	protein_coding	ENSMUST00000067625	4.47934	-0.171811	-0.0132158	0.648103	-0.265098	0.790934	1	5.27379	4.80096	2.31651	9.7904	1.35041	4.51392	7.92755	3.16182	3.37322	2.28484
ENSMUSG00000062312	Erbb2	protein_coding	ENSMUST00000058295,ENSMUST00000136032,ENSMUST00000138066	254.026	0.148795	0.105081	0.116017	1.28253	0.199656	0.381305	233.553	239.248	223.543	260.261	247.125	260.679	239.412	311.966	278.853	245.621
ENSMUSG00000062319	Gm10115	sense_intronic	ENSMUST00000076071	35.1713	4.78699	0.0761719	1.48658	3.22013	1	1	0.753398	2.40048	2.31651	1.63173	5.40163	327.259	0.792755	2.10788	5.62203	3.42727
ENSMUSG00000062327	T	protein_coding	ENSMUST00000074667,ENSMUST00000136922,ENSMUST00000177118	3.80259	-0.784279	-0.0461513	0.750673	-1.04477	0.296131	1	0.753398	3.20064	10.4243	3.26347	6.75204	2.25696	2.37827	1.05394	3.37322	4.56969
ENSMUSG00000062328	Rpl17	protein_coding	ENSMUST00000079716,ENSMUST00000237431	24619.8	-0.213224	-0.0808269	0.234678	-0.90858	0.363572	0.550423	29153.5	27090.2	37739.4	17856.1	20341.2	29648.5	28681.1	23059.1	17570	15059.4
ENSMUSG00000062329	Cytl1	protein_coding	ENSMUST00000073554,ENSMUST00000201048	7.05656	-1.75142	-0.198843	0.53776	-3.25687	0.00112646	1	9.04078	16.8033	8.10777	9.7904	10.8033	1.12848	3.96378	5.2697	3.37322	2.28484
ENSMUSG00000062345	Serpinb2	protein_coding	ENSMUST00000009356,ENSMUST00000064916,ENSMUST00000143832,ENSMUST00000146597	9.64898	-0.877192	-0.123791	0.464703	-1.88764	0.0590745	1	7.53398	12.8026	22.0068	7.3428	13.5041	5.6424	7.92755	8.43152	7.87084	3.42727
ENSMUSG00000062352	Itgb1bp1	protein_coding	ENSMUST00000076260,ENSMUST00000172834,ENSMUST00000173614,ENSMUST00000173688,ENSMUST00000173729,ENSMUST00000232072	1598.43	-0.220742	-0.110793	0.181752	-1.21453	0.224546	0.40904	1780.28	1791.56	2278.28	1279.28	1474.64	1573.1	1862.18	1525.05	1335.79	1084.16
ENSMUSG00000062353	Gm15772	processed_pseudogene	ENSMUST00000118533	51.3301	-0.269555	-0.0991268	0.241233	-1.1174	0.263821	1	61.0253	62.4124	66.0204	39.9775	51.3155	66.5803	49.1508	42.1576	46.1006	28.5606
ENSMUSG00000062372	Otof	protein_coding	ENSMUST00000074171,ENSMUST00000114747,ENSMUST00000128177,ENSMUST00000144125,ENSMUST00000150734	601.922	0.62738	0.396202	0.152651	4.1099	3.95833e-05	0.00874528	452.039	404.081	489.941	539.288	479.395	896.013	540.659	825.235	644.285	748.286
ENSMUSG00000062373	Tmem65	protein_coding	ENSMUST00000072113,ENSMUST00000226578	6758.27	-0.00170617	-0.00133259	0.0942697	-0.0180989	0.98556	0.992845	6702.23	6621.32	6811.69	6707.24	6969.45	5729.29	6577.49	7117.26	6546.29	7800.46
ENSMUSG00000062376	Borcs7	protein_coding	ENSMUST00000074912	1258.9	-0.057664	-0.0335911	0.152491	-0.378148	0.705321	0.825074	1351.6	1298.66	1446.66	1160.16	1162.7	1722.06	1208.16	1062.37	1051.32	1125.29
ENSMUSG00000062380	Tubb3	protein_coding	ENSMUST00000071134,ENSMUST00000212743	75125.5	0.0839769	0.0454125	0.166533	0.504267	0.614074	0.758615	72424.9	64558.5	60263.9	83834.4	83615.9	106725	60379.4	74064.6	66968.5	78420.4
ENSMUSG00000062382	Ftl1-ps1	protein_coding	ENSMUST00000221435,ENSMUST00000222435	457.991	-0.157672	-0.0574058	0.242025	-0.65147	0.514743	0.684793	403.821	511.302	640.514	423.435	436.182	749.311	426.502	305.643	354.188	329.018
ENSMUSG00000062391	4932435O22Rik	lincRNA	ENSMUST00000141088,ENSMUST00000148405	8.28668	-0.00677107	-0.00102251	0.440652	-0.015366	0.98774	1	9.79418	8.00159	9.26603	4.8952	9.45285	9.02784	4.75653	8.43152	11.2441	7.99695
ENSMUSG00000062393	Dgkk	protein_coding	ENSMUST00000067410,ENSMUST00000145302	1652.63	0.432353	0.287747	0.134176	3.22229	0.00127172	0.0449658	1316.94	1617.92	1431.6	1388.61	1277.49	1627.27	1644.17	2405.09	1758.57	2058.64
ENSMUSG00000062397	Zfp706	protein_coding	ENSMUST00000078976,ENSMUST00000226257,ENSMUST00000226453,ENSMUST00000226671,ENSMUST00000228275	13391.1	-0.0888618	-0.0741689	0.0792584	-1.12116	0.262218	0.451027	13626.7	14329.3	15100.1	12885.8	13076	13835.2	13459.4	13155.3	12217.8	12225.1
ENSMUSG00000062421	Arf2	protein_coding	ENSMUST00000057921,ENSMUST00000063347,ENSMUST00000153092,ENSMUST00000154089	6806.07	-0.268863	-0.216614	0.0897163	-2.99682	0.00272813	0.0577702	7720.07	7511.1	7949.09	7001.77	7012.67	6039.62	7190.29	5884.15	5927.87	5824.07
ENSMUSG00000062444	Ap3b2	protein_coding	ENSMUST00000082090,ENSMUST00000119121,ENSMUST00000125634,ENSMUST00000147624,ENSMUST00000152355,ENSMUST00000208911,ENSMUST00000238438,ENSMUST00000238692,ENSMUST00000238711	8162.44	0.257117	0.162846	0.13885	1.85177	0.0640592	0.202135	7179.89	6235.64	6258.04	8682.45	8828.96	9755.71	7241.82	9145.04	8710.77	9586.06
ENSMUSG00000062456	Rpl9-ps6	protein_coding	ENSMUST00000078034	606.035	-0.221253	-0.0734982	0.260708	-0.84866	0.396071	0.580594	655.457	757.751	989.148	407.933	452.386	754.953	692.868	554.372	405.911	389.566
ENSMUSG00000062470	Fbxl12os	antisense	ENSMUST00000054947,ENSMUST00000136376,ENSMUST00000138471,ENSMUST00000170938,ENSMUST00000215582	99.0568	-0.255036	-0.122721	0.190105	-1.34155	0.179741	1	103.216	99.2198	136.674	90.5612	112.084	73.3512	122.877	92.7467	77.584	82.2544
ENSMUSG00000062480	Acat3	protein_coding	ENSMUST00000043923,ENSMUST00000160378,ENSMUST00000160921	116.048	-0.409973	-0.23333	0.162696	-2.51988	0.0117396	1	147.666	122.424	156.364	128.091	108.033	98.1777	112.571	112.772	96.6989	77.6847
ENSMUSG00000062488	Ifit3b	protein_coding	ENSMUST00000076249	45.6758	0.0609134	0.0212876	0.249599	0.244045	0.807196	1	48.9709	51.2102	44.0136	41.6092	37.8114	23.6981	61.8349	42.1576	49.4739	55.9787
ENSMUSG00000062510	Nsl1	protein_coding	ENSMUST00000076952,ENSMUST00000078259,ENSMUST00000139340	124.383	-0.307013	-0.173597	0.16118	-1.90478	0.0568087	1	146.913	113.623	165.63	138.697	124.237	99.3062	125.255	128.581	110.192	91.3938
ENSMUSG00000062515	Fabp4	protein_coding	ENSMUST00000029041,ENSMUST00000191757	5.89955	-0.684451	-0.0720626	0.546312	-1.25286	0.210258	1	4.52039	12.0024	10.4243	4.07933	5.40163	3.38544	4.75653	4.21576	4.49762	5.71211
ENSMUSG00000062519	Zfp398	protein_coding	ENSMUST00000079881,ENSMUST00000114598,ENSMUST00000146202	881.887	0.264985	0.15393	0.155299	1.7063	0.087953	0.241338	760.932	701.74	681.053	904.796	957.439	803.478	783.242	1189.9	966.989	1069.31
ENSMUSG00000062526	Mppe1	protein_coding	ENSMUST00000073054,ENSMUST00000236244,ENSMUST00000237279,ENSMUST00000237631	527.797	-0.303737	-0.185135	0.147085	-2.06505	0.0389186	0.157192	641.895	562.512	657.888	498.495	556.368	458.163	571.577	358.34	537.466	435.263
ENSMUSG00000062542	Syt9	protein_coding	ENSMUST00000073459,ENSMUST00000127444,ENSMUST00000130414,ENSMUST00000137663,ENSMUST00000144003	1343.91	0.0942401	0.0559252	0.149185	0.6317	0.527583	0.694433	1272.49	1330.67	1176.79	1346.18	1374.71	908.426	1517.33	1539.81	1417.88	1554.84
ENSMUSG00000062545	Tlr12	protein_coding	ENSMUST00000074829,ENSMUST00000133382	82.5223	0.274432	0.135924	0.185067	1.48288	0.138106	1	76.0932	74.4148	67.1787	77.5073	76.9732	119.619	64.2132	96.9625	86.5793	85.6817
ENSMUSG00000062554	Gm12751	processed_pseudogene	ENSMUST00000122336	459.137	-0.270647	-0.132844	0.186676	-1.44982	0.147108	0.318481	596.691	579.315	557.12	375.299	402.421	440.107	547.794	380.472	401.413	310.739
ENSMUSG00000062561	Gm10118	protein_coding	ENSMUST00000079279	83.9133	0.354645	0.19592	0.166615	2.12853	0.0332934	1	70.066	68.0136	64.8622	89.7453	74.2724	92.5353	78.4828	95.9085	95.5745	109.673
ENSMUSG00000062563	Cys1	protein_coding	ENSMUST00000074163,ENSMUST00000148477,ENSMUST00000156453,ENSMUST00000163514,ENSMUST00000172771,ENSMUST00000173145,ENSMUST00000186602,ENSMUST00000189849	370.221	0.0617902	0.0361819	0.151532	0.407771	0.683442	0.809481	386.493	370.474	420.446	332.058	302.491	436.722	461.384	319.344	362.059	310.739
ENSMUSG00000062580	Timm17a	protein_coding	ENSMUST00000081104,ENSMUST00000125454,ENSMUST00000134088,ENSMUST00000152706	4168.32	-0.0992174	-0.0751478	0.101193	-0.980479	0.32685	0.51488	4274.78	4422.48	4952.69	3899.84	4009.36	4541	4228.56	3836.34	3855.59	3662.6
ENSMUSG00000062585	Cnr2	protein_coding	ENSMUST00000068830,ENSMUST00000097843	13.8533	0.278819	0.0634134	0.341423	0.816639	0.414135	1	12.8078	16.0032	9.26603	13.0539	10.8033	13.5418	13.4768	17.917	20.2393	11.4242
ENSMUSG00000062588	Gm6104	processed_pseudogene	ENSMUST00000078030	15.8926	-0.618572	-0.137713	0.350465	-1.765	0.0775632	1	21.8486	21.6043	20.8486	20.3967	10.8033	12.4133	9.51306	21.0788	8.99525	11.4242
ENSMUSG00000062590	Armc9	protein_coding	ENSMUST00000027434,ENSMUST00000113309,ENSMUST00000123618,ENSMUST00000126579,ENSMUST00000131412,ENSMUST00000134858,ENSMUST00000135973,ENSMUST00000150059,ENSMUST00000153389,ENSMUST00000153653,ENSMUST00000155168,ENSMUST00000156675,ENSMUST00000186509	1661.8	-0.0259353	-0.0229826	0.0635178	-0.408316	0.683042	0.809368	1744.12	1621.92	1620.4	1674.16	1723.12	1716.42	1649.72	1619.91	1619.14	1629.09
ENSMUSG00000062591	Tubb4a	protein_coding	ENSMUST00000071135	25638.7	0.573618	0.238751	0.224783	2.55187	0.0107146	0.0932539	17983.6	16901.8	15519.4	26148.5	26485.5	40638.8	17527	32439.2	28868	33875.1
ENSMUSG00000062604	Srpk2	protein_coding	ENSMUST00000088392,ENSMUST00000196388,ENSMUST00000196592,ENSMUST00000196929,ENSMUST00000197622,ENSMUST00000197985,ENSMUST00000198549,ENSMUST00000198661,ENSMUST00000198719,ENSMUST00000200173	10394.1	0.173097	0.131056	0.101935	1.69811	0.0894873	0.243933	9487.54	9430.68	9511.58	9980.5	10445.4	13075.7	9376.71	11052.7	10296.2	11283.7
ENSMUSG00000062609	Kcnj15	protein_coding	ENSMUST00000037154,ENSMUST00000113854,ENSMUST00000113855,ENSMUST00000113856,ENSMUST00000113858,ENSMUST00000113859,ENSMUST00000113861,ENSMUST00000113862,ENSMUST00000125847,ENSMUST00000134166,ENSMUST00000138329,ENSMUST00000140222,ENSMUST00000152516	13.7873	-0.212111	-0.0476196	0.343896	-0.616789	0.537374	1	12.0544	12.0024	15.0573	15.5015	20.2561	7.89936	14.2696	14.7552	12.3685	13.7091
ENSMUSG00000062611	Rps3a2	processed_pseudogene	ENSMUST00000074245	91.96	-0.000526368	-0.00023933	0.19877	-0.00264812	0.997887	1	103.216	102.42	103.085	83.2184	67.5204	113.976	112.571	71.6679	89.9525	71.9726
ENSMUSG00000062619	2310039H08Rik	protein_coding	ENSMUST00000071430	387.076	-0.221986	-0.095111	0.211378	-1.05018	0.293634	0.48299	473.888	453.69	493.416	302.687	360.559	521.358	409.062	306.696	291.221	258.187
ENSMUSG00000062627	Mysm1	protein_coding	ENSMUST00000075872,ENSMUST00000124820,ENSMUST00000125427,ENSMUST00000131575,ENSMUST00000132758,ENSMUST00000134730,ENSMUST00000136130,ENSMUST00000149954,ENSMUST00000155935	900.436	-0.0165589	-0.0143461	0.0696478	-0.237753	0.812073	0.890712	918.393	861.772	946.293	919.482	881.816	898.27	887.886	876.878	892.778	920.792
ENSMUSG00000062646	Ganc	protein_coding	ENSMUST00000043755,ENSMUST00000127367,ENSMUST00000131523,ENSMUST00000132835,ENSMUST00000135074,ENSMUST00000136993,ENSMUST00000143409,ENSMUST00000145134,ENSMUST00000152437,ENSMUST00000153660,ENSMUST00000154404,ENSMUST00000154435,ENSMUST00000154574,ENSMUST00000154963	369.058	-0.0327435	-0.0237484	0.109923	-0.297878	0.765796	0.862334	388	384.877	381.065	353.27	360.559	312.589	421.746	381.526	369.93	337.014
ENSMUSG00000062647	Rpl7a	protein_coding	ENSMUST00000102898,ENSMUST00000129673,ENSMUST00000136269,ENSMUST00000137376,ENSMUST00000143678,ENSMUST00000147143,ENSMUST00000149339	28041.8	-0.172855	-0.104344	0.146673	-1.17851	0.238595	0.425395	30847.1	32236.8	35443.7	24211.7	25860.3	30086.4	31256.8	25558	23131.3	21786
ENSMUSG00000062661	Ncs1	protein_coding	ENSMUST00000000199,ENSMUST00000150670	12608.8	0.233222	0.147851	0.138243	1.68704	0.0915952	0.246686	10748	12275.2	11429.6	12187.4	11317.8	18539.8	11575.8	13339.7	11639.9	13035
ENSMUSG00000062683	Atp5g2	protein_coding	ENSMUST00000075630,ENSMUST00000185641,ENSMUST00000186952,ENSMUST00000187160	5449.63	-0.0117705	-0.00638806	0.165642	-0.0710595	0.94335	0.967958	5361.18	5851.57	6276.57	5050.22	4819.6	7740.24	5662.65	4426.55	4823.7	4484.01
ENSMUSG00000062691	Cebpzos	protein_coding	ENSMUST00000063817,ENSMUST00000180077,ENSMUST00000192288	1210.17	-0.481805	-0.206562	0.216553	-2.22488	0.0260893	0.131448	1576.11	1445.89	1934.28	976.592	1120.84	890.371	1494.34	983.326	887.156	792.841
ENSMUSG00000062694	Cav3	protein_coding	ENSMUST00000075477	11.0443	-0.386475	-0.0427401	0.529718	-0.729587	0.465642	1	9.79418	12.0024	15.0573	8.15867	17.5553	18.0557	2.37827	10.5394	14.6173	2.28484
ENSMUSG00000062704	9430002A10Rik	lincRNA	ENSMUST00000074808,ENSMUST00000185395	8.12634	1.15174	0.0995975	0.612549	1.88023	0.0600764	1	8.28738	2.40048	3.47476	8.97453	1.35041	24.8266	8.72031	8.43152	3.37322	11.4242
ENSMUSG00000062713	Sim2	protein_coding	ENSMUST00000072182,ENSMUST00000231295,ENSMUST00000231688	7.2286	-0.147142	-0.0196622	0.474078	-0.310376	0.756275	1	7.53398	8.00159	6.94952	12.238	2.70081	5.6424	7.1348	7.37758	8.99525	5.71211
ENSMUSG00000062729	Ppox	protein_coding	ENSMUST00000073120,ENSMUST00000126765,ENSMUST00000133050,ENSMUST00000145019,ENSMUST00000151442,ENSMUST00000152689,ENSMUST00000155083,ENSMUST00000192956	637.346	-0.248069	-0.119071	0.190459	-1.30248	0.192753	0.373284	771.48	666.533	799.195	640.455	583.376	707.557	806.232	426.846	525.098	446.687
ENSMUSG00000062743	Zfp677	protein_coding	ENSMUST00000056107,ENSMUST00000162659	103.944	-0.187906	-0.0508812	0.302572	-0.621031	0.534579	1	136.365	114.423	145.94	70.9804	86.4261	39.4968	141.903	91.6928	88.8281	123.382
ENSMUSG00000062751	Prss1	protein_coding	ENSMUST00000031910	2.46929	0.881249	0.0441847	0.817519	1.07795	0.281054	1	1.5068	2.40048	1.15825	3.26347	0	4.51392	3.17102	5.2697	1.12441	2.28484
ENSMUSG00000062753	AI413582	protein_coding	ENSMUST00000080190,ENSMUST00000138728,ENSMUST00000145183,ENSMUST00000154473,ENSMUST00000231365,ENSMUST00000231753,ENSMUST00000231948,ENSMUST00000232203,ENSMUST00000232276	1924.7	-0.373875	-0.162689	0.211079	-1.77125	0.0765189	0.223587	2389.78	2154.03	2996.4	1578.7	1746.08	1930.83	2310.88	1541.91	1322.3	1276.09
ENSMUSG00000062758	Gm16477	processed_pseudogene	ENSMUST00000085365	26.9198	-0.658351	-0.201382	0.28518	-2.30855	0.0209687	1	37.6699	34.4069	39.3806	28.5553	25.6577	18.0557	31.7102	23.1867	16.8661	13.7091
ENSMUSG00000062760	Shisal1	protein_coding	ENSMUST00000080751,ENSMUST00000186527,ENSMUST00000189248,ENSMUST00000189994,ENSMUST00000239449	4839.13	0.140709	0.109948	0.0947885	1.48445	0.13769	0.306748	4313.96	4742.55	4416.42	5030.63	4511.71	4358.19	4829.46	5617.5	5271.22	5299.7
ENSMUSG00000062761	Zfp512	protein_coding	ENSMUST00000076264,ENSMUST00000200782,ENSMUST00000201450,ENSMUST00000201599,ENSMUST00000201859,ENSMUST00000201945,ENSMUST00000202061,ENSMUST00000202244	2966.95	-1.37579e-05	-1.07607e-05	0.0939594	-0.000146424	0.999883	0.999942	2945.79	2734.14	2787.92	3161.48	3205.87	2690.3	2811.11	3136.52	2862.74	3333.59
ENSMUSG00000062762	Ei24	protein_coding	ENSMUST00000115086,ENSMUST00000163192,ENSMUST00000183360,ENSMUST00000183422,ENSMUST00000183430,ENSMUST00000184235,ENSMUST00000184395,ENSMUST00000185124,ENSMUST00000217339,ENSMUST00000238932,ENSMUST00000239021	6840.22	-0.122878	-0.100725	0.0837806	-1.46667	0.142466	0.312999	7328.31	7373.47	7782.3	6555.49	6618.35	6759.59	7120.53	6410.06	6169.62	6284.46
ENSMUSG00000062778	Chia1	protein_coding	ENSMUST00000079132,ENSMUST00000139086,ENSMUST00000143128	105.372	0.0529001	0.0233004	0.204849	0.258239	0.796223	1	128.078	100.02	116.984	91.3771	81.0244	103.82	146.66	84.3152	119.187	82.2544
ENSMUSG00000062785	Kcnc3	protein_coding	ENSMUST00000107906,ENSMUST00000107907,ENSMUST00000207493,ENSMUST00000207497,ENSMUST00000208412,ENSMUST00000208651,ENSMUST00000209177	2402.63	0.639148	0.346285	0.18054	3.54021	0.000399808	0.0310858	1674.8	1629.92	1587.97	2193.05	2309.2	3251.15	1911.33	3498.03	2748.05	3222.77
ENSMUSG00000062794	Zfp599	protein_coding	ENSMUST00000086281	209.374	0.0616498	0.0292145	0.191107	0.322593	0.747003	0.850512	187.596	169.634	174.896	226.811	266.03	173.786	154.587	266.647	236.125	237.624
ENSMUSG00000062797	Hikeshi	protein_coding	ENSMUST00000075010,ENSMUST00000078918,ENSMUST00000130609,ENSMUST00000150740,ENSMUST00000153470,ENSMUST00000207309,ENSMUST00000207695,ENSMUST00000208357	2047.76	-0.237694	-0.169375	0.115429	-2.05921	0.0394738	0.157762	2294.85	2282.85	2584.06	1909.94	2010.76	1738.99	2219.71	1810.67	1800.17	1825.59
ENSMUSG00000062822	4833420G17Rik	protein_coding	ENSMUST00000026519,ENSMUST00000224081,ENSMUST00000224312,ENSMUST00000225186,ENSMUST00000225292,ENSMUST00000225726	953.964	-0.184065	-0.148607	0.0878984	-2.09406	0.0362544	0.152606	1061.54	932.186	1012.31	1017.39	1051.97	789.936	941.793	858.961	927.635	945.925
ENSMUSG00000062825	Actg1	protein_coding	ENSMUST00000062147,ENSMUST00000071555,ENSMUST00000089616,ENSMUST00000106215,ENSMUST00000128055,ENSMUST00000131103,ENSMUST00000141406,ENSMUST00000144868,ENSMUST00000156343	131549	0.238432	0.125455	0.173248	1.37624	0.168747	0.345095	109431	112006	100848	142076	139154	200561	106499	140500	130784	133630
ENSMUSG00000062846	Gm14176	processed_pseudogene	ENSMUST00000121302	8.84992	-8.09075e-05	-7.91356e-06	0.567061	-0.000142679	0.999886	1	6.02719	5.60112	10.4243	16.3173	5.40163	20.3126	3.17102	4.21576	6.74644	10.2818
ENSMUSG00000062859	Tcp11	protein_coding	ENSMUST00000042692,ENSMUST00000043925,ENSMUST00000114836,ENSMUST00000123628,ENSMUST00000129046,ENSMUST00000232728,ENSMUST00000232798,ENSMUST00000233009,ENSMUST00000233150,ENSMUST00000233587,ENSMUST00000233615,ENSMUST00000233665,ENSMUST00000233878,ENSMUST00000233898,ENSMUST00000233961	57.2548	0.500088	0.205182	0.225169	2.22095	0.0263545	1	47.4641	55.211	54.4379	41.6092	37.8114	88.0214	59.4566	85.3691	49.4739	53.6938
ENSMUSG00000062861	Zfp28	protein_coding	ENSMUST00000081022,ENSMUST00000207086,ENSMUST00000207465,ENSMUST00000207809,ENSMUST00000208338,ENSMUST00000208949	620.667	-0.379502	-0.310833	0.088687	-4.27911	1.87642e-05	0.00621844	767.713	704.94	685.686	708.172	641.443	507.816	577.126	559.642	519.476	534.653
ENSMUSG00000062866	Phactr2	protein_coding	ENSMUST00000079698,ENSMUST00000105543,ENSMUST00000105545,ENSMUST00000105546,ENSMUST00000154265	1083.55	0.118344	0.0514809	0.207519	0.57028	0.568488	0.725021	967.363	1078.61	997.256	1111.21	1041.16	555.212	1096.38	1355.37	1305.44	1327.49
ENSMUSG00000062867	Impdh2	protein_coding	ENSMUST00000081111,ENSMUST00000193421,ENSMUST00000193493,ENSMUST00000193535,ENSMUST00000194365,ENSMUST00000194689,ENSMUST00000194904,ENSMUST00000195456	3728.97	0.185323	0.118094	0.136541	1.35727	0.174696	0.352345	3447.55	3309.46	3444.65	3633.05	3613.69	5465.23	3522.21	3479.06	3675.68	3699.16
ENSMUSG00000062901	Klhl24	protein_coding	ENSMUST00000023509,ENSMUST00000231740,ENSMUST00000231842,ENSMUST00000232088,ENSMUST00000232494	4283.01	0.0493957	0.0288962	0.151669	0.325681	0.744666	0.849504	4052.53	4076.81	4209.09	4253.11	4457.69	2842.64	4266.61	5280.24	4593.2	4798.17
ENSMUSG00000062906	Hdac10	protein_coding	ENSMUST00000082197,ENSMUST00000109347,ENSMUST00000128908,ENSMUST00000129398,ENSMUST00000134111,ENSMUST00000138245,ENSMUST00000143465,ENSMUST00000153195	592.105	-0.268931	-0.118829	0.206241	-1.30396	0.192246	0.372994	716.482	603.32	696.11	628.217	591.478	846.36	592.188	381.526	464.38	400.99
ENSMUSG00000062908	Acadm	protein_coding	ENSMUST00000072697,ENSMUST00000130713,ENSMUST00000135724,ENSMUST00000137161,ENSMUST00000150070,ENSMUST00000156310,ENSMUST00000196188,ENSMUST00000196688,ENSMUST00000199342,ENSMUST00000200250	1942.33	-0.347207	-0.212084	0.147756	-2.34987	0.0187799	0.11504	2321.22	2204.44	2540.05	1804.7	2006.71	1464.77	2253.01	1623.07	1729.34	1476.01
ENSMUSG00000062929	Cfl2	protein_coding	ENSMUST00000078124,ENSMUST00000221088,ENSMUST00000221374,ENSMUST00000223095,ENSMUST00000223320,ENSMUST00000223450	6389.6	-0.436742	-0.316857	0.117297	-3.7234	0.000196558	0.023687	7650.01	7625.52	7832.11	6802.7	6838.46	4222.77	6374.54	5528.97	5417.39	5603.58
ENSMUSG00000062931	Zfp938	protein_coding	ENSMUST00000041264,ENSMUST00000156218	1159.1	-0.422982	-0.208633	0.189238	-2.23519	0.0254049	0.129988	1460.84	1386.68	1601.86	1128.34	1062.77	680.473	1402.38	998.081	964.74	904.798
ENSMUSG00000062933	Gm10123	processed_pseudogene	ENSMUST00000075723	4453.41	-0.304489	-0.18804	0.144633	-2.10526	0.035269	0.150624	5089.21	4838.56	6270.78	4134.81	4276.74	4223.9	4862.76	3699.33	3697.05	3440.98
ENSMUSG00000062937	Mtap	protein_coding	ENSMUST00000058030,ENSMUST00000204571	937.339	-0.289147	-0.210699	0.111899	-2.58401	0.00976584	0.0900877	1032.16	1056.21	1089.92	1053.28	923.679	698.529	920.389	960.139	873.664	765.423
ENSMUSG00000062939	Stat4	protein_coding	ENSMUST00000027277,ENSMUST00000168302,ENSMUST00000187053,ENSMUST00000187554	65.4541	0.240375	0.0940417	0.228909	1.05009	0.293675	1	48.9709	56.8113	44.0136	74.2439	75.6228	92.5353	47.5653	67.4521	74.2108	73.115
ENSMUSG00000062944	9130023H24Rik	protein_coding	ENSMUST00000078816	245.014	0.0315058	0.0230512	0.10813	0.29137	0.770768	0.865029	223.006	240.848	239.758	248.839	260.629	230.21	240.205	280.348	237.25	249.048
ENSMUSG00000062949	Atp11c	protein_coding	ENSMUST00000033480,ENSMUST00000101527,ENSMUST00000133295,ENSMUST00000138569,ENSMUST00000154051	617.881	-0.0630823	-0.0264994	0.213879	-0.294944	0.768037	0.863679	627.581	532.906	588.393	713.068	695.46	304.69	613.593	744.082	598.184	760.853
ENSMUSG00000062960	Kdr	protein_coding	ENSMUST00000113516,ENSMUST00000149573,ENSMUST00000202473	1950.62	0.200015	0.0940045	0.19373	1.03244	0.301865	0.491582	1592.68	1509.1	1448.97	2153.89	2374.02	1556.17	1602.16	2451.46	2414.1	2403.66
ENSMUSG00000062961	Ccdc177	protein_coding	ENSMUST00000073251	1378.71	0.60752	0.309085	0.190206	3.19401	0.0014031	0.0469685	1019.35	1014.6	910.387	1307.83	1209.96	2189.25	1033.75	1843.34	1472.97	1785.61
ENSMUSG00000062963	Ufc1	protein_coding	ENSMUST00000080001,ENSMUST00000111302,ENSMUST00000138974,ENSMUST00000144576,ENSMUST00000152621	4756.71	-0.112558	-0.0596778	0.170397	-0.660563	0.508893	0.679653	5080.92	5094.62	6143.38	4032.01	4360.47	6234.85	4872.27	4214.71	3946.67	3587.21
ENSMUSG00000062980	Cped1	protein_coding	ENSMUST00000115382,ENSMUST00000115383,ENSMUST00000137437,ENSMUST00000141064,ENSMUST00000151315,ENSMUST00000153922,ENSMUST00000154734,ENSMUST00000156621	190.517	-0.0958969	-0.0114932	0.505053	-0.189875	0.849407	0.913347	195.884	184.037	210.802	204.783	189.057	22.5696	285.392	199.195	220.384	193.069
ENSMUSG00000062981	Mrpl42	protein_coding	ENSMUST00000075829,ENSMUST00000217777,ENSMUST00000218893,ENSMUST00000218996,ENSMUST00000219019	2624.19	-0.115244	-0.0612105	0.170085	-0.677566	0.498047	0.671536	2777.03	2806.96	3251.22	2343.17	2467.19	3402.37	2891.97	2286	2117.26	1898.71
ENSMUSG00000062991	Nrg1	protein_coding	ENSMUST00000073884,ENSMUST00000207417,ENSMUST00000207470,ENSMUST00000207584,ENSMUST00000207678,ENSMUST00000208205,ENSMUST00000208206,ENSMUST00000208335,ENSMUST00000208355,ENSMUST00000208488,ENSMUST00000208497,ENSMUST00000208598,ENSMUST00000208617,ENSMUST00000208819,ENSMUST00000208820,ENSMUST00000208931,ENSMUST00000209022,ENSMUST00000209107,ENSMUST00000238791,ENSMUST00000238812,ENSMUST00000238816,ENSMUST00000238824,ENSMUST00000238826,ENSMUST00000238842,ENSMUST00000238879,ENSMUST00000238909,ENSMUST00000238958,ENSMUST00000239032,ENSMUST00000239051,ENSMUST00000239055,ENSMUST00000239067,ENSMUST00000239080,ENSMUST00000239151	499.304	0.0755728	0.0459519	0.144487	0.523043	0.600944	0.749444	482.175	404.081	471.409	554.789	518.556	423.18	431.259	634.472	546.461	526.657
ENSMUSG00000062995	Ica1	protein_coding	ENSMUST00000038403,ENSMUST00000115518,ENSMUST00000115519,ENSMUST00000115520,ENSMUST00000126039,ENSMUST00000126430,ENSMUST00000127398,ENSMUST00000135113,ENSMUST00000145870,ENSMUST00000151758,ENSMUST00000153390,ENSMUST00000156695	1941.54	0.2812	0.165705	0.152938	1.83865	0.0659663	0.20541	1670.28	1655.53	1539.32	1987.45	1910.83	2780.57	1607.71	2034.1	1900.25	2329.4
ENSMUSG00000062997	Rpl35	protein_coding	ENSMUST00000080861,ENSMUST00000126246,ENSMUST00000152441	13699.2	-0.0943029	-0.0328077	0.250614	-0.376287	0.706703	0.825781	15427.3	14891.8	19803.8	9732.47	10878.9	20549.6	15460.3	11862.1	9505.73	8880.05
ENSMUSG00000063011	Msln	protein_coding	ENSMUST00000075884,ENSMUST00000235228,ENSMUST00000235374,ENSMUST00000236053,ENSMUST00000236137,ENSMUST00000237012,ENSMUST00000237359,ENSMUST00000238120,ENSMUST00000238188	174.441	0.192136	0.0853413	0.204234	0.940763	0.346826	0.533798	198.144	136.827	166.788	126.459	187.707	123.004	240.998	185.493	160.79	218.203
ENSMUSG00000063015	Ccni	protein_coding	ENSMUST00000058550,ENSMUST00000123033,ENSMUST00000144514,ENSMUST00000151568,ENSMUST00000201823	21691.5	-0.437082	-0.341133	0.101823	-4.29256	1.76624e-05	0.00616882	25591.4	27267.8	27155.2	21512.8	23236.5	16697	20102.7	19825.7	18237.9	17288.3
ENSMUSG00000063018	2010204K13Rik	processed_transcript	ENSMUST00000128571,ENSMUST00000147870,ENSMUST00000150671,ENSMUST00000154346	250.09	0.33337	0.156171	0.196519	1.69638	0.0898138	0.244505	244.101	231.246	284.93	156.646	190.407	348.7	332.164	222.381	270.982	219.345
ENSMUSG00000063019	Manbal	protein_coding	ENSMUST00000081202	3201.63	0.0619295	0.0334176	0.166834	0.371206	0.710484	0.827972	3085.17	3215.84	3321.87	3043.18	2997.9	4943.87	2976	2686.49	2878.48	2867.48
ENSMUSG00000063047	Zfp780b	protein_coding	ENSMUST00000081618,ENSMUST00000205431,ENSMUST00000205874,ENSMUST00000206685,ENSMUST00000207098	864.935	-0.0799736	-0.0476713	0.148262	-0.539409	0.589605	0.741045	865.655	920.984	887.222	858.292	912.875	558.597	834.771	1022.32	880.41	908.225
ENSMUSG00000063049	Ing2	protein_coding	ENSMUST00000080353,ENSMUST00000125536,ENSMUST00000146625	1030.06	0.20772	0.149351	0.113123	1.83622	0.0663247	0.206191	986.952	883.376	956.717	928.456	1024.96	1313.55	1039.3	922.197	1054.69	1190.4
ENSMUSG00000063052	Lrrc40	protein_coding	ENSMUST00000072080,ENSMUST00000123028,ENSMUST00000131518,ENSMUST00000132530,ENSMUST00000150525,ENSMUST00000156597,ENSMUST00000199290,ENSMUST00000200540	1706.4	-0.305422	-0.217413	0.117045	-2.60944	0.00906911	0.0882673	2045.48	1875.57	1922.7	1759.82	1829.8	1192.8	1800.35	1533.48	1495.46	1608.53
ENSMUSG00000063060	Sox7	protein_coding	ENSMUST00000079652	205.762	0.176524	0.095201	0.167816	1.05189	0.292851	0.48218	177.802	184.037	149.415	240.681	213.364	167.015	196.603	240.298	248.494	239.909
ENSMUSG00000063063	Ctnna2	protein_coding	ENSMUST00000075340,ENSMUST00000159626,ENSMUST00000160252,ENSMUST00000160894,ENSMUST00000161846,ENSMUST00000162273,ENSMUST00000162991,ENSMUST00000204527	10262.7	0.111561	0.0895666	0.0885045	1.26051	0.207485	0.389854	9288.65	9659.53	9067.96	10806.2	10507.5	10291.7	9672.41	11203.4	10542.4	11587.6
ENSMUSG00000063065	Mapk3	protein_coding	ENSMUST00000050201,ENSMUST00000057669,ENSMUST00000091328,ENSMUST00000135649,ENSMUST00000145965,ENSMUST00000205657,ENSMUST00000206272,ENSMUST00000206875	11038.4	0.21337	0.135354	0.1378	1.5484	0.121525	0.287411	9586.24	10077.2	9000.79	11322.6	11130.1	15618.2	9674.78	11303.5	11178.8	11491.6
ENSMUSG00000063077	Kif1b	protein_coding	ENSMUST00000030806,ENSMUST00000055647,ENSMUST00000060537,ENSMUST00000123593,ENSMUST00000132072,ENSMUST00000133526,ENSMUST00000139123,ENSMUST00000140749,ENSMUST00000150230,ENSMUST00000150853,ENSMUST00000154411,ENSMUST00000238956	27924	0.178068	0.100832	0.158739	1.12176	0.261963	0.450809	23833	24785.7	24010.6	28597.8	29787.3	23241	23330	37789	28706.1	35159.2
ENSMUSG00000063087	Gm10125	processed_transcript	ENSMUST00000074702,ENSMUST00000160925,ENSMUST00000161096,ENSMUST00000161383,ENSMUST00000161921,ENSMUST00000177190,ENSMUST00000178464,ENSMUST00000234537	210.059	-0.068744	-0.040554	0.150164	-0.457794	0.6471	0.784401	232.047	227.245	227.018	225.179	163.399	197.484	254.474	203.41	202.393	167.936
ENSMUSG00000063108	Zfp26	protein_coding	ENSMUST00000075263,ENSMUST00000098970,ENSMUST00000159569,ENSMUST00000160370,ENSMUST00000161248,ENSMUST00000162438	966.599	-0.282251	-0.126505	0.203787	-1.38503	0.166044	0.342059	1142.15	1041.81	1062.12	983.935	1074.92	431.079	985.395	1057.1	986.104	901.371
ENSMUSG00000063109	Dgkeos	antisense	ENSMUST00000123094,ENSMUST00000139194,ENSMUST00000146524,ENSMUST00000178493	26.5363	-0.609062	-0.152723	0.324513	-1.87685	0.0605387	1	36.9165	38.4077	46.3301	23.6601	14.8545	25.955	26.1609	16.863	21.3637	14.8515
ENSMUSG00000063129	Aldoart2	protein_coding	ENSMUST00000080123	2.3739	0.504724	0.0233671	0.851755	0.592569	0.55347	1	0.753398	3.20064	1.15825	3.26347	1.35041	4.51392	3.96378	2.10788	0	3.42727
ENSMUSG00000063142	Kcnma1	protein_coding	ENSMUST00000065788,ENSMUST00000074983,ENSMUST00000100831,ENSMUST00000112423,ENSMUST00000145596,ENSMUST00000163322,ENSMUST00000172099,ENSMUST00000177634,ENSMUST00000179097,ENSMUST00000179836,ENSMUST00000188210,ENSMUST00000188285,ENSMUST00000188991,ENSMUST00000190044,ENSMUST00000190339,ENSMUST00000190985,ENSMUST00000212542,ENSMUST00000212576,ENSMUST00000223655,ENSMUST00000223727,ENSMUST00000223749,ENSMUST00000223847,ENSMUST00000224025,ENSMUST00000224077,ENSMUST00000224232,ENSMUST00000224285,ENSMUST00000224465,ENSMUST00000224468,ENSMUST00000224787,ENSMUST00000224812,ENSMUST00000224933,ENSMUST00000225305,ENSMUST00000225315,ENSMUST00000225431,ENSMUST00000225471,ENSMUST00000225556,ENSMUST00000225794,ENSMUST00000226051	6560.8	0.515012	0.240165	0.202263	2.54625	0.0108886	0.0933635	4820.24	4803.36	4460.43	6141.84	6784.45	7014.63	4760.5	9924.95	7197.32	9700.31
ENSMUSG00000063145	Bbs5	protein_coding	ENSMUST00000074963,ENSMUST00000112286,ENSMUST00000127806,ENSMUST00000130061,ENSMUST00000134659,ENSMUST00000143165,ENSMUST00000144240,ENSMUST00000149276	410.025	-0.26792	-0.143693	0.1702	-1.57414	0.115454	0.278972	453.546	460.092	485.308	436.489	405.122	251.651	455.041	297.211	420.528	435.263
ENSMUSG00000063146	Clip2	protein_coding	ENSMUST00000036999,ENSMUST00000100647,ENSMUST00000202408	10731	0.473107	0.217223	0.203761	2.32187	0.0202397	0.118747	8098.28	7781.55	7347.96	10918.7	10788.4	17683.3	7935.48	12576.7	10823.5	13356.1
ENSMUSG00000063160	Numbl	protein_coding	ENSMUST00000079258,ENSMUST00000132897,ENSMUST00000134215,ENSMUST00000144010,ENSMUST00000149805	6320.59	0.32132	0.185278	0.157868	2.03537	0.041814	0.161835	5309.2	5173.83	4585.52	6593.83	6434.69	8715.25	5167.18	6820.04	6675.6	7730.77
ENSMUSG00000063171	Rps4l	transcribed_processed_pseudogene	ENSMUST00000071745,ENSMUST00000204242	2361.54	0.0107088	0.00506463	0.19137	0.0559587	0.955375	0.975555	2821.48	2234.85	2846.99	2050.27	1809.55	3344.81	2485.29	1767.46	2047.54	2207.16
ENSMUSG00000063172	Hspb11	protein_coding	ENSMUST00000046558,ENSMUST00000106749,ENSMUST00000137911,ENSMUST00000152717,ENSMUST00000156934	330.197	-0.0372225	-0.0208318	0.159937	-0.232732	0.81597	0.893113	336.016	347.269	421.604	253.735	315.995	322.745	410.647	300.373	314.834	278.751
ENSMUSG00000063179	Pstk	protein_coding	ENSMUST00000075610,ENSMUST00000124672,ENSMUST00000128092,ENSMUST00000133284,ENSMUST00000141914,ENSMUST00000145114,ENSMUST00000148533,ENSMUST00000207419,ENSMUST00000207489,ENSMUST00000207933,ENSMUST00000208084	767.114	-0.395473	-0.179885	0.203371	-1.94459	0.0518247	0.180519	927.433	912.982	1188.37	627.402	703.562	575.525	944.171	606.015	651.031	534.653
ENSMUSG00000063193	Cd300lb	protein_coding	ENSMUST00000106581,ENSMUST00000126655,ENSMUST00000149663,ENSMUST00000239005	2.85543	-0.838477	-0.0412338	0.825787	-1.01537	0.309931	1	3.01359	3.20064	5.79127	4.8952	1.35041	0	2.37827	0	4.49762	3.42727
ENSMUSG00000063200	Nol7	protein_coding	ENSMUST00000071926,ENSMUST00000220997,ENSMUST00000222305,ENSMUST00000222416,ENSMUST00000222499,ENSMUST00000222754,ENSMUST00000223188	2475.16	-0.253177	-0.158709	0.140735	-1.79897	0.0720241	0.21657	2844.08	2983.79	3108.75	2279.53	2243.03	2602.27	2624.02	1964.54	2049.79	2051.79
ENSMUSG00000063229	Ldha	protein_coding	ENSMUST00000005051,ENSMUST00000048209,ENSMUST00000092621,ENSMUST00000124696,ENSMUST00000125862,ENSMUST00000132157,ENSMUST00000133062,ENSMUST00000147535,ENSMUST00000209548,ENSMUST00000209984,ENSMUST00000210198,ENSMUST00000210467,ENSMUST00000210631,ENSMUST00000210815,ENSMUST00000210968	29214.7	0.0668412	0.0502371	0.10265	0.651157	0.514945	0.684803	29898.6	26805.3	28881	27133.3	29972.3	36673.3	28436.1	27824	28925.3	27597.5
ENSMUSG00000063234	Gpr84	protein_coding	ENSMUST00000079824	70.4638	0.349885	0.178946	0.180693	1.93635	0.0528247	1	57.2583	68.8137	62.5457	68.5328	51.3155	103.82	74.519	71.6679	75.3352	70.8302
ENSMUSG00000063235	Ptpmt1	processed_transcript	ENSMUST00000077874,ENSMUST00000111461,ENSMUST00000125001,ENSMUST00000150556,ENSMUST00000155621	1718.63	-0.245906	-0.12985	0.172707	-1.42384	0.154494	0.328815	1999.52	1997.2	2397.58	1391.05	1539.46	1749.14	1914.5	1477.62	1488.71	1231.53
ENSMUSG00000063236	1110038F14Rik	protein_coding	ENSMUST00000071792,ENSMUST00000229229,ENSMUST00000230274,ENSMUST00000231058	1037.27	-0.14935	-0.079674	0.169557	-0.880825	0.378412	0.5628	1096.95	1136.23	1340.1	928.456	953.388	1309.04	1109.86	751.459	897.276	849.962
ENSMUSG00000063239	Grm4	protein_coding	ENSMUST00000118161,ENSMUST00000118489,ENSMUST00000146277,ENSMUST00000147865,ENSMUST00000231290,ENSMUST00000231416,ENSMUST00000231809,ENSMUST00000232243	1937.88	0.757301	0.390305	0.1948	3.88759	0.000101244	0.0156004	1285.3	1307.46	1131.61	1692.11	1786.59	2961.13	1547.46	2815.07	2128.5	2723.53
ENSMUSG00000063245	Zfp993	protein_coding	ENSMUST00000070932,ENSMUST00000130825	46.0764	-0.289882	-0.0937949	0.266738	-1.08676	0.277141	1	39.1767	52.0104	45.1719	60.3741	58.0675	31.5974	61.8349	37.9418	50.5983	23.9909
ENSMUSG00000063253	Scoc	protein_coding	ENSMUST00000081506,ENSMUST00000167525,ENSMUST00000212031,ENSMUST00000212449,ENSMUST00000212473,ENSMUST00000212500,ENSMUST00000212849,ENSMUST00000212871,ENSMUST00000212905,ENSMUST00000212947	10423.5	-0.218768	-0.159184	0.110853	-1.9735	0.0484386	0.174722	11395.1	12011.2	11997.2	10301.1	10357.6	7767.33	10956.7	9776.35	9378.67	10293.2
ENSMUSG00000063260	Syt10	protein_coding	ENSMUST00000029441	261.185	-0.158175	-0.0571213	0.243627	-0.649252	0.516176	0.685672	281.771	266.453	264.082	291.264	274.133	99.3062	274.293	287.726	327.202	245.621
ENSMUSG00000063268	Parp10	protein_coding	ENSMUST00000075689,ENSMUST00000165738,ENSMUST00000166151,ENSMUST00000169255,ENSMUST00000170226,ENSMUST00000170851	134.262	0.185676	0.118411	0.136396	1.3613	0.173419	0.351035	119.79	126.425	118.142	147.672	114.785	161.373	143.489	143.336	124.809	142.803
ENSMUSG00000063273	Naa15	protein_coding	ENSMUST00000029303,ENSMUST00000192197,ENSMUST00000192419,ENSMUST00000192523,ENSMUST00000193266,ENSMUST00000193267,ENSMUST00000193694,ENSMUST00000194685,ENSMUST00000195430	3192.17	0.406344	0.199306	0.189802	2.14089	0.032283	0.144634	2680.59	2539.71	2628.08	2839.22	3039.77	5585.97	2509.07	3514.89	2958.31	3626.05
ENSMUSG00000063275	Hacd1	protein_coding	ENSMUST00000074854,ENSMUST00000091429,ENSMUST00000114753,ENSMUST00000131730	916.3	-0.121793	-0.0788373	0.132857	-0.916717	0.359291	0.546063	1053.25	986.597	1072.54	859.108	803.492	989.677	1032.96	790.455	814.07	760.853
ENSMUSG00000063281	Zfp35	protein_coding	ENSMUST00000074941	1423.61	-0.18085	-0.130135	0.112593	-1.60623	0.108224	0.269706	1516.59	1547.51	1755.91	1321.7	1424.68	1227.79	1551.42	1398.58	1266.08	1225.82
ENSMUSG00000063286	Gm8995	transcribed_unprocessed_pseudogene	ENSMUST00000184842,ENSMUST00000208417	47.4083	0.207947	0.0811527	0.229011	0.908022	0.363867	1	45.9573	44.0088	39.3806	48.952	40.5122	36.1114	38.0523	61.1285	69.7132	50.2666
ENSMUSG00000063296	Tmem117	protein_coding	ENSMUST00000080141,ENSMUST00000229677	743.936	-0.214422	-0.16808	0.0949647	-2.25791	0.0239513	0.126999	852.093	831.366	793.403	764.467	753.527	582.296	722.2	706.14	705.003	728.865
ENSMUSG00000063297	Luzp2	protein_coding	ENSMUST00000082373,ENSMUST00000206923	8989.6	-0.378778	-0.183148	0.191711	-1.97577	0.0481807	0.174145	10691.5	11643.9	10687.2	8769.75	9023.42	4450.72	10278.1	8285.02	8026.01	8040.37
ENSMUSG00000063314	Gm12657	processed_pseudogene	ENSMUST00000119560	5.87212	-0.539438	-0.0402907	0.659448	-0.818015	0.413348	1	4.52039	6.40128	16.2155	4.07933	4.05122	4.51392	7.1348	8.43152	3.37322	0
ENSMUSG00000063316	Rpl27	protein_coding	ENSMUST00000077856,ENSMUST00000107249,ENSMUST00000127514,ENSMUST00000139939,ENSMUST00000152162	8933.76	-0.0913034	-0.0352063	0.230442	-0.396211	0.691949	0.814318	9751.23	9413.88	12510.3	6912.02	7494.76	13428.9	9601.85	7626.31	6720.58	5877.76
ENSMUSG00000063317	Usp31	protein_coding	ENSMUST00000046929,ENSMUST00000205473	2399.69	0.288714	0.162558	0.161582	1.7868	0.0739696	0.219705	1912.12	2026	2013.04	2344.8	2506.36	1981.61	2115.86	3246.13	2672.71	3178.22
ENSMUSG00000063320	1190007I07Rik	protein_coding	ENSMUST00000079648,ENSMUST00000176200,ENSMUST00000183363,ENSMUST00000183416,ENSMUST00000185168	264.372	-0.290863	-0.12335	0.214308	-1.35722	0.17471	0.352345	327.728	327.265	383.382	206.414	210.664	246.009	325.822	207.626	224.881	183.93
ENSMUSG00000063328	Gm9396	processed_pseudogene	ENSMUST00000076703	5.51015	0.00310624	0.000334192	0.537278	0.00578144	0.995387	1	6.02719	7.20144	6.94952	3.26347	4.05122	7.89936	5.54929	7.37758	4.49762	2.28484
ENSMUSG00000063334	Krr1	protein_coding	ENSMUST00000075924,ENSMUST00000162678,ENSMUST00000163048,ENSMUST00000174653	1722.81	0.0395847	0.0347653	0.0660239	0.599552	0.548805	0.710338	1582.14	1701.94	1687.57	1754.11	1771.73	1745.76	1706.01	1756.92	1721.47	1800.46
ENSMUSG00000063354	Slc39a4	protein_coding	ENSMUST00000073428,ENSMUST00000229613,ENSMUST00000230317,ENSMUST00000230977	28.815	-0.149761	-0.0289429	0.378597	-0.395568	0.692424	1	32.3961	38.4077	24.3233	29.3712	27.0081	4.51392	34.8812	31.6182	39.3542	26.2757
ENSMUSG00000063358	Mapk1	protein_coding	ENSMUST00000069107,ENSMUST00000115731,ENSMUST00000231420,ENSMUST00000231821,ENSMUST00000232067,ENSMUST00000232281,ENSMUST00000232480,ENSMUST00000232611,ENSMUST00000232630	23373	0.172647	0.117892	0.12297	1.40398	0.160325	0.335746	21507.3	20945	20621.5	23098	23709.1	19083.7	22396.9	27690.2	26883.4	27795.1
ENSMUSG00000063362	Alg11	protein_coding	ENSMUST00000072572,ENSMUST00000110737,ENSMUST00000131624,ENSMUST00000134474	2050.31	-0.209605	-0.11186	0.170192	-1.23158	0.218106	0.401613	2275.26	2303.66	2319.98	2006.22	2090.43	1125.09	2100.01	2247	1969.96	2065.5
ENSMUSG00000063364	3300002I08Rik	protein_coding	ENSMUST00000051153,ENSMUST00000124945,ENSMUST00000138130,ENSMUST00000152036	78.5631	-0.170631	-0.0876924	0.176726	-0.965512	0.334289	1	87.3942	79.2158	98.4515	66.0852	86.4261	78.9936	80.861	81.1534	56.2203	70.8302
ENSMUSG00000063382	Bcl9l	protein_coding	ENSMUST00000074989,ENSMUST00000217898,ENSMUST00000218183,ENSMUST00000218913,ENSMUST00000220292,ENSMUST00000220303	4525.29	0.490851	0.301427	0.151572	3.23839	0.00120205	0.0442216	3398.58	3698.34	3320.71	4357.54	4037.72	6041.88	3822.67	6164.49	4630.3	5780.66
ENSMUSG00000063383	Zfp947	protein_coding	ENSMUST00000080249	43.6348	-0.433394	-0.117764	0.304518	-1.42321	0.154674	1	47.4641	52.0104	74.1282	26.9236	51.3155	19.1842	46.7726	37.9418	31.4834	49.1241
ENSMUSG00000063406	Tmed5	protein_coding	ENSMUST00000002837,ENSMUST00000061203,ENSMUST00000117759,ENSMUST00000118036,ENSMUST00000119437,ENSMUST00000119784	1634.87	-0.0764825	-0.0545334	0.11354	-0.673616	0.500555	0.673709	1697.41	1769.15	1959.76	1491.4	1474.64	1470.41	1848.71	1508.19	1575.29	1553.69
ENSMUSG00000063409	Lrrc43	protein_coding	ENSMUST00000094327,ENSMUST00000121444,ENSMUST00000196809	48.7086	-0.406776	-0.182569	0.206116	-1.97352	0.0484358	1	61.7787	61.6123	54.4379	44.0568	56.7171	33.8544	53.1146	42.1576	38.2298	41.1272
ENSMUSG00000063410	Stk24	protein_coding	ENSMUST00000079817,ENSMUST00000226158,ENSMUST00000226161,ENSMUST00000227273,ENSMUST00000227917	1472.59	0.136576	0.0857416	0.13885	0.983618	0.325303	0.513189	1288.31	1411.48	1231.22	1568.1	1515.16	1169.11	1369.88	1776.94	1683.24	1712.49
ENSMUSG00000063412	Gm10131	protein_coding	ENSMUST00000080152	781.11	-0.818007	-0.223722	0.311652	-2.62475	0.00867132	0.0864793	1172.29	1238.65	1118.87	713.883	741.374	205.383	983.809	591.26	482.37	563.214
ENSMUSG00000063415	Cyp26b1	protein_coding	ENSMUST00000077705,ENSMUST00000168003,ENSMUST00000204109,ENSMUST00000204146,ENSMUST00000205228	1445.51	0.63368	0.28661	0.212028	2.98866	0.00280205	0.0584945	1148.93	1031.41	720.434	1458.77	1304.49	2449.93	1208.16	1730.57	1766.44	1635.95
ENSMUSG00000063428	Ddo	protein_coding	ENSMUST00000019977,ENSMUST00000213442,ENSMUST00000213503,ENSMUST00000213856,ENSMUST00000214102,ENSMUST00000214618,ENSMUST00000216830	140.815	-0.0469572	-0.0189416	0.221591	-0.21191	0.832178	0.903903	127.324	190.438	148.256	125.643	124.237	101.563	181.541	111.718	188.9	108.53
ENSMUSG00000063430	Wscd2	protein_coding	ENSMUST00000094452,ENSMUST00000138757,ENSMUST00000180565,ENSMUST00000181294,ENSMUST00000181650,ENSMUST00000198673	2566.45	0.747717	0.352608	0.209581	3.56767	0.000360164	0.0297167	1548.23	1701.94	1571.75	2438.63	2318.65	3752.2	1872.49	3621.34	3022.4	3816.83
ENSMUSG00000063434	Sorcs3	protein_coding	ENSMUST00000078880,ENSMUST00000235967,ENSMUST00000236094	1611.41	0.772209	0.352921	0.216076	3.57378	0.000351863	0.0293352	1077.36	911.382	941.66	1440.82	1579.98	2356.27	1197.06	2317.61	1935.1	2356.82
ENSMUSG00000063439	B9d2	protein_coding	ENSMUST00000108403,ENSMUST00000205325,ENSMUST00000205658,ENSMUST00000206913	1544.79	-0.126122	-0.0619212	0.18484	-0.682328	0.495032	0.668992	1721.52	1603.52	2083.7	1246.64	1407.12	1907.13	1782.91	1319.53	1236.85	1138.99
ENSMUSG00000063445	Nmral1	protein_coding	ENSMUST00000074970,ENSMUST00000079130,ENSMUST00000115851,ENSMUST00000120056,ENSMUST00000124977,ENSMUST00000125140	678.122	0.0416946	0.0218952	0.171843	0.242632	0.80829	0.88867	731.55	693.738	633.565	629.849	652.247	1025.79	691.283	561.75	594.811	566.641
ENSMUSG00000063446	Plppr1	protein_coding	ENSMUST00000076670,ENSMUST00000137884,ENSMUST00000151692	3828.23	0.108483	0.0768054	0.115159	0.942025	0.34618	0.533228	3518.37	3420.68	3274.38	4080.97	4126.84	4364.96	3331.95	4201	3680.18	4282.94
ENSMUSG00000063450	Syne2	protein_coding	ENSMUST00000044217,ENSMUST00000085280,ENSMUST00000124685,ENSMUST00000126903,ENSMUST00000131480,ENSMUST00000132161,ENSMUST00000133623,ENSMUST00000139204,ENSMUST00000142864,ENSMUST00000143031,ENSMUST00000148324,ENSMUST00000148825,ENSMUST00000150317,ENSMUST00000151286,ENSMUST00000154509,ENSMUST00000154762,ENSMUST00000157033	1137.76	0.00459934	0.00299145	0.131442	0.0349913	0.972087	0.985468	1076.61	1021	1113.08	1184.64	1285.59	865.544	1049.61	1290.02	1221.1	1270.37
ENSMUSG00000063455	D630045J12Rik	protein_coding	ENSMUST00000117556,ENSMUST00000127925,ENSMUST00000144973,ENSMUST00000149557,ENSMUST00000152464,ENSMUST00000169256	2581.44	0.699554	0.291445	0.229153	3.05278	0.00226735	0.0538919	1707.2	1529.1	1666.73	2327.67	2607.64	3238.74	1771.02	4243.16	2849.24	3873.95
ENSMUSG00000063457	Rps15	protein_coding	ENSMUST00000062674,ENSMUST00000068408	26988.7	0.0812777	0.0258816	0.268326	0.302907	0.761961	0.86072	28152.2	28436.9	34487	18709.5	21358	49474.8	29572.1	22715.6	19609.6	17371.7
ENSMUSG00000063458	Lrmda	protein_coding	ENSMUST00000075639,ENSMUST00000159107,ENSMUST00000159777,ENSMUST00000161249,ENSMUST00000162337,ENSMUST00000162540,ENSMUST00000226003	20.1088	-0.305626	-0.0807388	0.308837	-0.989602	0.322369	1	24.1087	24.0048	26.6398	18.7649	17.5553	24.8266	20.6116	9.48546	20.2393	14.8515
ENSMUSG00000063480	Snu13	protein_coding	ENSMUST00000072904,ENSMUST00000080622,ENSMUST00000166578,ENSMUST00000230953	6179.53	-0.23181	-0.157935	0.124271	-1.86536	0.0621311	0.198556	6998.32	7199.83	7537.91	5658.04	5982.3	5383.98	6911.24	5762.94	5342.05	5018.66
ENSMUSG00000063488	Zkscan7	protein_coding	ENSMUST00000063980,ENSMUST00000215872,ENSMUST00000216429	165.964	-0.160307	-0.076771	0.189786	-0.84467	0.398295	0.582824	179.309	193.639	181.846	158.278	163.399	89.1499	191.054	152.821	178.781	171.363
ENSMUSG00000063506	Arhgap22	protein_coding	ENSMUST00000111955,ENSMUST00000111956,ENSMUST00000131086,ENSMUST00000132659,ENSMUST00000137590,ENSMUST00000140166,ENSMUST00000140711,ENSMUST00000165792	259.971	0.16595	0.0642352	0.230187	0.720937	0.470948	0.647939	206.431	265.653	240.917	283.106	228.219	481.861	219.593	229.759	228.254	215.918
ENSMUSG00000063511	Snrnp70	protein_coding	ENSMUST00000074575,ENSMUST00000209237,ENSMUST00000209858,ENSMUST00000209993,ENSMUST00000210374,ENSMUST00000210495,ENSMUST00000210514,ENSMUST00000210583,ENSMUST00000210661,ENSMUST00000210808,ENSMUST00000210970,ENSMUST00000211121,ENSMUST00000211178,ENSMUST00000211211,ENSMUST00000211290,ENSMUST00000211366,ENSMUST00000211378	6099.8	0.228493	0.115174	0.181068	1.26191	0.206979	0.389291	5855.41	4761.75	5674.28	6029.26	5767.59	10243.2	5500.14	5460.46	5734.47	5971.44
ENSMUSG00000063522	2010109I03Rik	protein_coding	ENSMUST00000077004,ENSMUST00000190826	4.7754	-0.794639	-0.0532209	0.700498	-1.13439	0.25663	1	4.52039	5.60112	12.7408	7.3428	0	6.77088	3.17102	4.21576	2.24881	1.14242
ENSMUSG00000063524	Eno1	protein_coding	ENSMUST00000080149,ENSMUST00000080926,ENSMUST00000130632,ENSMUST00000133789,ENSMUST00000133839,ENSMUST00000135063,ENSMUST00000136310,ENSMUST00000141931,ENSMUST00000148605,ENSMUST00000150175,ENSMUST00000151057	39309.5	0.442864	0.230132	0.180335	2.45578	0.0140577	0.103241	31342.1	31234.2	29923.5	36541	37573.7	69048.3	34066.3	40515.6	41388.3	41461.9
ENSMUSG00000063529	Stmnd1	protein_coding	ENSMUST00000076622	7.50469	-1.0885	-0.139677	0.493178	-2.20711	0.0273067	1	6.78058	12.8026	13.899	5.71107	12.1537	5.6424	4.75653	4.21576	3.37322	5.71211
ENSMUSG00000063531	Sema3e	protein_coding	ENSMUST00000073957,ENSMUST00000130116,ENSMUST00000199698	1214.2	0.291927	0.116499	0.225837	1.29264	0.196134	0.377626	986.198	787.357	1006.52	1281.73	1397.67	871.186	928.316	1775.89	1511.2	1595.96
ENSMUSG00000063535	Zfp773	protein_coding	ENSMUST00000032622,ENSMUST00000211240	143.39	0.0407645	0.0237976	0.152034	0.268128	0.788601	0.875322	118.284	135.227	150.573	172.964	129.639	134.289	144.281	157.037	124.809	166.794
ENSMUSG00000063543	Gm5616	processed_pseudogene	ENSMUST00000165252	37.21	-0.0538847	-0.0132162	0.323483	-0.166577	0.867703	1	33.1495	38.4077	70.6534	23.6601	24.3073	40.6253	44.3943	22.1327	39.3542	35.4151
ENSMUSG00000063550	Nup98	protein_coding	ENSMUST00000070165,ENSMUST00000209242,ENSMUST00000210682,ENSMUST00000211005,ENSMUST00000211022,ENSMUST00000211235,ENSMUST00000211375,ENSMUST00000211764	1342.35	0.281986	0.150211	0.171724	1.64209	0.100571	0.259677	1134.62	1049.81	1091.07	1369.02	1413.88	1019.02	1247	1866.53	1602.28	1630.24
ENSMUSG00000063556	Gm10132	processed_pseudogene	ENSMUST00000099431	47.8374	-0.444971	-0.0704604	0.429951	-1.03493	0.3007	1	67.0524	91.2182	44.0136	22.0284	51.3155	84.636	47.5653	27.4024	16.8661	26.2757
ENSMUSG00000063558	Aox1	protein_coding	ENSMUST00000001027,ENSMUST00000160168	92.8668	0.061944	0.0221935	0.244681	0.253162	0.800143	1	91.1612	95.219	93.8185	70.1645	105.332	42.8822	118.913	109.61	111.316	90.2513
ENSMUSG00000063564	Col23a1	protein_coding	ENSMUST00000102765,ENSMUST00000151098	955.736	0.291241	0.21442	0.10982	2.65198	0.00800221	0.0838556	899.558	779.355	732.016	970.881	915.576	1178.13	1058.33	1060.26	962.492	1000.76
ENSMUSG00000063568	Jazf1	protein_coding	ENSMUST00000074541,ENSMUST00000128282,ENSMUST00000136250	2667.1	-0.019665	-0.011784	0.14707	-0.133712	0.893631	0.941576	2659.5	2461.29	2282.92	2974.65	3047.87	1966.94	2377.47	2856.18	2873.98	3170.22
ENSMUSG00000063576	Klhdc3	protein_coding	ENSMUST00000071841,ENSMUST00000165007,ENSMUST00000232776,ENSMUST00000233524,ENSMUST00000233733	9656.77	0.299556	0.157471	0.17452	1.71646	0.0860786	0.23818	8260.26	8384.87	7971.1	9402.86	9269.2	16263.7	8363.57	9525.51	9251.61	9875.1
ENSMUSG00000063594	Gng8	protein_coding	ENSMUST00000078182,ENSMUST00000205459,ENSMUST00000205598,ENSMUST00000205716,ENSMUST00000205838,ENSMUST00000206998	36.6839	0.421269	0.111254	0.310338	1.35745	0.174637	1	36.1631	28.8057	24.3233	24.476	44.5634	34.9829	73.7262	28.4564	39.3542	31.9878
ENSMUSG00000063600	Egfem1	protein_coding	ENSMUST00000118531,ENSMUST00000119598,ENSMUST00000124809,ENSMUST00000126420,ENSMUST00000140288,ENSMUST00000143483,ENSMUST00000146943	218.507	-0.355376	-0.205376	0.158302	-2.24492	0.0247732	0.129065	226.773	236.847	294.196	230.89	239.022	144.445	209.287	179.17	176.532	247.906
ENSMUSG00000063605	Ccdc102a	protein_coding	ENSMUST00000077955,ENSMUST00000162020	207.678	0.301466	0.194331	0.13641	2.21001	0.0271047	0.134017	173.282	204.841	181.846	189.281	179.604	294.533	202.153	217.112	213.637	220.487
ENSMUSG00000063611	Gm10134	protein_coding	ENSMUST00000074761,ENSMUST00000238539	56.0895	0.247987	0.0697562	0.294994	0.840651	0.400543	1	39.9301	51.2102	60.2292	54.6631	51.3155	23.6981	86.4103	52.697	57.3447	83.3968
ENSMUSG00000063623	C230062I16Rik	processed_transcript	ENSMUST00000077142,ENSMUST00000207746,ENSMUST00000208015,ENSMUST00000208342,ENSMUST00000238888,ENSMUST00000239012,ENSMUST00000239047	79.8128	-0.0609313	-0.028133	0.195986	-0.310895	0.75588	1	100.202	63.2126	101.926	67.7169	75.6228	78.9936	95.9234	70.614	73.0864	70.8302
ENSMUSG00000063626	Unc5d	protein_coding	ENSMUST00000168630,ENSMUST00000209401,ENSMUST00000210298,ENSMUST00000210785,ENSMUST00000211448	2301.86	0.413329	0.216364	0.178107	2.32067	0.0203046	0.118747	1862.4	1802.76	1764.02	2224.87	2217.37	2094.46	1907.37	3333.61	2411.85	3399.85
ENSMUSG00000063632	Sox11	protein_coding	ENSMUST00000079063	2269.19	0.591446	0.231266	0.236774	2.49793	0.012492	0.0980646	1734.32	1661.93	1686.42	1949.11	2020.21	4859.23	1790.04	2614.82	1973.33	2402.51
ENSMUSG00000063646	Jakmip1	protein_coding	ENSMUST00000043794,ENSMUST00000121010,ENSMUST00000126527,ENSMUST00000137019,ENSMUST00000147014,ENSMUST00000152445,ENSMUST00000172917,ENSMUST00000172940,ENSMUST00000173048,ENSMUST00000173836,ENSMUST00000174097,ENSMUST00000174629,ENSMUST00000201223,ENSMUST00000208852,ENSMUST00000212047	3977.48	0.482474	0.209993	0.213804	2.25662	0.0240318	0.127274	3055.03	3084.61	2762.43	3977.35	3712.27	7053	2810.32	4270.56	3984.9	5064.36
ENSMUSG00000063652	Slc22a21	protein_coding	ENSMUST00000076493,ENSMUST00000124221,ENSMUST00000129301,ENSMUST00000143352	143.107	-0.422665	-0.280165	0.134602	-3.1401	0.0016889	0.0488746	161.981	162.432	188.795	158.278	148.545	115.105	130.805	104.34	122.56	138.233
ENSMUSG00000063659	Zbtb18	protein_coding	ENSMUST00000077225,ENSMUST00000094276,ENSMUST00000192699,ENSMUST00000192851,ENSMUST00000193440,ENSMUST00000193480,ENSMUST00000194269,ENSMUST00000194319,ENSMUST00000195002,ENSMUST00000195388,ENSMUST00000195549,ENSMUST00000195612	19473	-0.0684805	-0.0392773	0.15545	-0.440532	0.659552	0.793018	19450.5	17059.4	18712.7	21650.7	22803	13009.1	18570.3	21462.4	19091.3	22920.4
ENSMUSG00000063661	Krt73	protein_coding	ENSMUST00000063292	57.1786	0.0506529	0.0199077	0.226608	0.223526	0.823126	1	61.7787	52.8105	63.7039	62.0059	39.1618	39.4968	45.187	71.6679	69.7132	66.2605
ENSMUSG00000063663	Brwd3	protein_coding	ENSMUST00000041866,ENSMUST00000101283,ENSMUST00000134434,ENSMUST00000144521,ENSMUST00000150434	722.405	0.322084	0.140454	0.209622	1.5365	0.124416	0.291131	616.28	572.914	533.955	735.096	752.177	497.66	621.52	1064.48	796.079	1033.89
ENSMUSG00000063672	Nkx6-3	protein_coding	ENSMUST00000071588	2.86629	0.902855	0.0401051	0.871356	1.03615	0.300132	1	2.26019	4.0008	0	3.26347	0	7.89936	4.75653	4.21576	1.12441	1.14242
ENSMUSG00000063681	Crb1	protein_coding	ENSMUST00000059825,ENSMUST00000196402,ENSMUST00000197035,ENSMUST00000198445,ENSMUST00000199291,ENSMUST00000199479,ENSMUST00000200340	165.075	0.138204	0.0563336	0.220034	0.628101	0.529938	0.695668	158.967	163.233	142.465	160.726	160.698	80.1221	195.018	196.033	183.278	210.206
ENSMUSG00000063683	Glyat	protein_coding	ENSMUST00000044976,ENSMUST00000119960,ENSMUST00000123173,ENSMUST00000155846,ENSMUST00000157069	2.36833	-0.909273	-0.0365688	0.917902	-0.990598	0.321882	1	4.52039	1.60032	4.63301	0.815867	4.05122	2.25696	2.37827	0	0	3.42727
ENSMUSG00000063684	Gm13910	processed_pseudogene	ENSMUST00000121752	27.1109	-0.257531	-0.0602315	0.334992	-0.768768	0.442031	1	22.6019	34.4069	32.4311	36.714	21.6065	12.4133	33.2957	20.0249	40.4786	17.1363
ENSMUSG00000063687	Pcdhb5	protein_coding	ENSMUST00000078271	315.321	0.0230568	0.0122655	0.169392	0.136115	0.89173	0.940396	340.536	264.053	282.614	349.191	326.799	220.054	271.915	349.908	365.432	382.711
ENSMUSG00000063694	Cycs	protein_coding	ENSMUST00000077766,ENSMUST00000161401	7551.42	-0.155004	-0.112438	0.110651	-1.40084	0.161263	0.337018	8031.98	8499.29	9369.11	6825.54	7058.58	7513.42	7838.76	6808.45	6811.65	6757.43
ENSMUSG00000063696	Gm8730	processed_pseudogene	ENSMUST00000076373	66.4776	-0.119902	-0.0409742	0.254292	-0.471512	0.637275	1	61.0253	88.0175	94.9768	56.2948	45.9139	89.1499	73.7262	55.8588	44.9762	54.8363
ENSMUSG00000063698	Sfxn4	protein_coding	ENSMUST00000080806,ENSMUST00000124921,ENSMUST00000135808	333.422	-0.271667	-0.153111	0.161062	-1.68672	0.0916564	0.24675	400.054	371.274	449.402	294.528	309.243	341.929	354.362	283.51	295.719	234.197
ENSMUSG00000063704	Mapk15	protein_coding	ENSMUST00000089669,ENSMUST00000160092,ENSMUST00000160637,ENSMUST00000161961,ENSMUST00000230929	127.489	-0.310534	-0.133401	0.21222	-1.46326	0.143396	1	174.035	120.024	123.933	170.516	116.135	156.859	124.463	74.8297	113.565	100.533
ENSMUSG00000063714	Sp3os	antisense	ENSMUST00000123087,ENSMUST00000135297,ENSMUST00000137941,ENSMUST00000146195	308.44	-0.257944	-0.123456	0.191149	-1.34944	0.177196	0.355465	375.946	367.273	428.554	265.157	243.073	327.259	344.056	270.863	242.872	219.345
ENSMUSG00000063727	Tnfrsf11b	protein_coding	ENSMUST00000079772	164.55	-0.255916	-0.0764844	0.282482	-0.905956	0.364959	0.551705	186.843	162.432	193.428	139.513	214.715	53.0385	214.044	138.066	170.91	172.506
ENSMUSG00000063754	Gm10136	processed_pseudogene	ENSMUST00000183196	8.10456	0.678405	0.0727796	0.540555	1.25502	0.209473	1	3.76699	8.80175	5.79127	4.8952	8.10244	22.5696	9.51306	7.37758	3.37322	6.85453
ENSMUSG00000063760	Rnf217	protein_coding	ENSMUST00000081989	1250.75	0.178865	0.111559	0.140554	1.27257	0.203169	0.385625	1104.48	1144.23	999.573	1307.83	1309.9	1091.24	1116.2	1511.35	1329.05	1593.68
ENSMUSG00000063765	Chadl	protein_coding	ENSMUST00000072910,ENSMUST00000173598,ENSMUST00000173898,ENSMUST00000230849	1710.47	0.233468	0.142086	0.145996	1.59914	0.109789	0.271777	1562.55	1671.53	1519.63	1598.28	1508.41	2618.07	1664.79	1608.31	1702.35	1650.8
ENSMUSG00000063767	S100a7a	protein_coding	ENSMUST00000079286,ENSMUST00000212471	9.58466	0.0351412	0.00615984	0.402286	0.0873539	0.93039	1	9.04078	8.00159	8.10777	10.6063	12.1537	11.2848	13.4768	8.43152	6.74644	7.99695
ENSMUSG00000063785	Utp14a	protein_coding	ENSMUST00000080713,ENSMUST00000125966,ENSMUST00000152624	813.12	0.0125025	0.00812161	0.131687	0.0949408	0.924362	0.95742	816.684	770.554	784.137	841.159	834.552	1073.18	742.019	690.331	728.615	849.962
ENSMUSG00000063787	Chchd1	protein_coding	ENSMUST00000071215,ENSMUST00000224132,ENSMUST00000224633,ENSMUST00000225527,ENSMUST00000226072	2022.81	-0.278953	-0.110038	0.227853	-1.22426	0.220852	0.404642	2364.16	2259.65	3143.5	1522.41	1800.09	2471.37	2298.2	1619.91	1487.59	1261.23
ENSMUSG00000063796	Slc22a8	protein_coding	ENSMUST00000010251,ENSMUST00000170817,ENSMUST00000237904	961.626	0.216959	0.15382	0.116106	1.86863	0.0616742	0.197945	837.025	812.162	772.555	1047.57	977.695	962.593	944.964	1123.5	1024.33	1113.86
ENSMUSG00000063800	Prpf38a	protein_coding	ENSMUST00000079213,ENSMUST00000125106,ENSMUST00000132951	2269.28	-0.336805	-0.227342	0.128396	-2.62319	0.00871119	0.0865721	2684.36	2607.72	2937.33	2195.5	2241.68	2108	2436.93	1921.33	1773.19	1786.75
ENSMUSG00000063801	Ap3s2	protein_coding	ENSMUST00000075657,ENSMUST00000206725	5170.17	0.0428726	0.0341245	0.0901345	0.475651	0.634323	0.774164	4805.93	5136.22	4959.64	5488.34	5074.83	6031.72	4789.03	5377.2	4831.57	5207.16
ENSMUSG00000063802	Hspbp1	protein_coding	ENSMUST00000079970,ENSMUST00000205474,ENSMUST00000205952,ENSMUST00000206306,ENSMUST00000206708,ENSMUST00000206946	5893.65	0.169892	0.0700167	0.218193	0.778634	0.436196	0.618749	5760.48	5479.49	5519.08	5427.96	5547.47	11058	5133.88	4820.72	5125.04	5064.36
ENSMUSG00000063804	Lin28b	protein_coding	ENSMUST00000079390,ENSMUST00000214555,ENSMUST00000215708	119.247	-0.0691916	-0.03746	0.166246	-0.4162	0.677264	1	152.186	112.822	140.149	106.063	98.5797	98.1777	119.706	120.149	132.68	111.957
ENSMUSG00000063808	Gpatch1	protein_coding	ENSMUST00000079693,ENSMUST00000131143,ENSMUST00000131213,ENSMUST00000153778,ENSMUST00000206758	881.814	0.475372	0.233313	0.191723	2.47948	0.0131576	0.0998378	710.455	713.742	598.817	872.162	792.689	1530.22	730.128	900.065	906.271	1063.59
ENSMUSG00000063810	Alms1	protein_coding	ENSMUST00000072018,ENSMUST00000201221,ENSMUST00000201244,ENSMUST00000202809,ENSMUST00000213058	461.621	0.0930807	0.0473846	0.177857	0.523347	0.600733	0.749372	407.588	369.674	405.389	493.599	559.069	305.818	486.752	518.538	540.839	528.941
ENSMUSG00000063821	Dupd1	protein_coding	ENSMUST00000073870,ENSMUST00000224735	6.32784	0.88689	0.0998349	0.527937	1.67992	0.0929736	1	4.52039	5.60112	6.94952	2.4476	2.70081	3.38544	7.92755	11.5933	7.87084	10.2818
ENSMUSG00000063838	Cdc42ep5	protein_coding	ENSMUST00000076831,ENSMUST00000140410,ENSMUST00000143825	118.388	0.0678691	0.0306418	0.200232	0.338952	0.734646	1	116.777	132.026	126.25	87.2977	116.135	164.758	132.39	94.8546	86.5793	126.809
ENSMUSG00000063849	Ppcdc	protein_coding	ENSMUST00000085709,ENSMUST00000213194,ENSMUST00000213479,ENSMUST00000214065,ENSMUST00000214144,ENSMUST00000214166,ENSMUST00000214339,ENSMUST00000214519,ENSMUST00000214624,ENSMUST00000215299,ENSMUST00000215883,ENSMUST00000215961,ENSMUST00000216365,ENSMUST00000217255	389.036	-0.185687	-0.102601	0.163407	-1.13634	0.255812	0.44432	452.039	392.878	504.998	392.432	328.149	426.565	435.223	288.78	366.556	302.742
ENSMUSG00000063851	Rnf183	protein_coding	ENSMUST00000079420,ENSMUST00000107454,ENSMUST00000107455	2.37092	-0.214209	-0.0110001	0.805933	-0.26579	0.790401	1	1.5068	3.20064	3.47476	3.26347	1.35041	3.38544	3.17102	2.10788	2.24881	0
ENSMUSG00000063856	Gpx1	protein_coding	ENSMUST00000082429,ENSMUST00000191997,ENSMUST00000192401,ENSMUST00000193987	7550.76	-0.111695	-0.0490245	0.205787	-0.542772	0.587287	0.739393	8133.69	8547.3	10346.7	5671.91	6515.72	9710.57	8563.34	6685.14	6388.88	4944.4
ENSMUSG00000063870	Chd4	protein_coding	ENSMUST00000056889,ENSMUST00000112390,ENSMUST00000112392,ENSMUST00000124317,ENSMUST00000132794,ENSMUST00000138968,ENSMUST00000155261,ENSMUST00000155932	8894.34	0.458013	0.25342	0.169423	2.70337	0.00686408	0.0799188	6874.01	6890.97	6454.95	8525.81	8724.98	11996.9	6875.57	11864.2	9126.8	11609.3
ENSMUSG00000063873	Slc24a3	protein_coding	ENSMUST00000081121,ENSMUST00000110007,ENSMUST00000131123,ENSMUST00000137908,ENSMUST00000153249	10439.8	0.470784	0.277912	0.15806	2.97852	0.00289644	0.0593464	8154.03	8202.43	7028.28	10028.6	10342.8	12729.3	8595.05	13885.7	11840	13591.4
ENSMUSG00000063875	Rps6-ps1	processed_pseudogene	ENSMUST00000074205	41.7137	-0.232993	-0.0564976	0.326793	-0.712968	0.475866	1	41.4369	56.8113	61.3874	38.3457	27.0081	72.2227	37.2595	30.5643	28.1102	23.9909
ENSMUSG00000063882	Uqcrh	protein_coding	ENSMUST00000050580,ENSMUST00000078676,ENSMUST00000127175,ENSMUST00000134760,ENSMUST00000142468	11777.6	-0.237086	-0.0974711	0.219396	-1.08063	0.27986	0.469658	13109.9	13444.3	18398.9	8928.85	9835.02	12686.4	14021.5	11034.8	8687.16	7629.09
ENSMUSG00000063884	Ptcd3	protein_coding	ENSMUST00000082094,ENSMUST00000205269,ENSMUST00000205293,ENSMUST00000205420,ENSMUST00000205556,ENSMUST00000205691,ENSMUST00000205761,ENSMUST00000206284,ENSMUST00000206631,ENSMUST00000206762,ENSMUST00000206879	2539.38	-0.308518	-0.202652	0.132961	-2.32037	0.020321	0.118747	2987.22	2756.55	3102.96	2484.31	2721.07	1834.91	2889.59	2293.37	2299.41	2024.37
ENSMUSG00000063887	Nlgn1	protein_coding	ENSMUST00000075054,ENSMUST00000108308,ENSMUST00000191835,ENSMUST00000192774,ENSMUST00000193603	4282.63	0.187028	0.0981878	0.17295	1.0814	0.27952	0.46916	3832.54	3503.9	3484.03	4458.71	4748.03	3438.48	3508.73	5711.3	4604.44	5536.18
ENSMUSG00000063888	Rpl7l1	protein_coding	ENSMUST00000078286,ENSMUST00000233192,ENSMUST00000233349,ENSMUST00000233919	3390.36	-0.183955	-0.123133	0.127021	-1.44822	0.147555	0.319084	3745.9	3819.16	4182.45	3103.56	3181.56	3286.13	3810.77	3086.99	2990.92	2696.12
ENSMUSG00000063889	Crem	protein_coding	ENSMUST00000025069,ENSMUST00000049942,ENSMUST00000082141,ENSMUST00000122958,ENSMUST00000123672,ENSMUST00000124747,ENSMUST00000126578,ENSMUST00000127601,ENSMUST00000129435,ENSMUST00000130047,ENSMUST00000130455,ENSMUST00000130599,ENSMUST00000131899,ENSMUST00000132334,ENSMUST00000134027,ENSMUST00000136961,ENSMUST00000137568,ENSMUST00000139537,ENSMUST00000140332,ENSMUST00000140912,ENSMUST00000142690,ENSMUST00000144496,ENSMUST00000146265,ENSMUST00000147138,ENSMUST00000148305,ENSMUST00000149266,ENSMUST00000149803,ENSMUST00000150235,ENSMUST00000151084,ENSMUST00000151311,ENSMUST00000152108,ENSMUST00000152900,ENSMUST00000154135,ENSMUST00000154470,ENSMUST00000154705,ENSMUST00000154715,ENSMUST00000156234,ENSMUST00000156929,ENSMUST00000165086	584.989	-0.226733	-0.132867	0.152998	-1.48194	0.138356	0.307674	669.018	625.725	751.706	514.812	595.53	428.822	696.832	554.372	514.978	498.096
ENSMUSG00000063894	Zkscan8	protein_coding	ENSMUST00000045228,ENSMUST00000110481,ENSMUST00000156674,ENSMUST00000224362	631.284	-0.0805	-0.0368546	0.19766	-0.407264	0.683814	0.809739	650.936	652.13	638.198	652.693	650.896	314.846	652.438	765.16	709.5	626.047
ENSMUSG00000063897	CAAA01118383.1	protein_coding	ENSMUST00000077235	731.226	0.271925	0.136854	0.182057	1.49363	0.135272	0.304524	622.307	689.737	657.888	705.725	636.042	1254.87	697.625	668.198	724.118	655.75
ENSMUSG00000063902	Gm7964	processed_pseudogene	ENSMUST00000051522	832.732	-0.0780191	-0.0574403	0.107006	-0.729113	0.465933	0.643979	841.546	809.761	849	888.479	888.568	648.876	814.16	925.359	825.314	836.253
ENSMUSG00000063903	Klk1	protein_coding	ENSMUST00000075162,ENSMUST00000205329,ENSMUST00000206144	16.0592	-0.28019	-0.0321322	0.518452	-0.540435	0.588897	1	18.835	12.0024	33.5893	8.15867	16.2049	1.12848	22.1971	18.9709	12.3685	17.1363
ENSMUSG00000063904	Dpp3	protein_coding	ENSMUST00000025851,ENSMUST00000235191,ENSMUST00000235777,ENSMUST00000235781,ENSMUST00000236496,ENSMUST00000236758,ENSMUST00000236782,ENSMUST00000236955,ENSMUST00000237394,ENSMUST00000237930	4406.61	0.0924988	0.0614527	0.127615	0.724827	0.468558	0.645857	4222.8	3923.98	3991.34	4598.22	4590.03	5950.47	4027.2	4062.94	4447.03	4252.09
ENSMUSG00000063919	Srrm4	protein_coding	ENSMUST00000076124,ENSMUST00000139425,ENSMUST00000150127,ENSMUST00000201430,ENSMUST00000222119	1658.61	0.500116	0.24615	0.192029	2.60438	0.00920397	0.0887355	1259.68	1143.43	1227.75	1594.2	1644.8	2177.97	1248.59	2396.66	1593.28	2299.7
ENSMUSG00000063931	Pepd	protein_coding	ENSMUST00000075068,ENSMUST00000160320,ENSMUST00000160459,ENSMUST00000161128,ENSMUST00000161900,ENSMUST00000162509	1753.72	0.0405163	0.0343565	0.0751902	0.538852	0.589989	0.741317	1795.35	1643.53	1768.65	1716.58	1721.77	1965.81	1803.52	1692.63	1724.84	1704.49
ENSMUSG00000063935	Zar1	protein_coding	ENSMUST00000073528,ENSMUST00000200883,ENSMUST00000202174	109.91	-0.352134	-0.185305	0.175502	-2.00644	0.0448092	1	123.557	138.428	148.256	101.167	105.332	102.692	108.607	91.6928	70.8376	108.53
ENSMUSG00000063952	Brpf3	protein_coding	ENSMUST00000004985,ENSMUST00000126868,ENSMUST00000127007,ENSMUST00000136233,ENSMUST00000140587,ENSMUST00000140973,ENSMUST00000144022,ENSMUST00000148149,ENSMUST00000156029,ENSMUST00000232705,ENSMUST00000232940,ENSMUST00000232997,ENSMUST00000233088,ENSMUST00000233182,ENSMUST00000233520,ENSMUST00000233561,ENSMUST00000233646,ENSMUST00000233701,ENSMUST00000233709	1631.4	0.390207	0.223472	0.16095	2.4244	0.0153337	0.106586	1208.45	1265.85	1211.53	1714.95	1659.65	1917.29	1361.16	2139.5	1754.07	2081.49
ENSMUSG00000063953	Amd2	protein_coding	ENSMUST00000080898	52.8033	-0.0354002	-0.00981159	0.297021	-0.119184	0.905129	1	42.9437	65.6131	63.7039	67.7169	27.0081	58.6809	75.3117	28.4564	49.4739	49.1241
ENSMUSG00000063954	Hist2h2aa2	protein_coding	ENSMUST00000074976	378.476	-0.271902	-0.10859	0.225392	-1.20635	0.227682	0.412542	424.917	504.901	602.292	256.182	282.235	369.013	395.585	349.908	287.848	311.881
ENSMUSG00000063972	Nr6a1	protein_coding	ENSMUST00000076275,ENSMUST00000112877,ENSMUST00000123099,ENSMUST00000123342,ENSMUST00000128688,ENSMUST00000132636,ENSMUST00000142113,ENSMUST00000142130,ENSMUST00000156301,ENSMUST00000168098,ENSMUST00000203202	136.707	0.325789	0.155534	0.192861	1.68925	0.0911717	0.246358	98.6952	105.621	130.883	132.986	139.092	164.758	114.95	165.469	114.689	199.924
ENSMUSG00000063975	Slco1a5	protein_coding	ENSMUST00000081380,ENSMUST00000111822,ENSMUST00000111825,ENSMUST00000128446,ENSMUST00000153268	21.1796	-0.360392	-0.0579641	0.425327	-0.847331	0.396811	1	30.8893	25.6051	27.7981	21.2125	13.5041	4.51392	26.9537	11.5933	33.7322	15.9939
ENSMUSG00000064016	Gm648	protein_coding	ENSMUST00000081133	4.17298	0.899259	0.0677003	0.65824	1.36616	0.17189	1	3.01359	1.60032	5.79127	4.07933	0	7.89936	7.1348	3.16182	5.62203	3.42727
ENSMUSG00000064023	Klk8	protein_coding	ENSMUST00000085461,ENSMUST00000205537,ENSMUST00000206465	262.471	0.0450162	0.0209122	0.194788	0.231103	0.817235	0.893833	278.757	226.445	335.893	230.074	221.467	357.728	298.076	271.916	218.135	186.215
ENSMUSG00000064030	Pym1	protein_coding	ENSMUST00000065210,ENSMUST00000163377,ENSMUST00000218218	1584	-0.0778215	-0.0479881	0.141838	-0.548666	0.583235	0.73639	1713.98	1665.13	1747.8	1418.79	1588.08	2075.27	1584.72	1352.2	1341.42	1352.63
ENSMUSG00000064036	Mro	protein_coding	ENSMUST00000119239,ENSMUST00000120033,ENSMUST00000134847,ENSMUST00000136473,ENSMUST00000139821,ENSMUST00000179472	721.039	-0.177504	-0.128158	0.111865	-1.58677	0.112565	0.275829	764.699	771.354	852.474	694.303	746.775	619.535	789.584	682.953	709.5	579.208
ENSMUSG00000064037	Gpn1	protein_coding	ENSMUST00000076949,ENSMUST00000200870,ENSMUST00000201053,ENSMUST00000201881,ENSMUST00000201942,ENSMUST00000202394,ENSMUST00000202515	1988.69	-0.107451	-0.0751255	0.117667	-0.913181	0.361147	0.54781	2163.76	2067.61	2280.6	1970.32	1831.15	2315.64	2057.2	1768.51	1766.44	1665.65
ENSMUSG00000064043	Trerf1	processed_transcript	ENSMUST00000077951,ENSMUST00000188730,ENSMUST00000188947,ENSMUST00000190020,ENSMUST00000190080,ENSMUST00000191153	984.249	0.611662	0.384138	0.152887	4.00074	6.31441e-05	0.0117893	745.864	709.741	704.218	884.4	848.056	1360.95	812.574	1262.62	1166.01	1348.06
ENSMUSG00000064057	Scgb3a1	protein_coding	ENSMUST00000043873,ENSMUST00000076006	5.13264	-0.532158	-0.0576816	0.536503	-0.991903	0.321245	1	6.02719	4.80096	5.79127	5.71107	8.10244	3.38544	3.17102	5.2697	4.49762	4.56969
ENSMUSG00000064061	Dzip3	protein_coding	ENSMUST00000114516,ENSMUST00000121869,ENSMUST00000123961,ENSMUST00000133377,ENSMUST00000139350,ENSMUST00000147358,ENSMUST00000151950	4466.55	-0.191608	-0.118129	0.142919	-1.34067	0.180028	0.358864	4890.31	4593.72	4636.49	4855.22	4838.51	2742.21	4477.48	4523.51	4518.99	4589.11
ENSMUSG00000064065	Ipcef1	protein_coding	ENSMUST00000078070,ENSMUST00000086896,ENSMUST00000105617,ENSMUST00000144622,ENSMUST00000145156,ENSMUST00000149708,ENSMUST00000151960,ENSMUST00000154998,ENSMUST00000170680	4069.96	0.23387	0.154546	0.13027	1.79527	0.07261	0.21742	3369.2	3420.68	3342.72	4040.17	4531.97	4547.77	3484.95	4798.59	4412.17	4751.33
ENSMUSG00000064068	Mtx1	protein_coding	ENSMUST00000073572,ENSMUST00000118964,ENSMUST00000119222,ENSMUST00000124086,ENSMUST00000129055,ENSMUST00000138249,ENSMUST00000138633,ENSMUST00000150303,ENSMUST00000152789,ENSMUST00000156847,ENSMUST00000173239,ENSMUST00000173465,ENSMUST00000173475,ENSMUST00000173477,ENSMUST00000173593,ENSMUST00000174126,ENSMUST00000174218,ENSMUST00000174324,ENSMUST00000239452	1637.16	0.0279045	0.0168629	0.145492	0.191794	0.847903	0.91247	1704.94	1676.33	1664.41	1502.01	1558.37	2287.43	1641	1371.18	1557.3	1408.61
ENSMUSG00000064080	Fbln2	protein_coding	ENSMUST00000041544,ENSMUST00000113498,ENSMUST00000132021,ENSMUST00000134286,ENSMUST00000134974,ENSMUST00000137029,ENSMUST00000147371,ENSMUST00000153364,ENSMUST00000203406	561.787	0.152626	0.0877012	0.155717	0.980155	0.32701	0.514992	520.598	480.896	465.618	620.059	572.573	450.263	493.094	691.385	612.801	710.586
ENSMUSG00000064090	Vrk2	protein_coding	ENSMUST00000078362,ENSMUST00000109504,ENSMUST00000124294,ENSMUST00000125545,ENSMUST00000133487,ENSMUST00000155728,ENSMUST00000156264	111.105	-0.481015	-0.203435	0.219036	-2.19606	0.0280879	1	138.625	133.627	145.94	94.6405	136.391	69.9657	132.39	86.4231	109.067	63.9756
ENSMUSG00000064105	Cnnm2	protein_coding	ENSMUST00000077666,ENSMUST00000099373,ENSMUST00000235378,ENSMUST00000235671	1273.79	0.437696	0.270061	0.148684	2.9438	0.00324212	0.0627219	1004.28	981.796	904.596	1235.22	1284.24	1344.02	1124.13	1679.98	1548.31	1631.38
ENSMUSG00000064109	Hcst	protein_coding	ENSMUST00000075062,ENSMUST00000207504,ENSMUST00000208740	6.95168	0.730253	0.0798031	0.535366	1.36403	0.172559	1	3.76699	3.20064	2.31651	6.52693	10.8033	13.5418	7.1348	5.2697	11.2441	5.71211
ENSMUSG00000064115	Cadm2	protein_coding	ENSMUST00000114292,ENSMUST00000120594,ENSMUST00000120898,ENSMUST00000123266,ENSMUST00000128168,ENSMUST00000141282	16042.5	0.18793	0.105179	0.161045	1.16694	0.243234	0.431058	14565.4	12838.6	13593.3	15734.8	18264.3	13267.5	13755.1	21253.8	17130.3	20022.1
ENSMUSG00000064120	Mocs1	protein_coding	ENSMUST00000024797,ENSMUST00000165390,ENSMUST00000173033,ENSMUST00000173362,ENSMUST00000173430,ENSMUST00000174268,ENSMUST00000174647	309.8	0.0860676	0.0577995	0.125476	0.685926	0.49276	0.666873	299.099	309.662	293.038	296.975	302.491	399.482	278.257	274.024	315.958	329.018
ENSMUSG00000064125	Prr36	protein_coding	ENSMUST00000168386,ENSMUST00000175906,ENSMUST00000176227,ENSMUST00000177491	2328.08	0.621241	0.27546	0.215077	2.88846	0.00387131	0.0660669	1692.89	1460.29	1560.17	2172.65	2286.24	3589.69	1647.35	3424.25	2341.01	3106.25
ENSMUSG00000064127	Med14	protein_coding	ENSMUST00000076016,ENSMUST00000096495,ENSMUST00000115481,ENSMUST00000124053,ENSMUST00000124070	2996.31	0.332518	0.187674	0.162107	2.05123	0.0402449	0.158823	2425.19	2429.28	2241.22	2990.97	3176.16	2642.9	2604.99	3940.68	3617.21	3894.52
ENSMUSG00000064128	Cenpj	protein_coding	ENSMUST00000065302,ENSMUST00000224748,ENSMUST00000225951,ENSMUST00000226026,ENSMUST00000229861	234.507	-0.13168	-0.0925921	0.116721	-1.12816	0.259252	0.447959	219.992	229.646	237.442	264.341	276.834	196.355	232.277	222.381	232.752	233.054
ENSMUSG00000064138	Fam172a	protein_coding	ENSMUST00000091459,ENSMUST00000099358,ENSMUST00000163257,ENSMUST00000224013,ENSMUST00000224217,ENSMUST00000224888,ENSMUST00000224889,ENSMUST00000224908,ENSMUST00000225623,ENSMUST00000225709	2701.77	-0.135628	-0.107699	0.0911694	-1.48764	0.136845	0.306163	2807.92	2947.79	2820.35	2847.37	2719.72	2122.67	2665.24	2712.84	2644.6	2729.25
ENSMUSG00000064140	Trim38	protein_coding	ENSMUST00000074067,ENSMUST00000223911,ENSMUST00000226039	10.2646	-0.437716	-0.0514479	0.51185	-0.855165	0.39246	1	11.301	7.20144	9.26603	21.2125	9.45285	6.77088	4.75653	3.16182	11.2441	18.2788
ENSMUSG00000064141	Zfp69	protein_coding	ENSMUST00000106280,ENSMUST00000106281,ENSMUST00000130702,ENSMUST00000132839	80.9516	-0.179614	-0.086799	0.188296	-0.953894	0.340137	1	89.6544	83.2166	84.5525	70.9804	103.981	76.7366	99.8872	76.9376	59.5935	63.9756
ENSMUSG00000064145	Arih2	protein_coding	ENSMUST00000013338,ENSMUST00000192686,ENSMUST00000192853,ENSMUST00000193190,ENSMUST00000193197,ENSMUST00000193552,ENSMUST00000193643,ENSMUST00000193923,ENSMUST00000194073,ENSMUST00000194290,ENSMUST00000195623,ENSMUST00000195741	2267.6	-0.158402	-0.133981	0.076482	-2.0711	0.0383495	0.156274	2346.08	2382.87	2331.56	2491.66	2407.78	2365.29	2217.34	1957.17	2097.02	2079.21
ENSMUSG00000064147	Rab44	protein_coding	ENSMUST00000087942,ENSMUST00000132262,ENSMUST00000139931,ENSMUST00000141239,ENSMUST00000233567,ENSMUST00000233717,ENSMUST00000233860	3.30389	-0.325292	-0.0179715	0.775268	-0.419586	0.674788	1	0.753398	4.80096	4.63301	5.71107	2.70081	0	5.54929	2.10788	4.49762	2.28484
ENSMUSG00000064158	Izumo1	protein_coding	ENSMUST00000033100,ENSMUST00000209590	2.07304	-0.287208	-0.0112941	0.927818	-0.309552	0.756902	1	2.26019	2.40048	1.15825	1.63173	4.05122	0	1.58551	4.21576	0	3.42727
ENSMUSG00000064179	Tnnt1	protein_coding	ENSMUST00000071798,ENSMUST00000086502,ENSMUST00000108587,ENSMUST00000163538,ENSMUST00000163560,ENSMUST00000163710,ENSMUST00000163722,ENSMUST00000166161,ENSMUST00000166268,ENSMUST00000166959,ENSMUST00000168111,ENSMUST00000169571,ENSMUST00000178163	151.318	0.51695	0.207013	0.230137	2.24628	0.0246863	0.128932	125.064	121.624	192.27	113.405	70.2212	133.161	211.666	202.356	170.91	172.506
ENSMUSG00000064181	Rab3ip	protein_coding	ENSMUST00000020375,ENSMUST00000218391,ENSMUST00000219109,ENSMUST00000219570,ENSMUST00000219603	2011.52	0.157542	0.117088	0.105663	1.49098	0.135966	0.305009	1867.67	1956.39	1759.39	1985.82	1937.83	2610.17	1906.58	2030.94	1981.2	2079.21
ENSMUSG00000064193	Gm4735	processed_pseudogene	ENSMUST00000138679	173.405	0.247769	0.0758905	0.277367	0.893291	0.371701	0.55688	171.775	121.624	99.6098	177.859	221.467	270.835	99.0944	145.444	200.144	226.2
ENSMUSG00000064201	Krt2	protein_coding	ENSMUST00000023712	30.5333	0.00855077	0.0023155	0.301945	0.0283189	0.977408	1	36.9165	26.4053	24.3233	43.2409	20.2561	18.0557	28.5392	46.3734	29.2346	31.9878
ENSMUSG00000064202	4430402I18Rik	protein_coding	ENSMUST00000025872,ENSMUST00000159655,ENSMUST00000160542,ENSMUST00000161813,ENSMUST00000162110,ENSMUST00000164777,ENSMUST00000175647,ENSMUST00000179171	164.267	-0.117739	-0.0721574	0.143266	-0.821824	0.411177	0.595389	180.816	180.836	169.105	145.224	179.604	191.842	170.442	140.174	132.68	151.942
ENSMUSG00000064208	Gm10145	processed_pseudogene	ENSMUST00000077776	9.00688	-0.586926	-0.0477476	0.629565	-0.932272	0.351196	1	5.27379	13.6027	18.5321	9.7904	6.75204	2.25696	5.54929	2.10788	4.49762	21.706
ENSMUSG00000064210	Ano6	protein_coding	ENSMUST00000071874,ENSMUST00000226682,ENSMUST00000226761,ENSMUST00000226793,ENSMUST00000226932,ENSMUST00000226936,ENSMUST00000227151,ENSMUST00000227791	991.52	0.197361	0.140815	0.114535	1.72315	0.0848606	0.236525	872.435	868.173	825.835	1070.42	981.746	919.711	987.773	1179.36	1050.2	1159.56
ENSMUSG00000064215	Ifi27	protein_coding	ENSMUST00000066701,ENSMUST00000076702,ENSMUST00000076788,ENSMUST00000079294,ENSMUST00000085065,ENSMUST00000122905,ENSMUST00000140838,ENSMUST00000148824,ENSMUST00000153670	605.67	-0.0459643	-0.0223279	0.186414	-0.246571	0.80524	0.886307	686.346	676.935	744.757	504.206	464.54	721.099	753.117	509.053	541.964	454.684
ENSMUSG00000064220	Hist2h2aa1	protein_coding	ENSMUST00000078756	568.518	0.0815743	0.0271057	0.259729	0.314075	0.753464	0.854837	552.994	523.304	518.897	615.979	550.966	1078.83	624.691	408.929	461.006	349.581
ENSMUSG00000064225	Paqr9	protein_coding	ENSMUST00000079597	3038.38	0.586656	0.322366	0.175696	3.33904	0.000840684	0.0388296	2221.02	2139.63	2062.85	2867.77	2853.41	3828.93	2428.21	4461.33	3347.36	4173.27
ENSMUSG00000064246	Chil1	protein_coding	ENSMUST00000082060,ENSMUST00000132873,ENSMUST00000133701,ENSMUST00000134812,ENSMUST00000139254,ENSMUST00000144819,ENSMUST00000153856,ENSMUST00000156873	236.338	0.0894427	0.0515386	0.154688	0.578212	0.563121	0.720534	244.854	266.453	239.758	190.913	202.561	295.662	260.816	227.651	248.494	186.215
ENSMUSG00000064247	Plcxd1	protein_coding	ENSMUST00000086687,ENSMUST00000112534,ENSMUST00000125748,ENSMUST00000141066	671.721	0.159215	0.10935	0.121675	1.30853	0.190694	0.371686	601.965	702.54	672.945	620.875	573.923	891.499	680.977	682.953	657.778	631.759
ENSMUSG00000064254	Ethe1	protein_coding	ENSMUST00000077191	582.118	0.232803	0.136912	0.152425	1.52732	0.126681	0.293389	499.503	544.909	488.783	587.424	555.017	884.728	586.639	559.642	528.471	586.062
ENSMUSG00000064262	Gimap8	protein_coding	ENSMUST00000078223,ENSMUST00000203083,ENSMUST00000203509	67.407	-0.235575	-0.100125	0.213073	-1.10561	0.268896	1	73.0796	82.4164	91.502	59.5583	58.0675	48.5246	68.9697	51.6431	84.3305	55.9787
ENSMUSG00000064264	Zfp428	protein_coding	ENSMUST00000071361,ENSMUST00000176880,ENSMUST00000177205,ENSMUST00000177228	2927.69	0.353944	0.144814	0.2222	1.59291	0.111181	0.27374	2567.58	2550.11	2402.22	2785.37	2545.52	5851.17	2539.19	2568.45	2660.34	2806.93
ENSMUSG00000064267	Hvcn1	protein_coding	ENSMUST00000072602,ENSMUST00000100747,ENSMUST00000143560,ENSMUST00000145854,ENSMUST00000196187	116.518	0.200917	0.0877993	0.207402	0.968731	0.33268	1	115.27	136.027	56.7544	124.012	108.033	145.574	115.742	121.203	119.187	123.382
ENSMUSG00000064280	Ccdc146	protein_coding	ENSMUST00000030552,ENSMUST00000115245,ENSMUST00000123796,ENSMUST00000129172,ENSMUST00000132473	40.7129	-0.302447	-0.0571971	0.384608	-0.786379	0.431645	1	49.7243	52.0104	32.4311	48.952	41.8626	6.77088	56.2856	27.4024	52.8471	38.8423
ENSMUSG00000064281	Rpl19-ps1	processed_pseudogene	ENSMUST00000121059	20.0924	-0.133613	-0.0221185	0.4169	-0.320491	0.748596	1	34.6563	23.2046	19.6903	14.6856	12.1537	30.469	15.0623	30.5643	7.87084	12.5666
ENSMUSG00000064284	Cdpf1	protein_coding	ENSMUST00000071876,ENSMUST00000125947,ENSMUST00000134631,ENSMUST00000144067,ENSMUST00000150995,ENSMUST00000154814	482.828	-0.349285	-0.166105	0.194081	-1.79968	0.0719106	0.21645	596.691	577.715	692.635	418.54	419.977	515.715	527.182	354.124	411.533	314.166
ENSMUSG00000064289	Tank	protein_coding	ENSMUST00000078074,ENSMUST00000112494,ENSMUST00000112495,ENSMUST00000112501,ENSMUST00000112502,ENSMUST00000136688,ENSMUST00000139533,ENSMUST00000141544,ENSMUST00000143515,ENSMUST00000145632,ENSMUST00000154693	1136.31	-0.30002	-0.158481	0.173634	-1.72788	0.0840089	0.235339	1255.91	1293.06	1417.7	1143.85	1161.35	643.233	1340.55	1007.57	1134.53	965.347
ENSMUSG00000064293	Cntn4	protein_coding	ENSMUST00000079416,ENSMUST00000089208,ENSMUST00000113258,ENSMUST00000113260,ENSMUST00000113261,ENSMUST00000113264,ENSMUST00000123596,ENSMUST00000125904,ENSMUST00000130040,ENSMUST00000132044,ENSMUST00000132395,ENSMUST00000142626,ENSMUST00000204621	1426.64	0.376463	0.144843	0.234286	1.60685	0.108087	0.269706	1123.32	1017	1056.33	1415.53	1596.18	870.058	1253.35	2145.82	1747.33	2041.51
ENSMUSG00000064294	Aox3	protein_coding	ENSMUST00000040999,ENSMUST00000159014,ENSMUST00000160815,ENSMUST00000161549,ENSMUST00000162011	71.7834	-0.272891	-0.0567374	0.361938	-0.753972	0.450866	1	91.1612	75.215	79.9195	98.7199	47.2643	13.5418	68.9697	81.1534	92.2013	69.6877
ENSMUSG00000064302	Clasp1	protein_coding	ENSMUST00000049404,ENSMUST00000070989,ENSMUST00000165223,ENSMUST00000178710,ENSMUST00000185405,ENSMUST00000186349,ENSMUST00000187575,ENSMUST00000187713,ENSMUST00000188441,ENSMUST00000188710,ENSMUST00000189216,ENSMUST00000189262,ENSMUST00000189384,ENSMUST00000189570,ENSMUST00000189676,ENSMUST00000189738,ENSMUST00000190135,ENSMUST00000190571,ENSMUST00000190733,ENSMUST00000191445,ENSMUST00000191823,ENSMUST00000192387,ENSMUST00000203009,ENSMUST00000203646,ENSMUST00000203870,ENSMUST00000204325,ENSMUST00000204552,ENSMUST00000204886,ENSMUST00000204904,ENSMUST00000205176	5245.65	0.339264	0.166519	0.188029	1.80432	0.0711805	0.215079	4044.24	4031.2	3906.79	5496.49	5679.81	5158.28	3985.18	7395.5	5604.04	7154.99
ENSMUSG00000064307	Lrrc51	protein_coding	ENSMUST00000078448,ENSMUST00000098236,ENSMUST00000106963,ENSMUST00000106964,ENSMUST00000106965,ENSMUST00000106966,ENSMUST00000106967,ENSMUST00000106968,ENSMUST00000130155,ENSMUST00000163903	124.197	-0.103906	-0.0499566	0.188602	-0.550925	0.581685	1	128.831	139.228	163.314	96.2723	117.485	107.206	153.002	134.904	101.197	100.533
ENSMUSG00000064308	2410137M14Rik	protein_coding	ENSMUST00000039846,ENSMUST00000173707	3.3806	0.74623	0.0488897	0.708638	1.05305	0.292319	1	3.01359	3.20064	1.15825	2.4476	2.70081	7.89936	5.54929	1.05394	4.49762	2.28484
ENSMUSG00000064310	Zpld1	protein_coding	ENSMUST00000036412,ENSMUST00000143914	11.4973	-0.0829647	-0.0125974	0.43926	-0.188874	0.850192	1	12.8078	13.6027	13.899	10.6063	8.10244	2.25696	13.4768	8.43152	12.3685	19.4212
ENSMUSG00000064317	Gm10146	processed_pseudogene	ENSMUST00000072739	35.8319	-0.39124	-0.0822577	0.360352	-1.08572	0.277605	1	56.5049	37.6075	30.1146	27.7395	51.3155	62.0664	30.1247	22.1327	25.8613	14.8515
ENSMUSG00000064325	Hhip	protein_coding	ENSMUST00000079038,ENSMUST00000155850	372.798	0.294634	0.133858	0.20147	1.46242	0.143625	0.314434	290.812	301.66	284.93	372.035	425.378	299.047	296.49	558.588	430.648	468.393
ENSMUSG00000064326	Siva1	protein_coding	ENSMUST00000021728,ENSMUST00000109755,ENSMUST00000222353,ENSMUST00000222368,ENSMUST00000222729	326.766	-0.0406415	-0.019987	0.184095	-0.220764	0.825276	0.89874	341.289	376.875	404.23	264.341	270.081	438.979	350.398	289.833	259.738	271.896
ENSMUSG00000064329	Scn1a	protein_coding	ENSMUST00000077489,ENSMUST00000094951,ENSMUST00000112366,ENSMUST00000112371,ENSMUST00000129508,ENSMUST00000138910,ENSMUST00000156865,ENSMUST00000200839	2197.62	0.0537078	0.0246278	0.197257	0.272274	0.785412	0.873432	2114.79	1889.98	2090.65	2306.46	2382.12	1200.7	2094.46	2556.86	2605.25	2734.96
ENSMUSG00000064330	Pde6h	protein_coding	ENSMUST00000057650,ENSMUST00000137768,ENSMUST00000204382,ENSMUST00000204627	7.67418	0.448343	0.0614054	0.468557	0.956859	0.338639	1	6.78058	4.0008	8.10777	8.15867	5.40163	6.77088	9.51306	4.21576	12.3685	11.4242
ENSMUSG00000064337	mt-Rnr1	Mt_rRNA	ENSMUST00000082388	144276	0.404059	0.152122	0.238978	1.69078	0.0908784	0.245904	125237	138487	171156	84956.2	101182	266193	151029	149245	112315	142965
ENSMUSG00000064339	mt-Rnr2	Mt_rRNA	ENSMUST00000082390	231929	0.400883	0.143622	0.248437	1.61362	0.106609	0.267905	200824	220577	276724	136408	165024	441268	247949	243873	176454	210186
ENSMUSG00000064341	mt-Nd1	protein_coding	ENSMUST00000082392	207307	0.30712	0.123823	0.224135	1.37025	0.17061	0.347743	185172	206079	231785	140633	162951	377351	198328	217570	156605	196594
ENSMUSG00000064344	mt-Tm	Mt_tRNA	ENSMUST00000082395	2.46119	0.210392	0.00961992	0.857043	0.245486	0.80608	1	2.26019	0.800159	1.15825	0.815867	6.75204	3.38544	1.58551	1.05394	3.37322	3.42727
ENSMUSG00000064345	mt-Nd2	protein_coding	ENSMUST00000082396	121487	0.301393	0.125037	0.218628	1.37857	0.168028	0.344082	107923	121655	139689	81520.6	93426.6	211039	122382	134775	94354.5	108103
ENSMUSG00000064351	mt-Co1	protein_coding	ENSMUST00000082402	619464	0.306269	0.116045	0.235984	1.29784	0.194343	0.375432	549920	597187	728399	418870	475411	1.12979e+06	632708	699100	490614	472647
ENSMUSG00000064354	mt-Co2	protein_coding	ENSMUST00000082405	164207	0.396168	0.131087	0.263874	1.50135	0.133264	0.302007	141216	143699	187942	108270	127880	350681	139588	174232	127179	141379
ENSMUSG00000064356	mt-Atp8	protein_coding	ENSMUST00000082407	26513.6	0.29497	0.111867	0.235635	1.25181	0.21064	0.393606	23017.8	25395.5	31140.8	18261.5	21247.3	49307.8	26147.4	28772.6	20134.7	21710.6
ENSMUSG00000064357	mt-Atp6	protein_coding	ENSMUST00000082408	70096.8	0.360822	0.115959	0.269085	1.34092	0.179947	0.358757	63016.5	64596.9	83786.9	47191.4	48290.6	144733	62905.1	78366.8	50935.6	57145.1
ENSMUSG00000064358	mt-Co3	protein_coding	ENSMUST00000082409	124600	0.378354	0.146053	0.233694	1.61902	0.105443	0.266182	114955	97712.3	141776	79336.5	107992	234426	118844	143147	98928.6	108880
ENSMUSG00000064360	mt-Nd3	protein_coding	ENSMUST00000082411	13389.4	0.527422	0.132193	0.323123	1.63226	0.102625	0.262455	11726.6	11296.7	15266.9	7118.44	9435.3	34191.8	10704.6	11851.6	9441.64	12860.2
ENSMUSG00000064363	mt-Nd4	protein_coding	ENSMUST00000082414	231832	0.286412	0.117342	0.220757	1.29741	0.194491	0.375649	208162	230229	274947	155210	175927	396169	232100	263499	179083	202996
ENSMUSG00000064367	mt-Nd5	protein_coding	ENSMUST00000082418	163512	0.290248	0.123965	0.212964	1.3629	0.172914	0.350428	148607	167895	192409	104548	122139	263718	172797	186739	128101	148171
ENSMUSG00000064368	mt-Nd6	protein_coding	ENSMUST00000082419	2272.99	0.213574	0.0803033	0.236258	0.903985	0.366003	0.552156	1940	2346.87	3028.83	1477.53	1732.57	3701.41	2478.95	2471.49	1679.86	1872.43
ENSMUSG00000064370	mt-Cytb	protein_coding	ENSMUST00000082421	268135	0.332357	0.129222	0.23147	1.43586	0.151043	0.324353	233911	257005	308022	181397	206592	497350	266092	295382	207139	228459
ENSMUSG00000064373	Selenop	protein_coding	ENSMUST00000082424,ENSMUST00000159158,ENSMUST00000159216,ENSMUST00000159247,ENSMUST00000160311,ENSMUST00000160787,ENSMUST00000160930	15439.6	-0.479908	-0.19281	0.228512	-2.10014	0.0357162	0.151434	18726.5	20068.8	24186.6	13158.3	13782.3	8491.81	19132.4	13814	12836.2	10199.5
ENSMUSG00000064702	Gm24950	snRNA	ENSMUST00000082768	5.84953	0.54221	0.0195618	0.970792	0.558523	0.576487	1	2.26019	4.0008	2.31651	0.815867	14.8545	0	1.58551	18.9709	1.12441	12.5666
ENSMUSG00000064945	Rny3	misc_RNA	ENSMUST00000083011	21.6799	0.745843	0.103697	0.467094	1.59677	0.110316	1	12.0544	13.6027	23.1651	12.238	20.2561	14.6702	9.51306	31.6182	17.9905	61.6908
ENSMUSG00000065037	Rn7sk	misc_RNA	ENSMUST00000083103	144.017	0.349224	0.157479	0.203919	1.71256	0.0867935	0.239645	134.105	100.82	170.263	90.5612	139.092	211.026	142.696	162.307	125.933	163.366
ENSMUSG00000065251	Gm23971	snRNA	ENSMUST00000083317	5.84953	0.54221	0.0195618	0.970792	0.558523	0.576487	1	2.26019	4.0008	2.31651	0.815867	14.8545	0	1.58551	18.9709	1.12441	12.5666
ENSMUSG00000065353	Snora73b	snoRNA	ENSMUST00000083419	3.56531	-0.133876	-0.0100335	0.657362	-0.203656	0.838622	1	4.52039	3.20064	3.47476	2.4476	5.40163	2.25696	5.54929	3.16182	4.49762	1.14242
ENSMUSG00000065701	Rny1	misc_RNA	ENSMUST00000083767	13.6501	0.0550588	0.00802204	0.450245	0.122286	0.902672	1	17.3282	14.4029	20.8486	4.07933	10.8033	9.02784	22.1971	10.5394	8.99525	18.2788
ENSMUSG00000065767	Gm23849	snRNA	ENSMUST00000083833	5.84953	0.54221	0.0195618	0.970792	0.558523	0.576487	1	2.26019	4.0008	2.31651	0.815867	14.8545	0	1.58551	18.9709	1.12441	12.5666
ENSMUSG00000065944	Rnu2-10	snRNA	ENSMUST00000084010	5.84953	0.54221	0.0195618	0.970792	0.558523	0.576487	1	2.26019	4.0008	2.31651	0.815867	14.8545	0	1.58551	18.9709	1.12441	12.5666
ENSMUSG00000065947	mt-Nd4l	protein_coding	ENSMUST00000084013	14387.5	0.23111	0.0884496	0.233029	0.991765	0.321312	0.510367	13325.4	14448.5	18291.1	9210.32	10912.6	23558.1	14529.6	17197.1	11040.5	11361.4
ENSMUSG00000065952	C330021F23Rik	protein_coding	ENSMUST00000086479,ENSMUST00000136592,ENSMUST00000138454,ENSMUST00000151633,ENSMUST00000153341	2.85292	0.59584	0.0262344	0.874737	0.681165	0.495767	1	3.01359	2.40048	2.31651	0	4.05122	0	7.92755	3.16182	3.37322	2.28484
ENSMUSG00000065954	Tacc1	protein_coding	ENSMUST00000084030,ENSMUST00000084512,ENSMUST00000209441,ENSMUST00000209633,ENSMUST00000209827,ENSMUST00000210016,ENSMUST00000210488,ENSMUST00000210645,ENSMUST00000210767,ENSMUST00000210933,ENSMUST00000211218,ENSMUST00000211584,ENSMUST00000211622	4564.14	0.531175	0.374571	0.127059	4.18052	2.90838e-05	0.00727424	3235.09	3844.77	3507.19	3988.77	4090.38	5360.28	4147.7	6339.45	5454.49	5673.27
ENSMUSG00000065968	Ifitm7	protein_coding	ENSMUST00000117803,ENSMUST00000178021,ENSMUST00000230206	7.58749	0.459291	0.051791	0.524223	0.876137	0.380956	1	8.28738	6.40128	3.47476	8.97453	4.05122	18.0557	4.75653	10.5394	5.62203	5.71211
ENSMUSG00000065979	Cpped1	protein_coding	ENSMUST00000073371,ENSMUST00000096272,ENSMUST00000121750,ENSMUST00000127972,ENSMUST00000145169	1917.49	-0.0730199	-0.0645325	0.064385	-1.13411	0.256747	0.445243	1943.77	2073.21	1945.87	1915.66	1949.99	1961.3	1828.89	1845.45	1910.37	1800.46
ENSMUSG00000065990	Aurkaip1	protein_coding	ENSMUST00000084097,ENSMUST00000105591,ENSMUST00000105592,ENSMUST00000129711,ENSMUST00000139651,ENSMUST00000151222	2948.07	-0.0419299	-0.0231228	0.162707	-0.257702	0.796637	0.880273	3073.87	3291.06	3509.51	2503.89	2576.58	3764.61	3292.31	2636.96	2600.75	2231.15
ENSMUSG00000065999	Zfp985	protein_coding	ENSMUST00000081742,ENSMUST00000139784,ENSMUST00000143885	3.6502	-0.378493	-0.0283708	0.657702	-0.575477	0.564968	1	2.26019	4.80096	5.79127	4.8952	2.70081	2.25696	1.58551	3.16182	5.62203	3.42727
ENSMUSG00000066000	Zfp979	protein_coding	ENSMUST00000037565,ENSMUST00000105720,ENSMUST00000127826,ENSMUST00000133006	90.1403	-0.402278	-0.136934	0.258412	-1.55673	0.119535	1	128.831	117.623	103.085	77.5073	86.4261	34.9829	106.229	79.0455	87.7037	79.9695
ENSMUSG00000066026	Dhrs3	protein_coding	ENSMUST00000084184,ENSMUST00000105744,ENSMUST00000128926,ENSMUST00000133265,ENSMUST00000142808,ENSMUST00000154208,ENSMUST00000171001	484.586	0.345641	0.237284	0.125325	2.75796	0.00581625	0.0753305	431.697	422.484	401.914	446.279	430.78	704.171	516.084	516.431	474.499	501.523
ENSMUSG00000066036	Ubr4	protein_coding	ENSMUST00000097822,ENSMUST00000129779,ENSMUST00000129949,ENSMUST00000133220,ENSMUST00000135534,ENSMUST00000136230,ENSMUST00000141327,ENSMUST00000145273,ENSMUST00000145659,ENSMUST00000147999,ENSMUST00000149995,ENSMUST00000165860	6641.87	0.662544	0.298868	0.213645	3.10115	0.00192771	0.0511076	4593.47	4203.24	4584.37	5810.6	6523.82	9911.44	4719.27	10326.5	6629.5	9116.53
ENSMUSG00000066037	Hnrnpr	protein_coding	ENSMUST00000084219,ENSMUST00000105850,ENSMUST00000125696,ENSMUST00000131671,ENSMUST00000134524,ENSMUST00000145282,ENSMUST00000148843,ENSMUST00000153505,ENSMUST00000156259,ENSMUST00000180855,ENSMUST00000182327	5580.05	0.0203172	0.0159738	0.0928281	0.218869	0.826752	0.899936	5439.54	5294.66	5161.18	5800	6007.96	5451.69	5074.43	5715.52	5378.03	6477.53
ENSMUSG00000066042	Med18	protein_coding	ENSMUST00000102567,ENSMUST00000123604	195.162	-0.192983	-0.136222	0.116637	-1.65455	0.0980154	0.255817	208.691	218.444	196.903	188.465	229.569	170.4	179.955	203.41	183.278	172.506
ENSMUSG00000066043	Phactr4	protein_coding	ENSMUST00000084170,ENSMUST00000084249,ENSMUST00000102568,ENSMUST00000127516,ENSMUST00000136711,ENSMUST00000152271	417.619	0.139233	0.102651	0.107154	1.29937	0.193816	0.374631	394.781	418.483	362.533	429.146	379.464	414.152	390.036	484.812	482.37	420.411
ENSMUSG00000066057	Gm1976	processed_transcript	ENSMUST00000084298,ENSMUST00000182639,ENSMUST00000234189,ENSMUST00000234446	847.342	-0.0765811	-0.055491	0.110268	-0.694497	0.487371	0.662284	881.476	960.992	925.444	778.337	802.142	936.638	814.952	838.936	841.056	693.45
ENSMUSG00000066058	Cldn19	protein_coding	ENSMUST00000084309,ENSMUST00000094823	46.6855	-0.102098	-0.0423422	0.216499	-0.471585	0.637223	1	44.4505	58.4116	55.5962	42.4251	40.5122	33.8544	45.9798	37.9418	52.8471	54.8363
ENSMUSG00000066068	Gm13611	processed_pseudogene	ENSMUST00000118269	18.0682	0.139728	0.0263613	0.38438	0.363515	0.71622	1	15.8214	16.0032	24.3233	17.9491	12.1537	33.8544	25.3682	13.7012	12.3685	9.13938
ENSMUSG00000066113	Adamtsl1	protein_coding	ENSMUST00000048885,ENSMUST00000107177,ENSMUST00000107178,ENSMUST00000120678,ENSMUST00000126654,ENSMUST00000130474,ENSMUST00000136320,ENSMUST00000136418,ENSMUST00000141889,ENSMUST00000147066,ENSMUST00000150043,ENSMUST00000213098	357.277	0.423096	0.216282	0.182723	2.31551	0.0205852	0.119014	292.319	299.26	229.334	352.454	352.456	310.332	330.579	539.617	399.164	467.251
ENSMUSG00000066129	Kndc1	protein_coding	ENSMUST00000053445,ENSMUST00000121839,ENSMUST00000154782,ENSMUST00000156941,ENSMUST00000210154	2510.91	0.352321	0.186938	0.17399	2.02495	0.0428722	0.163929	2065.06	1908.38	1869.42	2627.09	2559.02	2208.43	2172.15	3411.6	2777.28	3510.66
ENSMUSG00000066148	Prpf4	protein_coding	ENSMUST00000084524,ENSMUST00000148774	976.78	0.0281226	0.023474	0.0790465	0.355773	0.722011	0.835488	945.515	957.791	913.862	983.119	1035.76	972.75	906.119	1045.51	989.477	1017.9
ENSMUSG00000066149	Cdc26	protein_coding	ENSMUST00000084525,ENSMUST00000107459,ENSMUST00000134727,ENSMUST00000156854	1698.78	-0.331303	-0.21882	0.132469	-2.50099	0.0123847	0.0977739	2016.85	1967.59	2228.48	1528.93	1724.47	1671.28	1739.3	1386.98	1333.55	1390.33
ENSMUSG00000066150	Slc31a1	protein_coding	ENSMUST00000084526,ENSMUST00000122092	2771.11	-0.153278	-0.128425	0.0787798	-1.94566	0.0516961	0.180205	2887.78	3030.2	2843.51	2976.28	2853.41	2284.04	2780.99	2693.87	2730.06	2631
ENSMUSG00000066151	Fkbp15	protein_coding	ENSMUST00000084527,ENSMUST00000084528,ENSMUST00000098033,ENSMUST00000107461,ENSMUST00000131977,ENSMUST00000139308,ENSMUST00000239461	1994.82	0.230276	0.161193	0.118881	1.93703	0.0527413	0.181831	1704.94	1683.54	1652.83	2060.06	2078.28	2305.48	1771.81	2338.69	2068.91	2283.7
ENSMUSG00000066152	Slc31a2	protein_coding	ENSMUST00000084530,ENSMUST00000107467,ENSMUST00000107468	298.319	-0.254144	-0.147519	0.155242	-1.63708	0.101613	0.261498	335.262	298.459	382.224	306.766	302.491	225.696	370.217	250.838	249.618	261.615
ENSMUSG00000066170	E230001N04Rik	lincRNA	ENSMUST00000095448,ENSMUST00000181029	34.1846	-0.0267158	-0.00866915	0.26438	-0.101051	0.91951	1	42.1903	31.2062	35.9059	33.4505	29.709	50.7816	41.2233	26.3485	23.6125	27.4181
ENSMUSG00000066175	2510046G10Rik	antisense	ENSMUST00000084587,ENSMUST00000187458	46.47	-0.415343	-0.149987	0.247195	-1.68022	0.0929136	1	58.0117	53.6107	60.2292	35.8981	59.4179	44.0107	57.0784	28.4564	34.8566	33.1302
ENSMUSG00000066176	Gm12511	lincRNA	ENSMUST00000135987	4.17088	-0.561687	-0.0410291	0.667552	-0.841413	0.400117	1	7.53398	3.20064	9.26603	2.4476	2.70081	3.38544	5.54929	4.21576	1.12441	2.28484
ENSMUSG00000066178	6030445D17Rik	protein_coding	ENSMUST00000084593	6.50465	0.00806107	0.0010267	0.487453	0.0165371	0.986806	1	8.28738	6.40128	9.26603	3.26347	5.40163	6.77088	7.92755	5.2697	6.74644	5.71211
ENSMUSG00000066189	Cacng3	protein_coding	ENSMUST00000084615,ENSMUST00000182095,ENSMUST00000182563	3765.55	0.599948	0.321488	0.180726	3.31966	0.000901286	0.0397667	2585.66	2688.54	2479.82	3469.88	3744.68	5624.34	3019.6	4550.91	4440.28	5051.79
ENSMUSG00000066191	Anks6	protein_coding	ENSMUST00000084616,ENSMUST00000107747,ENSMUST00000152479,ENSMUST00000154664,ENSMUST00000229609	372.325	0.248092	0.17374	0.119109	2.0829	0.0372604	0.154723	320.194	312.862	340.526	394.064	333.551	487.503	378.937	396.281	380.049	379.284
ENSMUSG00000066196	Spag8	protein_coding	ENSMUST00000084646,ENSMUST00000107870,ENSMUST00000149575	67.9499	-0.275326	-0.114101	0.218414	-1.26057	0.207464	1	88.901	67.2134	81.0777	59.5583	76.9732	53.0385	85.6176	66.3982	59.5935	41.1272
ENSMUSG00000066197	Gpr139	protein_coding	ENSMUST00000084650	279.128	0.122549	0.0532319	0.207825	0.589673	0.55541	0.714807	249.375	248.85	261.765	301.055	275.483	154.602	268.744	393.12	305.838	332.445
ENSMUSG00000066224	Arid3c	protein_coding	ENSMUST00000084698,ENSMUST00000150809,ENSMUST00000171251	13.3362	0.491077	0.0893042	0.395726	1.24095	0.214624	1	6.78058	12.8026	11.5825	7.3428	17.5553	23.6981	10.3058	12.6473	12.3685	18.2788
ENSMUSG00000066232	Ipo7	protein_coding	ENSMUST00000084731,ENSMUST00000207277,ENSMUST00000208408,ENSMUST00000208821,ENSMUST00000208951	6631.09	-0.0689509	-0.0401729	0.152505	-0.452122	0.651181	0.787002	6541	6460.49	6493.17	6984.64	7469.1	4209.23	6387.23	7461.89	6926.34	7377.76
ENSMUSG00000066233	Tmem42	protein_coding	ENSMUST00000084733,ENSMUST00000213514,ENSMUST00000214077,ENSMUST00000214785	1013.22	-0.365347	-0.187572	0.180363	-2.02562	0.0428041	0.16385	1185.1	1121.02	1556.69	880.32	962.84	944.538	1153.46	780.969	829.812	717.441
ENSMUSG00000066235	Pomgnt2	protein_coding	ENSMUST00000084743,ENSMUST00000214511,ENSMUST00000214533,ENSMUST00000215008,ENSMUST00000215084,ENSMUST00000216669,ENSMUST00000217610	2420.06	0.0819477	0.0720863	0.0657102	1.24711	0.212358	0.395646	2453.82	2294.86	2213.42	2374.99	2417.23	2477.01	2363.2	2480.97	2554.65	2570.45
ENSMUSG00000066245	Gm10156	processed_pseudogene	ENSMUST00000122364	7.26218	-1.53254	-0.173474	0.534815	-2.86554	0.00416294	1	14.3146	12.8026	9.26603	6.52693	10.8033	3.38544	3.17102	1.05394	7.87084	3.42727
ENSMUSG00000066258	Trim12a	protein_coding	ENSMUST00000070943,ENSMUST00000106837,ENSMUST00000106839,ENSMUST00000126145,ENSMUST00000134564,ENSMUST00000142641	85.5797	-0.226696	-0.0984939	0.208805	-1.08568	0.277619	1	94.1748	118.424	101.926	61.19	86.4261	91.4069	96.7161	69.56	69.7132	66.2605
ENSMUSG00000066270	Gm10157	processed_pseudogene	ENSMUST00000139408	16.5345	0.179362	0.0364337	0.366863	0.488909	0.624906	1	16.5748	18.4037	15.0573	10.6063	17.5553	16.9272	25.3682	20.0249	19.1149	5.71211
ENSMUSG00000066278	Vps37b	protein_coding	ENSMUST00000040967,ENSMUST00000199306,ENSMUST00000199741	2405.17	0.230816	0.16209	0.118248	1.95196	0.0509431	0.178935	2218	2180.43	2055.9	2242	2368.61	3309.83	2276.79	2315.51	2514.17	2570.45
ENSMUSG00000066279	Chrna10	protein_coding	ENSMUST00000084830,ENSMUST00000211408	7.04891	-0.302307	-0.0396068	0.480087	-0.629693	0.528895	1	7.53398	7.20144	10.4243	5.71107	8.10244	4.51392	4.75653	6.32364	4.49762	11.4242
ENSMUSG00000066306	Numa1	protein_coding	ENSMUST00000084852,ENSMUST00000163183,ENSMUST00000209583,ENSMUST00000209639,ENSMUST00000210353,ENSMUST00000210475,ENSMUST00000210679,ENSMUST00000211272	2459.46	0.482339	0.297218	0.1506	3.20279	0.00136104	0.0463709	1960.34	1854.77	1750.12	2379.88	2314.6	2935.18	2069.09	3264.05	2760.42	3306.17
ENSMUSG00000066315	Gm12918	processed_pseudogene	ENSMUST00000120234	270.698	0.113744	0.0431521	0.233708	0.48669	0.626478	0.767664	268.963	306.461	253.657	206.414	264.68	472.833	302.04	203.41	206.891	221.63
ENSMUSG00000066319	Rtp3	protein_coding	ENSMUST00000084922,ENSMUST00000198702,ENSMUST00000199891	3.58228	0.886835	0.0584404	0.707026	1.25432	0.209727	1	3.76699	2.40048	0	3.26347	2.70081	4.51392	2.37827	3.16182	4.49762	9.13938
ENSMUSG00000066324	Impad1	protein_coding	ENSMUST00000084949	8681.2	-0.10398	-0.066736	0.13436	-0.773891	0.438995	0.620879	8956.4	9458.69	8972.99	8626.97	8954.55	5915.49	8213.74	9959.73	8472.4	9281.04
ENSMUSG00000066357	Wdr6	protein_coding	ENSMUST00000068700	26428.2	0.331859	0.219602	0.132118	2.51183	0.0120105	0.0963456	22624.6	20779.3	19306.9	27258.1	27040.6	27933.3	24749	31706.7	29565.1	33318.7
ENSMUSG00000066361	Serpina3c	protein_coding	ENSMUST00000085050	4.95571	0.564915	0.0376772	0.701245	0.805589	0.42048	1	3.76699	3.20064	10.4243	1.63173	1.35041	2.25696	10.3058	4.21576	10.1197	2.28484
ENSMUSG00000066362	Rps13-ps1	processed_pseudogene	ENSMUST00000183478	48.9331	-0.414338	-0.17047	0.222447	-1.86263	0.0625139	1	43.6971	56.8113	72.97	44.8727	63.4691	37.2398	53.1146	38.9958	41.603	36.5575
ENSMUSG00000066363	Serpina3f	protein_coding	ENSMUST00000101080,ENSMUST00000121337,ENSMUST00000167049	6.31295	-0.131727	-0.0136041	0.549999	-0.239504	0.810714	1	4.52039	10.4021	5.79127	5.71107	6.75204	3.38544	7.92755	7.37758	10.1197	1.14242
ENSMUSG00000066382	Iqcf5	protein_coding	ENSMUST00000085113	7.31463	-0.122724	-0.0172479	0.460109	-0.266729	0.789678	1	6.02719	8.80175	5.79127	8.15867	9.45285	5.6424	7.1348	6.32364	11.2441	4.56969
ENSMUSG00000066392	Nrxn3	protein_coding	ENSMUST00000057634,ENSMUST00000110130,ENSMUST00000110133,ENSMUST00000110138,ENSMUST00000163134,ENSMUST00000163944,ENSMUST00000164072,ENSMUST00000167103,ENSMUST00000167734,ENSMUST00000167887,ENSMUST00000170533,ENSMUST00000190030,ENSMUST00000190626,ENSMUST00000238943	7871.54	0.8602	0.328156	0.251146	3.4251	0.000614563	0.0356442	4942.29	4499.3	5000.18	6610.97	6907.33	16045.9	5152.12	11177	7990.03	10390.3
ENSMUSG00000066406	Akap13	protein_coding	ENSMUST00000166315,ENSMUST00000207079,ENSMUST00000207239,ENSMUST00000207511,ENSMUST00000207750,ENSMUST00000207751,ENSMUST00000207923,ENSMUST00000207998,ENSMUST00000208009,ENSMUST00000208053,ENSMUST00000208182,ENSMUST00000208187,ENSMUST00000208248,ENSMUST00000208456,ENSMUST00000208708,ENSMUST00000209040,ENSMUST00000239346	1235.12	0.0286531	0.0212627	0.1052	0.272368	0.785339	0.873432	1195.64	1123.42	1183.73	1351.89	1259.93	1037.07	1220.05	1405.96	1309.93	1263.52
ENSMUSG00000066407	Gm10263	processed_pseudogene	ENSMUST00000085163	28.8936	0.21201	0.0615005	0.288257	0.735491	0.46204	1	22.6019	35.207	33.5893	21.2125	21.6065	41.7538	37.2595	32.6721	23.6125	19.4212
ENSMUSG00000066415	Msl2	protein_coding	ENSMUST00000085177,ENSMUST00000189616	1941.62	0.168061	0.102662	0.144371	1.16408	0.24439	0.432481	1704.94	1724.34	1614.61	2014.37	2085.03	1608.08	1723.45	2419.85	2153.24	2368.24
ENSMUSG00000066438	Plekhd1	protein_coding	ENSMUST00000140770,ENSMUST00000142760,ENSMUST00000152465,ENSMUST00000153762	269.278	0.0898892	0.0497148	0.162367	0.553617	0.579841	0.733762	234.307	225.645	262.923	303.502	278.184	208.769	233.863	330.937	283.35	331.302
ENSMUSG00000066440	Zfyve26	protein_coding	ENSMUST00000021547,ENSMUST00000217723,ENSMUST00000218377,ENSMUST00000218433,ENSMUST00000218447,ENSMUST00000218510,ENSMUST00000219105,ENSMUST00000219571,ENSMUST00000219842,ENSMUST00000219912,ENSMUST00000220003,ENSMUST00000220092,ENSMUST00000220262,ENSMUST00000220390	615.596	0.488696	0.280691	0.163735	2.98468	0.00283875	0.0588952	452.792	444.889	492.258	575.186	596.88	648.876	512.12	873.716	722.993	836.253
ENSMUSG00000066441	Rdh11	protein_coding	ENSMUST00000085254,ENSMUST00000159500,ENSMUST00000161204	2627.42	-0.142843	-0.116323	0.085479	-1.67109	0.0947032	0.251027	2925.45	2642.93	2616.49	2857.17	2744.03	2148.63	2517	2630.63	2590.63	2601.29
ENSMUSG00000066442	Mthfs	protein_coding	ENSMUST00000085256,ENSMUST00000117314,ENSMUST00000118870,ENSMUST00000118887,ENSMUST00000127438,ENSMUST00000127868,ENSMUST00000144930,ENSMUST00000147644,ENSMUST00000149688,ENSMUST00000185894,ENSMUST00000186009,ENSMUST00000187362,ENSMUST00000209568	169.611	-0.518543	-0.231681	0.210124	-2.46779	0.013595	0.102105	200.404	225.645	275.664	133.802	164.75	133.161	186.297	118.041	132.68	125.666
ENSMUSG00000066443	Gm10163	processed_pseudogene	ENSMUST00000155008	32.2538	1.57845	0.00813706	2.61576	0.60344	0.546216	1	0	80.8161	0	0	0	136.546	0	33.7261	32.6078	38.8423
ENSMUSG00000066456	Hmgn3	protein_coding	ENSMUST00000161796,ENSMUST00000162246,ENSMUST00000185315,ENSMUST00000185359,ENSMUST00000187193,ENSMUST00000189777,ENSMUST00000190154,ENSMUST00000190580,ENSMUST00000191105	2455.1	-0.142935	-0.0938489	0.130301	-1.09696	0.27266	0.461842	2795.86	2582.11	2889.84	2316.25	2299.74	2650.8	2749.28	1900.25	2104.89	2262
ENSMUSG00000066477	Gm16551	processed_transcript	ENSMUST00000160017,ENSMUST00000160842,ENSMUST00000160979,ENSMUST00000161862,ENSMUST00000162089	11.5653	-0.0528166	-0.00778868	0.447006	-0.118156	0.905944	1	7.53398	14.4029	18.5321	13.0539	5.40163	9.02784	13.4768	10.5394	19.1149	4.56969
ENSMUSG00000066487	Gm5786	processed_pseudogene	ENSMUST00000085368	31.1898	0.247697	0.0688706	0.29743	0.832791	0.404962	1	25.6155	28.8057	37.0641	22.8443	28.3586	57.5525	25.3682	29.5103	21.3637	35.4151
ENSMUSG00000066491	Cox6c2	processed_pseudogene	ENSMUST00000149263	5.78939	0.249764	0.0172451	0.687535	0.363274	0.7164	1	6.78058	7.20144	11.5825	0.815867	0	7.89936	7.1348	6.32364	7.87084	2.28484
ENSMUSG00000066510	Ankdd1a	protein_coding	ENSMUST00000061766,ENSMUST00000217144,ENSMUST00000217646	31.7519	-0.238865	-0.0833148	0.25121	-0.950856	0.341678	1	34.6563	39.2078	31.2728	34.2664	32.4098	16.9272	30.9175	38.9958	33.7322	25.1333
ENSMUSG00000066537	Vmn2r57	protein_coding	ENSMUST00000165029,ENSMUST00000233555,ENSMUST00000233793	47.0421	0.0382264	0.0149448	0.227598	0.167956	0.866618	1	55.7515	52.0104	46.3301	32.6347	45.9139	34.9829	61.0422	43.2115	52.8471	45.6969
ENSMUSG00000066538	Gm6254	processed_pseudogene	ENSMUST00000168178	4.50133	0.267542	0.0152575	0.762164	0.351029	0.725566	1	1.5068	5.60112	0	1.63173	12.1537	6.77088	3.17102	7.37758	3.37322	3.42727
ENSMUSG00000066551	Hmgb1	protein_coding	ENSMUST00000085546,ENSMUST00000093196,ENSMUST00000110505,ENSMUST00000123645,ENSMUST00000125605,ENSMUST00000133667,ENSMUST00000138553,ENSMUST00000139443,ENSMUST00000155086,ENSMUST00000202133	20521.4	-0.180149	-0.142387	0.0926669	-1.94405	0.0518896	0.180525	22771.5	22939	23495.2	19791.3	20007.6	21340.7	20174.8	18735.9	17471	18486.7
ENSMUSG00000066553	Gm6969	processed_pseudogene	ENSMUST00000140065	8.95077	-0.0184755	-0.00279295	0.440376	-0.0419539	0.966535	1	9.79418	9.60191	12.7408	4.07933	9.45285	5.6424	12.6841	7.37758	8.99525	9.13938
ENSMUSG00000066554	Gm10167	processed_pseudogene	ENSMUST00000150411	45.9295	0.277677	0.103115	0.239449	1.15965	0.246193	1	39.9301	50.41	26.6398	39.9775	49.9651	63.1949	38.845	52.697	38.2298	59.4059
ENSMUSG00000066568	Lsm14a	protein_coding	ENSMUST00000085585,ENSMUST00000133046,ENSMUST00000155256,ENSMUST00000205455,ENSMUST00000205519,ENSMUST00000206388,ENSMUST00000206715,ENSMUST00000206830	3230.03	-0.0423913	-0.0330027	0.0950281	-0.446092	0.655531	0.789955	3241.87	3342.27	3442.33	3200.65	3161.3	2598.89	3371.59	3335.72	3194.44	3411.27
ENSMUSG00000066571	4931406P16Rik	protein_coding	ENSMUST00000085592,ENSMUST00000108074,ENSMUST00000132975,ENSMUST00000146025,ENSMUST00000205264,ENSMUST00000205581,ENSMUST00000205618,ENSMUST00000206018,ENSMUST00000206245,ENSMUST00000206399	2321.52	0.0393153	0.0241684	0.142278	0.276328	0.782296	0.87204	2279.78	2205.24	2061.69	2584.67	2317.3	1658.87	2217.34	2629.58	2714.32	2546.46
ENSMUSG00000066592	Gm7589	processed_pseudogene	ENSMUST00000085631	2.41157	-0.665666	-0.0338648	0.810668	-0.821133	0.41157	1	2.26019	3.20064	4.63301	3.26347	1.35041	1.12848	1.58551	1.05394	4.49762	1.14242
ENSMUSG00000066595	Flvcr1	protein_coding	ENSMUST00000085635,ENSMUST00000191946,ENSMUST00000192666,ENSMUST00000193399,ENSMUST00000194589,ENSMUST00000194917	627.687	-0.420573	-0.219784	0.178629	-2.35445	0.0185502	0.114266	786.548	683.336	639.356	683.696	800.792	312.589	619.142	589.152	544.213	618.05
ENSMUSG00000066607	Insyn1	protein_coding	ENSMUST00000085658,ENSMUST00000216294,ENSMUST00000217624	6194.89	0.517201	0.305793	0.159592	3.24077	0.00119206	0.0442216	4806.68	4977.79	4794.01	5528.31	5373.27	10207.1	5296.4	7351.23	6494.57	7119.57
ENSMUSG00000066613	Zfp932	protein_coding	ENSMUST00000099484,ENSMUST00000112536,ENSMUST00000112540,ENSMUST00000125213,ENSMUST00000142180,ENSMUST00000143639,ENSMUST00000187241	753.52	-0.380672	-0.190608	0.185346	-2.05385	0.0399904	0.158429	932.707	852.17	1096.87	683.696	698.161	564.24	936.244	562.804	593.686	614.623
ENSMUSG00000066621	Tecpr1	protein_coding	ENSMUST00000085701,ENSMUST00000125672,ENSMUST00000130962,ENSMUST00000136018,ENSMUST00000137149,ENSMUST00000140524,ENSMUST00000147992,ENSMUST00000151479,ENSMUST00000153103,ENSMUST00000153751,ENSMUST00000156129,ENSMUST00000196360	4923.34	0.446138	0.230645	0.181371	2.45981	0.0139012	0.102552	3751.17	3793.56	3545.41	5011.05	4738.58	7806.82	3876.57	5581.67	5120.55	6008
ENSMUSG00000066637	Ttc32	protein_coding	ENSMUST00000085741,ENSMUST00000219470,ENSMUST00000219488	91.4928	-0.397089	-0.165522	0.21961	-1.80816	0.0705821	1	119.79	104.821	148.256	78.3232	68.8708	77.8651	87.9958	71.6679	91.0769	66.2605
ENSMUSG00000066640	Fbxl18	protein_coding	ENSMUST00000035985,ENSMUST00000110766,ENSMUST00000156725,ENSMUST00000197596,ENSMUST00000199067	3116.65	0.290019	0.207977	0.11519	2.51774	0.0118112	0.0956438	2561.55	2685.34	2770.54	3083.16	2920.93	3799.59	2805.56	3875.34	3092.12	3572.35
ENSMUSG00000066643	Wdr35	protein_coding	ENSMUST00000085745,ENSMUST00000111113,ENSMUST00000159126,ENSMUST00000159735,ENSMUST00000160329,ENSMUST00000160873,ENSMUST00000161019	2066.5	0.240299	0.152897	0.137664	1.74554	0.0808903	0.230153	1805.9	1707.54	1678.31	2108.2	2174.16	1855.22	1886.76	2541.05	2281.42	2626.43
ENSMUSG00000066647	Gm5113	lincRNA	ENSMUST00000209028,ENSMUST00000238596	2399.85	-0.0912091	-0.0769313	0.0766982	-1.18919	0.234363	0.420566	2408.61	2630.12	2615.34	2357.85	2367.26	2181.35	2384.61	2489.41	2215.08	2348.82
ENSMUSG00000066652	Lefty2	protein_coding	ENSMUST00000085797,ENSMUST00000155546	725.257	-0.466902	-0.324044	0.127372	-3.66567	0.000246696	0.0265871	832.505	768.953	984.515	793.838	830.501	639.848	677.013	629.202	461.006	635.187
ENSMUSG00000066677	Ifi208	protein_coding	ENSMUST00000085876,ENSMUST00000169857,ENSMUST00000182880	3.2387	-0.487823	-0.0259841	0.790767	-0.616898	0.537302	1	5.27379	1.60032	6.94952	2.4476	2.70081	1.12848	2.37827	3.16182	6.74644	0
ENSMUSG00000066687	Zbtb16	protein_coding	ENSMUST00000093852,ENSMUST00000216150	601.407	0.0996703	0.040593	0.219951	0.453147	0.650443	0.786511	470.874	486.497	545.537	620.875	780.535	382.555	481.202	826.289	662.275	757.426
ENSMUSG00000066705	Fxyd6	protein_coding	ENSMUST00000085939,ENSMUST00000215281,ENSMUST00000217381	24185.3	-0.210218	-0.127548	0.146205	-1.43784	0.150481	0.323459	27658	27154.2	27629	23925.3	23353.9	30589.7	23399.8	19621.2	19384.8	19136.7
ENSMUSG00000066720	Cldn9	protein_coding	ENSMUST00000085989	8.69298	0.279671	0.0363329	0.48237	0.579784	0.56206	1	11.301	9.60191	8.10777	2.4476	8.10244	4.51392	14.2696	11.5933	8.99525	7.99695
ENSMUSG00000066721	Zfp575	protein_coding	ENSMUST00000094705	814.521	0.478075	0.176627	0.244222	1.95754	0.0502834	0.177986	638.882	632.926	584.918	755.493	791.339	1714.16	633.411	795.725	706.127	892.232
ENSMUSG00000066724	Gm10175	transcribed_processed_pseudogene	ENSMUST00000086013,ENSMUST00000208752	1244.48	-0.259231	-0.111135	0.211771	-1.22411	0.220911	0.404642	1401.32	1404.28	1638.93	1003.52	1332.85	1482.82	1216.09	1326.91	1005.22	632.902
ENSMUSG00000066735	Vkorc1l1	protein_coding	ENSMUST00000051758,ENSMUST00000073945,ENSMUST00000201855,ENSMUST00000202298,ENSMUST00000202486	3765.93	0.106722	0.0741056	0.119027	0.896617	0.369923	0.555472	3537.2	3470.29	3328.82	3867.21	3929.69	3252.28	3435.01	4551.97	3871.33	4415.46
ENSMUSG00000066760	Psg16	protein_coding	ENSMUST00000071399,ENSMUST00000118367,ENSMUST00000131153,ENSMUST00000152671	184.987	-0.000781306	-0.000436201	0.160348	-0.00487256	0.996112	0.998372	211.705	179.236	201.536	168.884	163.399	136.546	191.847	194.979	167.537	234.197
ENSMUSG00000066797	Zfp648	protein_coding	ENSMUST00000086195	12.0651	-0.324636	-0.0545006	0.414168	-0.783828	0.433141	1	10.5476	8.80175	18.5321	12.238	17.5553	5.6424	7.92755	17.917	13.4929	7.99695
ENSMUSG00000066798	Zbtb6	protein_coding	ENSMUST00000053098,ENSMUST00000112932	1139.36	-0.244043	-0.130066	0.170956	-1.42751	0.153432	0.327183	1325.23	1216.24	1420.02	1161.79	1054.67	638.72	1192.3	1171.98	1082.8	1129.86
ENSMUSG00000066800	Rnasel	protein_coding	ENSMUST00000086209,ENSMUST00000182016,ENSMUST00000182131,ENSMUST00000182538,ENSMUST00000182722,ENSMUST00000183241	601.734	-0.330544	-0.231582	0.120878	-2.73452	0.00624711	0.0776845	716.482	616.923	668.312	716.331	634.691	418.666	619.142	541.725	513.854	571.211
ENSMUSG00000066807	Gm10179	processed_pseudogene	ENSMUST00000086233	12.2663	0.396148	0.0679463	0.409284	0.967904	0.333092	1	7.53398	16.0032	10.4243	9.7904	9.45285	5.6424	20.6116	12.6473	17.9905	12.5666
ENSMUSG00000066829	Zfp810	protein_coding	ENSMUST00000086278,ENSMUST00000214499,ENSMUST00000215202,ENSMUST00000217563	806.872	-0.497544	-0.260388	0.180881	-2.75068	0.00594725	0.0759939	1026.13	939.387	1078.33	799.549	881.816	431.079	912.461	728.272	630.792	640.899
ENSMUSG00000066838	Zfp772	protein_coding	ENSMUST00000074455	535.905	-0.146472	-0.107037	0.109049	-1.34317	0.179216	0.357683	616.28	584.116	584.918	553.974	475.343	476.218	581.882	484.812	523.973	477.532
ENSMUSG00000066839	Ecsit	protein_coding	ENSMUST00000098937,ENSMUST00000177967,ENSMUST00000179422,ENSMUST00000180180,ENSMUST00000217445	2268.88	0.0353042	0.021977	0.139881	0.252387	0.800742	0.883208	2269.24	2254.05	2516.88	1999.69	2166.05	3097.68	2294.23	2004.59	2073.4	2012.95
ENSMUSG00000066842	Hmcn1	protein_coding	ENSMUST00000074783,ENSMUST00000137197,ENSMUST00000137909,ENSMUST00000151899,ENSMUST00000155715,ENSMUST00000177036	275.957	0.308347	0.153644	0.184591	1.67044	0.0948329	0.25122	254.649	198.44	231.651	247.208	302.491	187.328	315.517	341.477	360.934	319.878
ENSMUSG00000066861	Oas1g	protein_coding	ENSMUST00000086368,ENSMUST00000161809,ENSMUST00000162096	2.44955	-0.173757	-0.00800686	0.853509	-0.20358	0.838682	1	3.01359	3.20064	3.47476	3.26347	0	1.12848	4.75653	0	3.37322	2.28484
ENSMUSG00000066867	Oas1e	protein_coding	ENSMUST00000100785,ENSMUST00000200786,ENSMUST00000201172	4.0281	-0.229848	-0.01536	0.699792	-0.328453	0.74257	1	4.52039	4.80096	5.79127	6.52693	0	1.12848	5.54929	6.32364	4.49762	1.14242
ENSMUSG00000066877	Nck2	protein_coding	ENSMUST00000086421,ENSMUST00000114744,ENSMUST00000124817,ENSMUST00000136648,ENSMUST00000187435,ENSMUST00000202540	1825.5	0.0578369	0.047796	0.081519	0.70949	0.478021	0.654544	1747.13	1756.35	1656.3	1911.58	1871.66	1913.9	1717.11	1911.85	1768.69	2000.38
ENSMUSG00000066878	Gm10184	protein_coding	ENSMUST00000086423	107.513	-0.145675	-0.0810008	0.161794	-0.900375	0.367921	1	137.118	90.418	116.984	112.59	106.682	113.976	95.1306	98.0164	88.8281	115.385
ENSMUSG00000066880	Zfp617	protein_coding	ENSMUST00000119003,ENSMUST00000131544	2102.69	-0.359777	-0.216208	0.151149	-2.38028	0.0172997	0.112221	2509.57	2554.11	2840.04	1872.41	2043.17	1534.73	2322.77	1845.45	1801.3	1703.35
ENSMUSG00000066892	Fbxl12	protein_coding	ENSMUST00000086458,ENSMUST00000086459,ENSMUST00000131128,ENSMUST00000131343,ENSMUST00000140702,ENSMUST00000148631,ENSMUST00000151861,ENSMUST00000153154,ENSMUST00000155280,ENSMUST00000155301	342.869	-0.420043	-0.214996	0.1824	-2.30286	0.0212866	0.120893	417.383	414.483	450.561	332.874	348.405	227.953	407.476	232.921	338.446	258.187
ENSMUSG00000066894	Vsig10	protein_coding	ENSMUST00000086464,ENSMUST00000111967,ENSMUST00000128524,ENSMUST00000139026,ENSMUST00000145052,ENSMUST00000147182	111.281	0.0392909	0.0190519	0.186734	0.210411	0.833347	1	106.983	120.824	92.6603	119.932	108.033	73.3512	119.706	121.203	147.297	102.818
ENSMUSG00000066900	Suds3	protein_coding	ENSMUST00000086471,ENSMUST00000166397,ENSMUST00000200684,ENSMUST00000201287,ENSMUST00000202684,ENSMUST00000202713	5455.73	-0.0942821	-0.0645876	0.121623	-0.7752	0.438221	0.620229	5868.22	5823.56	6139.9	5099.98	5238.23	6557.6	5582.58	4928.22	4830.45	4488.58
ENSMUSG00000066902	Rps23-ps2	processed_pseudogene	ENSMUST00000146939	21.8834	-0.152275	-0.0293805	0.379001	-0.401781	0.687846	1	22.6019	25.6051	35.9059	11.4221	20.2561	30.469	24.5754	25.2946	8.99525	13.7091
ENSMUSG00000066938	Gm10190	protein_coding	ENSMUST00000086549	2.79233	-0.205221	-0.0116925	0.762483	-0.269149	0.787815	1	4.52039	4.0008	4.63301	1.63173	0	1.12848	3.17102	3.16182	2.24881	3.42727
ENSMUSG00000066952	Myo1h	protein_coding	ENSMUST00000124316,ENSMUST00000125230,ENSMUST00000128379,ENSMUST00000152694,ENSMUST00000169347,ENSMUST00000196467,ENSMUST00000196676,ENSMUST00000197773,ENSMUST00000199567,ENSMUST00000202006	30.8343	-0.0993609	-0.0314822	0.26941	-0.36881	0.71227	1	25.6155	36.8073	40.5389	27.7395	29.709	37.2398	39.6378	20.0249	23.6125	27.4181
ENSMUSG00000066975	Cryba4	protein_coding	ENSMUST00000086629,ENSMUST00000112383,ENSMUST00000112385	83.5793	0.252976	0.0523116	0.363074	0.696762	0.485952	1	83.6272	83.2166	84.5525	63.6376	66.17	203.126	95.1306	59.0206	58.4691	38.8423
ENSMUSG00000066979	Bub3	protein_coding	ENSMUST00000084502,ENSMUST00000207231,ENSMUST00000207442,ENSMUST00000207736,ENSMUST00000208571,ENSMUST00000208848,ENSMUST00000209131	3523.71	-0.0292986	-0.0267082	0.0551292	-0.531452	0.595105	0.745484	3504.81	3600.72	3507.19	3510.67	3677.16	3449.76	3596.73	3421.09	3552	3416.98
ENSMUSG00000067001	Serpinb7	protein_coding	ENSMUST00000086690,ENSMUST00000154538	9.33186	-0.647739	-0.0955356	0.450329	-1.43837	0.15033	1	12.0544	13.6027	13.899	9.7904	8.10244	3.38544	12.6841	7.37758	8.99525	3.42727
ENSMUSG00000067006	Serpinb5	protein_coding	ENSMUST00000086701,ENSMUST00000112729,ENSMUST00000112730,ENSMUST00000188745	5.61932	-0.66596	-0.0609137	0.590632	-1.12754	0.259515	1	5.27379	8.00159	9.26603	3.26347	9.45285	1.12848	8.72031	3.16182	4.49762	3.42727
ENSMUSG00000067017	Gm3608	pseudogene	ENSMUST00000086725	48.0702	-0.796665	-0.266806	0.272167	-2.92712	0.00342114	1	71.5728	43.2086	78.7612	37.5299	75.6228	38.3683	45.187	33.7261	24.7369	31.9878
ENSMUSG00000067028	Cntnap5b	protein_coding	ENSMUST00000086738,ENSMUST00000185484,ENSMUST00000188735	743.417	0.187719	0.0860069	0.198356	0.946373	0.343958	0.531102	663.744	691.338	596.5	736.728	787.287	473.962	661.951	1099.26	816.319	907.083
ENSMUSG00000067038	Rps12-ps3	protein_coding	ENSMUST00000086764	210.362	-0.134146	-0.0454558	0.256058	-0.523887	0.600357	0.749148	220.746	232.046	280.297	169.7	198.51	314.846	232.277	194.979	158.541	101.676
ENSMUSG00000067049	Unc93a	protein_coding	ENSMUST00000084966,ENSMUST00000232960,ENSMUST00000233405	5.15808	0.247891	0.0134679	0.782134	0.316942	0.751288	1	6.02719	10.4021	1.15825	1.63173	4.05122	13.5418	3.96378	7.37758	0	3.42727
ENSMUSG00000067071	Hes6	protein_coding	ENSMUST00000086851,ENSMUST00000126136,ENSMUST00000132188,ENSMUST00000150520,ENSMUST00000155752	1698.4	-0.173693	-0.100256	0.155105	-1.11984	0.262783	0.451575	1904.59	1807.56	1919.23	1639.08	1732.57	2196.02	1764.67	1361.69	1345.91	1312.64
ENSMUSG00000067081	Asb18	protein_coding	ENSMUST00000086882,ENSMUST00000097656,ENSMUST00000151330,ENSMUST00000154228,ENSMUST00000238685	106.711	0.287824	0.15804	0.166221	1.73157	0.0833497	1	97.9418	96.0191	90.3438	111.774	82.3748	94.7923	104.644	116.987	121.436	150.8
ENSMUSG00000067106	Gm5529	processed_pseudogene	ENSMUST00000165691	5.66019	1.04422	0.0995852	0.579978	1.80044	0.0717911	1	2.26019	1.60032	3.47476	4.8952	6.75204	10.1563	6.34204	6.32364	3.37322	11.4242
ENSMUSG00000067121	Gm7027	processed_pseudogene	ENSMUST00000086958	21.7204	0.134912	0.0284176	0.358185	0.376654	0.706431	1	21.8486	26.4053	12.7408	10.6063	32.4098	31.5974	21.4044	28.4564	15.7417	15.9939
ENSMUSG00000067144	Slc22a7	protein_coding	ENSMUST00000087012,ENSMUST00000233575,ENSMUST00000233715	6.54545	-0.42642	-0.0493848	0.51614	-0.826172	0.408707	1	6.02719	7.20144	8.10777	8.97453	6.75204	7.89936	1.58551	5.2697	4.49762	9.13938
ENSMUSG00000067148	Polr1c	protein_coding	ENSMUST00000087026,ENSMUST00000124126,ENSMUST00000124655,ENSMUST00000142706,ENSMUST00000152583,ENSMUST00000173232,ENSMUST00000173349,ENSMUST00000174392	1922.4	-0.224114	-0.138199	0.143356	-1.56334	0.117974	0.282132	2195.4	2085.22	2511.09	1726.37	1840.61	1956.78	2133.3	1669.44	1670.87	1434.88
ENSMUSG00000067149	Jchain	protein_coding	ENSMUST00000087033,ENSMUST00000164073	8.87438	-0.795939	-0.126165	0.433542	-1.8359	0.0663725	1	14.3146	8.00159	11.5825	10.6063	12.1537	9.02784	8.72031	5.2697	4.49762	4.56969
ENSMUSG00000067150	Xpo5	protein_coding	ENSMUST00000087031,ENSMUST00000232971,ENSMUST00000233340	2687.89	0.335771	0.208769	0.144116	2.32987	0.0198129	0.117355	2253.41	2105.22	1899.54	2824.53	2799.39	2970.16	2389.36	3214.52	3131.47	3291.32
ENSMUSG00000067158	Col4a4	protein_coding	ENSMUST00000087050,ENSMUST00000135271	74.7815	0.0147044	0.00603704	0.218156	0.0674033	0.946261	1	83.6272	72.0144	66.0204	73.428	76.9732	48.5246	79.2755	98.0164	53.9715	95.9634
ENSMUSG00000067161	Gm5560	processed_pseudogene	ENSMUST00000086918	8.26584	-0.232699	-0.0332552	0.455864	-0.510457	0.609732	1	9.79418	8.80175	11.5825	7.3428	6.75204	5.6424	3.96378	8.43152	13.4929	6.85453
ENSMUSG00000067189	Gm7335	processed_pseudogene	ENSMUST00000172475	10.1474	-0.303387	-0.051605	0.410732	-0.738648	0.460121	1	11.301	16.0032	8.10777	10.6063	9.45285	6.77088	6.34204	14.7552	8.99525	9.13938
ENSMUSG00000067194	Eif1ax	protein_coding	ENSMUST00000087143,ENSMUST00000133252	16060.5	-0.374767	-0.206344	0.167763	-2.2339	0.0254894	0.130157	19231.2	18878.2	20901.8	15379.9	16284.6	9062.82	17626.1	14570.7	14222.6	14447.1
ENSMUSG00000067199	Frat1	protein_coding	ENSMUST00000087155	987.332	0.366352	0.201599	0.167639	2.18536	0.0288625	0.137725	846.066	877.775	762.131	943.958	881.816	1629.52	864.103	1063.43	953.496	1051.03
ENSMUSG00000067203	H2-K2	unprocessed_pseudogene	ENSMUST00000174250,ENSMUST00000235582	5.04844	0.201275	0.016405	0.627838	0.320585	0.748525	1	3.01359	7.20144	6.94952	4.8952	1.35041	3.38544	7.92755	1.05394	8.99525	5.71211
ENSMUSG00000067212	H2-T23	protein_coding	ENSMUST00000102678,ENSMUST00000174161,ENSMUST00000174471,ENSMUST00000174839	234.614	-0.227843	-0.112347	0.185151	-1.23058	0.21848	0.402084	278.004	307.261	276.823	214.573	189.057	167.015	286.185	215.004	226.006	186.215
ENSMUSG00000067215	Usp51	protein_coding	ENSMUST00000095755	108.928	0.191305	0.0943513	0.18463	1.03615	0.300131	1	113.763	114.423	94.9768	96.2723	87.7765	74.4797	113.364	124.365	127.058	142.803
ENSMUSG00000067219	Nipal1	protein_coding	ENSMUST00000087212,ENSMUST00000197772,ENSMUST00000197837	5.91577	-0.169042	-0.0178121	0.543825	-0.310839	0.755923	1	4.52039	8.80175	10.4243	2.4476	5.40163	4.51392	5.54929	8.43152	4.49762	4.56969
ENSMUSG00000067235	H2-Q10	protein_coding	ENSMUST00000068291,ENSMUST00000174525,ENSMUST00000174589	5.80603	0.306122	0.0359882	0.511207	0.598821	0.549293	1	5.27379	6.40128	6.94952	5.71107	1.35041	6.77088	7.92755	6.32364	4.49762	6.85453
ENSMUSG00000067242	Lgi1	protein_coding	ENSMUST00000087252,ENSMUST00000130039,ENSMUST00000134832,ENSMUST00000196090,ENSMUST00000197123,ENSMUST00000198045,ENSMUST00000198518,ENSMUST00000199665,ENSMUST00000199812	5884.68	0.385715	0.260758	0.129541	2.97756	0.00290554	0.0593464	4800.65	4604.92	4664.29	5635.19	5808.1	7737.99	5140.22	6886.44	6531.67	7037.32
ENSMUSG00000067274	Rplp0	protein_coding	ENSMUST00000086519,ENSMUST00000152976,ENSMUST00000155584,ENSMUST00000156359	47769.6	-0.151918	-0.0660448	0.20789	-0.730759	0.464927	0.643226	53720.3	54141.2	63892.7	38136.9	41521	64684.5	52812.6	40553.5	36038.3	32194.6
ENSMUSG00000067276	Capn6	protein_coding	ENSMUST00000087316,ENSMUST00000151154	85.7245	0.0337625	0.0130382	0.229971	0.146812	0.88328	1	86.6408	85.6171	70.6534	89.7453	91.8277	42.8822	118.913	88.5309	93.3257	89.1089
ENSMUSG00000067279	Ppp1r3c	protein_coding	ENSMUST00000087321	2347.52	-0.276522	-0.143349	0.176657	-1.56531	0.11751	0.281485	2567.58	2894.98	3128.44	2109.83	2159.3	2535.69	2722.32	1801.18	1957.59	1598.25
ENSMUSG00000067288	Rps28	protein_coding	ENSMUST00000087342,ENSMUST00000166693,ENSMUST00000173019,ENSMUST00000173480,ENSMUST00000173844,ENSMUST00000173879,ENSMUST00000174788,ENSMUST00000234017	10202.2	0.0346268	0.0143279	0.216687	0.159801	0.873038	0.929098	10531.8	10847.8	12300.6	8192.12	8526.47	16694.7	10671.3	8692.9	8060.87	7503.43
ENSMUSG00000067297	Ifit1bl2	protein_coding	ENSMUST00000087357	37.8325	-0.104463	-0.0317226	0.278122	-0.375602	0.707213	1	40.6835	32.8065	53.2796	22.0284	48.6147	25.955	40.4305	30.5643	35.981	47.9817
ENSMUSG00000067336	Bmpr2	protein_coding	ENSMUST00000087435,ENSMUST00000186246,ENSMUST00000190659	6528.29	0.426953	0.17865	0.2196	1.94423	0.0518675	0.180525	5187.9	4792.96	4907.52	6127.97	6830.36	4880.68	5119.61	10633.2	7272.66	9530.08
ENSMUSG00000067341	H2-Eb2	protein_coding	ENSMUST00000050325	4.40729	0.399634	0.034868	0.605093	0.66045	0.508965	1	4.52039	2.40048	5.79127	2.4476	4.05122	2.25696	3.96378	8.43152	4.49762	5.71211
ENSMUSG00000067344	Rps25-ps1	processed_pseudogene	ENSMUST00000119876	29.3957	-0.091076	-0.0190878	0.35923	-0.253531	0.799858	1	30.1359	37.6075	30.1146	31.0029	22.9569	46.2677	44.3943	23.1867	16.8661	11.4242
ENSMUSG00000067365	Tmem128	protein_coding	ENSMUST00000087511,ENSMUST00000119047,ENSMUST00000128025,ENSMUST00000142277,ENSMUST00000201661	1636.96	-0.57927	-0.308958	0.180672	-3.2062	0.001345	0.0461274	2080.13	2101.22	2498.35	1555.04	1573.22	1116.07	1806.69	1242.6	1317.8	1078.45
ENSMUSG00000067367	Lyar	protein_coding	ENSMUST00000087514,ENSMUST00000114106,ENSMUST00000123207,ENSMUST00000130721,ENSMUST00000131492,ENSMUST00000132190,ENSMUST00000146401,ENSMUST00000152066,ENSMUST00000154975,ENSMUST00000155300,ENSMUST00000202506	638.966	0.337372	0.13241	0.229768	1.46832	0.142018	0.312557	532.653	600.12	530.48	618.427	540.163	1272.93	512.12	563.858	573.447	645.468
ENSMUSG00000067369	Trmt2b	protein_coding	ENSMUST00000087540,ENSMUST00000087541,ENSMUST00000113252,ENSMUST00000128115,ENSMUST00000145066	558.278	-0.477777	-0.232646	0.193232	-2.47256	0.0134151	0.101237	647.923	728.145	809.619	527.866	537.462	330.645	639.753	480.597	501.485	379.284
ENSMUSG00000067370	B3galt4	protein_coding	ENSMUST00000087543	493.764	0.0886657	0.0390299	0.205107	0.43229	0.66553	0.797241	504.777	440.088	550.17	462.596	434.831	842.974	441.565	433.169	405.911	421.554
ENSMUSG00000067377	Tspan6	protein_coding	ENSMUST00000087557,ENSMUST00000176641,ENSMUST00000176718,ENSMUST00000177468	3682.72	-0.34224	-0.186821	0.168511	-2.03097	0.0422581	0.162709	4444.3	4171.23	4938.79	3486.2	3548.87	2388.99	4434.67	3300.94	3058.38	3054.84
ENSMUSG00000067424	Zfp563	protein_coding	ENSMUST00000131722,ENSMUST00000140829,ENSMUST00000153072	965.627	-0.149168	-0.0868816	0.153145	-0.974033	0.33004	0.517826	1013.32	1049.01	1051.69	1015.75	947.986	578.91	992.53	1006.51	987.229	1013.33
ENSMUSG00000067430	Zfp763	protein_coding	ENSMUST00000087654,ENSMUST00000124465	1234.84	-0.261402	-0.136915	0.174476	-1.49821	0.134078	0.303196	1387.76	1389.88	1497.62	1168.32	1289.64	668.06	1309.63	1310.05	1190.75	1136.71
ENSMUSG00000067455	Hist1h4j	protein_coding	ENSMUST00000087714	3.08614	0.357427	0.0148352	0.901972	0.396273	0.691904	1	1.5068	0.800159	4.63301	4.07933	2.70081	4.51392	4.75653	0	7.87084	0
ENSMUSG00000067547	Gm7666	transcribed_processed_pseudogene	ENSMUST00000146631	266.332	0.306047	0.0973891	0.27029	1.13229	0.257512	0.446278	235.06	160.832	333.577	224.363	237.672	540.542	249.718	235.029	223.757	222.772
ENSMUSG00000067567	Hdac8	protein_coding	ENSMUST00000087916,ENSMUST00000137785,ENSMUST00000148481,ENSMUST00000154024,ENSMUST00000154872	425.619	-0.0161046	-0.0115224	0.112665	-0.142942	0.886336	0.936495	431.697	474.495	445.927	416.908	370.012	410.767	473.275	363.609	420.528	448.972
ENSMUSG00000067571	Ms4a15	protein_coding	ENSMUST00000087923,ENSMUST00000144485,ENSMUST00000145110	11.8531	-0.0647653	-0.00142326	1.25414	-0.0516411	0.958815	1	3.76699	2.40048	12.7408	41.6092	0	0	13.4768	26.3485	5.62203	12.5666
ENSMUSG00000067575	Rpl35a-ps3	processed_pseudogene	ENSMUST00000147311	20.8986	-0.0281126	-0.00667094	0.330787	-0.0849869	0.932272	1	26.3689	17.6035	34.7476	14.6856	12.1537	25.955	22.1971	17.917	21.3637	15.9939
ENSMUSG00000067577	A430093F15Rik	processed_transcript	ENSMUST00000087947,ENSMUST00000185446,ENSMUST00000186052,ENSMUST00000186596,ENSMUST00000188480,ENSMUST00000189565	3.67152	-0.0310747	-0.00216552	0.683914	-0.0454365	0.963759	1	3.76699	3.20064	5.79127	3.26347	2.70081	6.77088	4.75653	4.21576	2.24881	0
ENSMUSG00000067578	Cbln4	protein_coding	ENSMUST00000087950	1390.01	-0.0627134	-0.0237515	0.233819	-0.268213	0.788535	0.875322	1535.43	1381.88	1372.53	1463.66	1347.71	564.24	1545.08	1645.2	1439.24	1605.1
ENSMUSG00000067586	S1pr3	protein_coding	ENSMUST00000087978	591.65	0.388747	0.239709	0.147179	2.64131	0.00825863	0.0847997	453.546	484.897	414.655	635.56	572.573	654.518	540.659	756.729	683.639	719.726
ENSMUSG00000067594	Krt77	protein_coding	ENSMUST00000087996,ENSMUST00000229995	563.482	0.0390899	0.0244655	0.138861	0.281504	0.778324	0.869645	559.022	632.926	533.955	555.605	495.6	743.668	550.965	471.111	510.48	581.493
ENSMUSG00000067604	Nms	protein_coding	ENSMUST00000088029,ENSMUST00000160214	5.71151	-0.281806	-0.0299404	0.541543	-0.520377	0.602801	1	8.28738	7.20144	6.94952	4.8952	4.05122	1.12848	7.92755	4.21576	6.74644	5.71211
ENSMUSG00000067608	Pcna-ps2	protein_coding	ENSMUST00000088040	23.7794	-0.361637	-0.105222	0.289264	-1.2502	0.211228	1	30.8893	34.4069	22.0068	17.1332	29.709	20.3126	26.9537	18.9709	17.9905	19.4212
ENSMUSG00000067614	Krt86	protein_coding	ENSMUST00000088049	3.68793	0.231235	0.0160658	0.685183	0.33748	0.735755	1	3.01359	3.20064	0	4.07933	6.75204	6.77088	3.17102	4.21576	2.24881	3.42727
ENSMUSG00000067629	Syngap1	protein_coding	ENSMUST00000081285,ENSMUST00000177932,ENSMUST00000193200,ENSMUST00000194598,ENSMUST00000200799,ENSMUST00000201186,ENSMUST00000201349,ENSMUST00000201702,ENSMUST00000202049,ENSMUST00000202208,ENSMUST00000202939,ENSMUST00000228963,ENSMUST00000229490,ENSMUST00000231853	18125.8	0.475324	0.279762	0.158772	2.99375	0.00275574	0.0579843	13579.3	13780.3	13124.2	17568.1	17780.8	20404	15162.2	25176.5	20186.5	24495.8
ENSMUSG00000067649	Mageb18	protein_coding	ENSMUST00000088137,ENSMUST00000113955	3.69949	-0.572001	-0.0372091	0.710764	-0.80477	0.420953	1	4.52039	4.0008	5.79127	1.63173	6.75204	0	5.54929	4.21576	2.24881	2.28484
ENSMUSG00000067653	Ankrd23	protein_coding	ENSMUST00000054665,ENSMUST00000193083,ENSMUST00000193991,ENSMUST00000194853	78.9375	-0.066794	-0.0255031	0.232255	-0.287589	0.773661	1	96.435	67.2134	93.8185	89.7453	56.7171	71.0942	107.815	53.7509	89.9525	62.8332
ENSMUSG00000067713	Prkag1	protein_coding	ENSMUST00000168846,ENSMUST00000229297,ENSMUST00000229346,ENSMUST00000229544,ENSMUST00000229853,ENSMUST00000230560	2423.81	-0.0984427	-0.0677428	0.120759	-0.815202	0.414957	0.599463	2568.33	2471.69	2857.41	2270.56	2365.91	2758	2643.05	2096.29	2183.6	2023.23
ENSMUSG00000067714	Lpar5	protein_coding	ENSMUST00000088292,ENSMUST00000140346,ENSMUST00000171989	20.7556	-0.0951096	-0.0277078	0.286687	-0.331754	0.740075	1	19.5884	20.8041	25.4816	22.0284	18.9057	19.1842	14.2696	25.2946	16.8661	25.1333
ENSMUSG00000067719	Gm10221	processed_pseudogene	ENSMUST00000088299	649.939	0.129253	0.0414232	0.267238	0.483665	0.628624	0.769582	620.8	711.342	854.791	447.911	469.942	1014.5	897.399	620.771	393.542	468.393
ENSMUSG00000067722	BC003965	protein_coding	ENSMUST00000088307,ENSMUST00000232784	1462.58	-0.147344	-0.108838	0.106836	-1.37915	0.167848	0.344052	1604.74	1573.91	1728.11	1342.1	1438.18	1546.02	1501.48	1283.7	1246.97	1360.62
ENSMUSG00000067724	Gbx1	protein_coding	ENSMUST00000088311	92.33	0.573983	0.17325	0.285721	2.0089	0.044548	1	72.3262	71.2142	61.3874	63.6376	102.631	198.612	65.0059	80.0994	113.565	94.821
ENSMUSG00000067736	Gm10222	unprocessed_pseudogene	ENSMUST00000088336	12518.6	0.256222	0.111489	0.20893	1.22635	0.220065	0.403631	11519.5	12592.9	15028.3	8620.45	9288.1	19756.3	13546.6	14316.7	9767.72	10749
ENSMUSG00000067768	Xlr4b	protein_coding	ENSMUST00000069077,ENSMUST00000069103,ENSMUST00000081827,ENSMUST00000114506,ENSMUST00000124904,ENSMUST00000127701,ENSMUST00000142237,ENSMUST00000156188	4.62593	-0.0407676	-0.00190392	0.847447	-0.0481063	0.961631	1	10.5476	2.40048	3.47476	5.71107	1.35041	1.12848	12.6841	2.10788	0	6.85453
ENSMUSG00000067771	Gm14685	protein_coding	ENSMUST00000088459,ENSMUST00000179117	88.4686	0.528809	0.243512	0.204997	2.5796	0.00989155	1	69.3126	76.8153	79.9195	79.1391	55.3667	152.345	81.6538	88.5309	109.067	92.5362
ENSMUSG00000067780	Pi15	protein_coding	ENSMUST00000088476	112.204	-0.189743	-0.0736305	0.229915	-0.825274	0.409216	1	135.612	111.222	134.357	88.1136	129.639	54.167	115.742	140.174	110.192	102.818
ENSMUSG00000067786	Nnat	protein_coding	ENSMUST00000088484,ENSMUST00000109526,ENSMUST00000134513,ENSMUST00000152605,ENSMUST00000153739,ENSMUST00000172487,ENSMUST00000173041,ENSMUST00000173595,ENSMUST00000173793,ENSMUST00000173839	43242.6	0.0703695	0.0388419	0.162637	0.432677	0.665249	0.797193	46169	46798.1	43255	39345.2	35372.6	62425.2	45263.9	40453.4	38044.3	35299.7
ENSMUSG00000067787	Blcap	protein_coding	ENSMUST00000088494,ENSMUST00000109528,ENSMUST00000131902,ENSMUST00000134239,ENSMUST00000173378,ENSMUST00000174336	6410.5	-0.0170092	-0.0148178	0.0681845	-0.249459	0.803006	0.884764	6473.2	6622.12	6311.32	6589.76	6241.58	7040.59	6174.77	6100.2	6225.84	6325.59
ENSMUSG00000067795	4930444P10Rik	protein_coding	ENSMUST00000115367,ENSMUST00000145070,ENSMUST00000151004	29.7022	-0.598296	-0.221247	0.247309	-2.41923	0.0155534	1	33.9029	31.2062	48.6466	31.8188	33.7602	28.212	22.9899	20.0249	23.6125	22.8484
ENSMUSG00000067818	Myl9	protein_coding	ENSMUST00000088552,ENSMUST00000131622,ENSMUST00000132985,ENSMUST00000145299	825.966	0.010239	0.00697583	0.122414	0.0836425	0.933341	0.962905	805.383	889.777	800.353	826.473	791.339	1047.23	751.532	745.135	879.286	723.153
ENSMUSG00000067825	Pex26	protein_coding	ENSMUST00000088561,ENSMUST00000118234,ENSMUST00000120066,ENSMUST00000125633,ENSMUST00000137432,ENSMUST00000139393	1056.63	0.0614298	0.0460995	0.102949	0.5967	0.550708	0.711935	950.789	960.992	917.337	1134.05	1209.96	1034.82	1098.76	1051.83	1103.04	1104.72
ENSMUSG00000067847	Romo1	protein_coding	ENSMUST00000088610,ENSMUST00000109597,ENSMUST00000109598,ENSMUST00000119950	3824.9	-0.0778273	-0.0321484	0.217143	-0.358415	0.720033	0.834332	4125.61	4229.64	5185.5	2906.12	3193.71	5535.19	4200.02	3182.9	2929.08	2761.23
ENSMUSG00000067851	Arfgef1	protein_coding	ENSMUST00000088615,ENSMUST00000128834,ENSMUST00000131556,ENSMUST00000142497,ENSMUST00000156563,ENSMUST00000186720,ENSMUST00000186813,ENSMUST00000187417	5099.85	0.0818653	0.0452084	0.162606	0.503458	0.614643	0.758915	4697.44	4436.08	4555.41	5477.73	5609.59	3632.58	4530.6	6372.12	5419.64	6267.33
ENSMUSG00000067860	Zic3	protein_coding	ENSMUST00000088627,ENSMUST00000088629,ENSMUST00000088631,ENSMUST00000137687	399.998	0.155362	0.0974024	0.139299	1.11532	0.264714	0.453423	349.577	380.076	396.123	398.143	368.661	303.561	420.953	425.792	514.978	442.117
ENSMUSG00000067869	Tcea1-ps1	processed_pseudogene	ENSMUST00000117942	38.0148	-0.46822	-0.14542	0.277785	-1.68555	0.0918832	1	51.9845	59.2118	41.6971	31.0029	36.461	15.7987	35.674	35.834	39.3542	33.1302
ENSMUSG00000067870	Rpl31-ps8	processed_pseudogene	ENSMUST00000181935	2567.98	-0.278469	-0.125499	0.202696	-1.37383	0.169496	0.346007	3323.24	3037.41	3602.17	2116.36	1995.9	3057.05	2660.49	2100.5	1953.09	1833.59
ENSMUSG00000067872	Ccdc87	protein_coding	ENSMUST00000088653	128.843	0.286915	0.156342	0.167619	1.71171	0.0869501	1	109.996	114.423	93.8185	136.25	124.237	154.602	107.022	132.796	143.924	171.363
ENSMUSG00000067873	Htatsf1	protein_coding	ENSMUST00000088652,ENSMUST00000114751,ENSMUST00000134785	3526.06	0.234126	0.136062	0.154675	1.51366	0.130112	0.297526	3036.95	3246.25	2976.71	3492.73	3448.94	5159.41	2840.44	3527.54	3374.34	4157.27
ENSMUSG00000067878	Map7d3	protein_coding	ENSMUST00000114766,ENSMUST00000135542	12.5066	-0.133961	-0.022125	0.417491	-0.320872	0.748307	1	17.3282	18.4037	13.899	9.7904	5.40163	16.9272	14.2696	6.32364	7.87084	14.8515
ENSMUSG00000067879	Vxn	protein_coding	ENSMUST00000088666	11850.3	0.0531711	0.0374319	0.116004	0.458356	0.646696	0.784176	12086	12751.3	11715.7	10486.3	11119.3	14976.1	11923	10718.6	12087.4	10639.4
ENSMUSG00000067889	Sptbn2	protein_coding	ENSMUST00000008991,ENSMUST00000237694,ENSMUST00000238162,ENSMUST00000238976	63662.8	0.373991	0.288182	0.102395	3.65243	0.000259767	0.027114	48986	58991	54697.4	59025.5	55584.1	82329.4	63055.8	74647.4	65165	74146.6
ENSMUSG00000067916	Zfp991	protein_coding	ENSMUST00000084149,ENSMUST00000151022	384.321	-0.44551	-0.278357	0.146621	-3.03853	0.00237739	0.0550673	424.917	496.099	470.251	400.591	425.378	295.662	398.756	239.244	356.437	335.872
ENSMUSG00000067924	Rtl8b	protein_coding	ENSMUST00000088778	8725.14	0.348923	0.189951	0.169176	2.06248	0.0391623	0.1576	7506.86	7879.17	6883.5	8071.37	8033.57	14583.3	7483.61	8841.5	8598.33	9370.15
ENSMUSG00000067925	Rtl8a	protein_coding	ENSMUST00000088779	6643.22	0.377558	0.186145	0.188107	2.00714	0.0447344	0.167467	5448.58	6058.01	5243.41	5976.22	6167.31	11934.8	5749.85	6328.91	6488.95	7036.18
ENSMUSG00000067928	Zfp760	protein_coding	ENSMUST00000073312	596.784	-0.559245	-0.249514	0.21173	-2.64131	0.00825853	0.0847997	797.849	763.352	852.474	589.056	553.667	295.662	703.174	485.866	484.619	442.117
ENSMUSG00000067929	Gm10226	protein_coding	ENSMUST00000072133	10.1895	-0.204581	-0.0362622	0.399929	-0.511543	0.608971	1	15.068	11.2022	11.5825	7.3428	9.45285	10.1563	12.6841	7.37758	6.74644	10.2818
ENSMUSG00000067931	Zfp948	protein_coding	ENSMUST00000088787	615.894	-0.458156	-0.220577	0.194679	-2.35339	0.018603	0.114485	732.303	728.945	833.942	611.9	658.999	297.919	704.759	539.617	528.471	522.087
ENSMUSG00000067942	Zfp160	protein_coding	ENSMUST00000088811,ENSMUST00000231482,ENSMUST00000231679,ENSMUST00000232320,ENSMUST00000232354,ENSMUST00000232473,ENSMUST00000232595,ENSMUST00000232663	775.202	-0.408285	-0.233537	0.161722	-2.52461	0.0115826	0.0949841	906.338	870.574	1089.92	815.867	740.023	502.173	887.093	651.335	638.663	650.038
ENSMUSG00000067995	Gtf2f2	protein_coding	ENSMUST00000088922	1100.09	-0.21964	-0.172654	0.0944224	-2.32614	0.0200109	0.118	1190.37	1217.84	1322.73	1051.65	1138.39	1023.53	1121.75	1011.78	986.104	936.786
ENSMUSG00000068008	Bpifb3	protein_coding	ENSMUST00000088950,ENSMUST00000109760	3.13828	-1.0724	-0.0556561	0.803449	-1.33475	0.18196	1	3.76699	2.40048	8.10777	3.26347	4.05122	4.51392	3.17102	2.10788	0	0
ENSMUSG00000068009	Bpifb6	protein_coding	ENSMUST00000088955,ENSMUST00000135501	5.88688	0.174699	0.0128414	0.664408	0.262939	0.792597	1	4.52039	10.4021	5.79127	4.07933	2.70081	13.5418	7.1348	8.43152	1.12441	1.14242
ENSMUSG00000068011	Mkrn2os	protein_coding	ENSMUST00000088962,ENSMUST00000112957	9.44092	-0.528671	-0.0879112	0.418238	-1.26404	0.206214	1	12.8078	6.40128	13.899	12.238	10.8033	5.6424	9.51306	9.48546	5.62203	7.99695
ENSMUSG00000068015	Lrch1	protein_coding	ENSMUST00000088970,ENSMUST00000226799,ENSMUST00000227433,ENSMUST00000228134,ENSMUST00000228252,ENSMUST00000229311,ENSMUST00000230218,ENSMUST00000230381	913.249	0.177229	0.111504	0.138876	1.27616	0.201898	0.384013	806.89	795.359	751.706	957.012	974.994	794.45	807.818	1095.04	1049.07	1100.15
ENSMUSG00000068036	Afdn	protein_coding	ENSMUST00000123030,ENSMUST00000124188,ENSMUST00000124922,ENSMUST00000133422,ENSMUST00000136087,ENSMUST00000137495,ENSMUST00000137503,ENSMUST00000137531,ENSMUST00000137708,ENSMUST00000137784,ENSMUST00000139347,ENSMUST00000139666,ENSMUST00000141640,ENSMUST00000150848,ENSMUST00000156591,ENSMUST00000170827,ENSMUST00000239324	4096.9	0.487204	0.270895	0.169571	2.87315	0.00406398	0.0669974	3180.85	2870.97	2997.56	3983.06	4025.56	5246.3	3247.92	5667.03	4404.3	5345.39
ENSMUSG00000068037	Mas1	protein_coding	ENSMUST00000089015,ENSMUST00000159223,ENSMUST00000159865,ENSMUST00000161747,ENSMUST00000162119,ENSMUST00000162333,ENSMUST00000162389,ENSMUST00000165020,ENSMUST00000167152,ENSMUST00000233607	347.809	0.244893	0.183324	0.105396	2.32354	0.0201501	0.118452	326.221	308.061	305.779	340.216	309.243	347.572	334.543	409.983	414.906	381.569
ENSMUSG00000068039	Tcp1	protein_coding	ENSMUST00000089024,ENSMUST00000129632,ENSMUST00000133003,ENSMUST00000134665,ENSMUST00000137289,ENSMUST00000138709,ENSMUST00000143961,ENSMUST00000147724,ENSMUST00000151287,ENSMUST00000151715,ENSMUST00000233286,ENSMUST00000233345	13449.9	-0.0358636	-0.0318241	0.0631457	-0.56795	0.570069	0.726307	13931.8	13565.1	14310.2	12796.9	13483.8	13778.7	13812.2	13143.7	12717	12959.6
ENSMUSG00000068040	Tm9sf4	protein_coding	ENSMUST00000089027,ENSMUST00000134922,ENSMUST00000137446,ENSMUST00000140988,ENSMUST00000141220,ENSMUST00000145010,ENSMUST00000146477,ENSMUST00000147978,ENSMUST00000149390,ENSMUST00000152807	3796.75	0.504904	0.242186	0.196836	2.5651	0.0103147	0.0919106	2742.37	2673.33	2377.89	3876.18	4025.56	4928.07	2882.46	5057.86	4318.84	5084.92
ENSMUSG00000068079	Tcf15	protein_coding	ENSMUST00000089112	16.0558	0.173718	0.0361529	0.361151	0.481013	0.630508	1	14.3146	26.4053	13.899	9.7904	10.8033	14.6702	22.9899	13.7012	17.9905	15.9939
ENSMUSG00000068099	1500009C09Rik	protein_coding	ENSMUST00000136948,ENSMUST00000143238	4456.88	0.296325	0.121716	0.220427	1.34432	0.178845	0.357474	3866.44	4151.23	4126.86	4040.99	3817.6	8751.36	3932.86	3882.71	3950.04	4048.74
ENSMUSG00000068101	Cenpm	protein_coding	ENSMUST00000089155,ENSMUST00000089157,ENSMUST00000229041,ENSMUST00000229505,ENSMUST00000229747,ENSMUST00000230408	200.672	0.192311	0.0711898	0.239075	0.804395	0.421169	0.604977	197.39	220.044	203.853	173.78	140.442	369.013	194.225	190.763	166.412	150.8
ENSMUSG00000068105	Tnfrsf13c	protein_coding	ENSMUST00000089161,ENSMUST00000109535,ENSMUST00000229984,ENSMUST00000231049	14.9704	-0.20102	-0.0416561	0.362281	-0.554873	0.578981	1	9.79418	15.203	25.4816	11.4221	18.9057	18.0557	11.0986	13.7012	14.6173	11.4242
ENSMUSG00000068114	Ccdc134	protein_coding	ENSMUST00000089174,ENSMUST00000229384,ENSMUST00000229411,ENSMUST00000229456,ENSMUST00000229597,ENSMUST00000229788,ENSMUST00000230582	418.44	-0.0745385	-0.0459396	0.141921	-0.525212	0.599436	0.748575	420.396	412.882	466.776	409.565	437.532	519.101	432.844	303.535	405.911	375.857
ENSMUSG00000068115	Ninl	protein_coding	ENSMUST00000109896,ENSMUST00000124135,ENSMUST00000128564,ENSMUST00000128627,ENSMUST00000147293,ENSMUST00000149268,ENSMUST00000149979,ENSMUST00000150036,ENSMUST00000150595	259.723	0.0890969	0.0604478	0.123495	0.72146	0.470627	0.647733	240.334	255.251	242.075	282.29	236.321	300.176	243.376	238.19	249.618	309.596
ENSMUSG00000068117	Mei1	protein_coding	ENSMUST00000089178,ENSMUST00000186125,ENSMUST00000188048,ENSMUST00000189540,ENSMUST00000229119	7.6832	-0.0868002	-0.00952732	0.53122	-0.163398	0.870205	1	3.01359	6.40128	8.10777	8.97453	13.5041	11.2848	5.54929	6.32364	2.24881	11.4242
ENSMUSG00000068122	Agtr2	protein_coding	ENSMUST00000089188,ENSMUST00000131150	75.8317	0.0332507	0.00951828	0.290209	0.114575	0.908782	1	70.8194	92.0183	83.3942	62.8217	66.17	25.955	102.265	75.8837	94.4501	84.5392
ENSMUSG00000068129	Cst7	protein_coding	ENSMUST00000089200	4.71861	-0.0134464	-0.000944984	0.680781	-0.0197514	0.984242	1	6.78058	3.20064	5.79127	4.8952	2.70081	7.89936	0.792755	9.48546	4.49762	1.14242
ENSMUSG00000068130	Zfp442	protein_coding	ENSMUST00000109916,ENSMUST00000185796	141.66	-0.329049	-0.0982824	0.283445	-1.16089	0.245686	0.433778	134.858	165.633	206.169	147.672	135.041	45.1392	152.209	139.12	177.656	113.1
ENSMUSG00000068134	Zfp120	protein_coding	ENSMUST00000089207,ENSMUST00000094538,ENSMUST00000109931,ENSMUST00000122859,ENSMUST00000142792	777.737	-0.188534	-0.110749	0.151997	-1.24039	0.214833	0.398122	805.383	892.178	1064.43	662.484	719.767	612.765	875.202	743.028	689.261	712.871
ENSMUSG00000068141	Gm10232	processed_pseudogene	ENSMUST00000089221	29.6277	0.309413	0.103377	0.260597	1.18732	0.235101	1	25.6155	28.0056	27.7981	31.0029	18.9057	42.8822	30.1247	26.3485	41.603	23.9909
ENSMUSG00000068151	A230006K03Rik	lincRNA	ENSMUST00000107533,ENSMUST00000154958	33.6019	0.218943	0.0707095	0.266343	0.822036	0.411056	1	21.0952	35.207	32.4311	31.0029	36.461	49.6531	38.0523	41.1037	24.7369	26.2757
ENSMUSG00000068154	Insm1	protein_coding	ENSMUST00000089257	305.736	0.164682	0.0953114	0.154497	1.06592	0.286459	0.475793	305.88	264.853	237.442	296.16	337.602	235.852	306.796	379.418	362.059	331.302
ENSMUSG00000068165	Gm10233	processed_pseudogene	ENSMUST00000089275	23.8119	0.69647	0.0563795	0.631766	1.10242	0.27028	1	0	23.2046	17.3738	19.5808	31.0594	14.6702	11.8913	25.2946	57.3447	37.6999
ENSMUSG00000068184	Ndufaf2	protein_coding	ENSMUST00000163558,ENSMUST00000223734,ENSMUST00000225702,ENSMUST00000225830	1184.38	-0.222912	-0.11387	0.178509	-1.24874	0.211759	0.39484	1342.56	1335.47	1648.19	973.329	1080.33	1277.44	1384.94	990.703	918.64	892.232
ENSMUSG00000068196	Col8a1	protein_coding	ENSMUST00000089332,ENSMUST00000232382	601.551	0.308035	0.142786	0.197976	1.55592	0.119727	0.284915	576.35	442.488	504.998	586.608	577.974	364.499	708.723	815.749	653.28	784.844
ENSMUSG00000068200	Gm5931	processed_pseudogene	ENSMUST00000121308	8.7671	-0.0120997	-0.00104952	0.606444	-0.019952	0.984082	1	11.301	8.80175	15.0573	2.4476	6.75204	0	13.4768	10.5394	7.87084	11.4242
ENSMUSG00000068205	Macrod2	protein_coding	ENSMUST00000043836,ENSMUST00000078027,ENSMUST00000110061,ENSMUST00000110062,ENSMUST00000110063,ENSMUST00000110064,ENSMUST00000110067,ENSMUST00000124403,ENSMUST00000138485,ENSMUST00000138786,ENSMUST00000139039,ENSMUST00000150460,ENSMUST00000154505,ENSMUST00000156619	3554.6	0.00386596	0.00330096	0.073403	0.0526676	0.957997	0.977238	3464.88	3541.51	3402.95	3563.71	3775.74	3588.57	3292.31	3581.29	3451.93	3883.09
ENSMUSG00000068206	Pick1	protein_coding	ENSMUST00000018295,ENSMUST00000113954,ENSMUST00000163571,ENSMUST00000165609,ENSMUST00000166155,ENSMUST00000166417,ENSMUST00000168513,ENSMUST00000169548,ENSMUST00000171365,ENSMUST00000171581,ENSMUST00000172162	2747.68	-0.0564092	-0.0445876	0.0917286	-0.614958	0.538583	0.702425	2867.43	2768.55	2675.56	2922.43	2771.04	3181.18	2613.71	2478.87	2498.43	2699.54
ENSMUSG00000068220	Lgals1	protein_coding	ENSMUST00000089377,ENSMUST00000229159	1101.94	-0.180981	-0.102154	0.159373	-1.13558	0.256132	0.444616	1173.04	1181.84	1313.46	968.434	1219.42	1389.16	1104.31	984.38	910.769	774.562
ENSMUSG00000068226	Gm6723	processed_pseudogene	ENSMUST00000180449	3.16549	0.917367	0.0583598	0.720612	1.27304	0.203004	1	2.26019	3.20064	3.47476	0.815867	1.35041	3.38544	7.1348	2.10788	4.49762	3.42727
ENSMUSG00000068227	Il2rb	protein_coding	ENSMUST00000089398,ENSMUST00000163494	12.3948	0.589189	0.11316	0.383816	1.53508	0.124763	1	8.28738	11.2022	8.10777	13.0539	8.10244	20.3126	10.3058	9.48546	20.2393	14.8515
ENSMUSG00000068240	Gm11808	protein_coding	ENSMUST00000089430	3240.67	-0.375787	-0.169835	0.204093	-1.84126	0.065584	0.204647	3997.53	4413.68	4561.2	2913.46	2415.88	3417.04	3529.35	2602.18	2329.77	2226.58
ENSMUSG00000068245	Phf11d	protein_coding	ENSMUST00000095157,ENSMUST00000160425,ENSMUST00000161031,ENSMUST00000161754	11.9982	-0.676687	-0.100552	0.44868	-1.50817	0.13151	1	18.0816	12.8026	23.1651	14.6856	5.40163	4.51392	15.8551	7.37758	11.2441	6.85453
ENSMUSG00000068246	Apol9b	protein_coding	ENSMUST00000109775,ENSMUST00000230377,ENSMUST00000230742,ENSMUST00000230979	18.3329	0.163628	0.0238902	0.449874	0.363719	0.716068	1	18.0816	5.60112	20.8486	20.3967	21.6065	33.8544	7.92755	23.1867	10.1197	21.706
ENSMUSG00000068250	Amn1	protein_coding	ENSMUST00000095319,ENSMUST00000111535,ENSMUST00000127743,ENSMUST00000134181,ENSMUST00000141346,ENSMUST00000149149,ENSMUST00000150610,ENSMUST00000152062,ENSMUST00000156864,ENSMUST00000203043,ENSMUST00000204681	1045.63	-0.357267	-0.217848	0.148357	-2.40816	0.016033	0.108769	1240.85	1207.44	1432.76	993.726	999.301	852.002	1182	872.662	881.534	793.983
ENSMUSG00000068252	Apol7b	protein_coding	ENSMUST00000089469,ENSMUST00000149824,ENSMUST00000229434	8.18331	0.840607	0.0764455	0.593602	1.41611	0.156743	1	9.79418	11.2022	2.31651	4.8952	0	7.89936	8.72031	5.2697	15.7417	15.9939
ENSMUSG00000068262	Gm5879	processed_pseudogene	ENSMUST00000089501	17.6389	0.114997	0.0253071	0.348007	0.330444	0.741065	1	17.3282	14.4029	26.6398	9.7904	17.5553	20.3126	23.7827	12.6473	21.3637	12.5666
ENSMUSG00000068263	Efcc1	protein_coding	ENSMUST00000032132,ENSMUST00000159570,ENSMUST00000159681,ENSMUST00000159956,ENSMUST00000160743	146.446	0.265878	0.151558	0.15884	1.67388	0.0941549	0.250605	123.557	140.828	140.149	140.329	118.836	190.713	132.39	191.817	128.182	157.654
ENSMUSG00000068264	Ap5s1	protein_coding	ENSMUST00000089506,ENSMUST00000110206,ENSMUST00000110208,ENSMUST00000110210,ENSMUST00000134086,ENSMUST00000143546,ENSMUST00000153097,ENSMUST00000153901	748.791	0.200163	0.103125	0.176614	1.13334	0.257072	0.44569	687.099	673.734	654.413	732.648	735.972	1232.3	653.23	656.605	737.61	724.296
ENSMUSG00000068267	Cenpb	protein_coding	ENSMUST00000089510	14816.6	0.122192	0.0685781	0.159849	0.764417	0.444619	0.625344	14070.5	14663.7	15262.3	13739.2	13211	22749	14147.5	13868.8	12633.8	13819.9
ENSMUSG00000068270	Shroom4	protein_coding	ENSMUST00000089520,ENSMUST00000103005,ENSMUST00000143641	270.359	0.0728083	0.0319386	0.205692	0.353969	0.723362	0.836435	263.689	242.448	221.226	298.607	291.688	152.345	254.474	361.501	312.585	305.027
ENSMUSG00000068284	Usf3	protein_coding	ENSMUST00000088356,ENSMUST00000119746,ENSMUST00000141015,ENSMUST00000169582	1406.01	0.24075	0.131734	0.166012	1.45019	0.147005	0.318414	1156.47	1173.83	1227.75	1428.58	1458.44	1137.51	1201.02	1918.17	1523.57	1834.73
ENSMUSG00000068290	Ddrgk1	protein_coding	ENSMUST00000089559,ENSMUST00000124559,ENSMUST00000134044,ENSMUST00000135072,ENSMUST00000135167,ENSMUST00000153271	2546	0.0281232	0.0139093	0.183009	0.153671	0.877869	0.93238	2551.01	2779.75	2724.21	2307.27	2243.03	3963.22	2533.65	2082.59	2120.63	2154.61
ENSMUSG00000068299	Nat8f4	protein_coding	ENSMUST00000095757,ENSMUST00000159755	362.442	-0.0469941	-0.0346109	0.106808	-0.439987	0.659946	0.79342	351.837	406.481	366.008	384.273	332.2	329.516	386.865	330.937	391.293	345.011
ENSMUSG00000068323	Slc4a5	protein_coding	ENSMUST00000039212,ENSMUST00000113899,ENSMUST00000113900,ENSMUST00000122897,ENSMUST00000131432,ENSMUST00000141863	71.9935	0.0357979	0.00561615	0.43062	0.0831311	0.933747	1	70.8194	64.0128	59.0709	80.7708	81.0244	6.77088	78.4828	115.933	91.0769	71.9726
ENSMUSG00000068328	Aup1	protein_coding	ENSMUST00000092618,ENSMUST00000203123,ENSMUST00000203180,ENSMUST00000203331,ENSMUST00000203749,ENSMUST00000203915,ENSMUST00000204209,ENSMUST00000204343,ENSMUST00000204383,ENSMUST00000204385,ENSMUST00000204510,ENSMUST00000204719,ENSMUST00000204752,ENSMUST00000204761,ENSMUST00000204895,ENSMUST00000205042,ENSMUST00000205152	2109.69	0.0983852	0.0559472	0.15722	0.625781	0.531458	0.696743	2112.53	2056.41	1994.51	1993.98	2031.01	3157.49	2141.23	1782.21	2039.67	1787.89
ENSMUSG00000068329	Htra2	protein_coding	ENSMUST00000089645,ENSMUST00000113962,ENSMUST00000113963,ENSMUST00000122955,ENSMUST00000132099,ENSMUST00000134606,ENSMUST00000144058,ENSMUST00000150217,ENSMUST00000154829,ENSMUST00000203339,ENSMUST00000204281	2390.27	-0.280725	-0.197472	0.118871	-2.3616	0.0181961	0.113492	2765.73	2742.95	2713.79	2428.02	2461.79	2232.13	2700.12	1891.82	2077.9	1888.42
ENSMUSG00000068335	Dok1	protein_coding	ENSMUST00000089651,ENSMUST00000149918,ENSMUST00000204900	110.163	-0.0814879	-0.0424715	0.1734	-0.469943	0.638396	1	111.503	124.825	112.351	105.247	113.434	104.949	130.012	98.0164	128.182	73.115
ENSMUSG00000068373	D430041D05Rik	protein_coding	ENSMUST00000089726,ENSMUST00000136156,ENSMUST00000141159,ENSMUST00000149165,ENSMUST00000155458,ENSMUST00000156278,ENSMUST00000230671	5765.73	0.724121	0.266523	0.252308	2.86999	0.00410479	0.0673088	3672.82	3509.5	3463.18	5176.67	5920.19	6198.74	3706.92	10173.7	6673.35	9162.22
ENSMUSG00000068391	Chrac1	protein_coding	ENSMUST00000089765,ENSMUST00000134353,ENSMUST00000137698	794.636	-0.266573	-0.136985	0.178101	-1.49675	0.134459	0.303683	921.406	933.786	1104.97	682.88	696.81	894.884	862.518	636.58	616.175	596.344
ENSMUSG00000068394	Cep152	protein_coding	ENSMUST00000089776	113.555	0.0177697	0.00985852	0.161535	0.110005	0.912405	1	116.777	105.621	106.559	124.012	112.084	91.4069	141.903	95.9085	128.182	113.1
ENSMUSG00000068396	Rpl34-ps1	processed_pseudogene	ENSMUST00000121998	46.5747	-0.0581363	-0.0161863	0.2961	-0.19634	0.844344	1	47.4641	52.0104	63.7039	40.7933	33.7602	72.2227	53.9074	47.4273	23.6125	30.8454
ENSMUSG00000068397	Gm10240	processed_pseudogene	ENSMUST00000089785	18.3169	-2.00001	-0.0129404	2.33322	-0.85719	0.39134	1	32.3961	0	54.4379	26.1077	33.7602	0	36.4667	0	0	0
ENSMUSG00000068417	Pnp2	protein_coding	ENSMUST00000095925,ENSMUST00000228593	58.5737	-0.180184	-0.0760534	0.213747	-0.842979	0.39924	1	58.7651	57.6115	63.7039	52.2155	79.674	73.3512	45.9798	53.7509	61.8423	38.8423
ENSMUSG00000068428	Gmnc	protein_coding	ENSMUST00000089832,ENSMUST00000231299,ENSMUST00000231417,ENSMUST00000231969	36.6238	-0.309253	-0.066643	0.353929	-0.873772	0.382242	1	42.9437	38.4077	38.2224	38.3457	45.9139	9.02784	57.8711	40.0497	32.6078	22.8484
ENSMUSG00000068452	Duox2	protein_coding	ENSMUST00000053734,ENSMUST00000155820,ENSMUST00000237546	8.39975	0.642355	0.0811178	0.492589	1.30404	0.192221	1	2.26019	11.2022	9.26603	4.8952	5.40163	6.77088	11.0986	12.6473	6.74644	13.7091
ENSMUSG00000068457	Uty	protein_coding	ENSMUST00000069309,ENSMUST00000133976,ENSMUST00000137048,ENSMUST00000139365,ENSMUST00000143286,ENSMUST00000143958,ENSMUST00000150715,ENSMUST00000154004,ENSMUST00000154527,ENSMUST00000154666,ENSMUST00000157073,ENSMUST00000185837	476.765	-0.162351	-0.00194834	1.70732	-0.0950911	0.924242	0.95742	837.779	836.967	840.892	0.815867	1.35041	1.12848	864.103	679.791	3.37322	701.447
ENSMUSG00000068466	Gm5518	processed_pseudogene	ENSMUST00000084171	5.67092	-0.203607	-0.0161419	0.637482	-0.319392	0.749429	1	7.53398	2.40048	6.94952	5.71107	8.10244	7.89936	6.34204	9.48546	0	2.28484
ENSMUSG00000068479	Mfap1a	protein_coding	ENSMUST00000089926	2384.28	0.181292	0.141295	0.0957842	1.89272	0.0583955	0.192142	2066.57	2186.04	2243.54	2387.23	2288.94	2706.09	2158.67	2707.57	2383.74	2714.39
ENSMUSG00000068522	Aard	protein_coding	ENSMUST00000090025	219.547	-0.201406	-0.122743	0.145242	-1.38669	0.165537	0.341588	254.649	236.047	267.556	199.071	218.766	209.897	256.06	191.817	176.532	185.072
ENSMUSG00000068523	Gng5	protein_coding	ENSMUST00000090031,ENSMUST00000118280,ENSMUST00000119130	1225.73	-0.26899	-0.157498	0.153895	-1.74788	0.0804851	0.229697	1388.51	1457.09	1585.65	1078.58	1189.71	1290.98	1340.55	975.948	1059.19	891.089
ENSMUSG00000068551	Zfp467	protein_coding	ENSMUST00000101443,ENSMUST00000114556,ENSMUST00000114558,ENSMUST00000114559,ENSMUST00000114560,ENSMUST00000114561,ENSMUST00000114563,ENSMUST00000114564,ENSMUST00000114566,ENSMUST00000140198,ENSMUST00000141449	1058.45	0.410003	0.289604	0.121711	3.36867	0.000755326	0.0372341	916.132	922.584	828.151	972.513	903.423	1499.75	1006.8	1217.3	1077.18	1240.67
ENSMUSG00000068566	Myadm	protein_coding	ENSMUST00000096744,ENSMUST00000164553,ENSMUST00000203328,ENSMUST00000203566,ENSMUST00000204541	2737.97	0.577799	0.291498	0.190479	3.0334	0.00241813	0.0553623	2004.04	1801.96	1757.07	2715.2	2706.22	2931.79	2214.96	3830.02	3448.55	3969.92
ENSMUSG00000068579	Rpl7a-ps3	processed_pseudogene	ENSMUST00000090170	2.17498	-1.67592	-0.0380801	1.23436	-1.35772	0.174551	1	3.76699	4.0008	4.63301	4.07933	0	0	0	5.2697	0	0
ENSMUSG00000068580	Zfyve19	protein_coding	ENSMUST00000090174,ENSMUST00000102519,ENSMUST00000123323,ENSMUST00000123776,ENSMUST00000141514,ENSMUST00000142644,ENSMUST00000147584,ENSMUST00000149036,ENSMUST00000153349,ENSMUST00000154057,ENSMUST00000154185	1093.91	-0.1747	-0.105956	0.145805	-1.19818	0.230847	0.416397	1188.11	1175.43	1292.61	1027.18	1118.14	1319.19	1153.46	958.031	914.142	792.841
ENSMUSG00000068587	Mgam	protein_coding	ENSMUST00000071535,ENSMUST00000201148,ENSMUST00000202311,ENSMUST00000202636,ENSMUST00000202775,ENSMUST00000202779,ENSMUST00000202966,ENSMUST00000238599	16.9049	0.189724	0.0355612	0.386145	0.491328	0.623194	1	20.3418	15.203	16.2155	19.5808	6.75204	6.77088	15.8551	26.3485	17.9905	23.9909
ENSMUSG00000068601	Gm10244	antisense	ENSMUST00000090237,ENSMUST00000156905	25.9873	0.1146	0.0300616	0.308992	0.370883	0.710724	1	27.1223	22.4045	31.2728	16.3173	28.3586	44.0107	28.5392	22.1327	16.8661	22.8484
ENSMUSG00000068606	Gm4841	protein_coding	ENSMUST00000090260	10.3531	-0.227612	-0.0385609	0.411352	-0.553327	0.580039	1	8.28738	10.4021	17.3738	10.6063	9.45285	13.5418	9.51306	8.43152	4.49762	11.4242
ENSMUSG00000068615	Gjd2	protein_coding	ENSMUST00000090275	2122.93	-0.101423	-0.0605302	0.148162	-0.684541	0.493634	0.667511	2314.44	2198.04	2090.65	2319.51	2064.77	1341.76	2245.88	2247	2079.03	2328.26
ENSMUSG00000068617	Efcab1	protein_coding	ENSMUST00000090277,ENSMUST00000228998,ENSMUST00000229121,ENSMUST00000229825	723.684	-0.433921	-0.159195	0.244549	-1.77438	0.076001	0.223162	898.051	942.588	1032	665.747	621.187	318.231	943.379	599.692	615.05	600.914
ENSMUSG00000068663	Clec16a	protein_coding	ENSMUST00000038145,ENSMUST00000066345,ENSMUST00000115823,ENSMUST00000115824,ENSMUST00000115827,ENSMUST00000115828,ENSMUST00000122856,ENSMUST00000130148,ENSMUST00000145866,ENSMUST00000150894,ENSMUST00000155633	3162.04	0.347621	0.198648	0.160184	2.17014	0.0299965	0.140098	2318.21	2600.52	2398.74	3349.13	3247.73	3846.99	2541.57	4008.13	3413.7	3895.66
ENSMUSG00000068686	Cd59b	protein_coding	ENSMUST00000090429,ENSMUST00000111130,ENSMUST00000111131,ENSMUST00000111132,ENSMUST00000129749	20.7528	-0.185516	-0.0506606	0.300758	-0.616828	0.537348	1	21.8486	16.0032	30.1146	22.8443	20.2561	21.4411	23.7827	12.6473	15.7417	22.8484
ENSMUSG00000068696	Gpr88	protein_coding	ENSMUST00000090473,ENSMUST00000197759,ENSMUST00000199128	6121.32	0.344802	0.197581	0.159601	2.1604	0.0307417	0.14127	4472.17	6078.01	5206.35	5064.08	6145.7	8429.74	4739.09	7240.57	7388.47	6448.97
ENSMUSG00000068697	Myoz1	protein_coding	ENSMUST00000090469,ENSMUST00000224436,ENSMUST00000224472,ENSMUST00000225231	3.83694	0.758863	0.0550638	0.670752	1.13136	0.257903	1	3.76699	4.80096	3.47476	1.63173	0	5.6424	2.37827	4.21576	6.74644	5.71211
ENSMUSG00000068699	Flnc	protein_coding	ENSMUST00000065090,ENSMUST00000101617,ENSMUST00000148404	201.036	-0.000871032	-0.000267344	0.275712	-0.00315921	0.997479	0.999289	229.786	192.038	213.119	203.151	167.451	69.9657	236.241	281.402	200.144	217.06
ENSMUSG00000068706	Gm10250	processed_pseudogene	ENSMUST00000090488	39.6329	-0.141613	-0.050411	0.246333	-0.574884	0.56537	1	41.4369	40.8081	61.3874	31.0029	33.7602	44.0107	37.2595	42.1576	38.2298	26.2757
ENSMUSG00000068732	Tmem167b	protein_coding	ENSMUST00000090546,ENSMUST00000106622	2351.93	0.093234	0.0779693	0.0788095	1.18303	0.236797	0.423329	2094.45	2315.66	2169.41	2404.36	2395.62	2355.14	2254.6	2525.24	2434.34	2570.45
ENSMUSG00000068735	Trp53i11	protein_coding	ENSMUST00000090554,ENSMUST00000111266,ENSMUST00000127173,ENSMUST00000132182,ENSMUST00000140172,ENSMUST00000143164,ENSMUST00000147377,ENSMUST00000150462	2958.46	0.306741	0.192013	0.142124	2.15827	0.0309069	0.141667	2414.64	2387.68	2199.52	3176.99	3046.52	3923.72	2735.01	3355.74	3008.91	3335.87
ENSMUSG00000068739	Sars	protein_coding	ENSMUST00000090553,ENSMUST00000102625,ENSMUST00000132467,ENSMUST00000153499,ENSMUST00000197647	10169.7	0.142578	0.0832871	0.15253	0.934754	0.349915	0.536426	9712.06	9399.47	9576.44	9842.62	9806.66	15541.4	9230.84	9702.57	9713.74	9171.36
ENSMUSG00000068740	Celsr2	protein_coding	ENSMUST00000090558,ENSMUST00000126349,ENSMUST00000126935,ENSMUST00000130941,ENSMUST00000133216,ENSMUST00000147251,ENSMUST00000147565	7870.69	0.905457	0.310777	0.271685	3.33275	0.00085993	0.0393077	4774.28	4012.8	4379.36	6541.62	7686.52	12037.5	4571.82	13602.1	8534.24	12566.6
ENSMUSG00000068742	Cry2	protein_coding	ENSMUST00000090559,ENSMUST00000111278,ENSMUST00000125488,ENSMUST00000144842	5553.27	0.350274	0.21224	0.149349	2.34534	0.0190096	0.115539	4477.45	4696.94	4143.07	5608.27	5485.35	7432.17	4518.7	6645.09	5835.67	6690.02
ENSMUSG00000068744	Psrc1	protein_coding	ENSMUST00000090561,ENSMUST00000102629,ENSMUST00000126461,ENSMUST00000128089,ENSMUST00000128962,ENSMUST00000130906,ENSMUST00000133405,ENSMUST00000143309,ENSMUST00000145141,ENSMUST00000148509,ENSMUST00000196430	217.434	0.0864639	0.0494869	0.155937	0.554479	0.579251	0.733666	231.293	180.036	194.587	212.125	237.672	259.55	256.06	162.307	230.503	210.206
ENSMUSG00000068747	Sort1	protein_coding	ENSMUST00000102632,ENSMUST00000129755,ENSMUST00000135636	10371.7	0.482416	0.190289	0.232004	2.07935	0.0375854	0.154939	7465.42	7178.23	6634.47	10590	11400.1	8412.82	7891.09	15614.1	12637.2	15893.4
ENSMUSG00000068748	Ptprz1	protein_coding	ENSMUST00000090568,ENSMUST00000200769,ENSMUST00000201827,ENSMUST00000202102,ENSMUST00000202341,ENSMUST00000202579	25770.1	0.129623	0.0701333	0.166747	0.777361	0.436946	0.619093	23272.5	23059.8	21470.5	27080.2	28183	18671.8	23169.9	34438.5	27115.1	31239.5
ENSMUSG00000068749	Psma5	protein_coding	ENSMUST00000090569,ENSMUST00000129708	5208.41	-0.227328	-0.133347	0.152822	-1.48754	0.136873	0.306169	5918.7	5634.72	6990.06	4482.37	5065.38	5494.57	5684.85	4710.06	4264.87	3838.54
ENSMUSG00000068758	Il3ra	protein_coding	ENSMUST00000090591,ENSMUST00000223589,ENSMUST00000224163,ENSMUST00000224415,ENSMUST00000224877,ENSMUST00000225560,ENSMUST00000225775	97.8173	0.372178	0.110608	0.285066	1.30559	0.191693	1	76.0932	88.8177	94.9768	73.428	93.1781	200.869	95.1306	53.7509	88.8281	113.1
ENSMUSG00000068762	Gstm6	protein_coding	ENSMUST00000106680,ENSMUST00000106681,ENSMUST00000106683,ENSMUST00000106684,ENSMUST00000106685,ENSMUST00000155926	284.36	-0.0191754	-0.013702	0.112926	-0.169805	0.865163	0.924644	315.674	287.257	274.506	270.868	282.235	314.846	292.527	251.892	302.465	251.333
ENSMUSG00000068794	Col28a1	protein_coding	ENSMUST00000115537,ENSMUST00000123163,ENSMUST00000134731,ENSMUST00000213284	51.2526	0.140619	0.0565942	0.222486	0.632036	0.527363	1	36.1631	41.6083	48.6466	56.2948	62.1187	39.4968	45.9798	63.2364	60.7179	58.2635
ENSMUSG00000068798	Rap1a	protein_coding	ENSMUST00000090678,ENSMUST00000197094,ENSMUST00000198004,ENSMUST00000199969	3450.34	-0.355372	-0.196894	0.166097	-2.13954	0.0323918	0.144769	4190.4	3990.4	4784.74	3026.05	3376.02	2303.23	3954.26	2944.71	3001.04	2932.6
ENSMUSG00000068823	Csde1	protein_coding	ENSMUST00000029446,ENSMUST00000195889,ENSMUST00000196521,ENSMUST00000196685,ENSMUST00000197154,ENSMUST00000197488,ENSMUST00000197827,ENSMUST00000197844,ENSMUST00000197939,ENSMUST00000198174,ENSMUST00000198180,ENSMUST00000198906,ENSMUST00000198944,ENSMUST00000199240,ENSMUST00000199420,ENSMUST00000199571,ENSMUST00000200617	13452.4	-0.0604297	-0.0512595	0.07516	-0.804014	0.421389	0.605127	14065.2	13570.7	14102.9	13084.1	13848.4	11697.8	12966.3	14132.3	13248.9	13807.3
ENSMUSG00000068854	Hist2h2be	protein_coding	ENSMUST00000090781	175.209	-0.195144	-0.0913403	0.194438	-1.00363	0.315556	0.505194	201.157	211.242	193.428	167.253	163.399	141.06	247.34	132.796	163.039	131.379
ENSMUSG00000068856	Sf3b4	protein_coding	ENSMUST00000076372,ENSMUST00000153977	2552.62	0.377904	0.209896	0.166242	2.27321	0.0230135	0.12513	2092.94	2222.04	1673.68	2618.12	2492.85	3771.38	2174.53	2890.96	2650.23	2939.45
ENSMUSG00000068859	Sp9	protein_coding	ENSMUST00000090813,ENSMUST00000147133	600.205	0.386686	0.225107	0.157826	2.45008	0.0142823	0.104	512.311	502.5	397.281	613.532	573.923	824.919	504.985	712.463	672.395	687.738
ENSMUSG00000068860	Gm128	protein_coding	ENSMUST00000090815,ENSMUST00000107197	3.93289	-0.126542	-0.00668109	0.794063	-0.15936	0.873386	1	6.78058	2.40048	6.94952	3.26347	1.35041	1.12848	9.51306	0	3.37322	4.56969
ENSMUSG00000068874	Selenbp1	protein_coding	ENSMUST00000090839,ENSMUST00000134202,ENSMUST00000139949,ENSMUST00000140757,ENSMUST00000145551	330.534	0.0236945	0.0165559	0.11743	0.201775	0.840092	0.908119	314.167	349.67	350.951	331.242	293.038	371.27	357.533	337.261	329.451	270.754
ENSMUSG00000068876	Cgn	protein_coding	ENSMUST00000107272,ENSMUST00000107273,ENSMUST00000153263,ENSMUST00000155485,ENSMUST00000238849	412.539	0.279788	0.152073	0.167949	1.66591	0.0957311	0.25259	353.344	338.467	340.526	438.12	391.618	581.167	325.03	473.219	377.8	506.093
ENSMUSG00000068882	Ssb	protein_coding	ENSMUST00000090852,ENSMUST00000112260,ENSMUST00000132186,ENSMUST00000132603,ENSMUST00000156057,ENSMUST00000166411	7318.78	-0.20497	-0.165851	0.0876586	-2.33827	0.0193731	0.116571	8332.59	8016	8405.44	7036.03	7400.23	6742.67	7514.53	6260.4	6600.26	6879.67
ENSMUSG00000068893	Sprr2a2	protein_coding	ENSMUST00000071805,ENSMUST00000090871	17.8312	1.74843	0.160411	0.600313	2.91252	0.0035852	1	4.52039	10.4021	12.7408	11.4221	1.35041	73.3512	10.3058	15.8091	26.9857	11.4242
ENSMUSG00000068917	Clk2	protein_coding	ENSMUST00000090927,ENSMUST00000121212,ENSMUST00000121931,ENSMUST00000128318,ENSMUST00000132830,ENSMUST00000133323,ENSMUST00000138822,ENSMUST00000139221,ENSMUST00000148265,ENSMUST00000152205,ENSMUST00000153255	1043.48	0.0659232	0.0500507	0.100509	0.655895	0.511891	0.682247	1037.43	885.777	994.94	1149.56	1029.01	1101.4	975.882	998.081	1094.05	1168.7
ENSMUSG00000068921	Dap3	protein_coding	ENSMUST00000090938,ENSMUST00000107491,ENSMUST00000172790,ENSMUST00000172942,ENSMUST00000173021,ENSMUST00000173094,ENSMUST00000173135,ENSMUST00000173711,ENSMUST00000174077,ENSMUST00000174402,ENSMUST00000174491,ENSMUST00000174571,ENSMUST00000188259	4554.28	0.04821	0.0324694	0.124745	0.386469	0.699149	0.819807	4499.29	4267.25	4649.23	4497.06	4477.95	6153.6	4424.37	4197.84	4280.61	4095.58
ENSMUSG00000068922	Msto1	protein_coding	ENSMUST00000107494,ENSMUST00000126245,ENSMUST00000128988,ENSMUST00000137243,ENSMUST00000147828	1571.57	0.0153001	0.0100583	0.129384	0.118253	0.905867	0.948111	1610.01	1609.12	1534.69	1617.05	1443.59	2110.26	1518.92	1393.31	1432.49	1446.31
ENSMUSG00000068923	Syt11	protein_coding	ENSMUST00000090945,ENSMUST00000107503,ENSMUST00000107505,ENSMUST00000130869,ENSMUST00000183267	34883.5	0.479295	0.216816	0.206656	2.31929	0.0203795	0.118833	26549.8	27704.7	24185.5	33882.9	33384.8	63059.4	26130	38476.2	35494.1	39967.6
ENSMUSG00000068959	Zfp619	protein_coding	ENSMUST00000108015	225.376	0.191682	0.0834074	0.208104	0.921088	0.357004	0.543617	193.623	177.635	179.529	246.392	255.227	153.473	190.261	319.344	273.231	265.042
ENSMUSG00000068962	Zfp114	protein_coding	ENSMUST00000086010,ENSMUST00000205309,ENSMUST00000206547	204.187	0.120356	0.0726206	0.146235	0.823031	0.410491	0.594955	168.761	206.441	189.954	223.547	189.057	164.758	197.396	251.892	217.01	233.054
ENSMUSG00000068964	Gm6361	processed_pseudogene	ENSMUST00000091031	742.772	-0.760048	-0.221695	0.297296	-2.55653	0.0105721	0.092749	1111.26	1110.62	927.761	1003.52	517.206	325.002	927.524	299.319	554.332	651.181
ENSMUSG00000068966	Zbtb34	protein_coding	ENSMUST00000091037,ENSMUST00000113158,ENSMUST00000134589	977.594	0.530669	0.242479	0.20646	2.57032	0.0101604	0.0911397	684.839	672.934	715.8	910.507	1015.51	893.756	774.522	1446.01	1126.65	1535.42
ENSMUSG00000069008	Gm5537	processed_pseudogene	ENSMUST00000091117	798.342	-0.170461	-0.121914	0.113703	-1.49917	0.133829	0.302789	753.398	948.189	840.892	822.394	864.261	626.306	855.383	701.924	793.831	776.847
ENSMUSG00000069011	Gm10254	processed_pseudogene	ENSMUST00000052888	25.4667	-1.0045	-0.299349	0.301154	-3.33549	0.000851495	1	39.9301	31.2062	28.9563	27.7395	43.213	10.1563	22.9899	21.0788	19.1149	10.2818
ENSMUSG00000069014	Gm5641	transcribed_processed_pseudogene	ENSMUST00000091130,ENSMUST00000198699	615.135	0.05811	0.0384337	0.128312	0.45288	0.650635	0.786649	568.062	658.531	562.911	633.928	587.427	727.869	481.995	619.717	607.179	703.732
ENSMUSG00000069020	Urm1	protein_coding	ENSMUST00000091142,ENSMUST00000123021,ENSMUST00000130542,ENSMUST00000147325,ENSMUST00000149379,ENSMUST00000156944	3398.96	-0.218029	-0.110886	0.17926	-1.21628	0.22388	0.408387	3715.01	3785.55	4583.21	3039.1	3154.55	4176.5	3717.23	2718.11	2748.05	2352.25
ENSMUSG00000069041	Slc25a31	protein_coding	ENSMUST00000091184	3.7767	0.953047	0.037095	0.933819	1.02059	0.307448	1	0.753398	2.40048	1.15825	8.15867	0	0	3.96378	3.16182	6.74644	11.4242
ENSMUSG00000069045	Ddx3y	protein_coding	ENSMUST00000091190,ENSMUST00000187596,ENSMUST00000188182,ENSMUST00000188484	1739.03	-0.260873	-0.003302	1.6618	-0.156983	0.875258	0.930726	3100.99	3183.83	3187.51	4.07933	2.70081	9.02784	2930.02	2374.53	16.8661	2580.73
ENSMUSG00000069049	Eif2s3y	protein_coding	ENSMUST00000091197,ENSMUST00000134820,ENSMUST00000137006,ENSMUST00000139083,ENSMUST00000148961,ENSMUST00000154556	992.7	-0.506819	-0.00517983	1.85208	-0.273649	0.784354	0.872997	1937.74	1788.36	2098.75	1.63173	0	2.25696	1740.1	1043.4	10.1197	1304.65
ENSMUSG00000069053	Uba1y	protein_coding	ENSMUST00000115894,ENSMUST00000190013	19.3837	0.507804	0.00479005	1.92873	0.263285	0.792331	1	22.6019	40.008	17.3738	0	0	0	33.2957	47.4273	0	33.1302
ENSMUSG00000069072	Slc7a14	protein_coding	ENSMUST00000091259,ENSMUST00000108245	2519.94	0.434351	0.177843	0.223825	1.94058	0.052309	0.180999	1981.44	1863.57	1691.05	2554.48	2626.54	1963.55	1889.93	3968.08	3038.15	3622.62
ENSMUSG00000069085	Dytn	protein_coding	ENSMUST00000090313,ENSMUST00000126954	3.26969	0.531867	0.0360042	0.695545	0.764676	0.444464	1	1.5068	2.40048	3.47476	3.26347	2.70081	5.6424	1.58551	4.21576	5.62203	2.28484
ENSMUSG00000069089	Cdk7	protein_coding	ENSMUST00000091299,ENSMUST00000225056,ENSMUST00000225578,ENSMUST00000225946,ENSMUST00000225990	837.696	-0.388977	-0.216179	0.166441	-2.33703	0.0194376	0.116696	1068.32	989.797	1042.43	818.314	831.851	480.732	908.497	761.998	774.716	700.305
ENSMUSG00000069094	Pde7a	protein_coding	ENSMUST00000091314,ENSMUST00000099195,ENSMUST00000121951,ENSMUST00000129060,ENSMUST00000139426,ENSMUST00000141621,ENSMUST00000143120,ENSMUST00000148590,ENSMUST00000149081,ENSMUST00000156652	1193.17	-0.0205077	-0.0165452	0.087033	-0.235631	0.813719	0.891533	1179.07	1089.82	1179.1	1313.55	1246.43	1112.68	1109.86	1214.14	1214.36	1272.66
ENSMUSG00000069114	Zbtb10	protein_coding	ENSMUST00000155203	619.941	0.0759306	0.0360447	0.190838	0.39788	0.690719	0.813375	568.816	525.705	530.48	628.217	765.681	432.208	515.291	824.181	627.419	781.417
ENSMUSG00000069117	Gm10260	protein_coding	ENSMUST00000074072	39.0444	-0.561889	-0.0880101	0.433797	-1.29528	0.195224	1	30.1359	44.8089	76.4447	35.0823	47.2643	32.7259	46.7726	40.0497	33.7322	3.42727
ENSMUSG00000069132	Nxph2	protein_coding	ENSMUST00000102945	283.401	-0.471831	-0.272753	0.161934	-2.91373	0.00357134	0.0647715	350.33	308.061	376.432	288.817	325.448	167.015	306.796	246.622	243.996	220.487
ENSMUSG00000069135	Fgfr1op	protein_coding	ENSMUST00000024636,ENSMUST00000097419,ENSMUST00000161898,ENSMUST00000162586	1047.63	-0.592773	-0.289533	0.196808	-3.01193	0.00259594	0.0572575	1399.06	1315.46	1472.14	1067.15	1046.57	486.375	1099.55	830.505	919.764	839.68
ENSMUSG00000069170	Adgrv1	protein_coding	ENSMUST00000095585,ENSMUST00000109565,ENSMUST00000125663,ENSMUST00000125698,ENSMUST00000126444,ENSMUST00000128120,ENSMUST00000128585,ENSMUST00000129725,ENSMUST00000132045,ENSMUST00000146141,ENSMUST00000146749,ENSMUST00000156627,ENSMUST00000156631,ENSMUST00000224088	297.297	-0.25797	-0.140283	0.167456	-1.54052	0.123433	0.289764	323.208	284.057	326.627	321.451	364.61	170.4	261.609	308.804	293.47	318.736
ENSMUSG00000069171	Nr2f1	protein_coding	ENSMUST00000091458,ENSMUST00000125176,ENSMUST00000127137,ENSMUST00000135284,ENSMUST00000150498,ENSMUST00000224798	5185.02	0.364173	0.228109	0.143495	2.53788	0.0111525	0.0940944	4602.51	4243.25	4126.86	4898.46	4798	7649.96	4742.26	5582.72	4840.57	6365.58
ENSMUSG00000069184	Zfp72	protein_coding	ENSMUST00000091481,ENSMUST00000223163	404.888	-0.117338	-0.0771334	0.129847	-0.90367	0.36617	0.552213	427.177	422.484	456.352	410.381	391.618	286.634	451.078	412.09	395.791	395.278
ENSMUSG00000069206	Zfp874a	protein_coding	ENSMUST00000057241,ENSMUST00000075255,ENSMUST00000180580,ENSMUST00000223682,ENSMUST00000224239,ENSMUST00000225389,ENSMUST00000225414,ENSMUST00000225479,ENSMUST00000225778	760.528	-0.28967	-0.123431	0.21339	-1.35746	0.174634	0.352345	900.311	896.979	1001.89	654.325	730.57	363.37	891.057	680.845	735.362	750.571
ENSMUSG00000069208	Zfp825	protein_coding	ENSMUST00000074369,ENSMUST00000202645,ENSMUST00000221173	250.635	-0.177491	-0.101248	0.157357	-1.12795	0.25934	0.447982	284.031	267.253	328.944	217.836	233.62	188.456	281.428	255.053	238.374	211.348
ENSMUSG00000069227	Gprin1	protein_coding	ENSMUST00000099506,ENSMUST00000135343	14387.8	0.421287	0.20321	0.193267	2.17982	0.0292711	0.138551	11136.7	10494.1	9344.79	15507.2	15026	19873.7	10993.9	17684.1	14880.4	18936.8
ENSMUSG00000069237	Fam8a1	protein_coding	ENSMUST00000099547,ENSMUST00000150376	4831.61	-0.0188985	-0.0143146	0.100883	-0.187331	0.851401	0.914673	4948.32	4859.37	4710.62	4928.65	4868.22	3895.51	4544.07	5023.08	5168.89	5369.38
ENSMUSG00000069255	Dusp22	protein_coding	ENSMUST00000091672,ENSMUST00000095914,ENSMUST00000110310,ENSMUST00000220748,ENSMUST00000221725	1407.02	-0.0889086	-0.0714355	0.0881911	-1.00814	0.313389	0.503048	1469.88	1517.1	1597.23	1393.5	1273.43	1375.62	1447.57	1288.97	1394.26	1312.64
ENSMUSG00000069266	Hist1h4b	protein_coding	ENSMUST00000102965	2.86711	-0.886919	-0.0397796	0.866909	-1.02308	0.306269	1	2.26019	8.00159	2.31651	3.26347	2.70081	5.6424	2.37827	2.10788	0	0
ENSMUSG00000069270	Hist1h2ac	protein_coding	ENSMUST00000171127	19.5249	-0.500313	-0.136593	0.304637	-1.64233	0.100522	1	24.1087	20.004	25.4816	28.5553	16.2049	11.2848	19.0261	21.0788	12.3685	17.1363
ENSMUSG00000069272	Hist1h2ae	protein_coding	ENSMUST00000102969	7.16285	0.0850327	0.00594028	0.68302	0.124495	0.900923	1	0.753398	6.40128	12.7408	7.3428	8.10244	9.02784	11.0986	10.5394	5.62203	0
ENSMUSG00000069300	Hist1h2bj	protein_coding	ENSMUST00000110452	5.20909	-0.792527	-0.0647058	0.629331	-1.25932	0.207916	1	9.79418	4.80096	3.47476	3.26347	12.1537	4.51392	6.34204	2.10788	4.49762	1.14242
ENSMUSG00000069301	Hist1h2ag	protein_coding	ENSMUST00000091741	3.24336	0.0117447	0.000461842	0.927721	0.0126597	0.989899	1	5.27379	4.0008	0	1.63173	5.40163	4.51392	6.34204	5.2697	0	0
ENSMUSG00000069307	Hist1h2bq	protein_coding	ENSMUST00000091749,ENSMUST00000110469	4.33204	1.52528	0.0956178	0.729857	2.08983	0.0366327	1	0	3.20064	3.47476	3.26347	1.35041	9.02784	8.72031	5.2697	7.87084	1.14242
ENSMUSG00000069308	Hist1h2bp	protein_coding	ENSMUST00000102982,ENSMUST00000110473	2.51892	-0.200579	-0.0106446	0.791941	-0.253275	0.800056	1	3.76699	2.40048	2.31651	2.4476	2.70081	1.12848	3.96378	4.21576	2.24881	0
ENSMUSG00000069372	Ctxn3	protein_coding	ENSMUST00000091892,ENSMUST00000209782,ENSMUST00000209786	183.48	-0.390854	-0.115154	0.28712	-1.36129	0.173421	0.351035	223.006	256.851	200.378	148.488	213.364	62.0664	256.853	167.576	139.426	166.794
ENSMUSG00000069378	Prdm6	protein_coding	ENSMUST00000091900,ENSMUST00000115398,ENSMUST00000115399,ENSMUST00000154557,ENSMUST00000236096	68.0049	0.413793	0.032218	0.644273	0.642265	0.520701	1	73.0796	54.4108	60.2292	57.9265	45.9139	3.38544	107.022	75.8837	71.962	130.236
ENSMUSG00000069379	Gm4950	protein_coding	ENSMUST00000091905	4.18197	0.540845	0.0395881	0.666736	0.811183	0.417261	1	4.52039	3.20064	1.15825	4.07933	4.05122	9.02784	7.92755	1.05394	3.37322	3.42727
ENSMUSG00000069441	Dsg1a	protein_coding	ENSMUST00000077146	10.1432	-0.247175	-0.0253228	0.55272	-0.447198	0.654732	1	10.5476	6.40128	6.94952	17.9491	13.5041	1.12848	15.8551	4.21576	15.7417	9.13938
ENSMUSG00000069456	Rdh16	protein_coding	ENSMUST00000071646,ENSMUST00000125163,ENSMUST00000155739	4.48156	0.236537	0.0214624	0.591658	0.399786	0.689314	1	2.26019	4.0008	3.47476	3.26347	8.10244	4.51392	4.75653	4.21576	3.37322	6.85453
ENSMUSG00000069495	Epc2	protein_coding	ENSMUST00000092123,ENSMUST00000152485	2167.72	-0.0333713	-0.021541	0.132939	-0.251027	0.801793	0.883873	2049.24	2188.44	1936.6	2357.04	2432.08	1789.77	1803.52	2487.3	2098.14	2535.03
ENSMUSG00000069515	Lyz1	protein_coding	ENSMUST00000092162	4.78245	0.313928	0.0283344	0.593578	0.528875	0.596892	1	3.01359	9.60191	2.31651	3.26347	2.70081	4.51392	4.75653	6.32364	5.62203	5.71211
ENSMUSG00000069516	Lyz2	protein_coding	ENSMUST00000092163	439.457	-0.52095	-0.206876	0.231801	-2.2474	0.0246144	0.128887	428.684	687.337	674.103	335.321	465.891	291.148	508.156	335.153	399.164	269.612
ENSMUSG00000069520	Tmem19	protein_coding	ENSMUST00000092170,ENSMUST00000217848,ENSMUST00000217884,ENSMUST00000217887,ENSMUST00000218009,ENSMUST00000218731,ENSMUST00000219597,ENSMUST00000219821,ENSMUST00000219890,ENSMUST00000220336	1977.99	0.197954	0.142462	0.112793	1.75502	0.0792559	0.22785	1808.91	1862.77	1606.5	2079.64	1851.41	2393.51	1730.58	2132.12	2098.14	2216.3
ENSMUSG00000069539	Scyl2	protein_coding	ENSMUST00000092227,ENSMUST00000105294,ENSMUST00000173526,ENSMUST00000174252,ENSMUST00000174429,ENSMUST00000174492,ENSMUST00000174575	1882.34	-0.0569203	-0.0312166	0.163787	-0.347527	0.728196	0.839748	1912.12	1819.56	1740.85	1995.61	2129.59	1148.79	1798.76	2053.07	2116.13	2108.91
ENSMUSG00000069540	Gm4925	transcribed_processed_pseudogene	ENSMUST00000092231,ENSMUST00000168843	15.664	-0.190578	-0.042523	0.345173	-0.552124	0.580864	1	16.5748	20.004	24.3233	12.238	10.8033	12.4133	20.6116	14.7552	13.4929	11.4242
ENSMUSG00000069565	Dazap1	protein_coding	ENSMUST00000092305,ENSMUST00000105361,ENSMUST00000105362,ENSMUST00000138032,ENSMUST00000150328,ENSMUST00000151619,ENSMUST00000156935	2810.12	0.13874	0.0813903	0.151695	0.914594	0.360405	0.547254	2673.06	2579.71	2386	2856.35	2879.07	4038.83	2283.93	2718.11	2617.62	3068.55
ENSMUSG00000069581	Tspear	protein_coding	ENSMUST00000092366,ENSMUST00000092368,ENSMUST00000125241	12.3511	0.0569751	0.00885081	0.433218	0.131516	0.895367	1	13.5612	13.6027	12.7408	12.238	8.10244	10.1563	15.8551	3.16182	11.2441	22.8484
ENSMUSG00000069588	Gm11733	protein_coding	ENSMUST00000092394	6.36993	-0.954689	-0.101943	0.54429	-1.75401	0.0794292	1	3.01359	8.80175	6.94952	11.4221	12.1537	4.51392	4.75653	5.2697	2.24881	4.56969
ENSMUSG00000069601	Ank3	protein_coding	ENSMUST00000047061,ENSMUST00000054167,ENSMUST00000092431,ENSMUST00000092432,ENSMUST00000092433,ENSMUST00000092434,ENSMUST00000181974,ENSMUST00000182029,ENSMUST00000182142,ENSMUST00000182155,ENSMUST00000182162,ENSMUST00000182194,ENSMUST00000182207,ENSMUST00000182239,ENSMUST00000182269,ENSMUST00000182367,ENSMUST00000182373,ENSMUST00000182379,ENSMUST00000182437,ENSMUST00000182439,ENSMUST00000182474,ENSMUST00000182492,ENSMUST00000182557,ENSMUST00000182606,ENSMUST00000182665,ENSMUST00000182683,ENSMUST00000182687,ENSMUST00000182692,ENSMUST00000182762,ENSMUST00000182795,ENSMUST00000182884,ENSMUST00000182972,ENSMUST00000182992,ENSMUST00000182993,ENSMUST00000183001,ENSMUST00000183023,ENSMUST00000183074,ENSMUST00000183082,ENSMUST00000183148,ENSMUST00000183169,ENSMUST00000183240,ENSMUST00000183261,ENSMUST00000185582,ENSMUST00000186247,ENSMUST00000217780,ENSMUST00000218194,ENSMUST00000218680	14726.2	0.645033	0.329951	0.190873	3.37939	0.00072647	0.0371818	10158.8	10500.5	10232	12992.7	13555.4	21104.8	11120.8	23117.1	15172.7	19306.9
ENSMUSG00000069607	Cd300ld3	protein_coding	ENSMUST00000092459	6.13971	-1.00674	-0.0083268	2.06125	-0.488412	0.625258	1	15.068	15.203	0	0	10.8033	0	11.8913	8.43152	0	0
ENSMUSG00000069609	Cd300ld4	protein_coding	ENSMUST00000100240	8.55003	1.27588	0.0695138	0.78406	1.62727	0.103679	1	6.78058	0	8.10777	2.4476	8.10244	12.4133	8.72031	23.1867	15.7417	0
ENSMUSG00000069631	Strada	protein_coding	ENSMUST00000007444,ENSMUST00000103072,ENSMUST00000106867,ENSMUST00000122989,ENSMUST00000152008	884.345	0.00781818	0.00569668	0.108945	0.0717628	0.942791	0.967646	824.218	857.771	821.202	968.434	938.533	1056.26	900.57	779.915	852.3	844.25
ENSMUSG00000069633	Pex11g	protein_coding	ENSMUST00000004686,ENSMUST00000111081,ENSMUST00000118194	61.7484	-0.246725	-0.113297	0.198695	-1.24173	0.214336	1	67.0524	64.0128	72.97	56.2948	76.9732	57.5525	73.7262	52.697	56.2203	39.9848
ENSMUSG00000069662	Marcks	protein_coding	ENSMUST00000092584	21635.5	0.212199	0.172765	0.0863236	2.45819	0.0139641	0.102838	20524.1	20249.6	18871.4	19819.9	20769.3	25303.9	20515.7	24447.2	21336.7	24517.5
ENSMUSG00000069670	Nkain2	protein_coding	ENSMUST00000092602,ENSMUST00000092603,ENSMUST00000191234,ENSMUST00000218645,ENSMUST00000219125,ENSMUST00000219306	4529.16	-0.163851	-0.127447	0.0960204	-1.70642	0.0879301	0.241325	4886.54	5097.02	4762.74	4419.55	4765.59	3550.2	4607.49	4420.22	4180.54	4601.68
ENSMUSG00000069678	Pcgf1	protein_coding	ENSMUST00000092614,ENSMUST00000165164,ENSMUST00000176027,ENSMUST00000176089,ENSMUST00000176100,ENSMUST00000176372,ENSMUST00000177177,ENSMUST00000204211	326.315	-0.315996	-0.189832	0.150094	-2.10531	0.0352642	0.150624	382.726	362.472	406.547	326.347	333.551	279.863	390.828	239.244	281.102	260.472
ENSMUSG00000069682	Gm10275	transcribed_processed_pseudogene	ENSMUST00000092620,ENSMUST00000168697,ENSMUST00000217340	676.371	-0.107223	-0.0395492	0.239158	-0.448334	0.653912	0.788956	767.713	721.744	930.077	536.024	552.317	996.448	783.242	556.48	498.112	421.554
ENSMUSG00000069713	4933406P04Rik	lincRNA	ENSMUST00000092680	21.5995	-0.104526	-0.0321223	0.275672	-0.379168	0.704563	1	18.835	26.4053	23.1651	24.476	18.9057	16.9272	22.9899	20.0249	17.9905	26.2757
ENSMUSG00000069727	Zfp975	protein_coding	ENSMUST00000107992,ENSMUST00000206356	188.519	-0.191891	-0.116072	0.146527	-1.3096	0.190332	0.371418	198.144	216.043	214.277	185.202	193.108	136.546	218.008	165.469	163.039	195.354
ENSMUSG00000069729	Arid1b	protein_coding	ENSMUST00000092723,ENSMUST00000115797,ENSMUST00000115799,ENSMUST00000124362,ENSMUST00000146703,ENSMUST00000156775,ENSMUST00000232180	4118.84	0.486577	0.246158	0.186614	2.6074	0.0091234	0.0885237	3132.63	3002.2	2765.91	3987.14	4265.94	4743	3153.58	5862.01	4498.75	5777.23
ENSMUSG00000069733	Ube2u	protein_coding	ENSMUST00000092730,ENSMUST00000133493	4.64856	-0.140951	-0.00925912	0.70623	-0.199583	0.841807	1	9.79418	4.0008	1.15825	6.52693	2.70081	1.12848	7.92755	5.2697	1.12441	6.85453
ENSMUSG00000069743	Zfp820	protein_coding	ENSMUST00000084141,ENSMUST00000232918	50.4924	-0.315158	-0.117387	0.23942	-1.31634	0.18806	1	61.7787	52.8105	64.8622	39.9775	62.1187	28.212	59.4566	47.4273	51.7227	36.5575
ENSMUSG00000069744	Psmb3	protein_coding	ENSMUST00000103147,ENSMUST00000129197,ENSMUST00000138265	5779.73	-0.0872118	-0.0408402	0.193445	-0.450835	0.652109	0.787569	6263	6050.01	6986.58	5140.78	5331.41	8691.55	5662.65	4617.31	4900.16	4153.85
ENSMUSG00000069755	Zfp125	transcribed_unprocessed_pseudogene	ENSMUST00000079237,ENSMUST00000144811,ENSMUST00000208744	496.981	-0.0592141	-0.0376954	0.135683	-0.436416	0.662535	0.795666	490.462	469.694	506.157	539.288	532.061	349.829	552.55	522.754	465.504	541.508
ENSMUSG00000069763	Tmem100	protein_coding	ENSMUST00000092788	1271.18	-0.169649	-0.125769	0.106322	-1.59562	0.110575	0.272855	1319.95	1457.89	1435.08	1220.54	1297.74	1187.16	1384.94	1098.21	1264.96	1045.32
ENSMUSG00000069769	Msi2	protein_coding	ENSMUST00000092794,ENSMUST00000107908,ENSMUST00000107909,ENSMUST00000126293,ENSMUST00000138790,ENSMUST00000144699,ENSMUST00000148013	3217.15	-0.0875272	-0.0606772	0.11923	-0.734103	0.462886	0.641373	3291.6	3623.12	3331.14	3217.78	3109.99	2328.05	3351.77	3433.74	3283.27	3201.07
ENSMUSG00000069793	Slfn9	protein_coding	ENSMUST00000038211,ENSMUST00000092840,ENSMUST00000138797	129.859	0.180111	0.102033	0.158684	1.13503	0.256363	1	123.557	132.826	123.933	109.326	118.836	146.702	132.39	132.796	175.407	102.818
ENSMUSG00000069805	Fbp1	protein_coding	ENSMUST00000092888,ENSMUST00000134814,ENSMUST00000150013	19.1481	-0.387636	-0.0811401	0.361338	-1.07278	0.28337	1	27.8757	20.8041	30.1146	15.5015	14.8545	19.1842	26.9537	15.8091	11.2441	9.13938
ENSMUSG00000069806	Cacng7	protein_coding	ENSMUST00000092891,ENSMUST00000203497	6977.39	0.0713871	0.0617676	0.0701109	1.0182	0.308582	0.497816	6434.77	6969.39	6560.35	7005.85	7053.18	7647.71	6919.17	6722.03	7018.54	7442.88
ENSMUSG00000069808	Fam57a	protein_coding	ENSMUST00000094014,ENSMUST00000127340,ENSMUST00000129853,ENSMUST00000130527,ENSMUST00000169560	833.157	-0.0952753	-0.0803161	0.0768576	-1.23963	0.215111	0.398141	879.969	840.968	861.74	810.156	911.525	842.974	768.18	825.235	819.692	771.135
ENSMUSG00000069814	Ccdc92b	protein_coding	ENSMUST00000100866	1230.4	0.547857	0.30324	0.172757	3.17126	0.00151779	0.0482489	883.736	1005.8	779.504	1191.98	1135.69	1852.96	1041.68	1525.05	1314.43	1573.12
ENSMUSG00000069830	Nlrp1a	protein_coding	ENSMUST00000048514,ENSMUST00000108518	7.53662	-0.256035	-0.0321484	0.491951	-0.520449	0.602751	1	8.28738	7.20144	10.4243	10.6063	4.05122	13.5418	4.75653	6.32364	6.74644	3.42727
ENSMUSG00000069833	Ahnak	protein_coding	ENSMUST00000092955,ENSMUST00000092956,ENSMUST00000236390,ENSMUST00000237033,ENSMUST00000237912	998.311	0.304421	0.163003	0.171216	1.778	0.0754044	0.222372	913.119	818.563	877.956	923.561	934.482	661.289	1185.17	1362.74	1089.55	1216.68
ENSMUSG00000069835	Sat2	protein_coding	ENSMUST00000092969,ENSMUST00000108656,ENSMUST00000151255	603.166	-0.411298	-0.203636	0.188222	-2.18517	0.0288762	0.137741	768.466	719.343	882.589	514.812	559.069	525.872	697.625	497.46	470.002	396.42
ENSMUSG00000069844	Sco1	protein_coding	ENSMUST00000092996,ENSMUST00000108690,ENSMUST00000136984,ENSMUST00000137779	488.511	-0.147873	-0.112231	0.101146	-1.46197	0.143749	0.314601	503.27	569.714	510.79	474.834	510.454	442.364	520.84	447.924	420.528	484.387
ENSMUSG00000069855	Slc47a2	protein_coding	ENSMUST00000093029,ENSMUST00000134423,ENSMUST00000147450	7.89507	-0.756413	-0.075862	0.561823	-1.34635	0.178188	1	15.068	6.40128	16.2155	8.15867	4.05122	1.12848	10.3058	6.32364	7.87084	3.42727
ENSMUSG00000069874	Irgm2	protein_coding	ENSMUST00000058704,ENSMUST00000108836,ENSMUST00000209079	144.425	0.1802	0.0813059	0.201154	0.895834	0.370342	0.555722	159.72	139.228	119.3	151.751	105.332	91.4069	151.416	174.954	187.776	163.366
ENSMUSG00000069892	9930111J21Rik2	protein_coding	ENSMUST00000093152,ENSMUST00000101295,ENSMUST00000132768	137.71	0.00897918	0.00317592	0.247136	0.036333	0.971017	0.984986	152.186	144.029	127.408	124.828	137.742	58.6809	131.597	164.415	192.273	143.945
ENSMUSG00000069893	9930111J21Rik1	protein_coding	ENSMUST00000093153,ENSMUST00000097494,ENSMUST00000141200	40.1838	-0.408282	-0.101237	0.323664	-1.26144	0.207151	1	48.2175	50.41	38.2224	45.6885	47.2643	10.1563	50.7363	42.1576	43.8518	25.1333
ENSMUSG00000069895	Atxn1l	protein_coding	ENSMUST00000093162,ENSMUST00000212605,ENSMUST00000212726,ENSMUST00000212894	1655.46	0.349222	0.192213	0.16716	2.08915	0.0366943	0.1533	1299.61	1452.29	1313.46	1546.07	1669.1	1358.69	1468.98	2391.39	1891.25	2163.75
ENSMUSG00000069899	Gm12166	protein_coding	ENSMUST00000093169,ENSMUST00000154156	90.0766	-0.428496	-0.157629	0.243915	-1.75674	0.0789619	1	128.831	100.82	134.357	80.7708	72.922	69.9657	118.121	60.0746	65.2156	69.6877
ENSMUSG00000069910	Spdl1	protein_coding	ENSMUST00000093191,ENSMUST00000148387,ENSMUST00000148853	55.9783	0.0418842	0.0199012	0.190545	0.219813	0.826017	1	52.7379	56.0112	47.4884	63.6376	55.3667	41.7538	54.7001	60.0746	67.4644	60.5484
ENSMUSG00000069911	Fam196b	protein_coding	ENSMUST00000093192,ENSMUST00000165963	285.625	0.148407	0.0743949	0.181144	0.819277	0.412629	0.596787	250.128	268.053	262.923	260.261	314.645	176.043	307.589	350.962	309.212	356.436
ENSMUSG00000069917	Hba-a2	protein_coding	ENSMUST00000093207,ENSMUST00000147010	14486.9	0.696214	0.188774	0.310183	2.24453	0.0247984	0.129065	11362.8	11182.2	11670.6	9552.17	11520.3	15658.8	13308.8	11378.3	39371.1	9863.67
ENSMUSG00000069919	Hba-a1	protein_coding	ENSMUST00000093209,ENSMUST00000142555	11106.7	0.851226	0.220159	0.323786	2.62898	0.00856416	0.0861916	7913.7	7786.35	8123.99	7186.15	8599.39	14422	9781.01	8260.78	31563.2	7430.31
ENSMUSG00000069920	B3gnt9	protein_coding	ENSMUST00000093217,ENSMUST00000136822,ENSMUST00000161745	232.891	-0.247711	-0.168584	0.124768	-1.98538	0.0471026	0.171772	244.101	261.652	254.816	253.735	248.475	182.814	185.505	219.219	219.259	259.33
ENSMUSG00000069939	Gm12070	processed_pseudogene	ENSMUST00000119551	30.1215	1.42173	0.0363092	1.16219	1.22332	0.221207	1	0	6.40128	0	39.1616	36.461	44.0107	29.3319	49.5352	49.4739	46.8393
ENSMUSG00000069972	Rps13-ps2	processed_pseudogene	ENSMUST00000182017	105.127	-0.12641	-0.03691	0.286346	-0.441459	0.658881	1	144.652	126.425	126.25	91.3771	59.4179	147.831	131.597	86.4231	58.4691	78.8271
ENSMUSG00000069996	Gm7125	lincRNA	ENSMUST00000093430,ENSMUST00000230367,ENSMUST00000230796	4.87412	0.178407	0.0132083	0.661816	0.269572	0.78749	1	6.02719	1.60032	3.47476	6.52693	5.40163	6.77088	7.1348	8.43152	3.37322	0
ENSMUSG00000070000	Fcho1	protein_coding	ENSMUST00000093444,ENSMUST00000123425,ENSMUST00000125092,ENSMUST00000126455,ENSMUST00000127005,ENSMUST00000136640,ENSMUST00000141323,ENSMUST00000143699,ENSMUST00000146100,ENSMUST00000149363,ENSMUST00000152742,ENSMUST00000153800	3459.98	0.195348	0.129727	0.128718	1.51765	0.129104	0.29609	3125.1	3035	2831.93	3624.9	3512.41	4661.75	3158.34	3340.99	3555.37	3754
ENSMUSG00000070002	Ell	protein_coding	ENSMUST00000093454,ENSMUST00000210155	711.609	0.0922567	0.0686692	0.104813	0.880203	0.378749	0.562985	666.757	663.332	606.925	766.099	740.023	805.735	651.645	784.131	713.998	717.441
ENSMUSG00000070003	Ssbp4	protein_coding	ENSMUST00000049908,ENSMUST00000209430,ENSMUST00000210006,ENSMUST00000210305,ENSMUST00000210369,ENSMUST00000210382,ENSMUST00000210580,ENSMUST00000210699,ENSMUST00000210756,ENSMUST00000211134,ENSMUST00000211153,ENSMUST00000211197,ENSMUST00000211268,ENSMUST00000211488,ENSMUST00000211608	5409.16	0.350883	0.18426	0.175857	1.99528	0.0460125	0.169995	4869.21	5050.61	4484.76	4710.81	4656.2	9421.68	4962.65	5109.5	5313.94	5512.19
ENSMUSG00000070025	Gm10284	processed_pseudogene	ENSMUST00000145057	4.68337	0.655373	0.0578743	0.602139	1.08841	0.276415	1	3.76699	4.0008	0	4.8952	5.40163	7.89936	5.54929	7.37758	3.37322	4.56969
ENSMUSG00000070031	Sp140	protein_coding	ENSMUST00000080204,ENSMUST00000113385,ENSMUST00000159234,ENSMUST00000160119,ENSMUST00000161497,ENSMUST00000162925	41.7375	-0.24688	-0.0762105	0.275766	-0.895252	0.370652	1	39.1767	44.8089	63.7039	42.4251	37.8114	25.955	57.0784	45.3194	37.1054	23.9909
ENSMUSG00000070034	Sp110	protein_coding	ENSMUST00000093508,ENSMUST00000128339,ENSMUST00000130727,ENSMUST00000131950,ENSMUST00000143363,ENSMUST00000150114,ENSMUST00000151690,ENSMUST00000152399,ENSMUST00000186740	65.3305	0.0168916	0.00760567	0.20062	0.0841971	0.9329	1	60.2719	60.012	84.5525	69.3487	51.3155	60.9379	82.4465	49.5352	66.34	68.5453
ENSMUSG00000070044	Fam149a	protein_coding	ENSMUST00000093526,ENSMUST00000135912,ENSMUST00000155230	2279.75	-0.017257	-0.0146241	0.0753116	-0.229141	0.818759	0.894931	2247.39	2543.71	2185.62	2311.35	2175.51	2142.98	2254.6	2273.35	2307.28	2355.67
ENSMUSG00000070047	Fat1	protein_coding	ENSMUST00000098796,ENSMUST00000186342,ENSMUST00000189017,ENSMUST00000189367,ENSMUST00000191428,ENSMUST00000215588	2153.16	0.516742	0.222153	0.217079	2.38044	0.0172922	0.112221	1567.82	1457.09	1545.11	2034.77	2253.83	1951.14	1636.25	3623.45	2408.48	3053.69
ENSMUSG00000070056	Mfhas1	protein_coding	ENSMUST00000037666,ENSMUST00000154989,ENSMUST00000209953	2673.15	0.47012	0.230232	0.191951	2.44917	0.0143187	0.104005	1999.52	2088.42	1914.59	2682.57	2521.21	4174.25	1970.79	3396.85	2613.12	3370.14
ENSMUSG00000070282	3000002C10Rik	transcribed_processed_pseudogene	ENSMUST00000125451,ENSMUST00000133495,ENSMUST00000144161	108.318	-0.0523493	-0.0264875	0.178812	-0.292762	0.769704	1	131.845	99.2198	93.8185	122.38	103.981	123.004	130.805	96.9625	101.197	79.9695
ENSMUSG00000070283	Ndufaf3	protein_coding	ENSMUST00000074208,ENSMUST00000193242,ENSMUST00000194381,ENSMUST00000194666	1966.74	0.0653959	0.0366714	0.159662	0.40959	0.682107	0.808839	1936.99	2037.21	2064.01	1746.77	1825.75	2894.55	2023.11	1707.38	1792.3	1639.38
ENSMUSG00000070284	Gmppb	protein_coding	ENSMUST00000047947,ENSMUST00000112295,ENSMUST00000137284,ENSMUST00000145330,ENSMUST00000150700	1037.43	0.0747114	0.0538642	0.111286	0.671347	0.502	0.675105	1078.11	966.593	1051.69	952.932	1003.35	1281.95	1019.48	1048.67	1087.3	884.235
ENSMUSG00000070287	Slc35g2	protein_coding	ENSMUST00000093792,ENSMUST00000189478	709.496	-0.215533	-0.0893308	0.217591	-0.990543	0.321909	0.510394	891.27	784.956	861.74	636.376	638.743	367.884	963.198	697.708	651.031	602.056
ENSMUSG00000070291	Ddx43	protein_coding	ENSMUST00000113367	7.81067	-0.310114	-0.0400066	0.484468	-0.640112	0.5221	1	6.02719	7.20144	11.5825	10.6063	8.10244	7.89936	7.1348	10.5394	7.87084	1.14242
ENSMUSG00000070304	Scn2b	protein_coding	ENSMUST00000093855,ENSMUST00000170998	5469.02	0.491172	0.327794	0.135975	3.61222	0.000303583	0.0281419	4050.27	4268.05	4200.98	5064.9	5150.45	6110.72	4793	7354.39	6714.95	6982.48
ENSMUSG00000070305	Mpzl3	protein_coding	ENSMUST00000093856,ENSMUST00000114663,ENSMUST00000114664,ENSMUST00000186268,ENSMUST00000187113	157.611	-0.100506	-0.0564508	0.159548	-0.629942	0.528733	0.694918	140.885	185.637	154.048	159.094	176.903	106.077	164.1	170.738	149.546	169.078
ENSMUSG00000070306	Ccdc153	protein_coding	ENSMUST00000092426,ENSMUST00000213891,ENSMUST00000215554,ENSMUST00000215711,ENSMUST00000216047,ENSMUST00000216632,ENSMUST00000216995,ENSMUST00000217221,ENSMUST00000217510	252.589	-0.606464	-0.15889	0.315244	-1.92379	0.0543806	0.185076	336.016	372.874	349.792	164.805	302.491	97.0493	355.154	180.224	237.25	130.236
ENSMUSG00000070315	4930581F22Rik	processed_transcript	ENSMUST00000093873,ENSMUST00000159363,ENSMUST00000159933,ENSMUST00000161136,ENSMUST00000161823,ENSMUST00000162566,ENSMUST00000214597	32.4182	-0.226032	-0.0669539	0.284037	-0.795781	0.426159	1	32.3961	42.4085	42.8554	31.0029	27.0081	25.955	48.3581	22.1327	30.359	21.706
ENSMUSG00000070319	Eif3g	protein_coding	ENSMUST00000004206,ENSMUST00000213454,ENSMUST00000213882,ENSMUST00000216133	4550.99	0.0564262	0.0302127	0.168261	0.335349	0.737362	0.844958	4536.96	4500.9	4744.21	4308.59	4218.67	7054.13	4230.93	3929.09	4006.26	3980.2
ENSMUSG00000070327	Rnf213	protein_coding	ENSMUST00000093902,ENSMUST00000131035,ENSMUST00000172235	292.416	0.183626	0.114723	0.14029	1.3089	0.190569	0.371648	310.4	273.655	261.765	272.499	248.475	250.523	267.951	344.638	377.8	316.451
ENSMUSG00000070336	Fbxo47	protein_coding	ENSMUST00000093939,ENSMUST00000125403	13.6808	-0.0587288	-0.00958572	0.420384	-0.139703	0.888895	1	10.5476	9.60191	18.5321	13.0539	18.9057	4.51392	13.4768	23.1867	8.99525	15.9939
ENSMUSG00000070337	Gpr179	protein_coding	ENSMUST00000093942,ENSMUST00000162544	53.6873	0.0623366	0.0306498	0.184203	0.338413	0.735052	1	47.4641	62.4124	49.8049	53.0313	49.9651	47.3962	61.0422	56.9128	51.7227	57.1211
ENSMUSG00000070343	Gm10288	processed_pseudogene	ENSMUST00000084614	574.211	0.0745838	0.0250651	0.257434	0.28972	0.772031	0.865756	553.748	600.12	703.06	478.098	461.839	1049.49	626.277	438.439	467.753	363.29
ENSMUSG00000070345	Hsf5	protein_coding	ENSMUST00000093956	17.5498	-0.296267	-0.082538	0.297493	-0.995878	0.319309	1	17.3282	21.6043	22.0068	19.5808	16.2049	18.0557	17.4406	12.6473	13.4929	17.1363
ENSMUSG00000070348	Ccnd1	protein_coding	ENSMUST00000093962,ENSMUST00000135985,ENSMUST00000208193	3187.19	0.163671	0.123824	0.101991	1.60476	0.108546	0.270163	2977.43	3296.66	3068.21	2987.7	2700.81	4000.46	3390.61	3092.26	3272.02	3085.68
ENSMUSG00000070354	Evi2	protein_coding	ENSMUST00000093983,ENSMUST00000170422	7.26046	-0.186507	-0.0200595	0.537557	-0.346953	0.728626	1	10.5476	7.20144	8.10777	3.26347	9.45285	2.25696	3.17102	11.5933	7.87084	9.13938
ENSMUSG00000070366	Plpp4	protein_coding	ENSMUST00000094018,ENSMUST00000205630,ENSMUST00000205896,ENSMUST00000206551,ENSMUST00000206918	438.39	-0.00276074	-0.00186202	0.124389	-0.0221945	0.982293	0.990842	488.955	416.883	476.042	409.565	402.421	520.229	456.627	421.576	434.021	357.578
ENSMUSG00000070369	Itgad	protein_coding	ENSMUST00000033051,ENSMUST00000106237,ENSMUST00000176249,ENSMUST00000177111,ENSMUST00000177383	14.7108	-0.164688	-0.037419	0.340927	-0.483059	0.629054	1	14.3146	16.8033	16.2155	20.3967	9.45285	9.02784	13.4768	16.863	17.9905	12.5666
ENSMUSG00000070371	Prss36	protein_coding	ENSMUST00000094026,ENSMUST00000118755,ENSMUST00000141385,ENSMUST00000144192,ENSMUST00000150591,ENSMUST00000152697,ENSMUST00000153110,ENSMUST00000156152	385.515	-0.0687232	-0.0385568	0.159581	-0.430648	0.666724	0.798167	383.48	384.877	478.359	360.613	367.311	497.66	423.331	320.398	324.953	314.166
ENSMUSG00000070372	Capza1	protein_coding	ENSMUST00000094028,ENSMUST00000155476,ENSMUST00000195912,ENSMUST00000196924	4635.92	-0.368668	-0.216203	0.155945	-2.36409	0.0180746	0.113488	5523.16	5287.45	6175.81	4495.43	4645.4	2994.99	5267.07	4196.79	4062.48	3710.59
ENSMUSG00000070390	Nlrp1b	protein_coding	ENSMUST00000094046,ENSMUST00000108514,ENSMUST00000108515,ENSMUST00000108516,ENSMUST00000136493	5.00874	0.313375	0.0291485	0.583706	0.53687	0.591357	1	4.52039	4.0008	3.47476	4.07933	6.75204	5.6424	9.51306	4.21576	6.74644	1.14242
ENSMUSG00000070392	Gm20634	processed_transcript	ENSMUST00000090779	367.053	0.0841782	0.0656256	0.094888	0.887132	0.375008	0.560061	334.509	383.276	369.483	358.981	334.901	406.253	382.108	365.717	382.298	353.008
ENSMUSG00000070394	Tmem256	protein_coding	ENSMUST00000094065,ENSMUST00000128281,ENSMUST00000133967,ENSMUST00000139085,ENSMUST00000156556	2758.59	-0.188866	-0.0629033	0.259896	-0.726699	0.46741	0.645007	3052.77	3107.82	4428	1962.16	2144.45	3635.96	3220.96	2477.81	2021.68	1534.27
ENSMUSG00000070407	Hs3st3b1	protein_coding	ENSMUST00000094103	111.413	-0.0227095	-0.00655406	0.288487	-0.0787194	0.937256	1	98.6952	112.022	107.718	130.539	113.434	41.7538	173.613	113.826	86.5793	135.948
ENSMUSG00000070420	Zscan25	protein_coding	ENSMUST00000094116,ENSMUST00000199563,ENSMUST00000200246	390.005	0.0632132	0.0374699	0.14924	0.423568	0.671881	0.801444	375.946	332.866	308.095	420.987	469.942	331.773	353.569	431.061	454.26	421.554
ENSMUSG00000070421	Olfr658	protein_coding	ENSMUST00000089296,ENSMUST00000210641	8.12601	-0.165956	-0.022506	0.470018	-0.353084	0.724026	1	12.0544	8.80175	12.7408	4.07933	5.40163	7.89936	10.3058	5.2697	8.99525	5.71211
ENSMUSG00000070423	Olfr558	protein_coding	ENSMUST00000094124	9.45202	-0.199983	-0.0338983	0.411101	-0.486457	0.626643	1	12.0544	8.80175	9.26603	8.15867	12.1537	5.6424	6.34204	10.5394	8.99525	12.5666
ENSMUSG00000070425	Xntrpc	protein_coding	ENSMUST00000084843,ENSMUST00000123372,ENSMUST00000139104,ENSMUST00000155078	64.0395	-0.217943	-0.0622416	0.291561	-0.747502	0.45476	1	73.0796	55.211	92.6603	70.9804	52.6659	68.8373	67.3842	56.9128	80.9572	21.706
ENSMUSG00000070426	Rnf121	protein_coding	ENSMUST00000089052,ENSMUST00000096639,ENSMUST00000106953,ENSMUST00000130074,ENSMUST00000131104,ENSMUST00000149976,ENSMUST00000156119	1942.31	-0.109706	-0.0797441	0.109826	-0.998905	0.317841	0.506954	2135.13	2030	2270.18	1781.85	1864.91	2034.65	2088.12	1867.58	1712.47	1638.23
ENSMUSG00000070427	Il18bp	protein_coding	ENSMUST00000094134,ENSMUST00000209368,ENSMUST00000209844,ENSMUST00000211502	83.9775	-0.328157	-0.168026	0.179984	-1.82325	0.0682648	1	95.6816	81.6163	118.142	72.6121	101.281	76.7366	76.8973	85.3691	67.4644	63.9756
ENSMUSG00000070436	Serpinh1	protein_coding	ENSMUST00000094154,ENSMUST00000169437,ENSMUST00000207849,ENSMUST00000207989,ENSMUST00000208119,ENSMUST00000208292,ENSMUST00000208749	4796.11	0.0222538	0.013874	0.139569	0.159446	0.873317	0.929098	5030.44	4772.95	4876.25	4438.31	4679.16	3417.04	5837.85	5069.45	5347.68	4492
ENSMUSG00000070443	Gm10291	processed_pseudogene	ENSMUST00000094175	2.97271	-0.164887	-0.00878242	0.790378	-0.208618	0.834747	1	3.01359	7.20144	2.31651	1.63173	1.35041	2.25696	3.17102	4.21576	0	4.56969
ENSMUSG00000070461	9230112E08Rik	sense_overlapping	ENSMUST00000094214,ENSMUST00000189441	390.171	0.363758	0.185096	0.181965	1.99906	0.045602	0.169138	250.882	321.664	283.772	386.721	464.54	533.771	354.362	437.385	404.786	463.823
ENSMUSG00000070462	Tlnrd1	protein_coding	ENSMUST00000094216	2014.28	0.31058	0.21797	0.120021	2.58771	0.00966173	0.0898014	1729.8	1793.16	1554.38	1955.63	1956.74	2451.06	1739.3	2321.83	2260.06	2380.81
ENSMUSG00000070469	Adamtsl3	protein_coding	ENSMUST00000172490,ENSMUST00000172784,ENSMUST00000173287,ENSMUST00000173828,ENSMUST00000174495	160.331	0.102599	0.0237764	0.336236	0.305139	0.76026	0.859679	155.2	157.631	135.516	159.094	166.1	34.9829	218.8	178.116	194.522	203.351
ENSMUSG00000070471	Erich6	protein_coding	ENSMUST00000041115	51.1937	0.0815258	0.0390924	0.188977	0.431406	0.666173	1	47.4641	48.8097	50.9631	45.6885	56.7171	59.8094	53.9074	45.3194	43.8518	59.4059
ENSMUSG00000070473	Cldn3	protein_coding	ENSMUST00000094245	80.8262	-0.251877	-0.122646	0.187851	-1.34084	0.179973	1	88.1476	97.6195	85.7107	93.0088	74.2724	98.1777	83.2393	59.0206	73.0864	55.9787
ENSMUSG00000070476	Fam217b	protein_coding	ENSMUST00000094251,ENSMUST00000129003	2595.74	0.235991	0.173792	0.108659	2.17184	0.0298675	0.140045	2279.03	2310.86	2219.21	2623.01	2486.1	3034.48	2377.47	3132.31	2502.93	2992
ENSMUSG00000070490	Gm10293	processed_pseudogene	ENSMUST00000076317	7.68996	0.540275	0.0701628	0.483928	1.11644	0.264235	1	7.53398	7.20144	3.47476	4.8952	8.10244	10.1563	8.72031	6.32364	4.49762	15.9939
ENSMUSG00000070493	Chchd2	protein_coding	ENSMUST00000094280,ENSMUST00000131645	16461.2	-0.156574	-0.0902703	0.155132	-1.00929	0.312834	0.502292	18415.3	18262.8	21579.4	13760.4	14750.5	18475.5	17973.3	14226.1	14176.5	12991.6
ENSMUSG00000070498	Tmem132b	protein_coding	ENSMUST00000031446,ENSMUST00000184422,ENSMUST00000185104	5074.37	0.490424	0.206525	0.220092	2.22827	0.0258628	0.130854	3647.95	3491.1	3373.99	5113.04	5474.55	5492.31	3458.79	7584.15	5654.64	7453.16
ENSMUSG00000070504	Fcrl6	protein_coding	ENSMUST00000094303,ENSMUST00000193431,ENSMUST00000193566	3.55441	-0.605193	-0.0406604	0.698605	-0.866288	0.386332	1	2.26019	4.80096	5.79127	2.4476	6.75204	1.12848	4.75653	4.21576	2.24881	1.14242
ENSMUSG00000070509	Rgma	protein_coding	ENSMUST00000094312,ENSMUST00000119206,ENSMUST00000128471,ENSMUST00000139780,ENSMUST00000206253	7027.76	0.309589	0.149287	0.190681	1.6236	0.104462	0.26482	5517.89	5687.53	5039.56	7812.74	7324.61	9577.41	5185.41	9079.69	6474.33	8578.45
ENSMUSG00000070520	Nsmce3	protein_coding	ENSMUST00000094331	1248.96	0.0640541	0.048409	0.101474	0.63124	0.527884	0.694549	1174.55	1184.24	1230.06	1310.28	1204.56	1350.79	1038.51	1331.13	1270.58	1394.9
ENSMUSG00000070522	Gm6505	processed_pseudogene	ENSMUST00000094335	89.8964	-0.533915	-0.156742	0.290413	-1.83847	0.0659932	1	119.037	117.623	115.825	73.428	106.682	41.7538	110.986	36.8879	92.2013	84.5392
ENSMUSG00000070524	Fcrlb	protein_coding	ENSMUST00000094337	17.6328	-0.222081	-0.0489475	0.348151	-0.637888	0.523546	1	19.5884	27.2054	16.2155	17.1332	14.8545	6.77088	23.7827	17.917	16.8661	15.9939
ENSMUSG00000070526	Peg12	protein_coding	ENSMUST00000094339	79.7235	-0.102399	-0.0543682	0.170065	-0.602118	0.547095	1	83.6272	97.6195	88.0272	66.9011	75.6228	75.6081	65.7987	86.4231	74.2108	83.3968
ENSMUSG00000070527	Mkrn3	protein_coding	ENSMUST00000094340	1383.53	-0.364575	-0.213097	0.156446	-2.33036	0.0197869	0.117355	1771.24	1559.51	1633.14	1409	1415.23	814.762	1518.13	1214.14	1250.34	1249.81
ENSMUSG00000070529	Wfdc10	protein_coding	ENSMUST00000094344	2.69977	-1.09398	-0.0444765	0.913198	-1.19796	0.230932	1	0.753398	4.80096	8.10777	3.26347	1.35041	1.12848	0.792755	0	3.37322	3.42727
ENSMUSG00000070532	Ccdc190	protein_coding	ENSMUST00000094348,ENSMUST00000175731	630.234	-0.165348	-0.108347	0.130928	-1.26289	0.206628	0.388956	665.251	737.747	765.605	578.45	586.077	538.285	726.957	573.343	593.686	536.938
ENSMUSG00000070544	Top1	protein_coding	ENSMUST00000109468,ENSMUST00000129289,ENSMUST00000133262,ENSMUST00000150039,ENSMUST00000164510,ENSMUST00000164694	5551.28	0.61133	0.283553	0.206696	2.95763	0.00310017	0.0614288	4013.35	3931.98	3875.52	5102.43	5038.37	10491.5	4391.86	6302.56	5655.76	6709.44
ENSMUSG00000070564	Ntn5	protein_coding	ENSMUST00000107742,ENSMUST00000182750,ENSMUST00000183120	19.194	0.484301	0.136908	0.29715	1.62982	0.10314	1	17.3282	12.8026	18.5321	15.5015	16.2049	15.7987	24.5754	17.917	25.8613	27.4181
ENSMUSG00000070565	Rasal2	protein_coding	ENSMUST00000078308,ENSMUST00000128538,ENSMUST00000129880,ENSMUST00000132699,ENSMUST00000134543,ENSMUST00000143080,ENSMUST00000143358	2462.77	-0.0109322	-0.00546751	0.180905	-0.0604309	0.951812	0.973472	2459.85	2394.08	2281.76	2565.9	2658.95	1412.86	2270.45	2923.63	2809.89	2850.34
ENSMUSG00000070570	Slc17a7	protein_coding	ENSMUST00000085374,ENSMUST00000209634,ENSMUST00000210498,ENSMUST00000210540,ENSMUST00000211652	42703.2	0.631962	0.335833	0.183608	3.4419	0.000577635	0.0346476	29572.4	30164.4	27476.1	40365.8	39905.9	66121	33531.2	53201.8	51120	55573.1
ENSMUSG00000070572	Trmt112-ps2	processed_pseudogene	ENSMUST00000117987	3.91252	-0.54695	-0.0381487	0.684437	-0.799124	0.424219	1	6.02719	4.0008	6.94952	4.8952	1.35041	6.77088	4.75653	2.10788	1.12441	1.14242
ENSMUSG00000070574	2310016G11Rik	antisense	ENSMUST00000094460,ENSMUST00000209111	5.44173	-0.0608745	-0.0055191	0.591705	-0.10288	0.918058	1	7.53398	4.0008	3.47476	2.4476	10.8033	7.89936	7.1348	3.16182	2.24881	5.71211
ENSMUSG00000070576	Mn1	protein_coding	ENSMUST00000094463,ENSMUST00000138784	2562.33	0.570367	0.265582	0.204461	2.78961	0.00527712	0.072707	1748.64	1855.57	1680.63	2538.98	2487.45	3656.27	1823.34	3514.89	2712.07	3605.48
ENSMUSG00000070583	Fv1	protein_coding	ENSMUST00000094481	134.307	-0.0502975	-0.0233154	0.195207	-0.257662	0.796668	0.880273	130.338	126.425	141.307	150.119	135.041	74.4797	127.634	135.958	167.537	154.227
ENSMUSG00000070601	Vmn2r84	protein_coding	ENSMUST00000094502,ENSMUST00000232731,ENSMUST00000233031,ENSMUST00000233146	4.95461	0.559889	0.050048	0.597645	0.936825	0.348848	1	3.01359	4.0008	5.79127	5.71107	1.35041	11.2848	6.34204	5.2697	4.49762	2.28484
ENSMUSG00000070604	Vsig10l	protein_coding	ENSMUST00000107977,ENSMUST00000203042,ENSMUST00000203152,ENSMUST00000203769,ENSMUST00000205247	284.401	0.0883209	0.0635681	0.111704	0.790673	0.429135	0.612014	278.004	282.456	280.297	255.366	282.235	320.488	274.293	302.481	247.369	321.021
ENSMUSG00000070605	Zfp992	protein_coding	ENSMUST00000105733	107.653	-0.193412	-0.109962	0.158181	-1.22273	0.221432	1	108.489	128.826	132.041	106.879	97.2293	108.334	88.7886	120.149	97.8233	87.9665
ENSMUSG00000070610	Gm13127	processed_pseudogene	ENSMUST00000118978	134.048	0.202204	0.105154	0.174904	1.15609	0.247646	0.435499	126.571	128.026	138.99	129.723	98.5797	201.998	131.597	123.311	138.302	123.382
ENSMUSG00000070637	Srarp	protein_coding	ENSMUST00000094544	82.464	0.0619976	0.0315898	0.177538	0.349208	0.726933	1	72.3262	97.6195	91.502	71.7963	70.2212	99.3062	88.7886	77.9915	88.8281	66.2605
ENSMUSG00000070639	Lrrc8b	protein_coding	ENSMUST00000112707	7567.11	0.207538	0.0971696	0.194534	1.06685	0.28604	0.475373	6187.66	6260.45	5905.93	8081.98	8683.12	5625.47	6235.81	10250.6	8186.8	10253.2
ENSMUSG00000070643	Sox13	protein_coding	ENSMUST00000094551,ENSMUST00000126530,ENSMUST00000144386,ENSMUST00000145922,ENSMUST00000153799	447.244	0.233201	0.151592	0.133434	1.74769	0.0805178	0.229697	403.821	442.488	340.526	409.565	459.139	400.61	445.528	530.132	577.945	462.681
ENSMUSG00000070644	Etnk2	protein_coding	ENSMUST00000129213,ENSMUST00000131450,ENSMUST00000135222,ENSMUST00000147909,ENSMUST00000156832	509.945	-0.121459	-0.0873554	0.112081	-1.08367	0.27851	0.468281	588.404	556.911	552.487	460.149	499.651	495.403	556.514	440.547	496.987	452.399
ENSMUSG00000070645	Ren1	protein_coding	ENSMUST00000094556,ENSMUST00000112287	4.26144	0.102428	0.00926159	0.592619	0.172839	0.862778	1	4.52039	4.0008	4.63301	2.4476	5.40163	4.51392	7.1348	3.16182	3.37322	3.42727
ENSMUSG00000070687	Htr1d	protein_coding	ENSMUST00000088677,ENSMUST00000117699,ENSMUST00000121571,ENSMUST00000133818	184.382	0.438486	0.21429	0.191369	2.2913	0.0219459	0.12209	145.406	194.439	125.091	163.173	152.596	274.221	137.939	221.327	209.14	220.487
ENSMUSG00000070690	5830473C10Rik	protein_coding	ENSMUST00000094615,ENSMUST00000200765	20.573	-0.290135	-0.0784774	0.303657	-0.95547	0.33934	1	22.6019	24.0048	27.7981	17.1332	21.6065	29.3405	16.6479	13.7012	14.6173	18.2788
ENSMUSG00000070695	Cntnap5a	protein_coding	ENSMUST00000043725	1810.34	0.511139	0.250259	0.19335	2.64359	0.00820316	0.0846893	1438.24	1161.83	1326.2	1726.37	1812.25	2082.05	1345.31	2732.87	1994.7	2483.63
ENSMUSG00000070697	Utp3	protein_coding	ENSMUST00000090413	1573.24	0.0152849	0.0108736	0.113818	0.134292	0.893172	0.941365	1533.92	1549.91	1517.31	1539.54	1683.96	2013.21	1472.15	1467.08	1432.49	1522.85
ENSMUSG00000070699	Sars2	protein_coding	ENSMUST00000094632,ENSMUST00000207877,ENSMUST00000207897	555.958	0.293237	0.144982	0.185736	1.57878	0.114385	0.277811	427.93	484.096	458.668	609.452	517.206	912.94	468.518	562.804	599.308	518.66
ENSMUSG00000070705	Eid2b	protein_coding	ENSMUST00000094651	1856.92	-0.0624059	-0.0519683	0.0796993	-0.783017	0.433617	0.616213	1933.22	2045.21	1905.33	1795.72	1804.14	1656.61	1827.3	1770.62	1892.38	1938.69
ENSMUSG00000070709	Zfp974	protein_coding	ENSMUST00000098639,ENSMUST00000129341,ENSMUST00000137668,ENSMUST00000138583,ENSMUST00000145674,ENSMUST00000152330	416.418	-0.235223	-0.104709	0.204354	-1.15106	0.249709	0.437596	483.682	522.504	480.675	381.01	383.516	200.869	425.71	437.385	427.274	421.554
ENSMUSG00000070713	Gm10282	protein_coding	ENSMUST00000075602	132.84	-0.303073	-0.179955	0.151984	-1.99411	0.0461402	1	156.707	173.635	150.573	132.986	118.836	133.161	128.426	124.365	102.321	107.388
ENSMUSG00000070719	Pla2g4d	protein_coding	ENSMUST00000094665	21.1523	0.0755166	0.013255	0.401994	0.187855	0.85099	1	20.3418	16.0032	15.0573	29.3712	21.6065	42.8822	12.6841	12.6473	12.3685	28.5606
ENSMUSG00000070720	Tmem200b	protein_coding	ENSMUST00000094666,ENSMUST00000238733	117.367	0.193361	0.103441	0.169526	1.1406	0.254038	1	106.983	134.427	96.135	98.7199	109.383	147.831	92.7524	123.311	128.182	135.948
ENSMUSG00000070729	Gm12966	processed_pseudogene	ENSMUST00000118024	11.9025	-0.12652	-0.0242967	0.38005	-0.332904	0.739207	1	14.3146	11.2022	12.7408	13.8697	9.45285	13.5418	10.3058	6.32364	8.99525	18.2788
ENSMUSG00000070730	Rmdn3	protein_coding	ENSMUST00000094695,ENSMUST00000127965,ENSMUST00000129351,ENSMUST00000130249,ENSMUST00000135419,ENSMUST00000139519,ENSMUST00000156332	1829.28	-0.0927157	-0.0752522	0.0858911	-1.07946	0.280384	0.470239	1839.8	2022.8	2066.32	1824.28	1686.66	1704	1878.04	1676.82	1781.06	1813.02
ENSMUSG00000070732	Rbm44	protein_coding	ENSMUST00000094698,ENSMUST00000185229,ENSMUST00000188818,ENSMUST00000190965	5.76543	-0.251112	-0.0259499	0.550031	-0.456542	0.648	1	9.04078	7.20144	2.31651	8.15867	4.05122	2.25696	4.75653	7.37758	4.49762	7.99695
ENSMUSG00000070733	Fryl	protein_coding	ENSMUST00000094700,ENSMUST00000101127,ENSMUST00000123446,ENSMUST00000143665,ENSMUST00000146953,ENSMUST00000148433,ENSMUST00000152631,ENSMUST00000153903,ENSMUST00000153923,ENSMUST00000156661,ENSMUST00000175890,ENSMUST00000176910,ENSMUST00000201200,ENSMUST00000201277,ENSMUST00000201405,ENSMUST00000201841,ENSMUST00000202381,ENSMUST00000202413,ENSMUST00000202697,ENSMUST00000202806	1538.89	0.368578	0.193884	0.175984	2.09438	0.0362259	0.152545	1191.12	1156.23	1268.29	1488.14	1613.74	1464.77	1257.31	2330.26	1651.75	1967.25
ENSMUSG00000070737	Tmem35b	protein_coding	ENSMUST00000094712,ENSMUST00000106097	64.7151	-0.0286414	-0.00811965	0.292243	-0.0980056	0.921928	1	87.3942	56.0112	99.6098	48.952	35.1106	47.3962	90.3741	60.0746	71.962	50.2666
ENSMUSG00000070738	Dgkd	protein_coding	ENSMUST00000027517,ENSMUST00000185260,ENSMUST00000189448,ENSMUST00000189726,ENSMUST00000190061,ENSMUST00000190243,ENSMUST00000191589	7285.29	0.154976	0.107767	0.11917	1.30046	0.193443	0.374212	6107.05	6503.7	6174.65	8135.82	7550.13	7271.92	6582.25	8216.51	7737.04	8573.88
ENSMUSG00000070780	Rbm47	protein_coding	ENSMUST00000094756,ENSMUST00000094757,ENSMUST00000113724,ENSMUST00000113726,ENSMUST00000167950,ENSMUST00000200775,ENSMUST00000200852,ENSMUST00000201311,ENSMUST00000201544,ENSMUST00000201561,ENSMUST00000201605,ENSMUST00000201670,ENSMUST00000202700,ENSMUST00000202794	49.0325	0.0862381	0.0284503	0.26119	0.330174	0.741268	1	56.5049	56.0112	33.5893	39.9775	51.3155	24.8266	49.1508	61.1285	61.8423	55.9787
ENSMUSG00000070794	BC016548	lincRNA	ENSMUST00000144657,ENSMUST00000153797	2.39662	-0.759755	-0.0342334	0.864501	-0.878837	0.37949	1	3.01359	4.80096	3.47476	2.4476	1.35041	0	2.37827	4.21576	0	2.28484
ENSMUSG00000070802	Pnmal2	protein_coding	ENSMUST00000094807	18786.3	0.681944	0.381045	0.177165	3.84921	0.0001185	0.0168907	13193.5	13211.4	11759.7	17194.4	16776.1	26154.8	15038.6	26019.7	21467.2	27048
ENSMUSG00000070803	Cited4	protein_coding	ENSMUST00000094814	310.02	0.412941	0.190487	0.201225	2.05213	0.0401568	0.158654	257.662	304.061	225.859	262.709	278.184	549.57	254.474	295.103	304.714	367.86
ENSMUSG00000070806	Zmynd12	protein_coding	ENSMUST00000094819,ENSMUST00000129150,ENSMUST00000134147	10.6354	-0.0629287	-0.0100524	0.425948	-0.147738	0.882549	1	15.068	8.00159	5.79127	9.7904	16.2049	7.89936	15.8551	7.37758	12.3685	7.99695
ENSMUSG00000070808	Bicra	protein_coding	ENSMUST00000094821,ENSMUST00000209251,ENSMUST00000210713,ENSMUST00000210781	785.216	0.602326	0.337723	0.172809	3.4855	0.000491221	0.0323186	604.225	520.104	564.069	720.41	708.964	1128.48	624.691	1078.18	870.29	1032.75
ENSMUSG00000070814	Zswim9	protein_coding	ENSMUST00000108532,ENSMUST00000119139,ENSMUST00000119558,ENSMUST00000135898,ENSMUST00000137574,ENSMUST00000140530,ENSMUST00000144470,ENSMUST00000211707	513.771	0.348876	0.22479	0.1377	2.5336	0.0112898	0.0941928	441.491	447.289	419.288	490.336	459.139	679.345	423.331	542.779	585.816	648.896
ENSMUSG00000070817	Vmn1r85	protein_coding	ENSMUST00000094829,ENSMUST00000209822,ENSMUST00000235753	15.2466	-0.549571	-0.118749	0.356061	-1.54347	0.122716	1	13.5612	13.6027	27.7981	18.7649	17.5553	12.4133	12.6841	16.863	12.3685	6.85453
ENSMUSG00000070822	Zscan18	protein_coding	ENSMUST00000046245,ENSMUST00000209869,ENSMUST00000210650,ENSMUST00000210891,ENSMUST00000211392,ENSMUST00000211665	881.746	0.0409458	0.0307477	0.102745	0.398519	0.690248	0.813343	904.078	798.559	802.669	964.354	875.064	828.304	849.834	969.625	823.065	1001.9
ENSMUSG00000070858	Gm1673	protein_coding	ENSMUST00000094869,ENSMUST00000114382,ENSMUST00000114383,ENSMUST00000142510,ENSMUST00000206020	3001.81	-0.0257525	-0.00907404	0.247902	-0.103882	0.917263	0.954714	3283.31	3183.03	3658.92	2488.39	2529.31	5212.45	3237.61	2248.05	2116.13	2060.93
ENSMUSG00000070866	Zfp804a	protein_coding	ENSMUST00000047527,ENSMUST00000127187	1265.03	0.449592	0.221055	0.190595	2.35888	0.0183302	0.113679	966.61	959.391	795.72	1350.26	1274.78	1707.39	968.747	1691.57	1369.53	1566.26
ENSMUSG00000070867	Trabd2b	protein_coding	ENSMUST00000094894	280.254	0.568961	0.198571	0.257362	2.21074	0.0270535	0.133814	244.101	205.641	203.853	236.601	239.022	138.803	487.544	345.692	295.719	405.56
ENSMUSG00000070871	Ccnyl1	protein_coding	ENSMUST00000094898,ENSMUST00000114077,ENSMUST00000187170,ENSMUST00000187638	1045.79	0.0307758	0.0235146	0.0990504	0.310709	0.756022	0.856566	950.035	1064.21	948.609	1116.11	1092.48	1117.19	917.218	1042.35	1054.69	1154.99
ENSMUSG00000070873	Lilra5	protein_coding	ENSMUST00000117550	8.88425	-0.371713	-0.0610003	0.420252	-0.884499	0.376427	1	12.0544	8.80175	13.899	9.7904	5.40163	7.89936	7.92755	9.48546	7.87084	5.71211
ENSMUSG00000070880	Gad1	protein_coding	ENSMUST00000094934,ENSMUST00000123330,ENSMUST00000130604,ENSMUST00000130618,ENSMUST00000130998,ENSMUST00000140478,ENSMUST00000148210,ENSMUST00000155979	9351.45	0.429589	0.262216	0.150409	2.85615	0.00428819	0.0677709	7213.79	7337.46	7309.74	9211.95	8773.6	8419.59	8536.39	12150.9	12040.1	12520.9
ENSMUSG00000070883	Ccdc173	protein_coding	ENSMUST00000094942,ENSMUST00000148190	90.7032	0.18339	0.0516931	0.294048	0.623675	0.532841	1	91.1612	94.4188	74.1282	83.2184	81.0244	186.199	81.6538	48.4812	74.2108	92.5362
ENSMUSG00000070891	Gm12689	protein_coding	ENSMUST00000094955	6.79257	1.18498	0.0454268	0.941834	1.25816	1	1	7.53398	1.60032	4.63301	4.07933	2.70081	40.6253	2.37827	2.10788	1.12441	1.14242
ENSMUSG00000070923	Klhl9	protein_coding	ENSMUST00000094993	7938.71	-0.188267	-0.0990773	0.172516	-1.0913	0.27514	0.465093	9083.72	8362.47	9137.46	7452.94	8244.24	4381.89	8529.25	8536.91	8048.5	7609.67
ENSMUSG00000070934	Rraga	protein_coding	ENSMUST00000091064	7187.98	-0.222031	-0.164414	0.107283	-2.06959	0.0384904	0.15656	7916.71	7999.99	8284.99	7144.54	7355.67	5335.45	7572.4	6968.65	6689.09	6612.34
ENSMUSG00000070939	Tgfbrap1	protein_coding	ENSMUST00000095014,ENSMUST00000186694,ENSMUST00000187525,ENSMUST00000187872,ENSMUST00000188598,ENSMUST00000188728,ENSMUST00000189010,ENSMUST00000190427	2711.46	0.149694	0.104586	0.118176	1.26671	0.205259	0.387705	2368.68	2498.1	2272.49	2894.7	2819.65	2787.35	2341.8	3200.82	2808.77	3122.24
ENSMUSG00000070942	Il1rl2	protein_coding	ENSMUST00000095020,ENSMUST00000192551,ENSMUST00000193388,ENSMUST00000194296	72.0261	-0.0842384	-0.045205	0.167969	-0.501512	0.616011	1	64.0389	73.6147	85.7107	83.2184	63.4691	73.3512	62.6277	74.8297	69.7132	69.6877
ENSMUSG00000070953	Rabepk	protein_coding	ENSMUST00000047963,ENSMUST00000113086,ENSMUST00000118108,ENSMUST00000140663,ENSMUST00000141099,ENSMUST00000144113,ENSMUST00000145903	1075.69	-0.21442	-0.132005	0.143515	-1.49406	0.135159	0.304447	1232.56	1102.62	1431.6	974.145	1038.46	1037.07	1215.29	923.251	981.606	820.259
ENSMUSG00000070960	Gm19680	processed_pseudogene	ENSMUST00000095050	78.129	-0.15264	-0.0687904	0.201108	-0.758995	0.447856	1	76.8466	89.6179	66.0204	103.615	74.2724	100.435	77.69	73.7758	58.4691	60.5484
ENSMUSG00000070972	Dnajc25	protein_coding	ENSMUST00000095070,ENSMUST00000148366,ENSMUST00000150309,ENSMUST00000152199,ENSMUST00000153467	394.517	0.0865132	0.0580284	0.125716	0.688165	0.491349	0.665577	378.206	404.081	418.129	350.823	361.909	516.844	393.207	378.364	363.183	380.427
ENSMUSG00000070980	Actl7b	protein_coding	ENSMUST00000095080	3.00257	1.46447	0.0606117	0.905987	1.61644	0.105999	1	2.26019	0	1.15825	0.815867	4.05122	10.1563	1.58551	3.16182	1.12441	5.71211
ENSMUSG00000070985	Acnat1	protein_coding	ENSMUST00000095086,ENSMUST00000107697,ENSMUST00000135976,ENSMUST00000150392	5.14002	-0.656583	-0.0652312	0.564115	-1.16392	0.244457	1	9.04078	5.60112	5.79127	5.71107	5.40163	1.12848	5.54929	5.2697	5.62203	2.28484
ENSMUSG00000070997	1700055D18Rik	antisense	ENSMUST00000095105,ENSMUST00000186030	16.1503	0.146446	0.0338856	0.336739	0.434894	0.663639	1	12.0544	12.8026	16.2155	19.5808	16.2049	12.4133	15.0623	22.1327	23.6125	11.4242
ENSMUSG00000071001	Hrct1	protein_coding	ENSMUST00000095109	29.5748	0.220864	0.0632039	0.291161	0.758562	0.448115	1	26.3689	30.4061	22.0068	31.0029	25.6577	53.0385	19.8189	28.4564	25.8613	33.1302
ENSMUSG00000071005	Ccl19	protein_coding	ENSMUST00000102957,ENSMUST00000134240,ENSMUST00000140546	22.0903	-0.0553816	-0.0143033	0.312188	-0.177398	0.859196	1	18.835	30.4061	32.4311	18.7649	12.1537	19.1842	25.3682	26.3485	17.9905	19.4212
ENSMUSG00000071014	Ndufb6	protein_coding	ENSMUST00000095128,ENSMUST00000108108	5633.78	-0.288326	-0.139367	0.189835	-1.51883	0.128805	0.295703	6666.07	6577.31	8284.99	4479.11	4968.15	5518.27	6479.19	5067.34	4424.54	3872.81
ENSMUSG00000071015	Gm136	protein_coding	ENSMUST00000095129	17.4594	0.173434	0.0332565	0.38057	0.455722	0.64859	1	18.0816	15.203	18.5321	11.4221	18.9057	34.9829	12.6841	22.1327	12.3685	10.2818
ENSMUSG00000071035	Gm5499	processed_pseudogene	ENSMUST00000090731	26.9527	0.0668674	0.0202528	0.278533	0.24007	0.810276	1	26.3689	30.4061	25.4816	28.5553	20.2561	18.0557	26.1609	43.2115	23.6125	27.4181
ENSMUSG00000071037	Camkmt	protein_coding	ENSMUST00000095188,ENSMUST00000234501,ENSMUST00000234822	441.159	0.123546	0.0849322	0.121144	1.01983	0.30781	0.497298	449.779	395.279	367.166	425.882	472.643	547.313	409.062	440.547	482.37	421.554
ENSMUSG00000071041	Impdh2-ps	processed_pseudogene	ENSMUST00000120826	34.1783	0.479224	0.154037	0.271188	1.76713	0.0772067	1	34.6563	21.6043	26.6398	26.9236	33.7602	51.9101	52.3218	32.6721	24.7369	36.5575
ENSMUSG00000071042	Rasgrp3	protein_coding	ENSMUST00000095204,ENSMUST00000164192,ENSMUST00000234011,ENSMUST00000234640,ENSMUST00000234644,ENSMUST00000234660,ENSMUST00000235103	468.158	0.0853584	0.0514007	0.146374	0.583153	0.55979	0.718004	397.041	428.885	386.857	492.784	567.171	414.152	423.331	539.617	562.203	469.535
ENSMUSG00000071047	Ces1a	protein_coding	ENSMUST00000095211,ENSMUST00000209753	8.13416	-0.150314	-0.0172087	0.518638	-0.289825	0.77195	1	14.3146	7.20144	2.31651	13.0539	5.40163	10.1563	11.0986	4.21576	7.87084	5.71211
ENSMUSG00000071052	Rpl7a-ps5	processed_pseudogene	ENSMUST00000095218	2.36457	-0.222312	-0.00729083	1.01997	-0.217961	0.82746	1	2.26019	5.60112	4.63301	0	0	3.38544	0	2.10788	3.37322	2.28484
ENSMUSG00000071054	Safb	protein_coding	ENSMUST00000095224,ENSMUST00000182031,ENSMUST00000182159,ENSMUST00000182378,ENSMUST00000182454,ENSMUST00000182461,ENSMUST00000182533,ENSMUST00000182800,ENSMUST00000182913,ENSMUST00000182951,ENSMUST00000183041,ENSMUST00000183318	4481.56	0.680438	0.29123	0.223629	3.04271	0.0023446	0.0548879	3094.21	2908.58	2783.28	4422	4010.71	8003.18	3272.49	5464.68	4563.96	6292.46
ENSMUSG00000071064	Zfp827	protein_coding	ENSMUST00000087927,ENSMUST00000098614,ENSMUST00000119254,ENSMUST00000129613,ENSMUST00000145827,ENSMUST00000148713,ENSMUST00000155960,ENSMUST00000211475,ENSMUST00000238669	1707.26	0.612709	0.34068	0.174763	3.50595	0.000454985	0.0315774	1194.89	1268.25	1145.51	1507.72	1633.99	2513.12	1352.44	2363.99	1963.21	2129.47
ENSMUSG00000071068	Treml2	protein_coding	ENSMUST00000170941,ENSMUST00000233092,ENSMUST00000233496,ENSMUST00000233602	35.3386	0.0603536	0.0222702	0.238892	0.25264	0.800547	1	31.6427	30.4061	37.0641	29.3712	45.9139	48.5246	35.674	35.834	28.1102	30.8454
ENSMUSG00000071072	Ptges3	protein_coding	ENSMUST00000052798,ENSMUST00000084771,ENSMUST00000148943	7149.8	-0.0757888	-0.0652446	0.0714517	-1.0607	0.288826	0.478166	7540.01	7667.93	7775.35	6770.88	6932.99	7216.63	6988.14	7146.77	6675.6	6783.7
ENSMUSG00000071073	Lrrc73	protein_coding	ENSMUST00000095262,ENSMUST00000233341,ENSMUST00000233543,ENSMUST00000233692	3934.68	0.449928	0.202749	0.206514	2.17868	0.0293554	0.13868	3411.39	3356.67	3002.19	3371.16	3488.1	7684.95	3576.12	3821.59	3502.52	4132.14
ENSMUSG00000071074	Yipf3	protein_coding	ENSMUST00000095263,ENSMUST00000123311,ENSMUST00000127378,ENSMUST00000145371,ENSMUST00000149989,ENSMUST00000151488	2523.31	0.354258	0.218602	0.146037	2.42581	0.0152743	0.106398	2010.82	2140.43	1933.12	2505.53	2484.75	3699.16	2233.98	2791.89	2632.23	2801.22
ENSMUSG00000071076	Jund	protein_coding	ENSMUST00000095267	6626.64	0.450914	0.236403	0.178978	2.51938	0.0117562	0.0956438	5674.6	5995.59	4664.29	5921.56	5739.23	11358.1	5439.89	7337.53	6748.69	7386.9
ENSMUSG00000071078	Nr2c2ap	protein_coding	ENSMUST00000095273,ENSMUST00000211898,ENSMUST00000212851	1407.08	-0.0630663	-0.029779	0.191783	-0.328842	0.742275	0.84828	1456.32	1418.68	1709.58	1249.09	1355.81	2127.18	1388.11	1206.76	1135.65	1023.61
ENSMUSG00000071103	1700029J07Rik	protein_coding	ENSMUST00000095323,ENSMUST00000098786,ENSMUST00000239252	87.0746	-0.300134	-0.139354	0.197521	-1.5195	0.128636	1	109.996	83.2166	112.351	97.0881	78.3236	91.4069	99.8872	60.0746	60.7179	77.6847
ENSMUSG00000071104	Ccdc110	protein_coding	ENSMUST00000095326,ENSMUST00000174815	34.8556	0.322064	0.115866	0.246252	1.30787	0.190919	1	29.3825	27.2054	27.7981	44.8727	24.3073	33.8544	32.503	37.9418	43.8518	46.8393
ENSMUSG00000071112	Spx	protein_coding	ENSMUST00000123209,ENSMUST00000126521,ENSMUST00000141548,ENSMUST00000211094	41.3007	-0.213832	-0.0697571	0.264271	-0.80914	0.418435	1	50.4777	38.4077	52.1214	31.0029	51.3155	25.955	54.7001	27.4024	39.3542	42.2696
ENSMUSG00000071141	Rpl36a-ps3	processed_pseudogene	ENSMUST00000120093	7.75311	0.534942	0.0570891	0.541244	0.988356	0.322978	1	9.04078	9.60191	8.10777	4.07933	0	15.7987	5.54929	9.48546	7.87084	7.99695
ENSMUSG00000071151	Gm4799	processed_pseudogene	ENSMUST00000095396	4.3562	0.435228	0.0401919	0.586444	0.742147	0.457998	1	3.76699	4.80096	4.63301	2.4476	2.70081	6.77088	3.96378	3.16182	6.74644	4.56969
ENSMUSG00000071172	Srsf3	protein_coding	ENSMUST00000037776,ENSMUST00000130216,ENSMUST00000144551,ENSMUST00000147265,ENSMUST00000150157,ENSMUST00000233010,ENSMUST00000233105,ENSMUST00000233127,ENSMUST00000233209,ENSMUST00000233885	11498.7	-0.372425	-0.241135	0.137449	-2.70955	0.00673741	0.0792994	13702.1	13058.6	15203.2	11085.2	11826.9	8357.52	12750.7	9560.29	10267	9175.93
ENSMUSG00000071176	Arhgef10	protein_coding	ENSMUST00000084207,ENSMUST00000110800,ENSMUST00000160619,ENSMUST00000161162,ENSMUST00000162444,ENSMUST00000162636,ENSMUST00000163062	764.806	0.235473	0.147656	0.140363	1.6776	0.0934253	0.249543	672.785	707.341	660.204	790.575	680.605	604.865	749.946	981.218	923.137	877.38
ENSMUSG00000071180	Smim15	protein_coding	ENSMUST00000095458,ENSMUST00000223808,ENSMUST00000224361,ENSMUST00000224390,ENSMUST00000225972,ENSMUST00000226042	2430.61	-0.478585	-0.194863	0.225995	-2.11768	0.034202	0.148076	3091.95	3006.2	3811.81	1961.34	2280.84	1310.17	3000.58	2043.59	1999.19	1800.46
ENSMUSG00000071181	3830408C21Rik	processed_transcript	ENSMUST00000095459,ENSMUST00000223895,ENSMUST00000224293,ENSMUST00000224838,ENSMUST00000225426,ENSMUST00000225489	164.658	-0.38602	-0.232394	0.151572	-2.54677	0.0108724	0.0933353	175.542	166.433	202.694	177.043	214.715	126.39	183.126	129.635	127.058	143.945
ENSMUSG00000071192	Wfikkn1	protein_coding	ENSMUST00000095487,ENSMUST00000176696	9.41469	0.683679	0.0743361	0.536538	1.27424	0.202578	1	7.53398	8.00159	9.26603	5.71107	5.40163	30.469	7.92755	7.37758	6.74644	5.71211
ENSMUSG00000071202	Ccdc78	protein_coding	ENSMUST00000095500,ENSMUST00000235405	4.64055	-1.02846	-0.0783655	0.654768	-1.57073	0.116246	1	3.01359	10.4021	5.79127	6.52693	5.40163	2.25696	3.96378	0	5.62203	3.42727
ENSMUSG00000071203	Naip5	protein_coding	ENSMUST00000049789	35.8601	-0.461302	-0.177134	0.236518	-1.95039	0.0511301	1	51.2311	34.4069	50.9631	39.9775	31.0594	25.955	32.503	35.834	28.1102	28.5606
ENSMUSG00000071226	Cecr2	protein_coding	ENSMUST00000100993,ENSMUST00000112686,ENSMUST00000124634,ENSMUST00000129803,ENSMUST00000135109,ENSMUST00000143563,ENSMUST00000148346,ENSMUST00000204732	148.716	-0.025093	-0.0126253	0.179798	-0.139562	0.889006	0.938335	128.831	164.033	163.314	149.304	144.494	101.563	127.634	188.655	176.532	142.803
ENSMUSG00000071230	Npw	protein_coding	ENSMUST00000095544	13.362	0.366996	0.0633645	0.407408	0.900805	0.367692	1	12.0544	20.004	10.4243	8.15867	6.75204	24.8266	9.51306	15.8091	12.3685	13.7091
ENSMUSG00000071234	Syndig1l	protein_coding	ENSMUST00000095550,ENSMUST00000221793,ENSMUST00000221905,ENSMUST00000222422	2157.26	0.492465	0.172628	0.254599	1.93428	0.0530792	0.182552	1533.92	1949.99	1671.36	1847.94	1959.44	4810.71	1694.91	2201.68	2058.79	1843.87
ENSMUSG00000071235	Vrtn	protein_coding	ENSMUST00000095551,ENSMUST00000166772,ENSMUST00000167227,ENSMUST00000221915,ENSMUST00000222319	5.70922	-0.126486	-0.0128792	0.554416	-0.228142	0.819536	1	6.78058	5.60112	4.63301	8.15867	4.05122	7.89936	3.17102	2.10788	10.1197	4.56969
ENSMUSG00000071252	2210408I21Rik	protein_coding	ENSMUST00000168779,ENSMUST00000225605,ENSMUST00000225760,ENSMUST00000225960,ENSMUST00000225992	774.955	-0.0382237	-0.0237897	0.139926	-0.273171	0.784722	0.873187	817.437	868.173	723.908	753.861	762.98	537.156	878.373	843.152	751.103	813.404
ENSMUSG00000071253	Slc25a16	protein_coding	ENSMUST00000044977,ENSMUST00000138597,ENSMUST00000144459,ENSMUST00000152350	1767.64	-0.221558	-0.147633	0.128448	-1.72488	0.0845498	0.236006	1949.79	1967.59	1906.48	1842.23	1850.06	1149.92	1795.59	1737.95	1759.7	1717.06
ENSMUSG00000071256	Zfp213	protein_coding	ENSMUST00000095606	490.859	0.294594	0.205356	0.120993	2.43481	0.0148997	0.105828	425.67	429.686	392.648	503.39	451.036	637.591	461.384	494.298	559.954	552.932
ENSMUSG00000071265	1700086L19Rik	transcribed_unitary_pseudogene	ENSMUST00000095617,ENSMUST00000185822,ENSMUST00000186463	1011.83	-0.0661205	-0.039254	0.14896	-0.443881	0.657129	0.790818	1064.55	1045.81	1054.01	955.38	1056.02	644.362	1050.4	1021.27	1146.89	1079.59
ENSMUSG00000071266	Zfp946	protein_coding	ENSMUST00000088763,ENSMUST00000120222,ENSMUST00000141831,ENSMUST00000167740	786.327	-0.431515	-0.255078	0.156414	-2.7588	0.00580147	0.0753305	949.282	964.192	993.781	780.784	829.15	492.017	894.228	632.364	643.16	684.311
ENSMUSG00000071267	Zfp942	protein_coding	ENSMUST00000074295,ENSMUST00000091879,ENSMUST00000126485	821.556	-0.32594	-0.196176	0.149979	-2.17323	0.0297627	0.139884	992.226	925.785	939.343	846.054	866.962	488.632	833.186	719.841	739.859	863.671
ENSMUSG00000071280	Gm10322	protein_coding	ENSMUST00000095646,ENSMUST00000238281	7.51402	-0.242455	-0.0298031	0.498011	-0.486847	0.626367	1	8.28738	5.60112	5.79127	8.15867	13.5041	10.1563	10.3058	3.16182	6.74644	3.42727
ENSMUSG00000071281	Zfp65	protein_coding	ENSMUST00000073157,ENSMUST00000127979,ENSMUST00000130891,ENSMUST00000223829	715.815	-0.142071	-0.0876228	0.142277	-0.998549	0.318013	0.507047	739.837	693.738	807.303	753.045	762.98	469.448	753.117	782.023	745.481	651.181
ENSMUSG00000071291	Zfp58	protein_coding	ENSMUST00000076123,ENSMUST00000091523,ENSMUST00000163534,ENSMUST00000171518	229.914	-0.126985	-0.0778775	0.14321	-0.886699	0.375241	0.560346	268.963	260.852	254.816	224.363	190.407	177.171	253.682	220.273	236.125	212.49
ENSMUSG00000071302	2610044O15Rik8	protein_coding	ENSMUST00000079272,ENSMUST00000186619,ENSMUST00000188757,ENSMUST00000189965,ENSMUST00000190157,ENSMUST00000191043	726.34	-0.407918	-0.246854	0.151288	-2.6963	0.00701149	0.0806292	850.587	882.576	972.933	731.832	704.913	449.135	745.19	670.306	616.175	639.756
ENSMUSG00000071317	Bves	protein_coding	ENSMUST00000095715,ENSMUST00000213557	75.8061	0.038351	0.0159371	0.215874	0.177654	0.858994	1	61.7787	69.6139	71.8117	86.4819	85.0757	41.7538	79.2755	84.3152	87.7037	90.2513
ENSMUSG00000071324	Armc2	protein_coding	ENSMUST00000095729,ENSMUST00000105503,ENSMUST00000160262,ENSMUST00000160367,ENSMUST00000161081,ENSMUST00000161167,ENSMUST00000161927,ENSMUST00000162405	388.691	0.0636888	0.0466866	0.107836	0.590606	0.554785	0.714381	377.453	348.87	357.9	409.565	406.473	355.471	369.424	387.85	430.648	443.26
ENSMUSG00000071332	E230015B07Rik	bidirectional_promoter_lncRNA	ENSMUST00000095740,ENSMUST00000159884,ENSMUST00000160577,ENSMUST00000238275	5.44675	-0.50393	-0.049029	0.569911	-0.884226	0.376574	1	8.28738	5.60112	8.10777	7.3428	2.70081	1.12848	7.92755	3.16182	4.49762	5.71211
ENSMUSG00000071335	Mfsd4b3	protein_coding	ENSMUST00000095749,ENSMUST00000239163	3.57548	0.617083	0.0350777	0.764136	0.807556	0.419346	1	4.52039	1.60032	3.47476	3.26347	1.35041	4.51392	9.51306	5.2697	2.24881	0
ENSMUSG00000071337	Tia1	protein_coding	ENSMUST00000095752,ENSMUST00000095753,ENSMUST00000095754,ENSMUST00000113708,ENSMUST00000113712,ENSMUST00000113713,ENSMUST00000123002,ENSMUST00000123267,ENSMUST00000124683,ENSMUST00000126404,ENSMUST00000130967,ENSMUST00000134142,ENSMUST00000136387,ENSMUST00000139928,ENSMUST00000141960,ENSMUST00000143718,ENSMUST00000147104,ENSMUST00000148728,ENSMUST00000149270,ENSMUST00000152852,ENSMUST00000154438,ENSMUST00000154983,ENSMUST00000156762,ENSMUST00000203206,ENSMUST00000203546,ENSMUST00000203763,ENSMUST00000205024,ENSMUST00000205109	2961.68	-0.520976	-0.236595	0.207247	-2.51379	0.0119442	0.0960463	3993.76	3059.01	4338.82	3123.95	2939.84	1714.16	3738.63	2050.97	2563.65	2094.06
ENSMUSG00000071340	Trappc3l	protein_coding	ENSMUST00000095758,ENSMUST00000220095	3.40602	0.31872	0.0205747	0.713128	0.446932	0.654924	1	3.76699	4.0008	2.31651	3.26347	1.35041	3.38544	1.58551	5.2697	1.12441	7.99695
ENSMUSG00000071341	Egr4	protein_coding	ENSMUST00000095759	1251.62	0.969094	0.458592	0.219462	4.41577	1.00651e-05	0.00417724	770.726	801.76	650.938	941.51	1066.82	2422.85	971.918	1437.57	1797.93	1654.23
ENSMUSG00000071342	Lsmem1	protein_coding	ENSMUST00000095760,ENSMUST00000220951	15.3152	-0.0552905	-0.00717369	0.482222	-0.114658	0.908716	1	15.068	21.6043	23.1651	9.7904	8.10244	31.5974	13.4768	4.21576	8.99525	17.1363
ENSMUSG00000071343	Gm10327	processed_pseudogene	ENSMUST00000105222	7.79301	0.743036	0.101578	0.471616	1.57551	0.115139	1	5.27379	7.20144	6.94952	6.52693	2.70081	9.02784	6.34204	15.8091	11.2441	6.85453
ENSMUSG00000071347	C1qtnf9	protein_coding	ENSMUST00000025940	5.76767	0.619	0.0519455	0.619073	0.999881	0.317368	1	2.26019	4.80096	8.10777	7.3428	0	3.38544	5.54929	12.6473	7.87084	5.71211
ENSMUSG00000071350	Setdb2	protein_coding	ENSMUST00000095775,ENSMUST00000111253,ENSMUST00000159640,ENSMUST00000160904,ENSMUST00000161459	210.614	-0.193581	-0.114122	0.15139	-1.2787	0.201004	0.383193	195.884	236.847	227.018	225.995	239.022	138.803	212.458	181.278	222.632	226.2
ENSMUSG00000071359	Tbpl1	protein_coding	ENSMUST00000095794,ENSMUST00000127698,ENSMUST00000138022,ENSMUST00000141569	3062.73	0.027553	0.0240511	0.0676606	0.407224	0.683843	0.809739	3027.91	3037.41	3071.69	3039.1	2991.15	2811.04	3113.15	3090.15	3129.22	3316.45
ENSMUSG00000071362	Gm10330	protein_coding	ENSMUST00000072014	4.60018	0.676504	0.0625638	0.587106	1.15227	0.249211	1	5.27379	2.40048	3.47476	2.4476	4.05122	5.6424	3.96378	7.37758	3.37322	7.99695
ENSMUSG00000071369	Map3k5	protein_coding	ENSMUST00000095806,ENSMUST00000120259,ENSMUST00000129437,ENSMUST00000138994,ENSMUST00000152533,ENSMUST00000156369	1299.84	0.673214	0.324614	0.202418	3.32586	0.000881448	0.0396217	844.559	864.972	756.339	1278.46	1265.33	1743.5	1024.24	1742.16	1560.68	1918.13
ENSMUSG00000071379	Hpcal1	protein_coding	ENSMUST00000071858,ENSMUST00000222944	2014.31	0.323391	0.267612	0.0846131	3.822	0.000132372	0.0179593	1857.13	1801.96	1723.48	1952.37	1606.98	2124.93	2092.08	2284.94	2325.27	2373.95
ENSMUSG00000071392	Ect2l	protein_coding	ENSMUST00000095817,ENSMUST00000207148,ENSMUST00000207827,ENSMUST00000208948,ENSMUST00000209178,ENSMUST00000215232,ENSMUST00000216336	8.95226	0.166839	0.0243155	0.450364	0.370454	0.711044	1	8.28738	4.80096	11.5825	10.6063	6.75204	5.6424	6.34204	9.48546	15.7417	10.2818
ENSMUSG00000071398	2410004P03Rik	protein_coding	ENSMUST00000095823,ENSMUST00000189479,ENSMUST00000190691	244.108	-0.202978	-0.116212	0.156999	-1.29286	0.196059	0.377536	271.977	295.259	244.391	230.074	266.03	188.456	287.77	236.083	246.245	174.791
ENSMUSG00000071415	Rpl23	protein_coding	ENSMUST00000103146,ENSMUST00000128801,ENSMUST00000150955,ENSMUST00000151118,ENSMUST00000151965	15515.6	-0.0312648	-0.0158688	0.178174	-0.175473	0.860708	0.921834	16014.2	17028.2	18442.9	13276.6	13656.7	22513.2	15666.4	13281.7	12528.1	12748.3
ENSMUSG00000071419	Rps15-ps2	processed_pseudogene	ENSMUST00000121788	13.273	0.139703	0.0269399	0.379092	0.368521	0.712485	1	13.5612	10.4021	18.5321	6.52693	14.8545	19.1842	13.4768	15.8091	11.2441	9.13938
ENSMUSG00000071424	Grid2	protein_coding	ENSMUST00000095852,ENSMUST00000159319,ENSMUST00000159561,ENSMUST00000160408,ENSMUST00000161105,ENSMUST00000162968,ENSMUST00000210324	1276.15	0.400516	0.251125	0.144415	2.77337	0.00554782	0.0734897	1030.65	1046.61	938.185	1230.33	1254.53	1319.19	1124.13	1775.89	1442.61	1599.39
ENSMUSG00000071451	Psmg4	protein_coding	ENSMUST00000124996,ENSMUST00000147632	673.029	-0.259186	-0.110064	0.213565	-1.21362	0.224894	0.409393	794.835	794.558	985.674	550.71	541.513	751.568	776.107	594.422	527.346	413.557
ENSMUSG00000071454	Dtnb	protein_coding	ENSMUST00000077930,ENSMUST00000101637,ENSMUST00000164578,ENSMUST00000164607,ENSMUST00000168806,ENSMUST00000172504,ENSMUST00000172598,ENSMUST00000172735,ENSMUST00000173074,ENSMUST00000173199,ENSMUST00000173240,ENSMUST00000173483,ENSMUST00000173498,ENSMUST00000173524,ENSMUST00000173542,ENSMUST00000173736,ENSMUST00000173998,ENSMUST00000174109,ENSMUST00000174290,ENSMUST00000174293,ENSMUST00000174414,ENSMUST00000174479,ENSMUST00000174547,ENSMUST00000174639,ENSMUST00000174663	2073.79	0.384035	0.16431	0.214452	1.79078	0.0733293	0.218931	1723.02	1733.15	1585.65	2011.11	1943.24	3998.2	1685.4	1947.68	1998.07	2112.34
ENSMUSG00000071456	1110002L01Rik	antisense	ENSMUST00000095903,ENSMUST00000168012,ENSMUST00000179637,ENSMUST00000180149	1035.3	-0.244844	-0.149779	0.145218	-1.68605	0.0917856	0.246957	1180.58	1143.43	1333.15	945.59	1014.16	767.366	1216.09	933.791	919.764	899.086
ENSMUSG00000071477	Zfp777	protein_coding	ENSMUST00000095944,ENSMUST00000114583,ENSMUST00000125385,ENSMUST00000147281,ENSMUST00000148362	1678.8	0.413765	0.198036	0.194484	2.1275	0.0333783	0.146679	1291.32	1390.68	1220.8	1648.87	1646.15	2839.26	1290.61	1860.2	1616.9	1983.24
ENSMUSG00000071489	Ptgdr	protein_coding	ENSMUST00000095959	79.1236	0.23325	0.0670924	0.290194	0.803772	0.421529	1	61.0253	88.8177	77.603	67.7169	68.8708	29.3405	103.851	87.477	86.5793	119.954
ENSMUSG00000071497	Nutf2-ps1	protein_coding	ENSMUST00000095978	381.011	-0.009389	-0.00459708	0.184873	-0.0507862	0.959496	0.978466	439.231	412.882	479.517	322.267	256.577	454.777	432.052	305.643	356.437	350.724
ENSMUSG00000071516	Hist1h2ai	protein_coding	ENSMUST00000070124	3.86842	-0.652591	-0.0193957	1.07372	-0.607784	0.543331	1	9.04078	9.60191	0	4.8952	0	5.6424	6.34204	3.16182	0	0
ENSMUSG00000071517	Gm10334	protein_coding	ENSMUST00000095999	14.564	0.445091	0.0458939	0.551388	0.807219	0.41954	1	9.04078	8.80175	3.47476	16.3173	24.3073	31.5974	10.3058	14.7552	23.6125	3.42727
ENSMUSG00000071528	Usmg5	protein_coding	ENSMUST00000096014,ENSMUST00000235771,ENSMUST00000236170,ENSMUST00000237720	10310.2	-0.436821	-0.163488	0.240806	-1.81399	0.0696786	0.212739	12919.3	13134.6	17403.9	7505.16	8334.71	8611.43	12690.4	8715.03	7208.57	6579.21
ENSMUSG00000071531	Gprin2	protein_coding	ENSMUST00000096019,ENSMUST00000226511,ENSMUST00000226613	564.164	0.04984	0.0321224	0.133278	0.373955	0.708437	0.826722	497.996	624.925	498.049	573.554	576.624	534.899	491.508	715.625	514.978	613.481
ENSMUSG00000071532	Gm10335	processed_pseudogene	ENSMUST00000096020	130.79	0.15449	0.0500686	0.265125	0.582707	0.560091	1	66.299	160.032	171.421	97.904	124.237	198.612	141.11	103.286	110.192	134.806
ENSMUSG00000071533	Pcnp	protein_coding	ENSMUST00000096021,ENSMUST00000114444,ENSMUST00000119981,ENSMUST00000122253,ENSMUST00000125040,ENSMUST00000130818,ENSMUST00000137736,ENSMUST00000140227	6140.57	-0.277876	-0.18457	0.130114	-2.13563	0.0327092	0.145494	6957.63	7283.05	7606.25	5787.76	6017.42	4507.15	6757.45	5307.64	5674.88	5506.47
ENSMUSG00000071537	Klrg2	protein_coding	ENSMUST00000096030,ENSMUST00000201345,ENSMUST00000202245	11.5798	-0.056357	-0.00944576	0.413602	-0.136259	0.891617	1	12.0544	12.8026	13.899	8.97453	10.8033	18.0557	3.96378	13.7012	10.1197	11.4242
ENSMUSG00000071540	3425401B19Rik	protein_coding	ENSMUST00000096038,ENSMUST00000226958	6.98951	0.579108	0.0379801	0.707668	0.818332	0.413168	1	2.26019	4.80096	8.10777	11.4221	1.35041	0	11.8913	6.32364	15.7417	7.99695
ENSMUSG00000071547	Nt5dc2	protein_coding	ENSMUST00000090212,ENSMUST00000226588,ENSMUST00000226975,ENSMUST00000227096,ENSMUST00000227690,ENSMUST00000227794	877.249	-0.0865787	-0.0590942	0.122296	-0.707942	0.478981	0.655367	883.736	980.195	941.66	792.207	922.328	959.208	1006.8	782.023	727.491	776.847
ENSMUSG00000071550	Cfap44	protein_coding	ENSMUST00000099742,ENSMUST00000120049,ENSMUST00000127303,ENSMUST00000128916,ENSMUST00000136514,ENSMUST00000142648,ENSMUST00000147988	108.854	-0.300916	-0.0815053	0.303478	-0.991558	0.321413	1	130.338	115.223	136.674	93.0088	126.938	31.5974	157.758	103.286	102.321	91.3938
ENSMUSG00000071551	Akr1c19	protein_coding	ENSMUST00000081326,ENSMUST00000118663,ENSMUST00000129751	47.4247	-0.724689	-0.27139	0.249184	-2.90824	0.00363464	1	69.3126	64.0128	70.6534	38.3457	54.0163	39.4968	45.187	41.1037	26.9857	25.1333
ENSMUSG00000071553	Cpa2	protein_coding	ENSMUST00000096066,ENSMUST00000123588,ENSMUST00000126426,ENSMUST00000131137,ENSMUST00000133009,ENSMUST00000142653,ENSMUST00000144282,ENSMUST00000146936	172.632	-0.442582	-0.188164	0.217036	-2.03921	0.0414287	0.161097	216.979	204.841	247.866	150.119	175.553	201.998	175.992	141.228	118.063	93.6786
ENSMUSG00000071562	Stfa1	protein_coding	ENSMUST00000042097,ENSMUST00000232150	3.38435	1.44531	0.094657	0.712704	2.02793	0.0425674	1	2.26019	1.60032	2.31651	1.63173	1.35041	4.51392	7.1348	7.37758	3.37322	2.28484
ENSMUSG00000071573	Rnls	protein_coding	ENSMUST00000096114,ENSMUST00000163093	72.1473	-0.227513	-0.108788	0.190869	-1.19198	0.233268	1	73.0796	92.0183	92.6603	69.3487	62.1187	51.9101	75.3117	60.0746	79.8328	65.1181
ENSMUSG00000071604	Fam189a2	protein_coding	ENSMUST00000096164,ENSMUST00000236123	651.338	0.141011	0.09839	0.118351	1.19146	0.233472	0.419421	571.829	613.722	559.436	716.331	634.691	800.092	589.81	724.057	647.658	655.75
ENSMUSG00000071632	2510002D24Rik	protein_coding	ENSMUST00000055413,ENSMUST00000123146,ENSMUST00000190776,ENSMUST00000191388	750.237	0.119632	0.0406583	0.255383	0.468439	0.63947	0.777904	756.412	789.757	826.993	603.741	618.487	1446.71	767.387	535.401	557.705	599.772
ENSMUSG00000071633	Gm4952	protein_coding	ENSMUST00000092931,ENSMUST00000181868	9.1634	0.462572	0.0685751	0.447315	1.03411	0.301086	1	4.52039	11.2022	8.10777	3.26347	12.1537	10.1563	10.3058	12.6473	8.99525	10.2818
ENSMUSG00000071636	Rimbp3	protein_coding	ENSMUST00000169803	97.5012	0.355533	0.182445	0.180211	1.97287	0.0485103	1	79.8602	77.6155	82.236	99.5357	87.7765	117.362	81.6538	139.12	93.3257	116.527
ENSMUSG00000071637	Cebpd	protein_coding	ENSMUST00000096232,ENSMUST00000210772	198.853	0.0317527	0.014423	0.198986	0.159572	0.873218	0.929098	213.965	208.842	242.075	153.383	166.1	163.63	270.33	169.684	242.872	157.654
ENSMUSG00000071644	Eef1g	protein_coding	ENSMUST00000052248,ENSMUST00000122932,ENSMUST00000127480,ENSMUST00000128626,ENSMUST00000135025,ENSMUST00000152076	22431.2	0.070742	0.0365395	0.175032	0.404165	0.686092	0.810703	22174.8	23033.4	24558.4	19532.7	20107.6	34240.3	23512.3	19789.8	19324	18038.8
ENSMUSG00000071645	Tut1	protein_coding	ENSMUST00000096239,ENSMUST00000236564,ENSMUST00000237611	795.961	0.329139	0.201429	0.146932	2.24007	0.0250863	0.129395	715.728	648.129	589.551	829.736	742.724	1103.65	677.806	916.928	854.549	880.807
ENSMUSG00000071646	Mta2	protein_coding	ENSMUST00000096240,ENSMUST00000132463,ENSMUST00000135300,ENSMUST00000137956,ENSMUST00000151386,ENSMUST00000169535	2841.56	0.111406	0.0858743	0.0975169	1.14243	0.253276	0.441824	2655.73	2610.12	2391.79	2976.28	3024.91	3245.51	2666.83	2896.23	2947.07	3001.14
ENSMUSG00000071647	Eml3	protein_coding	ENSMUST00000096241,ENSMUST00000224272,ENSMUST00000224642,ENSMUST00000225054,ENSMUST00000225377,ENSMUST00000226096	462.274	-0.0458338	-0.0345091	0.102203	-0.448456	0.653824	0.788921	491.969	499.3	472.567	465.044	417.276	512.33	478.031	408.929	432.896	444.402
ENSMUSG00000071648	Rom1	protein_coding	ENSMUST00000096242	128.717	0.0210451	0.00770037	0.240467	0.0875178	0.93026	1	119.79	144.829	172.58	93.0088	109.383	179.428	150.623	111.718	131.556	74.2574
ENSMUSG00000071649	B3gat3	protein_coding	ENSMUST00000096243,ENSMUST00000235193,ENSMUST00000237071	6200.51	0.0131825	0.00730132	0.161845	0.0814516	0.935083	0.963693	6391.08	6319.66	6576.56	5758.39	5814.85	9141.81	6128.79	5493.13	5155.4	5225.44
ENSMUSG00000071650	Ganab	protein_coding	ENSMUST00000096246,ENSMUST00000235274,ENSMUST00000235704,ENSMUST00000236499,ENSMUST00000236563,ENSMUST00000238063	5181.01	0.208374	0.137805	0.12971	1.60647	0.108171	0.269706	4599.5	4180.83	4123.38	5494.86	5639.3	5042.05	4753.36	6185.57	5896.39	5894.9
ENSMUSG00000071652	Ints5	protein_coding	ENSMUST00000096249	1412	0.422939	0.25202	0.154646	2.73488	0.00624026	0.0776722	1071.33	1105.02	1019.26	1466.93	1369.31	1961.3	1215.29	1711.6	1565.17	1634.81
ENSMUSG00000071653	1810009A15Rik	protein_coding	ENSMUST00000096251,ENSMUST00000185488,ENSMUST00000186647,ENSMUST00000187037,ENSMUST00000190843	753.718	-0.158433	-0.0802512	0.1793	-0.883616	0.376904	0.561468	818.191	876.175	998.414	628.217	654.948	901.655	830.807	674.521	616.175	538.081
ENSMUSG00000071654	Uqcc3	protein_coding	ENSMUST00000096253	1106.28	-0.0542295	-0.0244622	0.200351	-0.270673	0.786642	0.874223	1146.67	1183.44	1446.66	843.606	1015.51	1613.73	1140.77	910.604	911.893	849.962
ENSMUSG00000071655	Ubxn1	protein_coding	ENSMUST00000096255,ENSMUST00000166407,ENSMUST00000237220,ENSMUST00000238036	4852.78	-0.0356728	-0.0176774	0.182662	-0.195294	0.845162	0.911079	5240.64	5146.63	5472.75	4311.86	4391.52	7353.17	4705	3984.95	4007.38	3913.94
ENSMUSG00000071656	Lrrn4cl	protein_coding	ENSMUST00000096257,ENSMUST00000235683	55.4256	0.253652	0.10017	0.227284	1.11601	0.264417	1	48.9709	49.6099	44.0136	51.3996	59.4179	31.5974	61.8349	74.8297	67.4644	65.1181
ENSMUSG00000071657	Bscl2	protein_coding	ENSMUST00000086058,ENSMUST00000159571,ENSMUST00000159634,ENSMUST00000159653,ENSMUST00000159770,ENSMUST00000160556,ENSMUST00000160897,ENSMUST00000162071,ENSMUST00000162580,ENSMUST00000171649	3619.79	0.364047	0.185054	0.182159	1.99851	0.045661	0.16931	2979.69	3119.02	2677.88	3533.52	3516.46	6169.4	3033.08	3645.58	3754.39	3768.85
ENSMUSG00000071658	Gng3	protein_coding	ENSMUST00000096259	19406	0.130325	0.0622291	0.190075	0.685649	0.492934	0.666966	18175	18910.2	17888.1	19141.9	18534.3	33150.2	17049.8	17159.2	17040.4	17010.7
ENSMUSG00000071659	Hnrnpul2	protein_coding	ENSMUST00000096753,ENSMUST00000237237	10134.7	0.343127	0.185965	0.169856	2.02011	0.0433721	0.164767	7995.82	8068.01	7696.59	10431.7	10483.2	11033.1	7793.58	13424	10600.9	13819.9
ENSMUSG00000071660	Ttc9c	protein_coding	ENSMUST00000088092,ENSMUST00000096751,ENSMUST00000148090,ENSMUST00000153281	1401.64	-0.0815617	-0.0551437	0.124134	-0.657049	0.51115	0.681553	1526.38	1400.28	1425.81	1393.5	1461.14	996.448	1456.29	1534.54	1342.54	1479.44
ENSMUSG00000071661	Zbtb3	protein_coding	ENSMUST00000172175	205.219	-0.0781643	-0.0471348	0.146069	-0.535118	0.592568	0.743277	253.142	167.233	225.859	200.703	207.963	165.887	221.971	213.95	201.269	194.212
ENSMUSG00000071662	Polr2g	protein_coding	ENSMUST00000096261,ENSMUST00000235964,ENSMUST00000236566,ENSMUST00000237207	3375.55	-0.148821	-0.0845057	0.1579	-0.942501	0.345936	0.532915	3718.02	3722.34	4320.28	2876.75	3111.34	3773.64	3880.54	2907.82	2924.58	2520.18
ENSMUSG00000071665	Foxr2	protein_coding	ENSMUST00000096265,ENSMUST00000163801	21.8389	0.272734	0.0799578	0.286621	0.951549	0.341326	1	13.5612	24.0048	20.8486	25.2919	14.8545	24.8266	26.1609	18.9709	24.7369	25.1333
ENSMUSG00000071669	Snx29	protein_coding	ENSMUST00000096273,ENSMUST00000115814,ENSMUST00000122168,ENSMUST00000134941,ENSMUST00000150993,ENSMUST00000151478,ENSMUST00000180792	581.384	0.00345418	0.00174207	0.179335	0.019261	0.984633	0.992268	540.187	576.915	522.372	629.033	634.691	376.912	492.301	719.841	582.442	739.147
ENSMUSG00000071671	Gm10343	processed_pseudogene	ENSMUST00000096279	4.0123	0.911885	0.0766209	0.620295	1.47008	0.141539	1	3.76699	2.40048	1.15825	2.4476	4.05122	5.6424	3.96378	4.21576	5.62203	6.85453
ENSMUSG00000071679	Rtl4	protein_coding	ENSMUST00000096301,ENSMUST00000112843	117.149	0.114186	0.0553466	0.187152	0.610127	0.541778	1	116.023	97.6195	90.3438	127.275	130.99	92.5353	103.851	135.958	115.814	161.082
ENSMUSG00000071691	Gm960	protein_coding	ENSMUST00000096325,ENSMUST00000177696,ENSMUST00000223788,ENSMUST00000225896,ENSMUST00000226012	88.0785	-0.254065	-0.131478	0.176585	-1.43877	0.150216	1	102.462	78.4156	110.034	104.431	83.7253	89.1499	87.9958	59.0206	77.584	87.9665
ENSMUSG00000071708	Sms	protein_coding	ENSMUST00000112529,ENSMUST00000123770,ENSMUST00000127089,ENSMUST00000145477,ENSMUST00000146026	8152.02	-0.288973	-0.208806	0.11362	-2.54332	0.0109804	0.0938725	9384.33	9076.21	9833.57	8185.59	8350.92	5940.32	8622.8	7640.01	7170.34	7316.07
ENSMUSG00000071711	Mpst	protein_coding	ENSMUST00000043865,ENSMUST00000167140,ENSMUST00000169133,ENSMUST00000229739,ENSMUST00000229791,ENSMUST00000231159	3051.07	0.0604643	0.0333156	0.162926	0.371115	0.710552	0.827978	3155.99	2934.18	3093.69	2724.18	3027.61	4605.33	3000.58	2667.52	2731.18	2570.45
ENSMUSG00000071713	Csf2rb	protein_coding	ENSMUST00000096355,ENSMUST00000229034,ENSMUST00000229657,ENSMUST00000229678,ENSMUST00000229920,ENSMUST00000230264,ENSMUST00000231769,ENSMUST00000231888	88.5926	-0.177658	-0.0874329	0.184874	-0.960969	0.336568	1	79.8602	112.822	79.9195	102.799	94.5285	100.435	88.7886	70.614	93.3257	62.8332
ENSMUSG00000071714	Csf2rb2	protein_coding	ENSMUST00000096356,ENSMUST00000230115,ENSMUST00000230753,ENSMUST00000230932	42.6958	-0.29812	-0.119399	0.225249	-1.32351	0.185666	1	39.1767	49.6099	41.6971	48.952	56.7171	25.955	37.2595	51.6431	37.1054	38.8423
ENSMUSG00000071715	Ncf4	protein_coding	ENSMUST00000096357,ENSMUST00000126028,ENSMUST00000133618,ENSMUST00000146147,ENSMUST00000147303,ENSMUST00000148646	37.3106	-0.237644	-0.0780513	0.263146	-0.903087	0.36648	1	34.6563	42.4085	54.4379	27.7395	44.5634	32.7259	48.3581	31.6182	32.6078	23.9909
ENSMUSG00000071716	Apol7e	protein_coding	ENSMUST00000096358,ENSMUST00000229450	3.82955	-0.537588	-0.0252885	0.844675	-0.636444	0.524487	1	1.5068	5.60112	12.7408	1.63173	1.35041	4.51392	2.37827	6.32364	2.24881	0
ENSMUSG00000071719	Tmem28	protein_coding	ENSMUST00000096363	1324.43	0.515934	0.314127	0.154178	3.34634	0.000818848	0.0382379	982.431	983.396	943.976	1363.31	1176.2	1697.23	1139.19	1681.03	1504.46	1773.04
ENSMUSG00000071722	Spin4	protein_coding	ENSMUST00000096367	74.8311	-0.35703	-0.122231	0.2565	-1.39193	0.163943	1	109.996	82.4164	85.7107	71.7963	70.2212	28.212	78.4828	70.614	67.4644	83.3968
ENSMUSG00000071723	Gspt2	protein_coding	ENSMUST00000096368,ENSMUST00000137033	1366.54	0.325698	0.196269	0.149745	2.17501	0.0296291	0.139624	1111.26	1037.81	1047.06	1383.71	1485.45	1395.93	1204.2	1666.28	1558.43	1775.32
ENSMUSG00000071724	Smpd5	protein_coding	ENSMUST00000096370,ENSMUST00000163991,ENSMUST00000167433,ENSMUST00000171192	38.0444	0.0224248	0.0081875	0.240892	0.0930908	0.925831	1	36.9165	44.8089	40.5389	41.6092	24.3073	47.3962	47.5653	31.6182	35.981	29.703
ENSMUSG00000071745	DXBay18	protein_coding	ENSMUST00000080324	59.9656	0.389127	0.110874	0.293977	1.32367	0.185614	1	68.5592	58.4116	19.6903	39.9775	72.922	59.8094	72.9335	64.2903	55.0959	87.9665
ENSMUSG00000071748	Gm14698	protein_coding	ENSMUST00000096420	37.3495	-0.591299	-0.16808	0.298163	-1.98314	0.0473514	1	58.7651	41.6083	48.6466	48.952	27.0081	21.4411	49.9436	28.4564	28.1102	20.5636
ENSMUSG00000071753	C230004F18Rik	lincRNA	ENSMUST00000096426,ENSMUST00000125930,ENSMUST00000137153,ENSMUST00000140023,ENSMUST00000144853,ENSMUST00000231449,ENSMUST00000232057,ENSMUST00000232283,ENSMUST00000232525	788.673	0.136383	0.110461	0.0866806	1.5734	0.115627	0.279063	735.317	733.746	751.706	753.045	783.236	757.21	756.288	857.907	850.051	908.225
ENSMUSG00000071757	Zhx2	protein_coding	ENSMUST00000096430,ENSMUST00000160990	1020.28	0.0326339	0.0269054	0.0820096	0.397927	0.690684	0.813375	1008.05	975.394	969.458	1025.54	1065.47	942.281	984.602	1082.4	1027.71	1121.86
ENSMUSG00000071793	2610005L07Rik	transcribed_unprocessed_pseudogene	ENSMUST00000139264,ENSMUST00000140111	2785.5	-0.444356	-0.219366	0.189702	-2.34239	0.0191608	0.116057	3383.51	3372.67	3502.56	2816.37	2981.7	1320.32	2981.55	2749.73	2362.38	2384.23
ENSMUSG00000071796	6820431F20Rik	transcribed_unprocessed_pseudogene	ENSMUST00000150051,ENSMUST00000153748	4917.95	-0.355184	-0.224538	0.141497	-2.51019	0.0120666	0.0965604	5620.35	5693.93	5981.22	5008.61	5299	3007.4	5151.32	4372.8	4255.88	4789.03
ENSMUSG00000071847	Apcdd1	protein_coding	ENSMUST00000096554,ENSMUST00000163716,ENSMUST00000236135,ENSMUST00000236605,ENSMUST00000237428	5532.26	0.0563838	0.0399001	0.114974	0.490403	0.623849	0.76568	5294.88	5177.83	4468.54	6220.17	5958	5591.62	4932.52	5801.94	6318.04	5559.03
ENSMUSG00000071855	Ccdc112	protein_coding	ENSMUST00000072835,ENSMUST00000235609,ENSMUST00000236934,ENSMUST00000237152,ENSMUST00000238189	979.861	0.374763	0.174581	0.198472	1.88824	0.058994	0.193045	822.711	831.366	748.232	934.167	929.08	1750.27	764.216	951.708	984.98	1081.87
ENSMUSG00000071856	Mcc	protein_coding	ENSMUST00000089874,ENSMUST00000164666,ENSMUST00000201270,ENSMUST00000202090,ENSMUST00000202845	626.503	0.148707	0.104845	0.116348	1.27812	0.201206	0.383382	572.583	626.525	536.271	616.795	618.487	536.028	627.069	753.567	645.409	732.293
ENSMUSG00000071862	Lrrtm2	protein_coding	ENSMUST00000091636,ENSMUST00000236530,ENSMUST00000236680	4016.79	-0.0501763	-0.031209	0.140081	-0.358195	0.720198	0.834377	3909.38	3932.78	4052.73	4077.7	4461.75	2721.89	3876.57	4665.79	4173.8	4295.51
ENSMUSG00000071866	Ppia	protein_coding	ENSMUST00000090749,ENSMUST00000132846,ENSMUST00000135789,ENSMUST00000137829,ENSMUST00000155824,ENSMUST00000213200	88478.8	-0.217499	-0.129517	0.149842	-1.45152	0.146635	0.318134	98601	97800.3	115928	78197.6	85152.6	93581.4	99474.9	77542.6	72551.2	65957.7
ENSMUSG00000071867	Gm6304	processed_pseudogene	ENSMUST00000096579	4.30947	-0.673064	-0.0521435	0.646965	-1.04034	0.298182	1	4.52039	4.0008	10.4243	4.8952	2.70081	3.38544	3.17102	2.10788	6.74644	1.14242
ENSMUSG00000071893	Vmn1r4	protein_coding	ENSMUST00000096612,ENSMUST00000176838,ENSMUST00000204739,ENSMUST00000227073	10.7521	-1.25552	-0.183752	0.461384	-2.72119	0.00650464	1	13.5612	20.8041	18.5321	16.3173	6.75204	7.89936	9.51306	7.37758	5.62203	1.14242
ENSMUSG00000071984	Fndc1	protein_coding	ENSMUST00000097424,ENSMUST00000097425,ENSMUST00000114579,ENSMUST00000167580,ENSMUST00000239425	342.261	0.412358	0.180982	0.210385	1.96002	0.0499933	0.177338	265.196	243.248	282.614	342.664	334.901	250.523	290.941	530.132	400.289	482.102
ENSMUSG00000072066	6720489N17Rik	protein_coding	ENSMUST00000091563,ENSMUST00000201563,ENSMUST00000223338	169.909	-0.378379	-0.13466	0.249304	-1.51774	0.129079	0.296084	218.486	209.642	240.917	149.304	143.143	89.1499	233.863	149.659	149.546	115.385
ENSMUSG00000072082	Ccnf	protein_coding	ENSMUST00000115390,ENSMUST00000234096,ENSMUST00000234381,ENSMUST00000234491,ENSMUST00000234541,ENSMUST00000234708,ENSMUST00000234837,ENSMUST00000234916,ENSMUST00000234949,ENSMUST00000235059	385.713	0.2205	0.151836	0.121985	1.8076	0.0706683	0.214167	343.55	313.663	354.425	392.432	376.764	480.732	346.434	386.796	439.643	422.696
ENSMUSG00000072115	Ang	protein_coding	ENSMUST00000069011,ENSMUST00000171688	53.0107	-0.111803	-0.0475894	0.211601	-0.528368	0.597244	1	56.5049	62.4124	63.7039	39.9775	54.0163	53.0385	65.7987	47.4273	46.1006	41.1272
ENSMUSG00000072214	Sept5	protein_coding	ENSMUST00000096987,ENSMUST00000231244,ENSMUST00000231622,ENSMUST00000231956,ENSMUST00000232653	41099.7	0.306958	0.196947	0.137434	2.23349	0.0255164	0.130245	36010.9	36935.4	34417.5	38160.5	38193.6	62671.3	38647.6	41574.8	42033.7	42351.9
ENSMUSG00000072235	Tuba1a	protein_coding	ENSMUST00000097014	454985	-0.185494	-0.139973	0.102796	-1.80448	0.0711553	0.215056	529929	436309	514399	432373	507967	451146	455368	455467	386271	380624
ENSMUSG00000072244	Trim6	protein_coding	ENSMUST00000098180,ENSMUST00000128493,ENSMUST00000144455,ENSMUST00000144538,ENSMUST00000153324,ENSMUST00000214578	8.1217	-0.795476	-0.110835	0.467085	-1.70306	0.0885562	1	9.79418	12.0024	12.7408	10.6063	6.75204	2.25696	9.51306	7.37758	6.74644	3.42727
ENSMUSG00000072258	Taf1a	protein_coding	ENSMUST00000097043,ENSMUST00000192076,ENSMUST00000195798	266.538	-0.186948	-0.107029	0.156797	-1.1923	0.233145	0.41906	287.798	243.248	274.506	329.61	284.936	250.523	317.102	181.278	249.618	246.763
ENSMUSG00000072294	Klf12	protein_coding	ENSMUST00000097079,ENSMUST00000226205,ENSMUST00000226544,ENSMUST00000226774,ENSMUST00000228216,ENSMUST00000228612	1266.89	0.151421	0.0586075	0.230083	0.658116	0.510464	0.680989	1105.24	1169.03	1103.82	1311.91	1312.6	625.178	1237.49	1928.71	1392.01	1482.86
ENSMUSG00000072407	Gm6419	processed_pseudogene	ENSMUST00000097166	3.28873	-0.127619	-0.00860193	0.696444	-0.183244	0.854607	1	3.76699	5.60112	2.31651	1.63173	4.05122	2.25696	5.54929	3.16182	1.12441	3.42727
ENSMUSG00000072421	Gm10357	processed_pseudogene	ENSMUST00000159886	14.0532	-0.238024	-0.0316793	0.475443	-0.500636	0.616627	1	13.5612	12.0024	24.3233	12.238	14.8545	13.5418	23.7827	11.5933	13.4929	1.14242
ENSMUSG00000072423	Psmb11	protein_coding	ENSMUST00000097177,ENSMUST00000228446	4.44384	0.886961	0.0770661	0.608913	1.45663	0.145218	1	1.5068	3.20064	2.31651	5.71107	2.70081	9.02784	5.54929	4.21576	4.49762	5.71211
ENSMUSG00000072437	Nanos1	protein_coding	ENSMUST00000088237	1830.24	0.139438	0.110942	0.090761	1.53632	0.124461	0.291185	1749.39	1897.18	1752.44	1666	1640.74	2047.06	1669.54	2030.94	1838.4	2010.66
ENSMUSG00000072473	1700024G13Rik	protein_coding	ENSMUST00000100723	34.8135	-0.178919	-0.0245938	0.466321	-0.383683	0.701214	1	35.4097	48.8097	41.6971	20.3967	39.1618	3.38544	55.4929	33.7261	48.3495	21.706
ENSMUSG00000072487	Mroh5	protein_coding	ENSMUST00000071419,ENSMUST00000110021,ENSMUST00000136698,ENSMUST00000151999,ENSMUST00000238402	36.9093	0.121991	0.04081	0.258555	0.471819	0.637056	1	39.1767	40.8081	31.2728	30.1871	35.1106	53.0385	38.845	48.4812	23.6125	28.5606
ENSMUSG00000072492	Gm10364	transcribed_processed_pseudogene	ENSMUST00000076633,ENSMUST00000153034	4.56776	0.254003	0.0230902	0.591079	0.429728	0.667393	1	5.27379	4.80096	5.79127	3.26347	1.35041	3.38544	3.17102	8.43152	4.49762	5.71211
ENSMUSG00000072494	Ppp1r3e	protein_coding	ENSMUST00000168622,ENSMUST00000177403,ENSMUST00000182700,ENSMUST00000194094	561.756	0.108373	0.0627855	0.153795	0.704656	0.481024	0.657028	552.241	464.092	452.877	673.906	559.069	516.844	512.12	701.924	511.605	672.887
ENSMUSG00000072501	Phf20l1	protein_coding	ENSMUST00000048188,ENSMUST00000229033,ENSMUST00000229160,ENSMUST00000229486,ENSMUST00000229576,ENSMUST00000229590,ENSMUST00000230250,ENSMUST00000230584,ENSMUST00000230882,ENSMUST00000230915,ENSMUST00000230948,ENSMUST00000231177	3287.84	-0.304654	-0.195216	0.137627	-2.21362	0.026855	0.133479	3982.46	3533.5	4158.13	3210.44	3285.54	2251.32	3568.98	2827.72	3149.46	2910.89
ENSMUSG00000072568	Fam84b	protein_coding	ENSMUST00000100635,ENSMUST00000186536	1250.79	-0.0422446	-0.024825	0.150796	-0.280145	0.779367	0.870369	1212.97	1319.46	1139.72	1289.07	1384.17	873.443	1090.83	1548.24	1311.06	1338.92
ENSMUSG00000072571	Tmem253	protein_coding	ENSMUST00000100638,ENSMUST00000226268,ENSMUST00000227295,ENSMUST00000228408	5.63572	0.0769809	0.00853555	0.528145	0.145757	0.884113	1	6.78058	4.0008	5.79127	5.71107	5.40163	7.89936	8.72031	5.2697	4.49762	2.28484
ENSMUSG00000072572	Slc39a2	protein_coding	ENSMUST00000047726,ENSMUST00000160668	65.7321	0.0448594	0.0130298	0.287175	0.156209	0.875868	1	68.5592	51.2102	83.3942	66.9011	54.0163	98.1777	86.4103	53.7509	66.34	28.5606
ENSMUSG00000072582	Ptrh2	protein_coding	ENSMUST00000108021,ENSMUST00000108022	1118.39	-0.332749	-0.189841	0.160114	-2.0782	0.0376906	0.155019	1319.95	1262.65	1546.27	1038.6	1068.17	1093.5	1269.2	888.471	888.281	808.835
ENSMUSG00000072591	5930412G12Rik	lincRNA	ENSMUST00000091324,ENSMUST00000126472,ENSMUST00000134673,ENSMUST00000137295,ENSMUST00000140028,ENSMUST00000154305	124.426	-0.00404754	-0.00210221	0.173846	-0.0232823	0.981425	1	128.831	136.027	145.94	89.7453	124.237	119.619	154.587	108.556	128.182	108.53
ENSMUSG00000072594	Gm16439	processed_pseudogene	ENSMUST00000100687	9.63889	-1.07061	-0.131376	0.505288	-2.11881	0.0341062	1	16.5748	19.2038	9.26603	8.15867	12.1537	0	7.92755	9.48546	5.62203	7.99695
ENSMUSG00000072596	Ear2	protein_coding	ENSMUST00000074839	5.40113	-0.487017	-0.0401328	0.624756	-0.779532	0.435666	1	3.01359	9.60191	2.31651	5.71107	10.8033	4.51392	2.37827	2.10788	8.99525	4.56969
ENSMUSG00000072612	Gm10382	protein_coding	ENSMUST00000100700,ENSMUST00000238478	6.56661	0.350414	0.0341252	0.569011	0.615829	0.538007	1	6.02719	10.4021	8.10777	2.4476	1.35041	10.1563	3.96378	8.43152	4.49762	10.2818
ENSMUSG00000072618	Gm10384	lincRNA	ENSMUST00000100713	10.7451	-0.302918	-0.0535392	0.401154	-0.755117	0.450179	1	11.301	14.4029	13.899	10.6063	9.45285	5.6424	12.6841	14.7552	8.99525	5.71211
ENSMUSG00000072620	Slfn2	protein_coding	ENSMUST00000038038	69.2414	-0.264845	-0.0767612	0.288911	-0.9167	0.3593	1	58.0117	92.0183	121.617	61.19	45.9139	65.4518	88.7886	63.2364	57.3447	38.8423
ENSMUSG00000072621	Slfn10-ps	transcribed_unprocessed_pseudogene	ENSMUST00000100716,ENSMUST00000152760	5.56947	0.567181	0.0597624	0.545329	1.04007	0.298307	1	2.26019	7.20144	3.47476	6.52693	2.70081	5.6424	7.92755	6.32364	4.49762	9.13938
ENSMUSG00000072623	Zfp9	protein_coding	ENSMUST00000161170,ENSMUST00000204066	1226.28	-0.261953	-0.1282	0.187073	-1.40027	0.161431	0.337263	1397.55	1304.26	1351.68	1291.52	1342.3	592.452	1290.61	1233.11	1233.47	1225.82
ENSMUSG00000072640	Lyrm9	protein_coding	ENSMUST00000100748,ENSMUST00000141321,ENSMUST00000147875	1992.28	0.0840684	0.0655297	0.094922	0.885658	0.375802	0.560805	1802.13	2065.21	1944.71	1992.35	1864.91	2314.51	1868.52	2105.77	1821.54	2143.18
ENSMUSG00000072647	Adam1a	protein_coding	ENSMUST00000100757,ENSMUST00000200170	115.745	-0.129885	-0.0404541	0.273049	-0.475685	0.634299	1	128.831	104.821	188.795	106.879	75.6228	58.6809	123.67	106.448	155.168	108.53
ENSMUSG00000072653	Zfp783	transcribed_unprocessed_pseudogene	ENSMUST00000095946,ENSMUST00000114588,ENSMUST00000130463,ENSMUST00000130490,ENSMUST00000132381,ENSMUST00000135828,ENSMUST00000144782,ENSMUST00000154259,ENSMUST00000156767,ENSMUST00000173129,ENSMUST00000175808,ENSMUST00000212438	370.285	0.014435	0.0110576	0.0984774	0.146582	0.883462	0.934882	373.686	410.482	362.533	340.216	355.157	364.499	397.17	375.203	381.174	342.727
ENSMUSG00000072660	Gm6288	antisense	ENSMUST00000100778,ENSMUST00000128634,ENSMUST00000169225	5.745	-0.391829	-0.0269529	0.689188	-0.568537	0.56967	1	0.753398	10.4021	6.94952	5.71107	9.45285	2.25696	11.8913	2.10788	4.49762	3.42727
ENSMUSG00000072662	Mansc4	protein_coding	ENSMUST00000100780,ENSMUST00000123367	9.10848	-0.171313	-0.0273801	0.426043	-0.402103	0.687608	1	12.0544	8.00159	6.94952	13.0539	8.10244	5.6424	11.8913	9.48546	5.62203	10.2818
ENSMUSG00000072663	Spef2	protein_coding	ENSMUST00000041840,ENSMUST00000159093,ENSMUST00000159368,ENSMUST00000160236,ENSMUST00000162780,ENSMUST00000208854	66.5032	0.149077	0.0458813	0.275595	0.540926	0.588559	1	62.5321	75.215	38.2224	66.9011	72.922	37.2398	102.265	56.9128	87.7037	65.1181
ENSMUSG00000072672	Duxbl3	protein_coding	ENSMUST00000100804,ENSMUST00000112340,ENSMUST00000172517,ENSMUST00000173017,ENSMUST00000173423,ENSMUST00000174494	43.7612	0.968616	0.0610506	0.724428	1.33708	0.181198	1	82.8738	16.8033	11.5825	14.6856	21.6065	7.89936	71.348	43.2115	92.2013	75.3999
ENSMUSG00000072674	Plac9b	protein_coding	ENSMUST00000100809,ENSMUST00000183811,ENSMUST00000184142,ENSMUST00000184675	1059.19	0.0922108	0.040279	0.206582	0.446364	0.655335	0.789953	1076.61	1053.01	1262.5	717.963	1018.21	1333.86	1339.76	1176.2	956.87	656.893
ENSMUSG00000072675	Duxbl2	protein_coding	ENSMUST00000100810,ENSMUST00000172038,ENSMUST00000172861,ENSMUST00000173617,ENSMUST00000174012,ENSMUST00000174564	62.7711	-1.73379	-0.100752	0.760866	-2.2787	0.0226848	1	56.5049	129.626	110.034	97.0881	89.1269	88.0214	7.92755	36.8879	4.49762	7.99695
ENSMUSG00000072676	Tmem254a	protein_coding	ENSMUST00000100811,ENSMUST00000100813,ENSMUST00000184129,ENSMUST00000185006	1092.78	-0.0757914	-0.0571395	0.102042	-0.742746	0.457636	0.636894	1068.32	1166.63	1176.79	1039.41	1158.65	1125.09	1102.72	1203.6	968.114	918.507
ENSMUSG00000072679	D6Ertd474e	lincRNA	ENSMUST00000100817,ENSMUST00000159793,ENSMUST00000160188,ENSMUST00000160951,ENSMUST00000161174	13.0529	-0.436394	-0.0895312	0.366495	-1.19072	0.233763	1	16.5748	12.0024	16.2155	15.5015	14.8545	5.6424	11.8913	8.43152	17.9905	11.4242
ENSMUSG00000072680	Tmem254c	protein_coding	ENSMUST00000100818,ENSMUST00000100819,ENSMUST00000184440	1658.5	-0.0357944	-0.0201222	0.159098	-0.224983	0.821993	0.896988	1616.79	1636.33	1761.7	1767.98	1613.74	1032.56	1951.76	1828.59	1587.66	1787.89
ENSMUSG00000072692	Rpl37rt	transcribed_processed_pseudogene	ENSMUST00000100847,ENSMUST00000124641,ENSMUST00000201888	204.177	0.0252057	0.0082215	0.263334	0.0957175	0.923745	0.957252	191.363	224.845	243.233	172.964	179.604	376.912	214.044	145.444	157.417	135.948
ENSMUSG00000072694	1500011B03Rik	protein_coding	ENSMUST00000061251,ENSMUST00000100850,ENSMUST00000112160,ENSMUST00000140374,ENSMUST00000234046	5260.41	-0.0461229	-0.0385248	0.0789201	-0.584425	0.558935	0.717393	5391.32	5619.52	5380.09	5273.76	5055.93	5738.32	5282.92	4649.98	5121.67	5090.63
ENSMUSG00000072704	Smim10l1	protein_coding	ENSMUST00000100864,ENSMUST00000186945,ENSMUST00000187237,ENSMUST00000191462	5575.74	-0.119873	-0.0813108	0.123751	-0.968658	0.332716	0.519798	5881.03	6105.22	6546.45	5125.27	5380.02	4183.27	6227.89	5583.77	5527.58	5196.88
ENSMUSG00000072720	Myo18b	protein_coding	ENSMUST00000086617,ENSMUST00000182189,ENSMUST00000183029,ENSMUST00000183273	308.17	0.245189	0.127238	0.175923	1.39373	0.1634	0.339344	252.388	253.651	251.341	327.163	325.448	437.85	248.132	372.041	272.106	341.584
ENSMUSG00000072723	Gm10044	processed_transcript	ENSMUST00000081331,ENSMUST00000163635,ENSMUST00000166813,ENSMUST00000170177,ENSMUST00000172460,ENSMUST00000238229	13.6038	-0.445136	-0.0731138	0.420588	-1.05837	0.289889	1	18.835	12.8026	17.3738	16.3173	13.5041	1.12848	17.4406	13.7012	12.3685	12.5666
ENSMUSG00000072731	Gm3715	unprocessed_pseudogene	ENSMUST00000172308	7.78675	-0.361926	-0.0399185	0.530423	-0.682335	0.495027	1	9.04078	11.2022	15.0573	4.8952	4.05122	3.38544	12.6841	7.37758	6.74644	3.42727
ENSMUSG00000072761	Gm6712	lincRNA	ENSMUST00000105311,ENSMUST00000186431	25.2106	-0.560138	-0.117278	0.36337	-1.54151	0.123193	1	31.6427	42.4085	35.9059	15.5015	25.6577	13.5418	34.8812	24.2406	14.6173	13.7091
ENSMUSG00000072762	4930522L14Rik	protein_coding	ENSMUST00000100937,ENSMUST00000112547	52.2432	-0.580592	-0.145707	0.323792	-1.7931	0.0729566	1	72.3262	67.2134	70.6534	36.714	67.5204	19.1842	67.3842	56.9128	37.1054	27.4181
ENSMUSG00000072763	5430403G16Rik	protein_coding	ENSMUST00000092720	56.7015	-0.23316	-0.0883694	0.234933	-0.992451	0.320977	1	73.833	73.6147	68.3369	44.8727	45.9139	37.2398	70.5552	49.5352	52.8471	50.2666
ENSMUSG00000072768	Gm10418	pseudogene	ENSMUST00000100943	2.43198	0.282338	0.0145952	0.803157	0.351535	0.725187	1	3.01359	1.60032	4.63301	1.63173	0	3.38544	2.37827	3.16182	3.37322	1.14242
ENSMUSG00000072769	Gm10419	lincRNA	ENSMUST00000100944,ENSMUST00000196693,ENSMUST00000197854,ENSMUST00000198585,ENSMUST00000199724	1884.28	0.0574308	0.0496585	0.0702411	0.817624	0.413572	0.597852	1850.35	1803.56	1894.9	1930.34	1754.18	1808.95	2002.5	1842.29	1953.09	2002.67
ENSMUSG00000072770	Acrbp	protein_coding	ENSMUST00000032481,ENSMUST00000088294,ENSMUST00000112412,ENSMUST00000112413,ENSMUST00000112414,ENSMUST00000124159,ENSMUST00000136100	174.739	0.224878	0.0848387	0.23573	0.953966	0.340101	0.527172	159.72	168.834	166.788	170.516	139.092	330.645	175.992	128.581	148.422	158.797
ENSMUSG00000072772	Grcc10	protein_coding	ENSMUST00000004389,ENSMUST00000129823,ENSMUST00000137318,ENSMUST00000140423	7372.4	-0.0101349	-0.00487772	0.188092	-0.0538826	0.957029	0.97671	7488.78	8180.03	8762.19	6104.31	6456.3	10798.4	7961.64	6085.45	6203.35	5683.55
ENSMUSG00000072774	Zfp951	protein_coding	ENSMUST00000089906,ENSMUST00000186219,ENSMUST00000191135	226.017	-0.412958	-0.180146	0.211525	-1.95229	0.0509038	0.178845	228.28	229.646	349.792	265.157	220.116	143.317	294.905	182.332	184.403	162.224
ENSMUSG00000072789	Gm10420	processed_pseudogene	ENSMUST00000121713	5.63448	-0.0445415	-0.00413506	0.583922	-0.0762799	0.939196	1	4.52039	5.60112	8.10777	8.97453	1.35041	7.89936	7.92755	6.32364	4.49762	1.14242
ENSMUSG00000072809	9330160F10Rik	antisense	ENSMUST00000101007	91.341	0.0948298	0.0544534	0.155372	0.610342	0.541636	1	106.229	88.0175	91.502	76.6915	78.3236	103.82	96.7161	89.5849	87.7037	94.821
ENSMUSG00000072812	Ahnak2	protein_coding	ENSMUST00000101010,ENSMUST00000124526,ENSMUST00000128258,ENSMUST00000137195	130.59	0.335623	0.188041	0.163541	2.05223	0.0401478	1	135.612	108.822	106.559	128.091	95.8789	178.3	138.732	137.012	115.814	161.082
ENSMUSG00000072825	Cep170b	protein_coding	ENSMUST00000092279,ENSMUST00000101018,ENSMUST00000179041,ENSMUST00000220627,ENSMUST00000220942,ENSMUST00000221125,ENSMUST00000221570,ENSMUST00000221853,ENSMUST00000222532,ENSMUST00000222612,ENSMUST00000222711,ENSMUST00000223104	13260.3	0.302173	0.194821	0.136392	2.21547	0.0267278	0.13313	10676.4	11689.5	10742.8	13401.4	12872.1	16277.2	11223	16785	12914.9	16020.2
ENSMUSG00000072844	G530011O06Rik	processed_transcript	ENSMUST00000154810	74.4584	0.947968	0.187359	0.383542	2.47161	0.0134505	1	53.4913	81.6163	47.4884	17.9491	54.0163	138.803	162.515	51.6431	73.0864	63.9756
ENSMUSG00000072845	Tmprss11a	protein_coding	ENSMUST00000101073,ENSMUST00000198504	10.8052	-0.138193	-0.023976	0.405038	-0.341186	0.732964	1	7.53398	14.4029	6.94952	13.8697	13.5041	9.02784	6.34204	12.6473	13.4929	10.2818
ENSMUSG00000072847	A530017D24Rik	lincRNA	ENSMUST00000101077,ENSMUST00000148413	291.018	0.332804	0.189914	0.160075	2.07906	0.0376121	0.154985	236.567	239.248	229.334	298.607	283.586	403.996	256.06	334.099	263.111	365.575
ENSMUSG00000072852	2310040G07Rik	antisense	ENSMUST00000101090,ENSMUST00000145897	5.02679	-0.471809	-0.0423842	0.59564	-0.792105	0.428299	1	3.76699	6.40128	6.94952	8.15867	4.05122	0	5.54929	6.32364	4.49762	4.56969
ENSMUSG00000072872	Rybp	protein_coding	ENSMUST00000101118,ENSMUST00000203410,ENSMUST00000205164	3102.87	0.378901	0.218595	0.159268	2.37902	0.0173587	0.112302	2496.01	2543.71	2226.16	3233.28	2988.45	3198.11	2587.55	4099.83	3409.2	4246.38
ENSMUSG00000072875	Gpr27	protein_coding	ENSMUST00000101122	2734.08	0.496344	0.295603	0.157422	3.15294	0.00161635	0.0488746	2202.18	2172.43	1942.39	2518.58	2505.01	4159.58	2318.02	3150.23	2853.74	3518.66
ENSMUSG00000072884	Gm10433	processed_transcript	ENSMUST00000138678,ENSMUST00000146364	29.5359	-0.313764	-0.0949894	0.280492	-1.11862	0.263304	1	33.9029	32.8065	38.2224	26.1077	33.7602	20.3126	38.0523	17.917	34.8566	19.4212
ENSMUSG00000072889	Nfxl1	protein_coding	ENSMUST00000074948,ENSMUST00000087216,ENSMUST00000134452,ENSMUST00000135318,ENSMUST00000146761,ENSMUST00000149340,ENSMUST00000149393,ENSMUST00000153882,ENSMUST00000198977	483.91	-0.279692	-0.18124	0.134926	-2.07293	0.0381788	0.155883	509.297	530.506	516.581	551.526	546.915	320.488	510.534	400.497	500.361	452.399
ENSMUSG00000072893	4933439C10Rik	processed_transcript	ENSMUST00000123388,ENSMUST00000130570,ENSMUST00000132226,ENSMUST00000137442,ENSMUST00000138763,ENSMUST00000145533	427.849	-0.325643	-0.12653	0.231477	-1.4068	0.159485	0.335152	599.705	433.686	589.551	450.358	306.542	469.448	531.939	283.51	339.571	274.181
ENSMUSG00000072915	Gm12258	protein_coding	ENSMUST00000093768,ENSMUST00000139337,ENSMUST00000143407	825.935	-0.543365	-0.205223	0.241769	-2.24746	0.0246107	0.128887	1122.56	960.191	1098.02	864.003	854.808	314.846	1037.72	628.148	703.878	675.171
ENSMUSG00000072919	Noxred1	protein_coding	ENSMUST00000021423,ENSMUST00000221768,ENSMUST00000222480	13.6011	0.524719	0.105655	0.371893	1.41094	0.158262	1	10.5476	9.60191	15.0573	12.238	8.10244	21.4411	14.2696	7.37758	20.2393	17.1363
ENSMUSG00000072940	Gm10443	processed_pseudogene	ENSMUST00000119024	617.005	0.0904601	0.0413383	0.198056	0.456739	0.647859	0.784861	607.992	551.31	691.477	538.472	599.581	1011.12	627.862	555.426	513.854	472.963
ENSMUSG00000072941	Sod3	protein_coding	ENSMUST00000101208	489.683	0.38438	0.269746	0.12214	3.14704	0.00164932	0.0488746	424.163	408.081	391.49	474.019	424.028	633.077	451.87	541.725	626.294	522.087
ENSMUSG00000072944	Nup62cl	protein_coding	ENSMUST00000101212,ENSMUST00000124075,ENSMUST00000125678,ENSMUST00000133780,ENSMUST00000154385	45.8145	-0.333729	-0.138619	0.218972	-1.52407	0.127491	1	58.7651	47.2094	54.4379	49.7679	45.9139	42.8822	53.9074	30.5643	43.8518	30.8454
ENSMUSG00000072945	Ripply1	protein_coding	ENSMUST00000101217	2.30095	0.0586645	0.0024394	0.900932	0.0651153	0.948082	1	1.5068	2.40048	3.47476	2.4476	1.35041	1.12848	0.792755	3.16182	6.74644	0
ENSMUSG00000072946	Ptgr2	protein_coding	ENSMUST00000123614,ENSMUST00000123693,ENSMUST00000128158,ENSMUST00000128541,ENSMUST00000135001,ENSMUST00000138733,ENSMUST00000146377,ENSMUST00000147363,ENSMUST00000150720	2396.35	-0.362441	-0.191707	0.174818	-2.07325	0.0381489	0.155873	2779.29	3127.82	3211.84	2119.62	2241.68	1657.74	2754.82	2070.99	2275.8	1723.91
ENSMUSG00000072949	Acot1	protein_coding	ENSMUST00000168120,ENSMUST00000220901,ENSMUST00000222591,ENSMUST00000222862	1803.32	-0.204643	-0.138121	0.125687	-1.62819	0.103484	0.263804	2057.53	2138.03	2024.63	1727.19	1708.27	1748.02	2007.26	1583.02	1682.11	1357.2
ENSMUSG00000072952	Gm5878	lincRNA	ENSMUST00000203386	2.29552	-0.197057	-0.0102888	0.798832	-0.246682	0.805154	1	2.26019	2.40048	2.31651	2.4476	2.70081	1.12848	0.792755	2.10788	3.37322	3.42727
ENSMUSG00000072955	Tmsb15l	protein_coding	ENSMUST00000127404	219.448	-0.22975	-0.0996495	0.209168	-1.0984	0.272031	0.461466	261.429	253.651	332.419	163.173	174.203	230.21	241.79	162.307	177.656	197.639
ENSMUSG00000072962	Gm16401	antisense	ENSMUST00000072800,ENSMUST00000197463	8.46214	0.648632	0.0732463	0.524971	1.23556	0.216622	1	11.301	1.60032	6.94952	4.8952	8.10244	10.1563	3.96378	11.5933	13.4929	12.5666
ENSMUSG00000072964	Bhlhb9	protein_coding	ENSMUST00000068755,ENSMUST00000148374,ENSMUST00000151989,ENSMUST00000180025,ENSMUST00000207433	4560.83	0.0700347	0.0509192	0.109547	0.639313	0.52262	0.690712	4419.43	4250.45	4239.21	4650.44	4691.32	3704.8	4425.16	5115.82	4912.53	5199.16
ENSMUSG00000072966	Gprasp2	protein_coding	ENSMUST00000113136,ENSMUST00000130034,ENSMUST00000132798,ENSMUST00000134986,ENSMUST00000137392,ENSMUST00000138251,ENSMUST00000141953,ENSMUST00000142034,ENSMUST00000148658,ENSMUST00000150797,ENSMUST00000173804	5873.86	0.00353341	0.00201305	0.156557	0.0225695	0.981994	0.9908	5894.59	5294.66	5359.24	6199.77	6585.94	3806.36	6052.69	6319.42	6338.28	6887.66
ENSMUSG00000072969	Armcx5	protein_coding	ENSMUST00000096321,ENSMUST00000128847	788.493	-0.094893	-0.0619899	0.130896	-0.724951	0.468482	0.645819	783.534	825.765	762.131	846.87	853.457	564.24	720.614	794.671	818.568	915.08
ENSMUSG00000072972	Adam4	protein_coding	ENSMUST00000085319	5.54473	-0.259249	-0.0221767	0.611392	-0.424031	0.671543	1	3.76699	10.4021	3.47476	4.8952	8.10244	1.12848	10.3058	3.16182	4.49762	5.71211
ENSMUSG00000072974	Gm4787	protein_coding	ENSMUST00000062182	4.66132	0.23404	0.0177615	0.652986	0.358415	0.720033	1	5.27379	3.20064	8.10777	4.8952	0	5.6424	9.51306	3.16182	2.24881	4.56969
ENSMUSG00000072978	Gm5830	processed_pseudogene	ENSMUST00000049117	3.59165	0.779159	0.0576402	0.66387	1.17366	0.240531	1	2.26019	2.40048	2.31651	2.4476	4.05122	2.25696	4.75653	6.32364	2.24881	6.85453
ENSMUSG00000072980	Oip5	protein_coding	ENSMUST00000110805,ENSMUST00000123818	88.0808	-0.478525	-0.251384	0.179532	-2.6654	0.0076897	1	109.996	113.623	123.933	80.7708	85.0757	60.9379	85.6176	76.9376	73.0864	70.8302
ENSMUSG00000072982	9230009I02Rik	lincRNA	ENSMUST00000101255	8.03213	-0.48878	-0.0702508	0.455768	-1.07243	0.283526	1	12.8078	9.60191	8.10777	8.15867	8.10244	5.6424	7.1348	9.48546	8.99525	2.28484
ENSMUSG00000073000	Gm10451	lincRNA	ENSMUST00000101281,ENSMUST00000219367,ENSMUST00000220043	24.1764	-0.326664	-0.0680822	0.361784	-0.902924	0.366566	1	21.0952	22.4045	32.4311	30.1871	28.3586	22.5696	17.4406	7.37758	40.4786	19.4212
ENSMUSG00000073002	Vamp5	protein_coding	ENSMUST00000074231,ENSMUST00000101285,ENSMUST00000206154	131.561	-0.14095	-0.0653887	0.195566	-0.720728	0.471077	1	144.652	160.032	181.846	114.221	89.1269	119.619	149.831	129.635	114.689	111.957
ENSMUSG00000073007	Tent5d	protein_coding	ENSMUST00000101292,ENSMUST00000143975,ENSMUST00000144695,ENSMUST00000167154	2.02378	0.60116	0.019231	1.03352	0.581664	0.560793	1	2.26019	2.40048	3.47476	0	0	0	5.54929	3.16182	2.24881	1.14242
ENSMUSG00000073008	Gpr174	protein_coding	ENSMUST00000101294,ENSMUST00000117310,ENSMUST00000118820,ENSMUST00000120971,ENSMUST00000138031,ENSMUST00000156709,ENSMUST00000178838	21.6797	0.075468	0.0154326	0.364959	0.206785	0.836178	1	13.5612	34.4069	17.3738	17.9491	22.9569	12.4133	36.4667	23.1867	22.4881	15.9939
ENSMUSG00000073010	Gm5127	protein_coding	ENSMUST00000101296,ENSMUST00000101297	12.4839	-0.274693	-0.0342862	0.493721	-0.556373	0.577956	1	16.5748	22.4045	10.4243	10.6063	8.10244	3.38544	17.4406	6.32364	7.87084	21.706
ENSMUSG00000073016	Uprt	protein_coding	ENSMUST00000087867	364.459	-0.3585	-0.124958	0.253007	-1.41696	0.156496	0.331103	408.342	418.483	444.769	401.406	375.413	121.876	429.673	376.257	353.064	315.308
ENSMUSG00000073018	Gm1070	lincRNA	ENSMUST00000114185,ENSMUST00000238902	3.05679	-0.33369	-0.0217514	0.709424	-0.470368	0.638092	1	3.76699	4.80096	3.47476	3.26347	1.35041	2.25696	1.58551	2.10788	2.24881	5.71211
ENSMUSG00000073060	Zxda	unprocessed_pseudogene	ENSMUST00000117281	27.5511	2.16844	0.0295555	1.60168	1.35385	0.175784	1	19.5884	7.20144	15.0573	8.15867	0	103.82	0	47.4273	0	74.2574
ENSMUSG00000073062	Zxdb	protein_coding	ENSMUST00000101388	865.752	0.0894784	0.0513719	0.155371	0.575902	0.564681	0.721973	831.752	855.37	721.592	900.717	884.517	598.094	828.429	1000.19	1002.97	1033.89
ENSMUSG00000073063	Hbq1b	protein_coding	ENSMUST00000101387,ENSMUST00000151724	28.1268	0.057805	0.0172707	0.281331	0.20547	0.837205	1	30.1359	27.2054	28.9563	21.2125	31.0594	41.7538	34.8812	26.3485	16.8661	22.8484
ENSMUSG00000073067	9130019P16Rik	processed_transcript	ENSMUST00000135612,ENSMUST00000145111,ENSMUST00000185712	11.5873	-0.165498	-0.0267411	0.423204	-0.39106	0.695753	1	13.5612	8.00159	9.26603	8.15867	22.9569	9.02784	9.51306	12.6473	6.74644	15.9939
ENSMUSG00000073073	Gm8098	processed_transcript	ENSMUST00000146985	55.5347	-0.316013	-0.134415	0.214181	-1.47545	0.140091	1	62.5321	68.8137	62.5457	61.19	52.6659	39.4968	58.6639	31.6182	61.8423	55.9787
ENSMUSG00000073077	Gm7173	protein_coding	ENSMUST00000101410,ENSMUST00000114021,ENSMUST00000179788,ENSMUST00000196318,ENSMUST00000197180,ENSMUST00000199433	61.7247	-0.260207	-0.067233	0.313161	-0.830905	0.406028	1	85.8874	68.8137	82.236	51.3996	48.6147	21.4411	90.3741	49.5352	62.9667	55.9787
ENSMUSG00000073079	Srp54a	protein_coding	ENSMUST00000021407,ENSMUST00000220578,ENSMUST00000221479,ENSMUST00000221655,ENSMUST00000222027,ENSMUST00000223111	5358.02	0.165406	0.115278	0.118839	1.39185	0.163967	0.340042	4833.8	4638.52	4460.43	5432.86	5890.48	5732.68	4677.26	5968.46	5526.46	6419.27
ENSMUSG00000073096	Lrrc61	protein_coding	ENSMUST00000101436,ENSMUST00000114545,ENSMUST00000146245,ENSMUST00000153222,ENSMUST00000203627,ENSMUST00000204071	946.098	0.346861	0.216234	0.143911	2.41024	0.0159421	0.10854	786.548	842.568	726.225	928.456	879.115	1384.64	818.123	1033.91	1041.2	1020.18
ENSMUSG00000073102	Drc1	protein_coding	ENSMUST00000101448,ENSMUST00000198023,ENSMUST00000200183,ENSMUST00000200399	890.383	0.147496	0.0988481	0.126365	1.16722	0.24312	0.430913	802.369	817.763	837.417	887.663	879.115	1235.69	864.896	833.666	878.161	867.098
ENSMUSG00000073125	Xlr3b	protein_coding	ENSMUST00000101486,ENSMUST00000137641,ENSMUST00000138149	168.278	0.360904	0.0101921	1.10224	0.327427	0.743345	0.848951	207.185	328.065	27.7981	0.815867	172.852	112.848	415.404	135.958	20.2393	261.615
ENSMUSG00000073130	Gm1141	protein_coding	ENSMUST00000101495,ENSMUST00000154780	10.2848	-0.721777	-0.106442	0.451176	-1.59977	0.10965	1	16.5748	11.2022	10.4243	13.8697	12.1537	5.6424	12.6841	2.10788	5.62203	12.5666
ENSMUSG00000073131	Vma21	protein_coding	ENSMUST00000114575,ENSMUST00000114576,ENSMUST00000114577,ENSMUST00000138979,ENSMUST00000154054	4003.04	-0.264045	-0.140636	0.171416	-1.54037	0.123469	0.289786	4480.46	4718.54	4799.8	3772.57	4071.48	2211.82	4413.27	3969.14	3729.65	3863.67
ENSMUSG00000073139	Tmem185a	protein_coding	ENSMUST00000101506,ENSMUST00000114630,ENSMUST00000134954,ENSMUST00000154400	1506.02	0.0796328	0.0695876	0.0675064	1.17963	0.238147	0.424882	1424.68	1490.7	1371.37	1516.7	1519.21	1489.59	1557.76	1583.02	1579.79	1527.42
ENSMUSG00000073147	5031425E22Rik	lincRNA	ENSMUST00000101522,ENSMUST00000185943,ENSMUST00000188328,ENSMUST00000189045,ENSMUST00000191186	343.934	-0.219342	-0.141926	0.134095	-1.63572	0.101899	0.261828	360.878	344.869	406.547	373.667	364.61	416.409	312.346	304.589	272.106	283.321
ENSMUSG00000073154	9330158H04Rik	lincRNA	ENSMUST00000101535,ENSMUST00000159032,ENSMUST00000159965,ENSMUST00000160156,ENSMUST00000160187,ENSMUST00000161161,ENSMUST00000161255,ENSMUST00000161820,ENSMUST00000163834	62.612	-0.0581377	-0.0249266	0.209973	-0.276881	0.781871	1	66.299	63.2126	92.6603	50.5837	47.2643	58.6809	71.348	54.8049	60.7179	60.5484
ENSMUSG00000073155	1810058I24Rik	lincRNA	ENSMUST00000130875,ENSMUST00000136110,ENSMUST00000152147	1405.41	0.0801854	0.0472085	0.150598	0.532445	0.594418	0.744904	1336.53	1414.68	1431.6	1280.91	1367.96	2065.12	1373.05	1254.19	1239.1	1290.94
ENSMUSG00000073158	9030624G23Rik	protein_coding	ENSMUST00000101538	80.3675	-0.0836459	-0.0387921	0.19525	-0.428405	0.668356	1	56.5049	76.0152	88.0272	91.3771	102.631	73.3512	64.2132	76.9376	82.0816	92.5362
ENSMUSG00000073164	2410018L13Rik	lincRNA	ENSMUST00000127001,ENSMUST00000130361,ENSMUST00000135421,ENSMUST00000141777,ENSMUST00000149246	562.261	0.250848	0.146166	0.154466	1.62397	0.104382	0.264771	476.901	461.692	447.086	611.084	569.872	765.109	481.202	574.397	550.959	684.311
ENSMUSG00000073176	Zfp449	protein_coding	ENSMUST00000101560	301.166	-0.254145	-0.127157	0.182844	-1.38996	0.164542	0.340641	322.454	317.663	362.533	296.975	340.303	157.987	337.714	297.211	309.212	269.612
ENSMUSG00000073179	Gm10478	pseudogene	ENSMUST00000084451	10.3162	1.27331	0.116194	0.596238	2.13558	0.0327134	1	6.02719	8.80175	3.47476	4.8952	6.75204	41.7538	9.51306	9.48546	6.74644	5.71211
ENSMUSG00000073197	5730507C01Rik	protein_coding	ENSMUST00000063216,ENSMUST00000177778	15.8081	-0.147684	-0.0372212	0.31781	-0.464692	0.642152	1	19.5884	12.8026	16.2155	15.5015	18.9057	12.4133	12.6841	13.7012	17.9905	18.2788
ENSMUSG00000073198	Bnip3l-ps	transcribed_processed_pseudogene	ENSMUST00000101577,ENSMUST00000220709	30.1493	-0.546139	-0.11169	0.368574	-1.48176	0.138404	1	33.1495	41.6083	60.2292	26.9236	17.5553	16.9272	34.0885	33.7261	25.8613	11.4242
ENSMUSG00000073207	Ccdc160	protein_coding	ENSMUST00000101588	208.254	-0.128743	-0.0704167	0.164716	-0.781603	0.434448	0.616864	225.266	236.847	247.866	206.414	171.502	142.188	240.205	210.788	184.403	217.06
ENSMUSG00000073209	Klf14	protein_coding	ENSMUST00000101589	43.668	0.393525	0.168236	0.214814	1.83193	0.0669615	1	43.6971	44.0088	27.7981	42.4251	28.3586	53.0385	42.8088	54.8049	49.4739	50.2666
ENSMUSG00000073233	Gm9144	processed_pseudogene	ENSMUST00000101625	6.95846	0.342091	0.0421185	0.497914	0.687048	0.492053	1	5.27379	8.80175	2.31651	8.15867	5.40163	10.1563	3.96378	7.37758	8.99525	9.13938
ENSMUSG00000073234	Gm8773	protein_coding	ENSMUST00000101627	113.981	-0.660638	-0.402312	0.160895	-4.10602	4.02527e-05	1	150.68	142.428	154.048	128.091	124.237	82.379	114.157	74.8297	78.7084	90.2513
ENSMUSG00000073236	2500004C02Rik	processed_transcript	ENSMUST00000125345,ENSMUST00000128026,ENSMUST00000139636	172.008	-0.309328	-0.159361	0.178448	-1.73343	0.0830188	0.233651	206.431	208.842	232.809	153.383	151.246	135.418	191.847	155.983	164.163	119.954
ENSMUSG00000073293	Nudt10	protein_coding	ENSMUST00000103006	1305.59	-0.0813396	-0.0676894	0.0799394	-1.01752	0.308908	0.497979	1411.11	1337.07	1287.98	1379.63	1295.04	1128.48	1331.83	1291.08	1259.33	1334.35
ENSMUSG00000073295	Nudt11	protein_coding	ENSMUST00000103007	2750.29	0.13917	0.11242	0.0873144	1.59389	0.11096	0.273398	2603.74	2581.31	2489.09	2642.59	2772.39	2502.97	2773.85	3110.18	2893.1	3133.66
ENSMUSG00000073367	Gm10493	processed_pseudogene	ENSMUST00000097270	11.4447	0.350287	0.066435	0.384267	0.911572	0.361994	1	9.79418	8.80175	8.10777	8.15867	16.2049	12.4133	12.6841	17.917	12.3685	7.99695
ENSMUSG00000073374	C030034I22Rik	lincRNA	ENSMUST00000097289,ENSMUST00000188481	59.1995	-0.222641	-0.0966743	0.208866	-1.06595	0.286445	1	82.1204	64.0128	56.7544	63.6376	51.3155	56.424	60.2494	63.2364	35.981	58.2635
ENSMUSG00000073394	Runx2os1	antisense	ENSMUST00000097320	13.927	0.43848	0.0743817	0.412393	1.06326	0.287665	1	11.301	11.2022	10.4243	8.97453	17.5553	32.7259	12.6841	9.48546	13.4929	11.4242
ENSMUSG00000073399	Trim40	protein_coding	ENSMUST00000087158,ENSMUST00000172640,ENSMUST00000172711,ENSMUST00000174107	8.04577	0.0266928	0.00372706	0.461785	0.0578036	0.953905	1	4.52039	13.6027	5.79127	8.97453	6.75204	7.89936	9.51306	5.2697	8.99525	9.13938
ENSMUSG00000073400	Trim10	protein_coding	ENSMUST00000060524	9.8737	0.130156	0.0150725	0.515205	0.25263	0.800554	1	14.3146	8.80175	9.26603	4.8952	9.45285	6.77088	3.96378	7.37758	23.6125	10.2818
ENSMUSG00000073405	H2-T-ps	unprocessed_pseudogene	ENSMUST00000172538	9.93398	0.149144	0.0208895	0.461098	0.323455	0.746351	1	9.04078	16.8033	3.47476	11.4221	5.40163	16.9272	8.72031	10.5394	7.87084	9.13938
ENSMUSG00000073406	H2-Bl	polymorphic_pseudogene	ENSMUST00000173080,ENSMUST00000183560,ENSMUST00000183999,ENSMUST00000184502,ENSMUST00000184850,ENSMUST00000185087,ENSMUST00000185167,ENSMUST00000192532,ENSMUST00000194244,ENSMUST00000195833,ENSMUST00000195838	22.8771	-0.334062	-0.0912526	0.30206	-1.10594	0.268751	1	20.3418	24.0048	34.7476	31.0029	17.5553	18.0557	22.1971	21.0788	12.3685	27.4181
ENSMUSG00000073409	H2-Q6	protein_coding	ENSMUST00000113879,ENSMUST00000174699	10.0795	0.110612	0.0125915	0.520278	0.212603	0.831637	1	13.5612	8.80175	3.47476	17.9491	4.05122	3.38544	15.0623	8.43152	12.3685	13.7091
ENSMUSG00000073411	H2-D1	protein_coding	ENSMUST00000172503,ENSMUST00000172785,ENSMUST00000174325	2365.49	0.0382033	0.0318244	0.0795504	0.48024	0.631057	0.771777	2294.1	2366.87	2113.81	2568.35	2324.05	2526.67	2245.88	2381.9	2372.5	2460.78
ENSMUSG00000073412	Lst1	protein_coding	ENSMUST00000097336	176.573	0.21649	0.0500005	0.337522	0.641411	0.521256	0.689632	163.487	172.834	186.479	141.145	152.596	436.722	160.929	115.933	125.933	109.673
ENSMUSG00000073413	Ly6g6d	protein_coding	ENSMUST00000007259,ENSMUST00000172639,ENSMUST00000172745,ENSMUST00000172903,ENSMUST00000173120	24.4014	-0.549845	-0.136043	0.326274	-1.68522	0.0919453	1	22.6019	38.4077	35.9059	27.7395	20.2561	31.5974	21.4044	18.9709	17.9905	9.13938
ENSMUSG00000073415	Gm10501	antisense	ENSMUST00000151136	141.591	0.378228	0.162098	0.214009	1.76735	0.07717	0.224486	103.969	116.023	99.6098	155.015	140.442	239.238	116.535	142.282	139.426	163.366
ENSMUSG00000073418	C4b	protein_coding	ENSMUST00000069507,ENSMUST00000173057,ENSMUST00000173669	505.507	0.325608	0.232137	0.117245	2.77717	0.00548346	0.0733611	385.74	496.899	398.439	490.336	471.292	558.597	509.742	609.177	615.05	519.802
ENSMUSG00000073421	H2-Ab1	protein_coding	ENSMUST00000040828,ENSMUST00000173103,ENSMUST00000174875,ENSMUST00000235980,ENSMUST00000236643,ENSMUST00000237342,ENSMUST00000237429,ENSMUST00000237866	73.4598	-0.216977	-0.109725	0.180301	-1.20341	0.228816	1	93.4214	82.4164	81.0777	69.3487	68.8708	55.2955	83.2393	69.56	71.962	59.4059
ENSMUSG00000073422	H2-Ke6	protein_coding	ENSMUST00000045467,ENSMUST00000114303,ENSMUST00000170644,ENSMUST00000173425,ENSMUST00000173616,ENSMUST00000173894,ENSMUST00000174029,ENSMUST00000174399,ENSMUST00000235579,ENSMUST00000236164,ENSMUST00000236627,ENSMUST00000237759	859.361	0.0400728	0.0207931	0.174074	0.230206	0.817932	0.894374	946.268	942.588	920.811	707.356	719.767	1188.29	992.53	720.895	734.237	720.868
ENSMUSG00000073423	Zfp414	protein_coding	ENSMUST00000073570,ENSMUST00000165504,ENSMUST00000166627,ENSMUST00000169781,ENSMUST00000170225,ENSMUST00000172455,ENSMUST00000234535	1031.58	0.104364	0.0658745	0.137556	0.7587	0.448032	0.628078	986.198	1021	855.949	1031.26	1076.27	1426.4	1004.42	919.036	961.367	1033.89
ENSMUSG00000073424	Cyp4f15	protein_coding	ENSMUST00000008801,ENSMUST00000163907,ENSMUST00000167789,ENSMUST00000168171	167.696	0.0969906	0.0637158	0.129827	0.747076	0.455018	0.634183	154.447	176.035	180.688	147.672	151.246	194.099	170.442	146.498	179.905	175.933
ENSMUSG00000073427	Gm4924	protein_coding	ENSMUST00000165906,ENSMUST00000210025,ENSMUST00000210381,ENSMUST00000211078,ENSMUST00000211099	166.75	-0.426815	-0.263108	0.148474	-2.87468	0.00404434	0.0669974	190.61	210.442	233.967	166.437	155.297	142.188	162.515	130.689	140.551	134.806
ENSMUSG00000073430	Gm10505	processed_transcript	ENSMUST00000151398,ENSMUST00000231262,ENSMUST00000231336,ENSMUST00000231346,ENSMUST00000231411,ENSMUST00000231456,ENSMUST00000231462,ENSMUST00000231613,ENSMUST00000231631,ENSMUST00000231637,ENSMUST00000231649,ENSMUST00000231707,ENSMUST00000231770,ENSMUST00000231771,ENSMUST00000231774,ENSMUST00000231950,ENSMUST00000232070,ENSMUST00000232125,ENSMUST00000232171,ENSMUST00000232285,ENSMUST00000232337,ENSMUST00000232347,ENSMUST00000232349,ENSMUST00000232363,ENSMUST00000232497,ENSMUST00000232675	1.89635	-0.528844	-0.0220007	0.901081	-0.5869	0.557271	1	3.01359	3.20064	1.15825	2.4476	1.35041	1.12848	2.37827	3.16182	1.12441	0
ENSMUSG00000073433	Arhgdig	protein_coding	ENSMUST00000025019,ENSMUST00000121959,ENSMUST00000155556,ENSMUST00000176847	11235	-0.184128	-0.0791588	0.210307	-0.875524	0.381289	0.565429	13216.9	12030.4	14550	9724.32	10233.4	16349.4	11506.8	8877.34	8205.92	7655.37
ENSMUSG00000073434	Wdr90	protein_coding	ENSMUST00000079461,ENSMUST00000176170,ENSMUST00000176575,ENSMUST00000176678,ENSMUST00000176923,ENSMUST00000176963,ENSMUST00000176983,ENSMUST00000177017,ENSMUST00000177031,ENSMUST00000177170,ENSMUST00000177340,ENSMUST00000235437	756.492	-0.145956	-0.111553	0.099635	-1.46491	0.142945	0.313732	853.6	732.946	825.835	803.629	757.579	804.606	764.216	626.04	685.888	710.586
ENSMUSG00000073435	Nme3	protein_coding	ENSMUST00000024978,ENSMUST00000125532,ENSMUST00000145688,ENSMUST00000150500,ENSMUST00000154321	1306.49	-0.132417	-0.0583229	0.205269	-0.645091	0.518868	0.687729	1438.24	1474.69	1820.77	1017.39	1081.68	1595.67	1552.21	1066.59	1134.53	883.092
ENSMUSG00000073436	Eme2	protein_coding	ENSMUST00000119848,ENSMUST00000121542,ENSMUST00000127293,ENSMUST00000128953,ENSMUST00000139754,ENSMUST00000140688,ENSMUST00000145882,ENSMUST00000156659	1283.39	0.103184	0.083384	0.0869582	1.1866	0.235387	0.422054	1234.82	1256.25	1246.28	1276.83	1170.8	1531.35	1270.79	1216.25	1311.06	1319.5
ENSMUSG00000073437	D330041H03Rik	processed_transcript	ENSMUST00000084725,ENSMUST00000180390,ENSMUST00000180579,ENSMUST00000180721,ENSMUST00000181014,ENSMUST00000181259,ENSMUST00000181760	19.8961	-0.440419	-0.110674	0.321215	-1.3711	0.170343	1	28.6291	22.4045	26.6398	17.1332	20.2561	7.89936	22.9899	18.9709	14.6173	19.4212
ENSMUSG00000073448	Gm10509	processed_pseudogene	ENSMUST00000097384	61.81	-0.32071	-0.0935757	0.288151	-1.11299	0.265713	1	67.0524	76.0152	90.3438	57.9265	52.6659	22.5696	73.7262	75.8837	56.2203	45.6969
ENSMUSG00000073460	Pnldc1	protein_coding	ENSMUST00000163394,ENSMUST00000232982,ENSMUST00000233098,ENSMUST00000233189,ENSMUST00000233474,ENSMUST00000233548,ENSMUST00000233711	26.8286	-0.246668	-0.0708029	0.290753	-0.848376	0.396229	1	31.6427	24.8049	35.9059	26.1077	27.0081	37.2398	22.1971	17.917	14.6173	30.8454
ENSMUSG00000073468	Sft2d1	protein_coding	ENSMUST00000128087,ENSMUST00000130782,ENSMUST00000135627,ENSMUST00000135964,ENSMUST00000141213,ENSMUST00000145276,ENSMUST00000150728,ENSMUST00000153406,ENSMUST00000154553	1620.52	-0.498141	-0.223071	0.209072	-2.38263	0.0171894	0.112084	2117.05	2082.82	2374.42	1418.79	1496.25	1054	2047.69	1157.23	1305.44	1151.56
ENSMUSG00000073471	Rsph3a	protein_coding	ENSMUST00000097423,ENSMUST00000231320,ENSMUST00000231845,ENSMUST00000231900,ENSMUST00000232223,ENSMUST00000232233,ENSMUST00000232627	1228.08	0.144391	0.113279	0.0939376	1.53709	0.124271	0.290997	1127.84	1150.63	1142.04	1209.11	1203.21	1533.6	1199.44	1265.78	1227.85	1221.25
ENSMUSG00000073478	D730003I15Rik	lincRNA	ENSMUST00000139056,ENSMUST00000194375	67.7847	-0.408373	-0.153425	0.239466	-1.70535	0.08813	1	74.5864	77.6155	103.085	60.3741	71.5716	88.0214	64.2132	42.1576	55.0959	41.1272
ENSMUSG00000073481	Marc2	protein_coding	ENSMUST00000068725,ENSMUST00000159293,ENSMUST00000160318,ENSMUST00000160982,ENSMUST00000161341,ENSMUST00000161359,ENSMUST00000161821,ENSMUST00000162261,ENSMUST00000162501,ENSMUST00000162866	2350.6	-0.0708227	-0.0508158	0.112243	-0.630974	0.528058	0.694576	2575.12	2656.53	2553.95	2113.09	2141.75	2638.39	2409.98	2112.1	2252.19	2052.93
ENSMUSG00000073482	Gm10517	TEC	ENSMUST00000097444,ENSMUST00000192970	2.70074	-0.848256	-0.0431548	0.811153	-1.04574	0.295681	1	2.26019	3.20064	4.63301	0.815867	6.75204	3.38544	1.58551	2.10788	1.12441	1.14242
ENSMUSG00000073485	H3f3aos	antisense	ENSMUST00000097448,ENSMUST00000159740	17.8936	-0.51693	-0.123852	0.332674	-1.55386	0.120217	1	25.6155	22.4045	16.2155	18.7649	22.9569	11.2848	22.1971	17.917	7.87084	13.7091
ENSMUSG00000073489	Ifi204	protein_coding	ENSMUST00000111214,ENSMUST00000192414	22.0246	-0.0336953	-0.0096207	0.29075	-0.115891	0.907739	1	20.3418	25.6051	27.7981	17.9491	20.2561	21.4411	27.7464	12.6473	23.6125	22.8484
ENSMUSG00000073490	Ifi207	protein_coding	ENSMUST00000042610,ENSMUST00000127730	15.2886	-0.224873	-0.050309	0.344765	-0.652251	0.514239	1	13.5612	14.4029	24.3233	17.1332	13.5041	7.89936	15.8551	17.917	16.8661	11.4242
ENSMUSG00000073514	Dok6	protein_coding	ENSMUST00000097495,ENSMUST00000160328	6315.26	-0.157757	-0.0922709	0.152445	-1.03485	0.300741	0.490601	6509.36	7574.31	7439.46	5861.19	5917.49	4151.68	6841.48	6934.92	5821.05	6101.68
ENSMUSG00000073528	Gm10530	processed_transcript	ENSMUST00000097514,ENSMUST00000194909	2.66388	-0.215579	-0.0116529	0.78423	-0.274892	0.783399	1	1.5068	2.40048	4.63301	3.26347	2.70081	5.6424	3.17102	1.05394	1.12441	1.14242
ENSMUSG00000073529	F830208F22Rik	processed_transcript	ENSMUST00000125396,ENSMUST00000143732	5.9568	-0.264403	-0.0288853	0.532982	-0.496083	0.619836	1	6.78058	8.00159	5.79127	6.52693	5.40163	5.6424	7.92755	2.10788	2.24881	9.13938
ENSMUSG00000073530	Pappa2	protein_coding	ENSMUST00000159860,ENSMUST00000159861,ENSMUST00000159892,ENSMUST00000160206,ENSMUST00000161589,ENSMUST00000177789	269.978	0.479964	0.182789	0.238528	2.01219	0.0441998	0.166547	203.418	158.432	173.738	313.293	278.184	292.276	187.883	354.124	329.451	408.987
ENSMUSG00000073532	Gm7276	protein_coding	ENSMUST00000097520,ENSMUST00000238080	41.2829	0.0684006	0.0286669	0.214341	0.319121	0.749635	1	30.8893	45.6091	42.8554	37.5299	45.9139	48.5246	47.5653	36.8879	39.3542	37.6999
ENSMUSG00000073535	Gm5532	lincRNA	ENSMUST00000097531,ENSMUST00000194133	6.88404	-0.889358	-0.0682982	0.651158	-1.36581	0.171999	1	9.04078	8.00159	22.0068	3.26347	2.70081	1.12848	6.34204	8.43152	4.49762	3.42727
ENSMUSG00000073538	E330020D12Rik	processed_transcript	ENSMUST00000097535,ENSMUST00000186785,ENSMUST00000188717	7.38617	-0.749107	-0.0892117	0.510237	-1.46816	0.142062	1	5.27379	8.00159	17.3738	8.15867	8.10244	3.38544	7.92755	3.16182	5.62203	6.85453
ENSMUSG00000073542	Cep76	protein_coding	ENSMUST00000097542,ENSMUST00000236857,ENSMUST00000237975	296.407	0.00378977	0.00188136	0.182289	0.0207899	0.983413	0.991361	305.126	289.658	296.513	307.582	280.885	174.914	279.05	388.904	322.705	318.736
ENSMUSG00000073551	Spink13	protein_coding	ENSMUST00000097557,ENSMUST00000235190	8.74794	0.403305	0.0542354	0.47332	0.852077	0.394172	1	12.0544	7.20144	6.94952	8.97453	1.35041	13.5418	6.34204	9.48546	7.87084	13.7091
ENSMUSG00000073555	Gm4951	protein_coding	ENSMUST00000031549	7.79809	-0.0768096	-0.0094082	0.498702	-0.154019	0.877595	1	6.78058	8.00159	10.4243	8.15867	6.75204	3.38544	8.72031	3.16182	15.7417	6.85453
ENSMUSG00000073557	Ppp1r12b	protein_coding	ENSMUST00000045665,ENSMUST00000086444,ENSMUST00000112163,ENSMUST00000132025,ENSMUST00000137022,ENSMUST00000141419,ENSMUST00000146639,ENSMUST00000156348,ENSMUST00000168381,ENSMUST00000191540,ENSMUST00000238280	6853.5	0.257257	0.188436	0.110163	2.33524	0.0195307	0.116779	5669.32	6318.86	6152.64	6768.43	6310.45	6531.64	6613.96	8712.92	7141.1	8315.69
ENSMUSG00000073563	Csnk1g3	protein_coding	ENSMUST00000069597,ENSMUST00000236399,ENSMUST00000237880	3037.46	0.0987632	0.0709996	0.112008	0.881748	0.377913	0.56231	2819.97	2826.16	2674.41	3107.64	3239.63	2658.7	2882.46	3345.21	3128.1	3692.31
ENSMUSG00000073565	Prr16	protein_coding	ENSMUST00000116639,ENSMUST00000235541	326.473	0.130214	0.0696744	0.168825	0.771295	0.440532	0.622237	300.606	329.666	267.556	318.188	343.003	220.054	360.704	328.829	365.432	430.693
ENSMUSG00000073574	Grxcr2	protein_coding	ENSMUST00000097591	6.74028	0.45629	0.0350207	0.64947	0.702558	0.482331	1	9.04078	9.60191	2.31651	5.71107	1.35041	1.12848	15.0623	7.37758	11.2441	4.56969
ENSMUSG00000073590	3222401L13Rik	lincRNA	ENSMUST00000097608,ENSMUST00000192137	63.0002	-0.472766	-0.192995	0.225356	-2.09786	0.0359174	1	94.9282	74.4148	72.97	61.19	63.4691	41.7538	78.4828	45.3194	48.3495	49.1241
ENSMUSG00000073591	Pcdhb22	protein_coding	ENSMUST00000097609,ENSMUST00000192409	724.655	0.357805	0.169859	0.194596	1.83871	0.0659584	0.20541	630.594	553.71	482.992	698.382	810.244	927.61	520.84	875.824	738.735	1007.62
ENSMUSG00000073594	Gm10545	antisense	ENSMUST00000097612	28.4124	0.278686	0.0950579	0.256091	1.08823	0.276494	1	26.3689	28.0056	18.5321	25.2919	29.709	23.6981	26.9537	28.4564	35.981	41.1272
ENSMUSG00000073598	1700066B19Rik	protein_coding	ENSMUST00000097617,ENSMUST00000143778	7.31837	-0.530658	-0.0604624	0.521537	-1.01749	0.308921	1	11.301	8.80175	3.47476	8.97453	10.8033	5.6424	9.51306	1.05394	5.62203	7.99695
ENSMUSG00000073599	Ecscr	protein_coding	ENSMUST00000097618,ENSMUST00000123973,ENSMUST00000124237,ENSMUST00000133064,ENSMUST00000134656,ENSMUST00000143684,ENSMUST00000235163	314.813	-0.131672	-0.0661271	0.180656	-0.728855	0.466091	0.644078	357.864	365.673	377.591	265.157	279.534	405.124	328.993	283.51	266.484	218.203
ENSMUSG00000073600	Prob1	protein_coding	ENSMUST00000097619,ENSMUST00000190196,ENSMUST00000237307	259.101	0.104234	0.0672946	0.133228	0.782369	0.433998	0.616423	257.662	281.656	264.082	250.471	191.758	318.231	248.132	264.539	260.862	253.618
ENSMUSG00000073607	Gm10548	transcribed_processed_pseudogene	ENSMUST00000097631,ENSMUST00000165672	79.9822	-0.201487	-0.106012	0.172722	-1.16654	0.243397	1	86.6408	94.4188	69.4952	84.8501	91.8277	75.6081	67.3842	95.9085	69.7132	63.9756
ENSMUSG00000073609	D2hgdh	protein_coding	ENSMUST00000097633,ENSMUST00000112881,ENSMUST00000141701,ENSMUST00000149397,ENSMUST00000186783,ENSMUST00000187321,ENSMUST00000188532,ENSMUST00000189154	611.917	0.000433741	0.000353874	0.0844393	0.00513672	0.995902	0.998302	577.856	631.326	579.127	636.376	633.341	609.379	569.198	624.986	655.529	602.056
ENSMUSG00000073616	Cops9	protein_coding	ENSMUST00000097642,ENSMUST00000112999,ENSMUST00000129730,ENSMUST00000148508,ENSMUST00000154129	4972.73	-0.218844	-0.0802801	0.241108	-0.907658	0.364059	0.550847	5596.24	5793.15	7759.14	3473.96	4124.14	6082.51	5690.4	4600.45	3667.81	2939.45
ENSMUSG00000073627	C130036L24Rik	processed_transcript	ENSMUST00000127284,ENSMUST00000137643,ENSMUST00000190804	62.1346	0.0512764	0.0157929	0.275051	0.186425	0.852112	1	64.0389	69.6139	64.8622	61.19	44.5634	113.976	61.0422	41.1037	44.9762	55.9787
ENSMUSG00000073633	Fbxo36	protein_coding	ENSMUST00000097672,ENSMUST00000139562,ENSMUST00000143656,ENSMUST00000151737	70.7721	-0.371181	-0.176257	0.194857	-1.9049	0.0567937	1	90.4078	88.0175	93.8185	54.6631	72.922	54.167	71.348	61.1285	61.8423	59.4059
ENSMUSG00000073639	Rab18	protein_coding	ENSMUST00000097680,ENSMUST00000234356,ENSMUST00000234626,ENSMUST00000234720,ENSMUST00000234810	8317.16	-0.23042	-0.168621	0.109871	-2.0972	0.0359763	0.151928	9266.05	9388.27	9477.99	8248.41	8519.72	5977.56	8284.29	7924.57	7806.75	8277.99
ENSMUSG00000073640	Rpl27-ps3	processed_pseudogene	ENSMUST00000097682	352.943	1.83151	0.0168892	1.9514	0.938563	0.347955	0.534782	232.8	0	0	0	541.513	941.152	342.47	533.294	553.208	384.996
ENSMUSG00000073643	Wdfy1	protein_coding	ENSMUST00000048820,ENSMUST00000113510,ENSMUST00000113511,ENSMUST00000113512,ENSMUST00000113513,ENSMUST00000113514,ENSMUST00000113515,ENSMUST00000125641,ENSMUST00000127771,ENSMUST00000130714,ENSMUST00000138319,ENSMUST00000143368,ENSMUST00000186464,ENSMUST00000187005	693.035	-0.0355964	-0.0277391	0.094804	-0.375473	0.707308	0.826014	714.222	732.946	738.966	682.88	637.392	785.422	688.904	646.065	638.663	664.89
ENSMUSG00000073647	Gm10557	processed_pseudogene	ENSMUST00000097690	392.145	-0.146339	-0.0700615	0.189712	-0.771377	0.440483	0.622234	458.066	435.287	474.884	370.403	321.397	231.338	447.907	354.124	369.93	458.111
ENSMUSG00000073650	Catip	protein_coding	ENSMUST00000097697,ENSMUST00000128445,ENSMUST00000186688,ENSMUST00000191010	52.3446	-0.466067	-0.162629	0.25488	-1.82857	0.0674637	1	72.3262	65.6131	67.1787	39.1616	60.7683	30.469	66.5914	44.2655	38.2298	38.8423
ENSMUSG00000073652	Apol7d	antisense	ENSMUST00000097699,ENSMUST00000125934,ENSMUST00000126516,ENSMUST00000127218	5.8727	-1.11803	-0.0936996	0.622694	-1.79547	0.0725784	1	6.78058	8.00159	11.5825	11.4221	2.70081	1.12848	6.34204	7.37758	2.24881	1.14242
ENSMUSG00000073664	Nbeal1	protein_coding	ENSMUST00000035569,ENSMUST00000159344,ENSMUST00000160834,ENSMUST00000160980,ENSMUST00000162291,ENSMUST00000185573,ENSMUST00000185984,ENSMUST00000187195,ENSMUST00000188450,ENSMUST00000190958	614.101	-0.0119078	-0.00655195	0.163077	-0.0730197	0.94179	0.966956	617.033	638.527	637.039	603.741	587.427	371.27	687.319	700.87	642.036	655.75
ENSMUSG00000073676	Hspe1	protein_coding	ENSMUST00000075242,ENSMUST00000134628	5585.44	-0.405315	-0.177806	0.210301	-1.92731	0.0539415	0.184433	6811.47	6836.56	8925.5	4355.91	4896.58	4782.5	6627.43	4725.87	4161.43	3731.15
ENSMUSG00000073678	Pgap1	protein_coding	ENSMUST00000097739,ENSMUST00000185817,ENSMUST00000187949,ENSMUST00000189506	3097.9	0.325518	0.132913	0.222053	1.46594	0.142664	0.313312	2612.79	2344.47	2304.92	3145.17	3342.26	2033.52	2634.33	4657.36	3364.22	4539.99
ENSMUSG00000073680	Tmem88b	protein_coding	ENSMUST00000097742	334.185	-0.18768	-0.106716	0.158084	-1.18722	0.235142	0.421791	347.317	368.874	400.756	331.242	330.85	216.668	273.501	365.717	371.054	335.872
ENSMUSG00000073684	Faap20	protein_coding	ENSMUST00000097747,ENSMUST00000105627,ENSMUST00000122957,ENSMUST00000126713,ENSMUST00000126803,ENSMUST00000143709,ENSMUST00000148406,ENSMUST00000149468,ENSMUST00000156404,ENSMUST00000178473	1004.3	0.11542	0.0551156	0.189953	0.607621	0.543439	0.70598	935.721	1011.4	1058.64	921.929	892.619	1663.38	959.234	942.222	844.429	813.404
ENSMUSG00000073686	Gm10564	antisense	ENSMUST00000097750	5.1823	0.498282	0.0514288	0.551332	0.903777	0.366114	1	5.27379	4.0008	3.47476	5.71107	2.70081	5.6424	6.34204	8.43152	2.24881	7.99695
ENSMUSG00000073700	Klhl21	protein_coding	ENSMUST00000097773	589.063	0.252934	0.165192	0.132882	1.90345	0.0569823	0.189076	507.79	542.508	479.517	598.846	557.718	540.542	531.146	737.758	647.658	747.144
ENSMUSG00000073702	Rpl31	protein_coding	ENSMUST00000086535,ENSMUST00000178079,ENSMUST00000179954,ENSMUST00000191855,ENSMUST00000194746,ENSMUST00000195123	14849.8	0.0571339	0.0192773	0.256588	0.222668	0.823794	0.898299	14883.4	15031	18660.6	11409.1	12795.1	27356.6	15215.4	12830.7	10370.4	9945.93
ENSMUSG00000073705	Cenps	protein_coding	ENSMUST00000030813,ENSMUST00000105695,ENSMUST00000105696,ENSMUST00000132672,ENSMUST00000150150,ENSMUST00000176124,ENSMUST00000177408	224.167	-0.114036	-0.0414736	0.241955	-0.471312	0.637418	0.776334	235.814	244.849	311.57	186.833	186.356	343.058	241.79	183.386	169.785	138.233
ENSMUSG00000073716	Gm13241	processed_pseudogene	ENSMUST00000094493	9.56412	-0.480656	-0.067752	0.460948	-1.04276	0.297061	1	9.79418	8.80175	16.2155	6.52693	14.8545	9.02784	7.92755	3.16182	5.62203	13.7091
ENSMUSG00000073725	Lmbrd1	protein_coding	ENSMUST00000095062,ENSMUST00000186096,ENSMUST00000186190,ENSMUST00000187468,ENSMUST00000190195,ENSMUST00000191471	5648.82	0.122192	0.0990008	0.0864912	1.41277	0.157723	0.332692	5309.2	5410.68	4960.8	5538.92	5828.36	5552.12	5271.03	6395.31	5978.47	6243.34
ENSMUSG00000073728	Tmem51os1	antisense	ENSMUST00000139653,ENSMUST00000141769,ENSMUST00000150202,ENSMUST00000153023	3.20941	-0.505753	-0.0330369	0.708989	-0.713345	0.475632	1	6.02719	3.20064	3.47476	3.26347	2.70081	4.51392	2.37827	3.16182	3.37322	0
ENSMUSG00000073733	Rsg1	protein_coding	ENSMUST00000097813,ENSMUST00000125175,ENSMUST00000151475	44.1268	0.338937	0.0971286	0.292106	1.16032	0.245917	1	32.3961	36.0072	34.7476	39.1616	52.6659	33.8544	24.5754	64.2903	59.5935	63.9756
ENSMUSG00000073739	Gm16287	antisense	ENSMUST00000097827	12.9343	0.470635	0.0844948	0.398648	1.18058	0.23777	1	12.0544	4.80096	5.79127	17.9491	13.5041	16.9272	14.2696	16.863	14.6173	12.5666
ENSMUSG00000073752	Gm10570	protein_coding	ENSMUST00000097865,ENSMUST00000238352	31.4773	-0.0145957	-0.00564385	0.229695	-0.0635439	0.949333	1	37.6699	36.0072	26.6398	28.5553	28.3586	33.8544	30.9175	32.6721	28.1102	31.9878
ENSMUSG00000073753	Gm10571	pseudogene	ENSMUST00000097869	3.44098	-0.47143	-0.0273904	0.75493	-0.624468	0.53232	1	2.26019	5.60112	9.26603	1.63173	1.35041	2.25696	3.17102	2.10788	5.62203	1.14242
ENSMUSG00000073755	5730409E04Rik	protein_coding	ENSMUST00000097886,ENSMUST00000164362	5470.25	0.244093	0.173681	0.115839	2.10717	0.0351025	0.150151	4933.25	4697.74	4943.42	5202.78	5265.24	7555.17	5142.6	5728.16	5446.62	5787.51
ENSMUSG00000073758	Sh3d21	protein_coding	ENSMUST00000094760,ENSMUST00000097891,ENSMUST00000141638,ENSMUST00000142891,ENSMUST00000152402	66.1286	0.22066	0.107165	0.187876	1.1745	0.240196	1	54.2447	60.012	59.0709	68.5328	63.4691	93.6638	64.2132	77.9915	62.9667	57.1211
ENSMUSG00000073759	4933407E24Rik	lincRNA	ENSMUST00000133499	2.67833	0.738491	0.0387028	0.798194	0.925203	0.354861	1	2.26019	1.60032	4.63301	1.63173	0	1.12848	5.54929	3.16182	2.24881	4.56969
ENSMUSG00000073771	Btbd19	protein_coding	ENSMUST00000097915,ENSMUST00000123346,ENSMUST00000125896,ENSMUST00000143213,ENSMUST00000153257,ENSMUST00000153303,ENSMUST00000153924,ENSMUST00000181979,ENSMUST00000183310	192.141	0.0149335	0.00856101	0.155396	0.0960993	0.923442	0.957152	169.515	200.04	170.263	194.176	221.467	253.908	157.758	178.116	194.522	181.645
ENSMUSG00000073774	Kncn	protein_coding	ENSMUST00000097918,ENSMUST00000128222	11.7724	0.157112	0.0263038	0.41409	0.379415	0.70438	1	6.78058	9.60191	10.4243	8.15867	21.6065	10.1563	8.72031	10.5394	15.7417	15.9939
ENSMUSG00000073775	Kti12	protein_coding	ENSMUST00000102738	648.977	0.02198	0.0164998	0.102781	0.213853	0.830661	0.902931	659.224	677.735	588.393	641.271	652.247	762.852	657.987	563.858	652.156	634.044
ENSMUSG00000073779	Lrp8os2	antisense	ENSMUST00000097930,ENSMUST00000138289,ENSMUST00000150323,ENSMUST00000188737	59.4935	0.877819	0.364734	0.237124	3.70194	0.000213956	1	34.6563	51.2102	23.1651	49.7679	49.9651	95.9208	57.0784	79.0455	77.584	76.5423
ENSMUSG00000073787	Gm10575	processed_transcript	ENSMUST00000097947,ENSMUST00000163674,ENSMUST00000167900,ENSMUST00000211564	228.852	0.00255504	0.00133401	0.172868	0.0147803	0.988207	0.993606	241.841	234.447	227.018	231.706	206.612	341.929	191.847	211.842	195.647	205.636
ENSMUSG00000073791	Efcab7	protein_coding	ENSMUST00000097959,ENSMUST00000106994,ENSMUST00000124547,ENSMUST00000136874,ENSMUST00000143994	59.2553	-0.453522	-0.170966	0.239817	-1.89111	0.0586091	1	74.5864	68.8137	88.0272	50.5837	62.1187	48.5246	75.3117	45.3194	43.8518	35.4151
ENSMUSG00000073792	Alg6	protein_coding	ENSMUST00000097961,ENSMUST00000107004,ENSMUST00000124147,ENSMUST00000137473,ENSMUST00000139799,ENSMUST00000141870,ENSMUST00000144805	431.097	-0.281928	-0.148139	0.174257	-1.61789	0.105687	0.266382	500.256	483.296	515.423	383.457	484.796	247.137	493.887	373.095	413.781	415.842
ENSMUSG00000073795	6430531B16Rik	protein_coding	ENSMUST00000097970,ENSMUST00000121412,ENSMUST00000146974,ENSMUST00000209335,ENSMUST00000210254	20.9306	0.00220794	0.000530878	0.327841	0.00673479	0.994626	1	24.8621	20.004	28.9563	9.7904	21.6065	28.212	22.9899	20.0249	16.8661	15.9939
ENSMUSG00000073802	Cdkn2b	protein_coding	ENSMUST00000097981	77.0665	-0.106855	-0.0489479	0.197698	-0.540497	0.588855	1	71.5728	89.6179	86.869	82.4025	68.8708	100.435	80.0683	52.697	77.584	60.5484
ENSMUSG00000073804	Nps	protein_coding	ENSMUST00000097983,ENSMUST00000210697,ENSMUST00000210907	2.70536	0.208282	0.0113159	0.7821	0.266312	0.789999	1	3.01359	4.80096	2.31651	0.815867	1.35041	3.38544	1.58551	5.2697	3.37322	1.14242
ENSMUSG00000073805	Fam196a	protein_coding	ENSMUST00000171394,ENSMUST00000210055,ENSMUST00000210826	638.574	0.278873	0.173768	0.142382	1.95862	0.0501569	0.17768	533.406	520.904	515.423	673.906	641.443	587.938	596.152	797.832	684.763	833.968
ENSMUSG00000073821	8030451A03Rik	processed_transcript	ENSMUST00000135042,ENSMUST00000138411,ENSMUST00000141428,ENSMUST00000166003	3.95369	-0.130003	-0.00790199	0.73642	-0.176534	0.859874	1	4.52039	7.20144	0	3.26347	5.40163	7.89936	2.37827	2.10788	5.62203	1.14242
ENSMUSG00000073838	Tufm	protein_coding	ENSMUST00000098048,ENSMUST00000106392,ENSMUST00000205346,ENSMUST00000205478,ENSMUST00000206055,ENSMUST00000206572	3951.46	0.375478	0.1861	0.187085	2.00699	0.0447505	0.16748	3186.87	3351.87	3045.05	3833.76	3782.49	6986.42	3408.05	3945.95	3918.56	4055.6
ENSMUSG00000073856	Iqck	protein_coding	ENSMUST00000098087,ENSMUST00000106547,ENSMUST00000132148,ENSMUST00000152136,ENSMUST00000153518,ENSMUST00000208658	78.6304	-0.33417	-0.125236	0.238545	-1.40087	0.161253	1	111.503	83.2166	88.0272	67.7169	89.1269	60.9379	96.7161	73.7758	77.584	37.6999
ENSMUSG00000073867	AA474408	TEC	ENSMUST00000098110	3.69469	-1.83549	-0.0780842	0.894824	-2.05123	0.0402444	1	3.01359	8.00159	5.79127	7.3428	5.40163	0	6.34204	1.05394	0	0
ENSMUSG00000073876	Gm13305	protein_coding	ENSMUST00000098121,ENSMUST00000129970,ENSMUST00000133764,ENSMUST00000148376,ENSMUST00000152686,ENSMUST00000154884	13.1439	-0.514685	-0.0505828	0.56676	-0.908118	0.363816	1	20.3418	16.8033	12.7408	17.9491	9.45285	25.955	18.2334	3.16182	3.37322	3.42727
ENSMUSG00000073877	Gm13306	protein_coding	ENSMUST00000098122,ENSMUST00000108018,ENSMUST00000131704,ENSMUST00000154600	202.96	-0.394156	-0.127362	0.268544	-1.46775	0.142171	0.312644	215.472	226.445	330.102	184.386	197.159	253.908	223.557	162.307	156.292	79.9695
ENSMUSG00000073878	Gm13304	protein_coding	ENSMUST00000098123	299.108	0.313891	0.0914671	0.288338	1.08862	0.27632	0.465899	311.153	287.257	193.428	256.182	284.936	657.904	321.066	221.327	231.628	226.2
ENSMUSG00000073879	Gm5859	unprocessed_pseudogene	ENSMUST00000165401	89.7985	0.537925	0.210688	0.234848	2.29053	0.0219907	1	58.7651	74.4148	66.0204	101.983	63.4691	147.831	65.0059	108.556	105.694	106.245
ENSMUSG00000073888	Ccl27a	protein_coding	ENSMUST00000074387,ENSMUST00000108032,ENSMUST00000108033,ENSMUST00000108035,ENSMUST00000108036,ENSMUST00000108037,ENSMUST00000126759,ENSMUST00000131349,ENSMUST00000133556,ENSMUST00000133572,ENSMUST00000136768,ENSMUST00000138337,ENSMUST00000143676,ENSMUST00000144090,ENSMUST00000151142,ENSMUST00000151909,ENSMUST00000155240,ENSMUST00000155322,ENSMUST00000173865	4480.55	-0.214376	-0.0829081	0.230823	-0.928749	0.353019	0.539873	5178.86	4945.79	6219.82	3755.43	3964.8	6281.12	5034.79	3455.87	3358.6	2610.43
ENSMUSG00000073889	Il11ra1	protein_coding	ENSMUST00000098132,ENSMUST00000108040,ENSMUST00000108041,ENSMUST00000108042,ENSMUST00000140894,ENSMUST00000142059,ENSMUST00000145445,ENSMUST00000146608,ENSMUST00000152748,ENSMUST00000155538	1063.05	0.0139711	0.00741328	0.169856	0.0822525	0.934446	0.963295	1104.48	1105.02	1261.34	950.485	868.312	1408.34	1226.39	901.119	998.473	806.55
ENSMUSG00000073902	Gm1966	unprocessed_pseudogene	ENSMUST00000184540	12.0449	-0.158858	-0.0275696	0.405023	-0.392218	0.694897	1	12.0544	13.6027	5.79127	17.1332	14.8545	5.6424	11.8913	17.917	8.99525	12.5666
ENSMUSG00000073910	Mob3b	protein_coding	ENSMUST00000102975,ENSMUST00000155725	149.57	0.139679	0.0744488	0.169632	0.823424	0.410267	0.594762	120.544	155.231	121.617	150.935	163.399	115.105	137.147	179.17	170.91	181.645
ENSMUSG00000073929	Trim30e-ps1	transcribed_unprocessed_pseudogene	ENSMUST00000147064,ENSMUST00000151294	7.05876	-0.742598	-0.0983	0.480404	-1.54578	0.122158	1	9.04078	10.4021	8.10777	7.3428	9.45285	6.77088	7.1348	2.10788	3.37322	6.85453
ENSMUSG00000073940	Hbb-bt	protein_coding	ENSMUST00000098192	3655.09	0.595423	0.0825146	0.466479	1.27642	0.201807	0.383999	3110.78	2683.73	3687.88	2257.5	2816.95	2224.23	3699	3035.35	10883.1	2152.32
ENSMUSG00000073964	Olfr570	protein_coding	ENSMUST00000098215,ENSMUST00000209778	2.79076	-0.186932	-0.00967863	0.802398	-0.232967	0.815787	1	4.52039	3.20064	2.31651	3.26347	1.35041	0	3.17102	1.05394	6.74644	2.28484
ENSMUSG00000073968	Trim68	protein_coding	ENSMUST00000082175,ENSMUST00000209621,ENSMUST00000209654,ENSMUST00000210406,ENSMUST00000210855	134.539	-0.371313	-0.187553	0.183505	-2.02344	0.0430275	0.164183	177.802	136.027	164.472	131.355	149.895	101.563	139.525	83.2612	150.67	110.815
ENSMUSG00000073975	Olfr550	protein_coding	ENSMUST00000098225,ENSMUST00000216524	11.3829	0.125642	0.0168119	0.47366	0.265257	0.790811	1	7.53398	5.60112	11.5825	16.3173	13.5041	22.5696	7.1348	12.6473	12.3685	4.56969
ENSMUSG00000073982	Rhog	protein_coding	ENSMUST00000098230,ENSMUST00000106923,ENSMUST00000209968	650.557	0.252216	0.145234	0.156701	1.60953	0.107501	0.269028	572.583	656.931	574.494	584.976	579.325	1015.63	663.536	616.555	658.902	582.635
ENSMUSG00000073985	Gm10602	antisense	ENSMUST00000098239,ENSMUST00000211428,ENSMUST00000211793	25.7136	-0.591231	-0.176089	0.288779	-2.04735	0.0406242	1	31.6427	37.6075	39.3806	22.8443	22.9569	12.4133	19.8189	27.4024	21.3637	21.706
ENSMUSG00000073987	Ggh	protein_coding	ENSMUST00000098242	1016.76	-0.392683	-0.183816	0.198016	-1.98309	0.0473575	0.172109	1234.82	1265.05	1461.72	872.977	938.533	670.317	1268.41	878.986	842.18	734.577
ENSMUSG00000073988	Ttpa	protein_coding	ENSMUST00000098244,ENSMUST00000117632,ENSMUST00000121491,ENSMUST00000125799	509.616	-0.242038	-0.132908	0.165376	-1.46356	0.143314	0.314167	555.255	687.337	623.14	471.571	424.028	522.486	566.82	448.978	410.408	386.139
ENSMUSG00000074001	Klhl40	protein_coding	ENSMUST00000098272,ENSMUST00000216358	163.754	-0.088981	-0.0379088	0.211307	-0.421099	0.673683	0.802944	176.295	200.04	196.903	145.224	124.237	229.081	133.183	148.606	173.159	110.815
ENSMUSG00000074004	B3gnt6	protein_coding	ENSMUST00000098278	13.5085	-0.11344	-0.0207382	0.391994	-0.289391	0.772282	1	11.301	25.6051	13.899	10.6063	8.10244	12.4133	10.3058	17.917	12.3685	12.5666
ENSMUSG00000074006	Omp	protein_coding	ENSMUST00000098281	29.1619	0.83371	0.0885384	0.544838	1.5302	0.125967	1	20.3418	16.0032	25.4816	26.1077	17.5553	22.5696	114.157	20.0249	20.2393	9.13938
ENSMUSG00000074024	4632427E13Rik	bidirectional_promoter_lncRNA	ENSMUST00000098305,ENSMUST00000147198,ENSMUST00000182408,ENSMUST00000182578	46.4754	0.241495	0.0520832	0.353249	0.683642	0.494201	1	46.7107	46.4092	59.0709	29.3712	31.0594	106.077	38.845	34.78	42.7274	29.703
ENSMUSG00000074030	Exoc8	protein_coding	ENSMUST00000098312	1898.14	0.181184	0.110543	0.144762	1.2516	0.210716	0.393681	1669.53	1653.13	1512.68	1965.42	2094.48	1798.8	1554.59	2284.94	2116.13	2331.68
ENSMUSG00000074034	Gm5921	processed_pseudogene	ENSMUST00000075898	10.1754	-0.249881	-0.0269719	0.536609	-0.465667	0.641454	1	12.0544	6.40128	24.3233	9.7904	2.70081	15.7987	9.51306	4.21576	11.2441	5.71211
ENSMUSG00000074039	4930520O04Rik	processed_transcript	ENSMUST00000124664,ENSMUST00000131898,ENSMUST00000147689	38.4479	-0.713873	-0.240687	0.268162	-2.6621	0.00776548	1	43.6971	48.0096	54.4379	48.1361	45.9139	33.8544	45.9798	17.917	19.1149	27.4181
ENSMUSG00000074052	BC048644	bidirectional_promoter_lncRNA	ENSMUST00000140928,ENSMUST00000181944	16.5943	-0.123213	-0.0290541	0.332408	-0.370667	0.710885	1	19.5884	13.6027	18.5321	18.7649	16.2049	20.3126	17.4406	20.0249	14.6173	6.85453
ENSMUSG00000074063	Osgin1	protein_coding	ENSMUST00000098365,ENSMUST00000126414,ENSMUST00000131448,ENSMUST00000144381,ENSMUST00000145604,ENSMUST00000152420,ENSMUST00000212112	17.6038	0.470976	0.121017	0.316903	1.48618	0.137231	1	18.0816	12.8026	18.5321	14.6856	9.45285	19.1842	25.3682	13.7012	20.2393	23.9909
ENSMUSG00000074064	Mlycd	protein_coding	ENSMUST00000098367,ENSMUST00000145121	1597.08	-0.0943794	-0.0704725	0.104163	-0.906077	0.364895	0.551694	1764.46	1668.33	1758.23	1552.59	1501.65	1849.58	1545.87	1444.95	1465.1	1420.03
ENSMUSG00000074065	Gm10617	pseudogene	ENSMUST00000098368	3.48371	-0.627922	-0.0351498	0.770444	-0.815013	0.415065	1	3.76699	5.60112	3.47476	4.07933	4.05122	9.02784	1.58551	2.10788	0	1.14242
ENSMUSG00000074071	Fam169b	protein_coding	ENSMUST00000098378,ENSMUST00000125685,ENSMUST00000153458,ENSMUST00000153805,ENSMUST00000208070,ENSMUST00000210558	21.1017	0.340005	0.0723079	0.35723	0.951782	0.341208	1	27.1223	18.4037	20.8486	15.5015	10.8033	11.2848	27.7464	28.4564	34.8566	15.9939
ENSMUSG00000074088	Snrnp40	protein_coding	ENSMUST00000105994,ENSMUST00000180577,ENSMUST00000181161,ENSMUST00000181560	1548.68	-0.184846	-0.129065	0.118709	-1.55714	0.119438	0.284504	1781.79	1610.72	1649.35	1622.76	1573.22	1825.88	1466.6	1233.11	1433.62	1289.79
ENSMUSG00000074093	Svip	protein_coding	ENSMUST00000098414,ENSMUST00000207457,ENSMUST00000209193	1883.52	-0.227129	-0.14866	0.13201	-1.72053	0.0853354	0.23715	2096.71	2226.04	2430.02	1642.34	1763.63	1667.89	2052.44	1652.58	1663	1640.52
ENSMUSG00000074102	Rbm15b	protein_coding	ENSMUST00000055843,ENSMUST00000185707	3428.52	0.355581	0.207426	0.156572	2.27104	0.0231444	0.125481	2768.74	2909.38	2474.03	3499.25	3388.17	4668.52	2823	4072.42	3422.69	4258.95
ENSMUSG00000074113	Gm10629	lincRNA	ENSMUST00000137706	12.1664	0.0466185	0.00862838	0.38885	0.119888	0.904572	1	14.3146	9.60191	12.7408	12.238	10.8033	4.51392	11.8913	11.5933	19.1149	14.8515
ENSMUSG00000074115	Saa1	protein_coding	ENSMUST00000128088,ENSMUST00000210547	2.73856	-0.829395	-0.0359215	0.88281	-0.939495	0.347477	1	2.26019	3.20064	8.10777	0	4.05122	3.38544	0.792755	1.05394	2.24881	2.28484
ENSMUSG00000074121	Ntf5	protein_coding	ENSMUST00000058879,ENSMUST00000210347	5.28315	-0.212933	-0.0226713	0.540711	-0.393802	0.693728	1	6.78058	4.0008	3.47476	7.3428	6.75204	2.25696	5.54929	4.21576	6.74644	5.71211
ENSMUSG00000074129	Rpl13a	protein_coding	ENSMUST00000150350,ENSMUST00000209212,ENSMUST00000209626,ENSMUST00000209711,ENSMUST00000209812,ENSMUST00000209815,ENSMUST00000209927,ENSMUST00000209965,ENSMUST00000209967,ENSMUST00000210073,ENSMUST00000210134,ENSMUST00000210191,ENSMUST00000210792,ENSMUST00000210918,ENSMUST00000210931,ENSMUST00000210967,ENSMUST00000211037,ENSMUST00000211438,ENSMUST00000211494	41532.2	-0.0589355	-0.0201367	0.254082	-0.231955	0.816573	0.893479	44470.1	44096.8	60728.4	29576	33031	64262.4	45776.1	38082	29161.5	26137.5
ENSMUSG00000074136	4930513N10Rik	antisense	ENSMUST00000098472,ENSMUST00000132616,ENSMUST00000145562,ENSMUST00000212647	92.1472	-0.0354468	-0.0167043	0.192075	-0.184546	0.853585	1	122.051	86.4172	64.8622	106.879	83.7253	85.7645	76.8973	102.232	97.8233	94.821
ENSMUSG00000074141	Il4i1	protein_coding	ENSMUST00000033015,ENSMUST00000118125,ENSMUST00000124695,ENSMUST00000133279,ENSMUST00000149686,ENSMUST00000149779	23.5463	0.193154	0.0487941	0.317555	0.608256	0.543018	1	17.3282	22.4045	33.5893	18.7649	17.5553	34.9829	13.4768	26.3485	24.7369	26.2757
ENSMUSG00000074151	Nlrc5	protein_coding	ENSMUST00000053085,ENSMUST00000098489,ENSMUST00000137032,ENSMUST00000182409,ENSMUST00000183132,ENSMUST00000183287,ENSMUST00000211816,ENSMUST00000212220,ENSMUST00000212382	15.86	-0.387876	-0.0819062	0.359315	-1.07949	0.28037	1	18.0816	13.6027	19.6903	13.8697	25.6577	7.89936	16.6479	12.6473	21.3637	9.13938
ENSMUSG00000074156	Ces1h	protein_coding	ENSMUST00000145041	3.8825	-0.165155	-0.0114128	0.687123	-0.240357	0.810054	1	6.02719	4.0008	5.79127	0.815867	4.05122	3.38544	4.75653	2.10788	6.74644	1.14242
ENSMUSG00000074158	Zfp976	protein_coding	ENSMUST00000098503,ENSMUST00000107994,ENSMUST00000187616	121.519	-0.127107	-0.0549017	0.208923	-0.60839	0.542929	1	134.858	141.628	144.782	113.405	99.9301	68.8373	148.245	106.448	141.675	115.385
ENSMUSG00000074165	Zfp788	protein_coding	ENSMUST00000045720,ENSMUST00000098508,ENSMUST00000100275,ENSMUST00000131180,ENSMUST00000140964,ENSMUST00000154942,ENSMUST00000170770	1321.71	0.00550039	0.00371377	0.124181	0.0442934	0.964671	0.98101	1292.08	1324.26	1311.14	1350.26	1318	991.934	1262.86	1513.46	1322.3	1530.85
ENSMUSG00000074166	AW146154	protein_coding	ENSMUST00000098509,ENSMUST00000205572,ENSMUST00000205634,ENSMUST00000205995	216.181	-0.26337	-0.152314	0.156097	-1.68722	0.0915609	0.246686	251.635	272.854	242.075	199.071	214.715	157.987	252.889	186.547	202.393	181.645
ENSMUSG00000074170	Plekhf1	protein_coding	ENSMUST00000098513	117.542	-0.197507	-0.0922093	0.194946	-1.01314	0.310995	1	125.818	156.831	150.573	101.167	93.1781	80.1221	122.877	101.178	121.436	122.239
ENSMUSG00000074171	Gm6658	TEC	ENSMUST00000098517,ENSMUST00000209493	73.4825	-0.414615	-0.200922	0.192235	-2.15681	0.0310203	1	85.8874	92.8185	88.0272	79.9549	74.2724	65.4518	87.9958	52.697	50.5983	57.1211
ENSMUSG00000074178	Gm10638	protein_coding	ENSMUST00000098532,ENSMUST00000238340	77.279	0.251185	0.122061	0.188216	1.33455	0.182022	1	61.7787	79.2158	63.7039	76.6915	70.2212	108.334	63.4204	90.6388	71.962	86.8241
ENSMUSG00000074182	Znhit6	protein_coding	ENSMUST00000098534,ENSMUST00000196413,ENSMUST00000197474,ENSMUST00000197604,ENSMUST00000197940,ENSMUST00000199033,ENSMUST00000200574	867.316	0.160781	0.092369	0.155839	1.03172	0.302205	0.491839	768.466	799.359	747.073	890.926	888.568	1295.49	747.568	813.642	828.687	893.374
ENSMUSG00000074194	Zfp791	protein_coding	ENSMUST00000098550,ENSMUST00000211109	297.328	-0.119226	-0.063425	0.169822	-0.702063	0.48264	0.658353	313.414	316.863	355.584	268.42	294.389	177.171	295.698	322.506	300.216	329.018
ENSMUSG00000074203	G430095P16Rik	protein_coding	ENSMUST00000098571	3.24062	0.246743	0.0156869	0.718925	0.343211	0.73144	1	2.26019	0.800159	4.63301	5.71107	1.35041	5.6424	3.17102	3.16182	2.24881	3.42727
ENSMUSG00000074206	Adh6b	protein_coding	ENSMUST00000090166,ENSMUST00000199673,ENSMUST00000199718	9.42964	-0.664765	-0.0520283	0.643346	-1.03329	0.301467	1	10.5476	11.2022	24.3233	10.6063	1.35041	2.25696	11.0986	12.6473	1.12441	9.13938
ENSMUSG00000074207	Adh1	protein_coding	ENSMUST00000004232,ENSMUST00000159159,ENSMUST00000161799,ENSMUST00000162032	62.2214	-0.418015	-0.173604	0.220782	-1.89334	0.0583128	1	79.1068	84.8169	47.4884	74.2439	70.2212	42.8822	68.1769	57.9667	58.4691	38.8423
ENSMUSG00000074210	E130208F15Rik	protein_coding	ENSMUST00000098585	16.1014	-0.260624	-0.0656628	0.318627	-0.817959	0.413381	1	18.0816	24.0048	15.0573	13.0539	17.5553	15.7987	16.6479	14.7552	13.4929	12.5666
ENSMUSG00000074211	Sdhaf1	protein_coding	ENSMUST00000098586	1088.31	-0.134137	-0.0714691	0.169651	-0.790665	0.42914	0.612014	1284.54	1260.25	1377.16	833	939.884	1174.75	1251.76	910.604	972.611	878.523
ENSMUSG00000074212	Dnajb14	protein_coding	ENSMUST00000090178,ENSMUST00000125226,ENSMUST00000195903,ENSMUST00000197711	3765.12	0.37014	0.211213	0.161047	2.29833	0.0215432	0.121419	3087.43	3047.01	2936.17	3590.63	3762.23	3851.5	2968.08	5351.91	4116.45	4939.83
ENSMUSG00000074213	Gm10642	protein_coding	ENSMUST00000098589,ENSMUST00000238671	47.6041	0.2032	0.0737397	0.24306	0.836007	0.403151	1	50.4777	52.0104	46.3301	42.4251	28.3586	77.8651	43.6015	43.2115	48.3495	43.412
ENSMUSG00000074215	Gm10643	protein_coding	ENSMUST00000098592	123.795	0.106763	0.0468889	0.205639	0.519179	0.603636	1	128.831	131.226	97.2933	135.434	101.281	196.355	107.815	125.419	101.197	113.1
ENSMUSG00000074217	2210011C24Rik	protein_coding	ENSMUST00000056686,ENSMUST00000185457,ENSMUST00000188195,ENSMUST00000190457,ENSMUST00000191523	17.1293	-0.284745	-0.0599908	0.358947	-0.793277	0.427616	1	24.8621	25.6051	22.0068	13.0539	8.10244	16.9272	19.0261	17.917	12.3685	11.4242
ENSMUSG00000074218	Cox7a1	protein_coding	ENSMUST00000098594,ENSMUST00000208441	81.5165	-0.175895	-0.0538315	0.276923	-0.635176	0.525314	1	94.9282	101.62	121.617	55.4789	59.4179	93.6638	110.986	65.3443	61.8423	50.2666
ENSMUSG00000074219	Gm10644	protein_coding	ENSMUST00000098595,ENSMUST00000238427,ENSMUST00000238531,ENSMUST00000238640	19.3731	-0.353873	-0.0987728	0.297778	-1.18838	0.234685	1	18.0816	27.2054	25.4816	18.7649	18.9057	20.3126	15.0623	13.7012	21.3637	14.8515
ENSMUSG00000074220	Zfp382	protein_coding	ENSMUST00000098596,ENSMUST00000153792,ENSMUST00000156543	291.946	-0.0601923	-0.0265689	0.20447	-0.294383	0.768465	0.863799	290.058	288.858	255.974	338.585	315.995	169.272	221.971	365.717	347.441	325.59
ENSMUSG00000074221	Zfp568	protein_coding	ENSMUST00000074322,ENSMUST00000146074,ENSMUST00000148442,ENSMUST00000177931,ENSMUST00000207940,ENSMUST00000209185	169.686	0.0810817	0.0426817	0.171544	0.47266	0.636456	0.775518	176.295	160.832	166.788	175.411	144.494	113.976	169.65	223.435	188.9	177.075
ENSMUSG00000074224	4932431P20Rik	transcribed_unitary_pseudogene	ENSMUST00000098602,ENSMUST00000141713	2.67774	-0.086973	-0.00294622	1.00288	-0.086723	0.930892	1	0	2.40048	1.15825	4.8952	5.40163	6.77088	0.792755	4.21576	0	1.14242
ENSMUSG00000074227	Spint2	protein_coding	ENSMUST00000098604,ENSMUST00000108236,ENSMUST00000207601,ENSMUST00000208585	1231.01	-0.0428858	-0.0295053	0.120542	-0.355774	0.722009	0.835488	1370.43	1353.07	1365.58	1061.44	1096.53	1174.75	1430.92	1160.39	1095.17	1201.83
ENSMUSG00000074228	Gm10645	protein_coding	ENSMUST00000098605,ENSMUST00000238241	30.1242	0.0960591	0.0300119	0.272257	0.352825	0.724219	1	27.1223	32.8065	31.2728	22.8443	32.4098	21.4411	39.6378	21.0788	30.359	42.2696
ENSMUSG00000074235	Gm10649	bidirectional_promoter_lncRNA	ENSMUST00000136538,ENSMUST00000143324,ENSMUST00000148066	42.7174	-0.056338	-0.0202698	0.24384	-0.231045	0.81728	1	61.0253	31.2062	48.6466	42.4251	33.7602	30.469	41.2233	43.2115	47.2251	47.9817
ENSMUSG00000074238	Ap1ar	protein_coding	ENSMUST00000051737,ENSMUST00000196392,ENSMUST00000196687,ENSMUST00000197450,ENSMUST00000197471,ENSMUST00000197744,ENSMUST00000198626,ENSMUST00000199901,ENSMUST00000200238,ENSMUST00000200409	4174.02	0.0205861	0.018404	0.0609906	0.337528	0.735719	0.843804	4020.13	4314.46	4311.02	4042.62	4032.32	4039.96	4118.36	4249.49	4263.75	4348.06
ENSMUSG00000074243	Gm10651	processed_pseudogene	ENSMUST00000118212	8.49917	0.243062	0.0282368	0.514511	0.472414	0.636632	1	12.0544	8.80175	4.63301	4.8952	8.10244	3.38544	6.34204	9.48546	7.87084	19.4212
ENSMUSG00000074247	Dda1	protein_coding	ENSMUST00000098645,ENSMUST00000124745,ENSMUST00000127885,ENSMUST00000130098,ENSMUST00000135052,ENSMUST00000138892,ENSMUST00000139904,ENSMUST00000146677,ENSMUST00000147642,ENSMUST00000147843,ENSMUST00000150984	7068.35	0.0337428	0.0225759	0.125998	0.267805	0.788849	0.875428	7162.56	7090.21	6997.01	6922.63	6754.74	9586.44	6640.12	6435.36	6419.23	6675.17
ENSMUSG00000074252	Gm10654	TEC	ENSMUST00000098653	48.4495	0.0825548	0.0250969	0.277817	0.297156	0.766348	1	44.4505	50.41	42.8554	44.8727	52.6659	91.4069	45.9798	35.834	32.6078	43.412
ENSMUSG00000074259	Gramd2	protein_coding	ENSMUST00000098661,ENSMUST00000123914,ENSMUST00000128944,ENSMUST00000129129,ENSMUST00000133822,ENSMUST00000143224	502.711	0.0840854	0.0517435	0.142264	0.591051	0.554486	0.714282	488.202	448.889	412.338	544.183	545.565	653.39	425.71	462.68	518.351	527.799
ENSMUSG00000074264	Amy1	protein_coding	ENSMUST00000067980,ENSMUST00000106540,ENSMUST00000142505,ENSMUST00000172885,ENSMUST00000174147	152.218	-0.452502	-0.156155	0.256734	-1.76253	0.0779793	0.225924	211.705	148.83	231.651	182.754	105.332	88.0214	204.531	114.879	124.809	109.673
ENSMUSG00000074269	Rec114	protein_coding	ENSMUST00000098674,ENSMUST00000175792,ENSMUST00000186592,ENSMUST00000186960,ENSMUST00000187632	18.1879	-0.126608	-0.0276284	0.349979	-0.361758	0.717533	1	12.8078	28.8057	26.6398	15.5015	10.8033	22.5696	15.0623	17.917	13.4929	18.2788
ENSMUSG00000074272	Ceacam1	protein_coding	ENSMUST00000098666,ENSMUST00000098668,ENSMUST00000098669,ENSMUST00000205308,ENSMUST00000206171,ENSMUST00000206483,ENSMUST00000206583,ENSMUST00000206676,ENSMUST00000206687,ENSMUST00000206717,ENSMUST00000206981	71.9118	0.368664	0.186381	0.183276	2.01152	0.0442703	1	52.7379	64.8129	48.6466	72.6121	75.6228	68.8373	80.0683	93.8006	86.5793	75.3999
ENSMUSG00000074274	D930028M14Rik	lincRNA	ENSMUST00000098678,ENSMUST00000186424	78.7357	-0.223695	-0.0734402	0.263087	-0.850268	0.395176	1	89.6544	111.222	88.0272	62.8217	72.922	90.2784	104.644	55.8588	73.0864	38.8423
ENSMUSG00000074277	Phldb3	protein_coding	ENSMUST00000073325,ENSMUST00000205330,ENSMUST00000205857,ENSMUST00000206422	14.1328	0.392589	0.077664	0.374582	1.04807	0.294605	1	9.04078	8.80175	10.4243	20.3967	12.1537	20.3126	13.4768	12.6473	12.3685	21.706
ENSMUSG00000074280	Gm6166	processed_pseudogene	ENSMUST00000098689	21.6556	-0.304865	-0.0672754	0.348468	-0.87487	0.381645	1	24.8621	31.2062	31.2728	18.7649	13.5041	27.0835	22.9899	24.2406	13.4929	9.13938
ENSMUSG00000074281	Gm12522	processed_transcript	ENSMUST00000142833	17.741	-0.163175	-0.0356677	0.349739	-0.466563	0.640812	1	17.3282	31.2062	19.6903	15.5015	9.45285	20.3126	19.8189	15.8091	16.8661	11.4242
ENSMUSG00000074282	Zfp94	protein_coding	ENSMUST00000032673,ENSMUST00000108436,ENSMUST00000126580,ENSMUST00000137781,ENSMUST00000146817,ENSMUST00000154309	465.017	-0.151681	-0.112977	0.105148	-1.44255	0.149148	0.321375	499.503	503.3	547.854	442.2	455.087	485.246	460.591	438.439	429.523	388.423
ENSMUSG00000074283	Zfp109	protein_coding	ENSMUST00000037448,ENSMUST00000206362,ENSMUST00000206960	179.949	0.0338356	0.015442	0.198099	0.170802	0.86438	0.924423	182.322	173.635	170.263	201.519	160.698	100.435	171.235	221.327	218.135	199.924
ENSMUSG00000074284	Gm10658	antisense	ENSMUST00000128125,ENSMUST00000135527	16.247	0.107413	0.0256425	0.329604	0.325884	0.744512	1	15.068	16.8033	18.5321	17.1332	10.8033	10.1563	22.1971	18.9709	20.2393	12.5666
ENSMUSG00000074305	Peak1	protein_coding	ENSMUST00000061552,ENSMUST00000185775,ENSMUST00000186735,ENSMUST00000188142	876.916	0.483158	0.251157	0.181596	2.66063	0.00779955	0.0830449	666.004	649.729	619.665	813.419	908.824	858.773	736.47	1362.74	993.975	1159.56
ENSMUSG00000074340	Ovgp1	protein_coding	ENSMUST00000000573,ENSMUST00000092878,ENSMUST00000163626,ENSMUST00000164055	25.2083	-0.29493	-0.0686891	0.336233	-0.87716	0.3804	1	20.3418	29.6059	32.4311	31.8188	24.3073	41.7538	18.2334	10.5394	22.4881	20.5636
ENSMUSG00000074342	I830077J02Rik	protein_coding	ENSMUST00000098758,ENSMUST00000126230,ENSMUST00000196099	71.3366	-0.277271	-0.122275	0.206739	-1.34116	0.179867	1	97.9418	89.6179	78.7612	59.5583	64.8196	58.6809	79.2755	57.9667	75.3352	51.409
ENSMUSG00000074345	Tnfaip8l3	protein_coding	ENSMUST00000098760,ENSMUST00000214656	343.915	-0.0985278	-0.0369713	0.235765	-0.417907	0.676015	0.804638	302.113	366.473	382.224	373.667	353.807	150.088	299.661	376.257	372.178	462.681
ENSMUSG00000074346	Kcnd3os	antisense	ENSMUST00000130683,ENSMUST00000143893	19.1172	-0.606345	-0.153036	0.323081	-1.87676	0.0605513	1	26.3689	25.6051	28.9563	18.7649	16.2049	9.02784	22.1971	16.863	14.6173	12.5666
ENSMUSG00000074355	Gm10676	TEC	ENSMUST00000098778	8.72078	0.029286	0.00440773	0.441548	0.0663257	0.947119	1	9.04078	10.4021	3.47476	8.97453	10.8033	7.89936	5.54929	8.43152	13.4929	9.13938
ENSMUSG00000074357	AA386476	bidirectional_promoter_lncRNA	ENSMUST00000098781,ENSMUST00000211481	5.75824	0.122487	0.0110683	0.592848	0.206608	0.836316	1	7.53398	4.80096	4.63301	4.07933	6.75204	0	7.92755	10.5394	6.74644	4.56969
ENSMUSG00000074358	Ccdc61	protein_coding	ENSMUST00000098780,ENSMUST00000133506,ENSMUST00000135467,ENSMUST00000139077,ENSMUST00000150065,ENSMUST00000206037,ENSMUST00000206499,ENSMUST00000206595	554.614	0.165809	0.0866989	0.173458	0.955904	0.339121	0.526231	514.571	529.706	518.897	540.92	509.104	893.756	546.208	482.704	475.624	534.653
ENSMUSG00000074361	C5ar2	protein_coding	ENSMUST00000098792,ENSMUST00000171425,ENSMUST00000238893,ENSMUST00000238927	28.4394	-0.0412426	-0.0122819	0.281978	-0.146262	0.883715	1	26.3689	28.8057	26.6398	34.2664	28.3586	20.3126	31.7102	33.7261	39.3542	14.8515
ENSMUSG00000074364	Ehd2	protein_coding	ENSMUST00000098799,ENSMUST00000144956	618.07	0.235055	0.160114	0.124365	1.89004	0.0587525	0.192637	561.282	537.707	498.049	615.979	625.239	610.508	546.208	770.43	722.993	692.308
ENSMUSG00000074384	AI429214	protein_coding	ENSMUST00000098825	121.348	-0.0949957	-0.0435081	0.19766	-0.4806	0.6308	1	158.967	140.028	129.724	92.1929	105.332	108.334	139.525	83.2612	129.307	126.809
ENSMUSG00000074398	Gm15441	antisense	ENSMUST00000098839,ENSMUST00000107095	12.8264	-0.68262	-0.138687	0.37215	-1.83426	0.0666152	1	15.068	16.0032	22.0068	16.3173	9.45285	14.6702	10.3058	6.32364	10.1197	7.99695
ENSMUSG00000074405	Zfp865	protein_coding	ENSMUST00000076251,ENSMUST00000085427,ENSMUST00000207193,ENSMUST00000207362,ENSMUST00000207845	1545.23	0.508308	0.275181	0.175179	2.90165	0.00371207	0.0653276	1126.33	1200.24	1135.09	1448.98	1467.89	2366.42	1209.74	1923.44	1601.15	1972.96
ENSMUSG00000074406	Zfp628	protein_coding	ENSMUST00000116354	835.396	0.614424	0.251287	0.229339	2.67911	0.00738184	0.0813225	613.266	611.322	542.063	723.674	810.244	1689.33	657.987	927.467	793.831	984.768
ENSMUSG00000074415	3110039I08Rik	processed_transcript	ENSMUST00000098868,ENSMUST00000180622,ENSMUST00000180818,ENSMUST00000181214,ENSMUST00000181296,ENSMUST00000181814,ENSMUST00000181955,ENSMUST00000187345,ENSMUST00000188277,ENSMUST00000188412,ENSMUST00000188774,ENSMUST00000188945,ENSMUST00000190109,ENSMUST00000212373,ENSMUST00000216299,ENSMUST00000232710,ENSMUST00000232715,ENSMUST00000232750,ENSMUST00000232773,ENSMUST00000232787,ENSMUST00000232890,ENSMUST00000232901,ENSMUST00000232959,ENSMUST00000232964,ENSMUST00000233001,ENSMUST00000233028,ENSMUST00000233107,ENSMUST00000233256,ENSMUST00000233259,ENSMUST00000233277,ENSMUST00000233288,ENSMUST00000233321,ENSMUST00000233366,ENSMUST00000233406,ENSMUST00000233486,ENSMUST00000233562,ENSMUST00000233563,ENSMUST00000233719,ENSMUST00000233736,ENSMUST00000233800,ENSMUST00000233820,ENSMUST00000233833,ENSMUST00000233873,ENSMUST00000233926,ENSMUST00000233927,ENSMUST00000233934,ENSMUST00000233968,ENSMUST00000233987	1130.82	-0.354738	-0.258078	0.113934	-3.11355	0.00184851	0.0509436	1412.62	1226.64	1354	1142.21	1212.67	903.912	1201.02	998.081	960.243	896.801
ENSMUSG00000074452	Pate2	protein_coding	ENSMUST00000098906,ENSMUST00000118254,ENSMUST00000137309,ENSMUST00000173488,ENSMUST00000217565	16.3454	0.0813784	0.020063	0.322401	0.252414	0.800721	1	16.5748	12.0024	17.3738	13.8697	20.2561	10.1563	15.8551	21.0788	16.8661	19.4212
ENSMUSG00000074457	S100a16	protein_coding	ENSMUST00000098910,ENSMUST00000098911,ENSMUST00000107331,ENSMUST00000107333,ENSMUST00000107334,ENSMUST00000107335,ENSMUST00000127008,ENSMUST00000150833	5554.01	-0.206426	-0.0873214	0.21361	-0.966369	0.33386	0.520786	6516.9	6513.3	7668.79	4185.4	4869.57	7090.24	6146.23	4680.55	4339.08	3530.08
ENSMUSG00000074461	Gm10699	TEC	ENSMUST00000098916	515.808	-0.0984229	-0.0685832	0.118272	-0.832171	0.405312	0.588996	541.693	558.511	599.975	484.625	482.095	559.726	526.389	406.821	513.854	484.387
ENSMUSG00000074466	Gm15417	antisense	ENSMUST00000126926,ENSMUST00000145400,ENSMUST00000152143,ENSMUST00000153969	134.493	-0.310429	-0.133988	0.211332	-1.46892	0.141856	0.312364	148.419	162.432	195.745	116.669	122.887	112.848	176.784	93.8006	106.819	108.53
ENSMUSG00000074467	Gm10702	pseudogene	ENSMUST00000098929	26.274	0.310289	0.0875833	0.294909	1.05215	0.29273	1	21.0952	20.8041	18.5321	29.3712	27.0081	21.4411	19.8189	25.2946	37.1054	42.2696
ENSMUSG00000074472	Zfp872	protein_coding	ENSMUST00000091508,ENSMUST00000178901,ENSMUST00000217301	16.5866	-0.306615	-0.0688892	0.344406	-0.890271	0.37332	1	18.835	22.4045	16.2155	15.5015	18.9057	6.77088	17.4406	14.7552	23.6125	11.4242
ENSMUSG00000074476	Spc24	protein_coding	ENSMUST00000098942,ENSMUST00000213665,ENSMUST00000214149,ENSMUST00000216057,ENSMUST00000217382	204.823	-0.312099	-0.140084	0.204047	-1.52955	0.126129	0.292797	256.155	240.048	294.196	154.199	190.407	226.824	210.08	155.983	185.527	134.806
ENSMUSG00000074479	Gm10704	processed_pseudogene	ENSMUST00000098952	10.8323	-0.151704	-0.0263939	0.404375	-0.375156	0.707545	1	12.8078	10.4021	16.2155	9.7904	8.10244	9.02784	14.2696	7.37758	14.6173	5.71211
ENSMUSG00000074480	Mex3a	protein_coding	ENSMUST00000172699	1025.02	0.275646	0.125543	0.20068	1.37356	0.169578	0.346102	905.585	788.957	748.232	1103.87	1089.78	1560.69	784.035	1247.86	842.18	1178.98
ENSMUSG00000074482	Gm16589	processed_pseudogene	ENSMUST00000159522	11.4578	-0.321209	-0.0516709	0.425039	-0.755716	0.44982	1	12.8078	21.6043	10.4243	6.52693	12.1537	6.77088	11.0986	11.5933	6.74644	14.8515
ENSMUSG00000074486	Bglap2	protein_coding	ENSMUST00000098956	7.2371	2.21009	0.131359	0.756107	2.92298	0.00346698	1	3.01359	4.80096	2.31651	0	2.70081	1.12848	11.0986	16.863	24.7369	5.71211
ENSMUSG00000074500	Zfp558	protein_coding	ENSMUST00000034646,ENSMUST00000034647,ENSMUST00000159596,ENSMUST00000162441	166.629	-0.506487	-0.190471	0.241582	-2.09655	0.0360337	0.152122	220.746	184.837	232.809	168.884	171.502	59.8094	179.163	151.767	158.541	138.233
ENSMUSG00000074505	Fat3	protein_coding	ENSMUST00000082170,ENSMUST00000213517,ENSMUST00000215388,ENSMUST00000217187,ENSMUST00000217308	2283.13	0.572867	0.217823	0.241371	2.37338	0.0176259	0.112786	1610.77	1444.29	1508.05	2108.2	2507.71	2548.11	1454.71	3844.77	2489.44	3315.31
ENSMUSG00000074506	Gm10705	processed_pseudogene	ENSMUST00000098980	285.411	-0.587035	-0.303372	0.186589	-3.14614	0.00165442	0.0488746	298.346	356.871	364.85	355.718	338.952	217.797	260.816	288.78	241.747	130.236
ENSMUSG00000074507	Gm14340	lincRNA	ENSMUST00000148700	3.37889	1.46503	0.0859511	0.755236	1.93984	0.0523997	1	3.76699	0.800159	1.15825	1.63173	1.35041	5.6424	3.17102	9.48546	4.49762	2.28484
ENSMUSG00000074508	Gm10706	antisense	ENSMUST00000128327	8.01279	0.193309	0.0262469	0.469758	0.411508	0.6807	1	6.02719	8.00159	11.5825	5.71107	6.75204	6.77088	14.2696	6.32364	10.1197	4.56969
ENSMUSG00000074513	Arfip1	protein_coding	ENSMUST00000098990,ENSMUST00000107687,ENSMUST00000143514	1022.29	-0.150301	-0.107724	0.113049	-1.32952	0.183678	0.3633	1087.91	1213.84	1055.17	1050.84	969.592	792.193	1113.82	992.811	998.473	948.21
ENSMUSG00000074516	Gm10709	processed_pseudogene	ENSMUST00000213318	4.56072	-0.210597	-0.00798217	0.945822	-0.22266	0.8238	1	9.04078	4.0008	3.47476	0	8.10244	0	4.75653	9.48546	6.74644	0
ENSMUSG00000074517	Gm10710	lincRNA	ENSMUST00000047876	58.6809	0.476435	0.192087	0.227768	2.09176	0.0364601	1	48.9709	36.8073	50.9631	55.4789	52.6659	83.5075	42.016	62.1825	71.962	82.2544
ENSMUSG00000074519	Zfp971	protein_coding	ENSMUST00000108925,ENSMUST00000108926	320.628	-0.431524	-0.152386	0.251836	-1.71351	0.0866182	0.239243	381.973	393.678	474.884	262.709	329.499	144.445	420.953	272.97	306.963	218.203
ENSMUSG00000074521	Gm14327	protein_coding	ENSMUST00000099001,ENSMUST00000108935	186.235	-0.271385	-0.0863939	0.269788	-1.00592	0.314453	0.504034	198.144	211.242	299.988	127.275	183.655	146.702	260.024	187.601	154.044	93.6786
ENSMUSG00000074527	Gm14296	protein_coding	ENSMUST00000099007,ENSMUST00000108931,ENSMUST00000125090,ENSMUST00000134982,ENSMUST00000135176	1741.41	-0.0943855	-0.0582449	0.141793	-0.665656	0.505631	0.677308	1685.35	2060.41	1898.38	1474.27	1874.37	1286.47	1746.44	1547.18	1967.71	1873.57
ENSMUSG00000074529	Zfp972	protein_coding	ENSMUST00000081529,ENSMUST00000108934,ENSMUST00000108986	8.18885	-0.576403	-0.0773413	0.475139	-1.21312	0.225082	1	7.53398	6.40128	13.899	5.71107	16.2049	6.77088	5.54929	7.37758	7.87084	4.56969
ENSMUSG00000074553	Eif1-ps1	processed_pseudogene	ENSMUST00000086606	2.31601	0.1373	0.00718784	0.797666	0.172127	0.863337	1	3.01359	0.800159	3.47476	2.4476	1.35041	3.38544	3.17102	2.10788	1.12441	2.28484
ENSMUSG00000074555	Gm10714	antisense	ENSMUST00000131346,ENSMUST00000166709	2.8884	0.0563705	0.00232279	0.905244	0.062271	0.950347	1	2.26019	1.60032	6.94952	2.4476	1.35041	1.12848	8.72031	1.05394	3.37322	0
ENSMUSG00000074570	Cass4	protein_coding	ENSMUST00000099061,ENSMUST00000103073,ENSMUST00000109136,ENSMUST00000228775	23.6982	0.0291084	0.00821057	0.293304	0.099243	0.920945	1	22.6019	24.0048	17.3738	35.8981	16.2049	18.0557	22.1971	27.4024	28.1102	25.1333
ENSMUSG00000074575	Kcng1	protein_coding	ENSMUST00000099069,ENSMUST00000109191,ENSMUST00000131749	3147.48	0.872835	0.294466	0.273558	3.19067	0.00141942	0.0470612	1818.7	1801.16	1563.64	2908.56	3024.91	6542.93	2108.73	3939.63	3403.58	4362.91
ENSMUSG00000074576	Mocs3	protein_coding	ENSMUST00000099071	728.148	0.181014	0.138973	0.099049	1.82752	0.0676216	0.208755	730.796	646.529	682.211	638.008	714.365	879.086	692.868	715.625	800.577	781.417
ENSMUSG00000074577	Ripor3	protein_coding	ENSMUST00000099073,ENSMUST00000123782,ENSMUST00000131572,ENSMUST00000142702	20.8128	0.00265553	0.000448471	0.411646	0.00645102	0.994853	1	27.1223	17.6035	33.5893	13.8697	12.1537	10.1563	33.2957	10.5394	29.2346	20.5636
ENSMUSG00000074578	Zfas1	processed_transcript	ENSMUST00000125841,ENSMUST00000136378,ENSMUST00000143587,ENSMUST00000145859,ENSMUST00000189909,ENSMUST00000238277	874.406	-0.379275	-0.142125	0.239379	-1.58442	0.113099	0.276511	1043.46	950.589	1476.77	713.883	760.279	865.544	1126.51	675.575	541.964	589.49
ENSMUSG00000074579	Lekr1	protein_coding	ENSMUST00000099075,ENSMUST00000107848,ENSMUST00000161534,ENSMUST00000161794,ENSMUST00000161851,ENSMUST00000177434,ENSMUST00000195559	111.275	-0.158521	-0.0686907	0.208566	-0.760052	0.447223	1	125.818	116.823	140.149	99.5357	105.332	56.424	122.084	123.311	111.316	111.957
ENSMUSG00000074580	4931440P22Rik	transcribed_processed_pseudogene	ENSMUST00000099076,ENSMUST00000147424,ENSMUST00000184377,ENSMUST00000193051,ENSMUST00000194448	24.7522	-0.303779	-0.0928322	0.278458	-1.09093	0.275303	1	36.1631	25.6051	25.4816	26.1077	22.9569	25.955	26.1609	13.7012	19.1149	26.2757
ENSMUSG00000074582	Arfgef2	protein_coding	ENSMUST00000099078,ENSMUST00000144847	1865.45	0.25608	0.124952	0.187531	1.36553	0.172085	0.34945	1570.08	1553.11	1357.47	1992.35	2028.31	1506.52	1489.59	2486.24	2171.23	2499.62
ENSMUSG00000074591	Ankub1	protein_coding	ENSMUST00000099091,ENSMUST00000197088,ENSMUST00000200665,ENSMUST00000238789	18.4479	-0.473491	-0.0562764	0.508789	-0.930624	0.352048	1	27.8757	32.0064	20.8486	17.1332	9.45285	1.12848	29.3319	11.5933	19.1149	15.9939
ENSMUSG00000074604	Mgst2	protein_coding	ENSMUST00000099106,ENSMUST00000159400,ENSMUST00000159554,ENSMUST00000160753,ENSMUST00000161230,ENSMUST00000161590,ENSMUST00000161627,ENSMUST00000162125,ENSMUST00000195423	8.70198	0.109398	0.0134942	0.496714	0.220244	0.825681	1	6.78058	10.4021	8.10777	4.07933	13.5041	4.51392	17.4406	6.32364	7.87084	7.99695
ENSMUSG00000074607	Tox2	protein_coding	ENSMUST00000099110,ENSMUST00000109428,ENSMUST00000128999,ENSMUST00000148599,ENSMUST00000165937	1140.16	0.53017	0.318265	0.157364	3.36906	0.000754257	0.0372341	827.985	889.777	817.727	1043.49	1085.73	1418.5	936.244	1566.15	1287.44	1528.56
ENSMUSG00000074622	Mafb	protein_coding	ENSMUST00000099126	1152.96	0.615172	0.301177	0.197298	3.11798	0.00182096	0.0502889	813.67	789.757	725.067	1125.9	1099.23	1733.34	893.435	1450.22	1243.59	1655.37
ENSMUSG00000074625	Arhgap40	protein_coding	ENSMUST00000099133,ENSMUST00000135838,ENSMUST00000165398	16.5836	0.274775	0.0667839	0.326608	0.841298	0.400181	1	21.0952	14.4029	17.3738	13.0539	8.10244	19.1842	15.0623	18.9709	15.7417	22.8484
ENSMUSG00000074627	Mroh8	protein_coding	ENSMUST00000141081,ENSMUST00000143663,ENSMUST00000146848,ENSMUST00000147602,ENSMUST00000150035	13.4846	-0.235748	-0.0463041	0.375112	-0.628473	0.529694	1	12.0544	12.8026	17.3738	15.5015	16.2049	9.02784	19.0261	15.8091	5.62203	11.4242
ENSMUSG00000074629	4930518I15Rik	protein_coding	ENSMUST00000099141,ENSMUST00000238678	8.98229	-0.512873	-0.0846346	0.420011	-1.2211	0.22205	1	13.5612	10.4021	11.5825	8.15867	9.45285	5.6424	11.0986	6.32364	6.74644	6.85453
ENSMUSG00000074634	Tmem267	protein_coding	ENSMUST00000099147,ENSMUST00000176171,ENSMUST00000177361,ENSMUST00000178948,ENSMUST00000223912	1237.98	0.0983473	0.058605	0.14843	0.662585	0.507596	0.678775	956.062	1007.4	1193	1466.93	1357.16	1084.47	1204.2	1508.19	1359.41	1242.96
ENSMUSG00000074635	3110070M22Rik	protein_coding	ENSMUST00000099148,ENSMUST00000238285	108.845	0.250292	0.116036	0.196968	1.27072	0.203827	1	80.6136	88.0175	107.718	106.879	114.785	157.987	95.9234	132.796	119.187	84.5392
ENSMUSG00000074637	Sox2	protein_coding	ENSMUST00000099151	2571.97	0.0262884	0.0212623	0.0864655	0.304034	0.761102	0.860264	2540.46	2791.76	2369.79	2531.63	2507.71	2250.19	2650.97	2697.03	2676.09	2704.11
ENSMUSG00000074643	Cpne1	protein_coding	ENSMUST00000079312,ENSMUST00000109607,ENSMUST00000109608,ENSMUST00000126513,ENSMUST00000133921,ENSMUST00000136296,ENSMUST00000140109,ENSMUST00000142960,ENSMUST00000142975,ENSMUST00000147627,ENSMUST00000147956,ENSMUST00000153634,ENSMUST00000154889,ENSMUST00000183353,ENSMUST00000183733,ENSMUST00000184152,ENSMUST00000184265,ENSMUST00000184933	1443.82	-0.0990451	-0.0699561	0.115574	-0.856981	0.391455	0.575419	1503.03	1498.7	1413.07	1547.7	1504.35	1055.13	1438.85	1477.62	1585.41	1414.32
ENSMUSG00000074646	6430550D23Rik	protein_coding	ENSMUST00000086145,ENSMUST00000109617,ENSMUST00000124812,ENSMUST00000138025,ENSMUST00000139116,ENSMUST00000140657,ENSMUST00000141437,ENSMUST00000144686,ENSMUST00000156993	11.0428	-0.22079	-0.0301358	0.46839	-0.471381	0.637369	1	15.068	15.203	18.5321	6.52693	4.05122	15.7987	14.2696	7.37758	6.74644	6.85453
ENSMUSG00000074649	BC029722	protein_coding	ENSMUST00000124586	2372.22	0.123558	0.0716516	0.153732	0.803723	0.421557	0.605238	2299.37	2377.27	2269.02	2266.48	2140.4	3570.51	2396.5	2073.1	2153.24	2176.31
ENSMUSG00000074650	Gm10735	TEC	ENSMUST00000099162	2.28393	-0.251336	-0.0106137	0.89373	-0.281221	0.778541	1	3.01359	4.0008	1.15825	4.07933	0	0	3.96378	2.10788	3.37322	1.14242
ENSMUSG00000074651	Mcidas	protein_coding	ENSMUST00000092089	7.62387	-0.128103	-0.016524	0.483965	-0.264696	0.791244	1	6.78058	14.4029	3.47476	6.52693	8.10244	6.77088	4.75653	8.43152	8.99525	7.99695
ENSMUSG00000074652	Myh7b	protein_coding	ENSMUST00000092995,ENSMUST00000124415,ENSMUST00000154656	137.529	0.710556	0.258915	0.253667	2.80113	0.00509234	0.0721859	96.435	96.0191	83.3942	135.434	109.383	290.019	106.229	146.498	142.8	169.078
ENSMUSG00000074656	Eif2s2	protein_coding	ENSMUST00000099173,ENSMUST00000135524,ENSMUST00000147136,ENSMUST00000161172,ENSMUST00000166171	7854.93	-0.0850728	-0.0392675	0.196146	-0.433721	0.664491	0.796674	8476.48	8569.71	9549.8	6704.79	7131.5	11746.3	7944.99	6453.27	5928.99	6043.41
ENSMUSG00000074657	Kif5a	protein_coding	ENSMUST00000099172,ENSMUST00000217895,ENSMUST00000218298	47165.8	0.213118	0.169298	0.091973	2.31718	0.0204941	0.119014	39197.8	45361.8	44431.8	44843.3	44606.7	51278.1	43837	55167.4	48235.9	54698
ENSMUSG00000074664	A830092H15Rik	antisense	ENSMUST00000099182,ENSMUST00000195446	77.2724	0.274327	0.130364	0.192745	1.42326	0.154661	1	64.0389	62.4124	52.1214	92.1929	78.3236	103.82	74.519	84.3152	77.584	83.3968
ENSMUSG00000074665	Bpifb4	protein_coding	ENSMUST00000099181,ENSMUST00000109757,ENSMUST00000109759,ENSMUST00000154281	3.21749	0.128567	0.00888987	0.686864	0.187179	0.85152	1	3.01359	1.60032	2.31651	3.26347	5.40163	5.6424	3.17102	2.10788	3.37322	2.28484
ENSMUSG00000074671	Tspyl3	protein_coding	ENSMUST00000099194	2539.08	0.133816	0.0999935	0.104301	1.28298	0.1995	0.381174	2315.19	2310.86	2226.16	2599.35	2654.9	2466.86	2289.48	2773.97	2733.43	3020.56
ENSMUSG00000074673	Ttll9	protein_coding	ENSMUST00000099197,ENSMUST00000103155,ENSMUST00000109801,ENSMUST00000146626,ENSMUST00000150218,ENSMUST00000151641,ENSMUST00000152158,ENSMUST00000155631,ENSMUST00000165343	96.7533	0.0629847	0.0349643	0.161541	0.389899	0.696611	1	113.01	97.6195	89.1855	91.3771	79.674	121.876	88.7886	99.0703	97.8233	89.1089
ENSMUSG00000074676	Foxs1	protein_coding	ENSMUST00000099200	77.2002	0.0538777	0.022495	0.215015	0.250577	0.802141	1	76.0932	76.8153	67.1787	57.1107	102.631	111.719	73.7262	67.4521	77.584	61.6908
ENSMUSG00000074682	Zcchc3	protein_coding	ENSMUST00000099207	587.543	0.168821	0.0986745	0.152696	1.1056	0.268898	0.458235	552.241	553.71	486.466	593.951	577.974	854.259	485.959	570.181	570.074	630.617
ENSMUSG00000074695	Il22	protein_coding	ENSMUST00000096691	7.51068	-0.814526	-0.0888761	0.536517	-1.51817	0.128971	1	10.5476	13.6027	10.4243	5.71107	8.10244	1.12848	10.3058	7.37758	5.62203	2.28484
ENSMUSG00000074698	Csnk2a1	protein_coding	ENSMUST00000099224,ENSMUST00000124791,ENSMUST00000133119,ENSMUST00000136063,ENSMUST00000141597	7375.56	0.180749	0.137437	0.101116	1.78755	0.0738491	0.219549	6739.9	6615.72	6328.7	7418.68	7466.4	7993.02	6520.41	8517.94	7713.43	8441.36
ENSMUSG00000074704	Rad21l	protein_coding	ENSMUST00000096439,ENSMUST00000180195	29.7316	-0.0510194	-0.0132355	0.311215	-0.163936	0.869781	1	30.1359	28.8057	25.4816	23.6601	44.5634	12.4133	41.2233	25.2946	32.6078	33.1302
ENSMUSG00000074715	Ccl28	protein_coding	ENSMUST00000099241,ENSMUST00000225880	174.829	0.0489773	0.0247498	0.17904	0.273555	0.784426	0.873004	126.571	149.63	166.788	210.494	206.612	167.015	141.11	213.95	179.905	186.215
ENSMUSG00000074731	Zfp345	protein_coding	ENSMUST00000109914	4.19276	0.631785	0.0470045	0.661184	0.955535	0.339307	1	1.5068	6.40128	4.63301	2.4476	1.35041	2.25696	5.54929	5.2697	3.37322	9.13938
ENSMUSG00000074733	Zfp950	protein_coding	ENSMUST00000122927,ENSMUST00000127117,ENSMUST00000127290,ENSMUST00000143264,ENSMUST00000148569,ENSMUST00000178819,ENSMUST00000180544,ENSMUST00000181469,ENSMUST00000205712,ENSMUST00000205854	727.733	-0.354066	-0.170465	0.191917	-1.84489	0.0650534	0.203608	861.134	741.748	1089.92	669.827	722.468	665.803	906.119	519.592	606.055	494.669
ENSMUSG00000074736	Syndig1	protein_coding	ENSMUST00000109934,ENSMUST00000109935,ENSMUST00000137280,ENSMUST00000140870,ENSMUST00000144179,ENSMUST00000149705	2244.17	0.121949	0.0989972	0.0860378	1.41739	0.156369	0.331103	2132.12	2183.64	2073.27	2114.73	2243.03	2732.05	2266.49	2202.73	2248.81	2244.86
ENSMUSG00000074737	C530025M09Rik	protein_coding	ENSMUST00000099264,ENSMUST00000238777	72.4023	0.0308953	0.0142442	0.19618	0.157484	0.874863	1	73.0796	62.4124	50.9631	77.5073	94.5285	63.1949	67.3842	72.7218	70.8376	91.3938
ENSMUSG00000074738	Fndc10	protein_coding	ENSMUST00000099265	825.414	0.148061	0.0789249	0.16969	0.87254	0.382914	0.567014	693.88	784.156	691.477	883.584	861.56	1235.69	653.23	870.554	781.462	798.553
ENSMUSG00000074743	Thbd	protein_coding	ENSMUST00000099270	995.297	0.315065	0.0357213	0.521973	0.603604	0.546107	0.708128	925.926	808.961	877.956	878.688	943.935	127.518	1568.07	1057.1	1416.75	1348.06
ENSMUSG00000074746	Pdzd8	protein_coding	ENSMUST00000099274	3630.81	0.150695	0.0727466	0.188203	0.800704	0.423303	0.607021	3272.01	3381.47	2961.65	3721.17	3870.27	2369.81	3121.08	4858.66	4070.35	4681.65
ENSMUSG00000074748	Atxn7l3b	protein_coding	ENSMUST00000099276,ENSMUST00000165438	26216.1	-0.0453182	-0.0377434	0.0796171	-0.569201	0.569219	0.725745	26907.6	27845.5	26994.2	25660.6	25729.3	29457.8	25199.3	25173.4	23801.4	25391.5
ENSMUSG00000074749	Kiz	protein_coding	ENSMUST00000099278,ENSMUST00000135595,ENSMUST00000156232	537.537	-0.28205	-0.195887	0.121447	-2.32242	0.0202104	0.118649	590.664	652.13	693.794	519.707	492.899	531.514	505.778	459.518	463.255	466.108
ENSMUSG00000074754	Smim26	protein_coding	ENSMUST00000136628	768.058	-0.266091	-0.108149	0.22197	-1.19877	0.230616	0.416095	906.338	922.584	1158.25	583.345	623.888	812.505	937.829	658.712	581.318	495.811
ENSMUSG00000074758	Gm5535	lincRNA	ENSMUST00000099292,ENSMUST00000166982,ENSMUST00000209284,ENSMUST00000209431,ENSMUST00000209482,ENSMUST00000210067,ENSMUST00000210200,ENSMUST00000210482,ENSMUST00000210577,ENSMUST00000211025,ENSMUST00000211068	4.72755	0.647774	0.0571194	0.602587	1.07499	0.28238	1	3.76699	4.80096	3.47476	3.26347	2.70081	7.89936	1.58551	8.43152	4.49762	6.85453
ENSMUSG00000074766	Ism1	protein_coding	ENSMUST00000099307,ENSMUST00000184404	189.297	0.249385	0.11032	0.205729	1.2122	0.225436	0.409929	155.2	147.229	147.098	178.675	237.672	148.959	153.795	257.161	218.135	249.048
ENSMUSG00000074768	Bhmt	protein_coding	ENSMUST00000099309,ENSMUST00000124193	9.03365	0.732258	0.0395594	0.785426	0.932307	0.351178	1	6.02719	7.20144	10.4243	0	10.8033	0	17.4406	14.7552	19.1149	4.56969
ENSMUSG00000074771	Ankef1	protein_coding	ENSMUST00000028726,ENSMUST00000121717,ENSMUST00000123214,ENSMUST00000131970,ENSMUST00000138967,ENSMUST00000149712,ENSMUST00000150189,ENSMUST00000154343,ENSMUST00000154394,ENSMUST00000180246	47.9137	0.386882	0.180298	0.19869	1.94716	0.0515159	1	37.6699	47.2094	45.1719	40.7933	36.461	44.0107	54.7001	48.4812	64.0911	60.5484
ENSMUSG00000074776	Gm10754	lincRNA	ENSMUST00000099324,ENSMUST00000220233	41.9208	-0.700718	-0.157494	0.349864	-2.00283	0.0451957	1	42.9437	46.4092	86.869	38.3457	45.9139	12.4133	38.845	45.3194	42.7274	19.4212
ENSMUSG00000074781	Ube2n	protein_coding	ENSMUST00000099329,ENSMUST00000217757,ENSMUST00000219381,ENSMUST00000219741,ENSMUST00000220127,ENSMUST00000220428	11215.3	-0.193254	-0.159321	0.0831187	-2.32504	0.0200701	0.118244	12168.1	12376.1	12562.4	11145.6	11577	9276.1	11550.4	10820.8	10259.1	10417.7
ENSMUSG00000074782	4833422C13Rik	antisense	ENSMUST00000099331,ENSMUST00000160385,ENSMUST00000161491	249.681	-0.0808854	-0.0539053	0.12694	-0.637194	0.523999	0.691818	274.99	267.253	282.614	232.522	226.868	232.467	282.221	260.323	213.637	223.915
ENSMUSG00000074785	Plxnc1	protein_coding	ENSMUST00000099337,ENSMUST00000180514,ENSMUST00000180573,ENSMUST00000181244,ENSMUST00000218839	3007.9	0.284076	0.129104	0.201225	1.41174	0.158028	0.333002	2577.38	2502.1	2339.67	3159.85	2984.4	1880.05	2850.75	4170.44	3489.03	4125.29
ENSMUSG00000074793	Hspa12b	protein_coding	ENSMUST00000099349,ENSMUST00000100763,ENSMUST00000127862	577.532	0.161409	0.115552	0.113403	1.42332	0.154643	0.328919	571.829	468.093	531.638	558.053	596.88	701.914	545.416	583.883	654.404	563.214
ENSMUSG00000074794	Arrdc3	protein_coding	ENSMUST00000099356,ENSMUST00000159090,ENSMUST00000159690,ENSMUST00000159856,ENSMUST00000161441,ENSMUST00000162904	1589	-0.117295	-0.0687896	0.151568	-0.773877	0.439004	0.620879	1674.05	1542.71	1776.76	1554.23	1721.77	987.42	1711.56	1629.39	1731.59	1560.55
ENSMUSG00000074796	Slc4a11	protein_coding	ENSMUST00000099362,ENSMUST00000127397,ENSMUST00000134647,ENSMUST00000138028,ENSMUST00000144945	15.2613	-0.10196	-0.0193148	0.383285	-0.266016	0.790227	1	22.6019	12.8026	20.8486	10.6063	12.1537	10.1563	14.2696	23.1867	17.9905	7.99695
ENSMUSG00000074797	Itpa	protein_coding	ENSMUST00000103193,ENSMUST00000126714,ENSMUST00000133328,ENSMUST00000138963,ENSMUST00000156382	3010.35	-0.133516	-0.088343	0.128718	-1.03728	0.299607	0.489233	3265.98	3275.85	3449.28	2866.96	2889.87	3576.15	3136.93	2387.17	2697.45	2557.88
ENSMUSG00000074800	Gm4149	processed_pseudogene	ENSMUST00000099371	73.9742	-0.0764308	-0.0232722	0.27747	-0.275456	0.782966	1	78.3534	60.012	114.667	63.6376	63.4691	118.49	76.8973	48.4812	49.4739	66.2605
ENSMUSG00000074802	Gas2l3	protein_coding	ENSMUST00000099374,ENSMUST00000105298,ENSMUST00000218764,ENSMUST00000219073,ENSMUST00000219351,ENSMUST00000220071,ENSMUST00000220128,ENSMUST00000220234	151.167	0.100575	0.0464133	0.196269	0.512434	0.608347	0.754444	150.68	144.829	138.99	152.567	141.793	88.0214	138.732	186.547	182.154	187.357
ENSMUSG00000074805	Il1bos	antisense	ENSMUST00000143500,ENSMUST00000156601,ENSMUST00000168775	4.55778	0.282369	0.0223515	0.638156	0.442476	0.658145	1	3.76699	3.20064	9.26603	3.26347	1.35041	2.25696	7.1348	7.37758	2.24881	5.71211
ENSMUSG00000074807	Gm10762	protein_coding	ENSMUST00000099385,ENSMUST00000238197	579.75	-0.177855	-0.132321	0.10568	-1.68295	0.0923838	0.247853	668.264	665.733	599.975	602.926	537.462	602.608	560.478	478.489	518.351	563.214
ENSMUSG00000074811	Hps6	protein_coding	ENSMUST00000099393	357.73	0.116135	0.0829319	0.113487	1.02334	0.306148	0.495707	336.016	319.264	331.26	376.93	352.456	450.263	344.849	349.908	353.064	363.29
ENSMUSG00000074813	Gm14005	lincRNA	ENSMUST00000125354,ENSMUST00000132149,ENSMUST00000135433,ENSMUST00000136025,ENSMUST00000138486,ENSMUST00000143065,ENSMUST00000151427,ENSMUST00000154173,ENSMUST00000223654,ENSMUST00000224993,ENSMUST00000225087,ENSMUST00000239172,ENSMUST00000239179,ENSMUST00000239182,ENSMUST00000239188,ENSMUST00000239191,ENSMUST00000239194,ENSMUST00000239197,ENSMUST00000239198,ENSMUST00000239199,ENSMUST00000239202,ENSMUST00000239208,ENSMUST00000239210,ENSMUST00000239218,ENSMUST00000239221,ENSMUST00000239237,ENSMUST00000239241,ENSMUST00000239248,ENSMUST00000239251,ENSMUST00000239265,ENSMUST00000239270,ENSMUST00000239275,ENSMUST00000239293,ENSMUST00000239295,ENSMUST00000239297,ENSMUST00000239302,ENSMUST00000239311,ENSMUST00000239314,ENSMUST00000239319,ENSMUST00000239330,ENSMUST00000239336,ENSMUST00000239341,ENSMUST00000239349,ENSMUST00000239358,ENSMUST00000239366,ENSMUST00000239371,ENSMUST00000239374,ENSMUST00000239376,ENSMUST00000239382,ENSMUST00000239387	40.8051	-0.402316	-0.166312	0.221283	-1.81811	0.0690476	1	45.9573	54.4108	56.7544	37.5299	37.8114	39.4968	38.0523	36.8879	33.7322	27.4181
ENSMUSG00000074817	Papolb	protein_coding	ENSMUST00000099400	12.4351	-0.333912	-0.0643084	0.380458	-0.877659	0.380129	1	13.5612	8.80175	11.5825	17.1332	18.9057	11.2848	13.4768	13.7012	5.62203	10.2818
ENSMUSG00000074818	Pdzd7	protein_coding	ENSMUST00000038901,ENSMUST00000145391,ENSMUST00000169459,ENSMUST00000237077,ENSMUST00000237227,ENSMUST00000237833,ENSMUST00000237962,ENSMUST00000238074	121.481	-0.00901866	-0.00409457	0.199051	-0.0453084	0.963862	1	120.544	123.225	125.091	108.51	132.34	179.428	124.463	79.0455	109.067	113.1
ENSMUSG00000074824	Rslcan18	protein_coding	ENSMUST00000091526,ENSMUST00000189620	5.51388	0.929951	0.0645807	0.68764	1.35238	0.176254	1	1.5068	5.60112	0	1.63173	10.8033	5.6424	5.54929	6.32364	12.3685	5.71211
ENSMUSG00000074825	Itpripl1	protein_coding	ENSMUST00000110386,ENSMUST00000132773,ENSMUST00000154021	227.043	-0.0634344	-0.0395397	0.139724	-0.453998	0.649831	0.786106	210.952	205.641	207.327	244.76	293.038	220.054	197.396	245.568	204.642	241.051
ENSMUSG00000074826	Gm10767	protein_coding	ENSMUST00000099412,ENSMUST00000168767	58.3969	-0.426062	-0.176329	0.221626	-1.92244	0.0545505	1	76.8466	80.8161	67.1787	56.2948	54.0163	42.8822	70.5552	37.9418	50.5983	46.8393
ENSMUSG00000074829	2010315B03Rik	protein_coding	ENSMUST00000071300,ENSMUST00000177714,ENSMUST00000185949,ENSMUST00000186041,ENSMUST00000189915	421.488	-0.346181	-0.139111	0.225452	-1.5355	0.124661	0.291395	550.734	492.098	583.76	381.01	352.456	218.925	536.695	405.767	357.561	335.872
ENSMUSG00000074846	Gm10774	processed_pseudogene	ENSMUST00000188689	4.71941	0.218345	0.0201857	0.585483	0.372931	0.7092	1	4.52039	2.40048	8.10777	4.07933	2.70081	6.77088	3.17102	5.2697	6.74644	3.42727
ENSMUSG00000074847	Gm10775	protein_coding	ENSMUST00000099425	21.3397	0.340487	0.0857141	0.319576	1.06543	0.28668	1	18.835	16.8033	16.2155	27.7395	13.5041	32.7259	19.8189	20.0249	15.7417	31.9878
ENSMUSG00000074852	Hpse2	protein_coding	ENSMUST00000099428,ENSMUST00000236823,ENSMUST00000238153	49.7357	0.313662	0.120596	0.233297	1.34448	0.178794	1	37.6699	51.2102	50.9631	38.3457	43.213	76.7366	37.2595	62.1825	47.2251	52.5514
ENSMUSG00000074862	BC025920	protein_coding	ENSMUST00000099442,ENSMUST00000119492,ENSMUST00000119753,ENSMUST00000121138,ENSMUST00000126940	108.657	-0.0950798	-0.0546631	0.155146	-0.61284	0.539982	1	103.216	104.821	125.091	131.355	97.2293	111.719	119.706	107.502	88.8281	97.1059
ENSMUSG00000074863	Platr25	protein_coding	ENSMUST00000143260,ENSMUST00000220733,ENSMUST00000220864,ENSMUST00000221996,ENSMUST00000221999,ENSMUST00000222303,ENSMUST00000222477,ENSMUST00000222602,ENSMUST00000223219,ENSMUST00000223528	456.874	-0.305379	-0.156172	0.179728	-1.69912	0.0892974	0.243565	535.666	528.905	604.608	407.933	449.686	269.707	531.939	426.846	425.025	388.423
ENSMUSG00000074865	Zfp934	protein_coding	ENSMUST00000082203,ENSMUST00000101547,ENSMUST00000220648,ENSMUST00000221250,ENSMUST00000221279,ENSMUST00000221303,ENSMUST00000221494,ENSMUST00000222429,ENSMUST00000222746,ENSMUST00000222852	151.402	-0.644964	-0.256193	0.235681	-2.7366	0.00620771	0.0775139	205.678	180.836	230.492	151.751	156.647	82.379	195.811	108.556	92.2013	109.673
ENSMUSG00000074867	Zfp808	protein_coding	ENSMUST00000099449,ENSMUST00000221542,ENSMUST00000221618,ENSMUST00000221772,ENSMUST00000222809,ENSMUST00000222947,ENSMUST00000223094	41.3836	-0.316388	-0.0751622	0.33202	-0.952917	0.340632	1	50.4777	47.2094	54.4379	37.5299	40.5122	9.02784	52.3218	45.3194	42.7274	34.2727
ENSMUSG00000074872	Ctxn2	protein_coding	ENSMUST00000099452,ENSMUST00000238377,ENSMUST00000238754	448.445	-0.0569542	-0.0270584	0.190611	-0.298798	0.765094	0.862056	441.491	501.7	565.228	397.327	380.815	640.977	473.275	359.393	359.81	364.433
ENSMUSG00000074874	Ctla2b	protein_coding	ENSMUST00000021884,ENSMUST00000171347,ENSMUST00000225439,ENSMUST00000225732	45.7694	-0.44228	-0.122338	0.300938	-1.46967	0.141651	1	54.9981	56.0112	67.1787	51.3996	35.1106	31.5974	68.1769	40.0497	32.6078	20.5636
ENSMUSG00000074876	Spata5l1	processed_transcript	ENSMUST00000152813	167.3	0.258804	0.160629	0.142731	1.81323	0.0697965	0.212793	150.68	149.63	126.25	179.491	153.946	163.63	171.235	163.361	209.14	205.636
ENSMUSG00000074881	Mageb3	protein_coding	ENSMUST00000104936	3.58147	-1.00812	-0.0592621	0.751971	-1.34064	0.180039	1	3.76699	3.20064	9.26603	4.07933	4.05122	0	4.75653	1.05394	4.49762	1.14242
ENSMUSG00000074884	Serf2	protein_coding	ENSMUST00000099475,ENSMUST00000110615,ENSMUST00000134412,ENSMUST00000139253,ENSMUST00000148575,ENSMUST00000154418	10737.4	-0.126819	-0.0678665	0.168773	-0.751417	0.452402	0.631834	11445.6	12177.6	13476.3	9432.24	9513.62	13644.4	11747	8873.12	8811.97	8251.71
ENSMUSG00000074886	Grk6	protein_coding	ENSMUST00000001115,ENSMUST00000099482,ENSMUST00000224118,ENSMUST00000224532,ENSMUST00000224653,ENSMUST00000224995,ENSMUST00000225925	3882.55	-0.0428879	-0.0370692	0.0703064	-0.610015	0.541852	0.704748	3933.49	3839.17	3861.62	4113.6	3951.29	4228.41	3605.45	3781.54	3737.53	3773.42
ENSMUSG00000074890	Lcmt2	protein_coding	ENSMUST00000099486,ENSMUST00000110674	576.469	-0.102951	-0.0793933	0.0973606	-1.05742	0.29032	0.479681	615.526	596.119	610.399	572.738	592.829	561.983	650.059	511.161	535.217	518.66
ENSMUSG00000074892	B3galt5	protein_coding	ENSMUST00000099497,ENSMUST00000113800,ENSMUST00000134058,ENSMUST00000153586	830.866	0.197301	0.136583	0.120585	1.63619	0.101799	0.261774	720.249	784.956	740.124	847.686	776.484	739.154	766.594	1025.48	992.851	915.08
ENSMUSG00000074896	Ifit3	protein_coding	ENSMUST00000102825	132.775	0.0691821	0.031251	0.200139	0.345671	0.72959	1	155.2	131.226	152.889	123.196	85.0757	97.0493	175.992	131.742	139.426	135.948
ENSMUSG00000074899	Sptbn5	processed_transcript	ENSMUST00000156159	37.9664	0.283356	0.104986	0.239967	1.18081	0.237676	1	35.4097	41.6083	45.1719	25.2919	22.9569	47.3962	35.674	41.1037	39.3542	45.6969
ENSMUSG00000074903	Gm2058	processed_pseudogene	ENSMUST00000178791	16.3421	-0.219096	-0.0507645	0.336821	-0.650483	0.51538	1	21.8486	22.4045	10.4243	16.3173	16.2049	9.02784	15.0623	14.7552	20.2393	17.1363
ENSMUSG00000074909	Ranbp6	protein_coding	ENSMUST00000099525,ENSMUST00000235906	2313.55	-0.240205	-0.118068	0.185921	-1.29198	0.196365	0.377924	2623.33	2394.08	2553.95	2423.12	2534.71	1138.64	2295.03	2511.54	2348.88	2312.26
ENSMUSG00000074912	Gm14207	processed_transcript	ENSMUST00000124439,ENSMUST00000147929,ENSMUST00000156538	12.3864	-0.299477	-0.0528494	0.401515	-0.745868	0.455747	1	12.0544	12.8026	25.4816	11.4221	6.75204	13.5418	11.0986	13.7012	7.87084	9.13938
ENSMUSG00000074916	Chst14	protein_coding	ENSMUST00000099546,ENSMUST00000110837	100.701	0.0560872	0.0261803	0.193921	0.289227	0.772407	1	103.216	98.4196	88.0272	119.117	83.7253	73.3512	103.851	105.394	142.8	89.1089
ENSMUSG00000074918	Inafm2	protein_coding	ENSMUST00000149978	1153.13	0.501266	0.344923	0.130508	3.84088	0.000122595	0.0169707	913.872	956.991	838.575	1039.41	1023.61	1279.7	1025.83	1540.86	1401.01	1511.42
ENSMUSG00000074922	Fam122a	protein_coding	ENSMUST00000099556	561.549	0.119154	0.0770915	0.132931	0.896363	0.370059	0.555549	531.899	547.309	466.776	567.843	576.624	758.338	496.265	554.372	575.696	540.366
ENSMUSG00000074923	Pak6	protein_coding	ENSMUST00000099557,ENSMUST00000110853,ENSMUST00000132577,ENSMUST00000132843,ENSMUST00000152550	12861.3	0.186033	0.148541	0.0904517	2.05671	0.0397141	0.157856	11108.9	12521.7	11513	12823	12198.2	15065.2	12666.6	13973.1	12171.7	14571.6
ENSMUSG00000074925	Ptar1	protein_coding	ENSMUST00000067077,ENSMUST00000099560,ENSMUST00000235740,ENSMUST00000236951,ENSMUST00000237333	1860.87	-0.0549734	-0.0338533	0.141994	-0.387154	0.698642	0.819503	1766.72	2030.8	1960.92	1810.41	1913.53	1243.58	1861.39	2155.31	1922.73	1943.26
ENSMUSG00000074934	Grem1	protein_coding	ENSMUST00000099575	115.5	0.315586	0.15855	0.183219	1.72245	0.0849883	1	85.8874	96.0191	89.1855	129.723	113.434	110.591	101.473	162.307	130.431	135.948
ENSMUSG00000074939	Chrm5	protein_coding	ENSMUST00000099589	79.2106	-0.0735227	-0.0215221	0.285617	-0.257417	0.796857	1	80.6136	84.0167	75.2865	95.4564	70.2212	27.0835	67.3842	109.61	93.3257	89.1089
ENSMUSG00000074968	Ano3	protein_coding	ENSMUST00000099623,ENSMUST00000111019,ENSMUST00000140777	1062.15	0.541777	0.312447	0.165126	3.281	0.00103441	0.042048	754.905	869.773	808.461	837.079	1056.02	953.565	983.809	1480.79	1535.94	1341.2
ENSMUSG00000074971	Fibin	protein_coding	ENSMUST00000099626	316.748	0.00114827	0.000510209	0.203117	0.00565322	0.995489	0.9982	348.07	300.06	360.217	306.766	268.731	180.557	411.44	369.933	270.982	350.724
ENSMUSG00000074978	Actg-ps1	processed_pseudogene	ENSMUST00000099636	9.37462	0.752273	0.105237	0.465513	1.61601	0.106092	1	6.78058	1.60032	10.4243	7.3428	9.45285	9.02784	10.3058	10.5394	17.9905	10.2818
ENSMUSG00000074981	Dcdc5	transcribed_unitary_pseudogene	ENSMUST00000037284,ENSMUST00000122388,ENSMUST00000126340,ENSMUST00000148101,ENSMUST00000152776	12.4796	0.0059511	0.000921459	0.434048	0.0137107	0.989061	1	18.0816	12.0024	10.4243	7.3428	14.8545	4.51392	19.8189	9.48546	17.9905	10.2818
ENSMUSG00000074994	Qser1	protein_coding	ENSMUST00000117237,ENSMUST00000231375,ENSMUST00000238887	823.907	0.0547287	0.032368	0.149629	0.365762	0.714543	0.83073	731.55	766.553	757.498	916.218	869.662	633.077	738.848	1062.37	821.941	941.356
ENSMUSG00000075000	Nrbf2	protein_coding	ENSMUST00000077839,ENSMUST00000159002	975.789	-0.00822139	-0.00626031	0.0997493	-0.0824205	0.934312	0.963233	926.68	995.398	917.337	1013.31	1041.16	814.762	1008.38	955.923	997.348	1087.59
ENSMUSG00000075010	AW112010	lincRNA	ENSMUST00000099676,ENSMUST00000238097	4.6637	-0.965011	-0.074904	0.647866	-1.48952	0.13635	1	10.5476	4.80096	9.26603	4.8952	1.35041	1.12848	4.75653	4.21576	2.24881	3.42727
ENSMUSG00000075012	Fjx1	protein_coding	ENSMUST00000099678	4479.74	0.116552	0.0779952	0.126375	0.922276	0.356385	0.543016	4068.35	4316.86	3565.1	4903.36	4638.65	5259.84	3699	4638.39	4731.5	4976.39
ENSMUSG00000075020	Mir670hg	lincRNA	ENSMUST00000129661,ENSMUST00000134563,ENSMUST00000209947,ENSMUST00000210721,ENSMUST00000210851,ENSMUST00000211430,ENSMUST00000211619	506.481	-0.01852	-0.0101336	0.164123	-0.112843	0.910155	0.9506	537.926	557.711	553.645	465.044	433.481	709.814	508.949	459.518	416.03	422.696
ENSMUSG00000075023	Accsl	protein_coding	ENSMUST00000099690,ENSMUST00000128995,ENSMUST00000129248,ENSMUST00000132722,ENSMUST00000133562,ENSMUST00000141561,ENSMUST00000143033,ENSMUST00000151579	7.24044	-0.150656	-0.0189517	0.491144	-0.306745	0.759038	1	4.52039	10.4021	8.10777	8.15867	6.75204	6.77088	6.34204	3.16182	5.62203	12.5666
ENSMUSG00000075028	Prdm11	protein_coding	ENSMUST00000111272,ENSMUST00000111274,ENSMUST00000130441,ENSMUST00000147339,ENSMUST00000178666,ENSMUST00000238863	331.325	0.297989	0.142008	0.192646	1.54683	0.121905	0.288052	247.115	279.256	288.405	334.505	337.602	216.668	332.164	451.086	398.04	428.408
ENSMUSG00000075033	Nxpe3	protein_coding	ENSMUST00000099705	563.073	0.0507617	0.0340607	0.125481	0.404536	0.685819	0.810608	503.27	513.702	523.53	633.113	591.478	515.715	475.653	611.285	603.806	659.177
ENSMUSG00000075036	Gm10805	pseudogene	ENSMUST00000099710	2.70047	-0.869158	-0.0389314	0.867466	-1.00195	0.316367	1	0.753398	5.60112	4.63301	2.4476	4.05122	3.38544	0.792755	4.21576	1.12441	0
ENSMUSG00000075040	Zfp408	protein_coding	ENSMUST00000099714,ENSMUST00000111333,ENSMUST00000127702,ENSMUST00000145582,ENSMUST00000152769,ENSMUST00000155045	676.239	-0.0665129	-0.0485187	0.108854	-0.611027	0.541182	0.70429	662.237	691.338	621.982	761.204	721.118	791.064	623.898	599.692	637.538	652.323
ENSMUSG00000075044	Slc22a29	protein_coding	ENSMUST00000113298,ENSMUST00000140910,ENSMUST00000142517,ENSMUST00000149182	3.45144	-0.164036	-0.00780024	0.839438	-0.195411	0.845071	1	2.26019	0.800159	3.47476	1.63173	10.8033	4.51392	5.54929	2.10788	3.37322	0
ENSMUSG00000075053	Vdac3-ps1	unprocessed_pseudogene	ENSMUST00000099736	85.0564	-0.213968	-0.115784	0.167672	-1.27611	0.201918	1	79.1068	97.6195	91.502	100.352	87.7765	101.563	77.69	65.3443	74.2108	75.3999
ENSMUSG00000075054	Yae1d1	protein_coding	ENSMUST00000099735,ENSMUST00000222308,ENSMUST00000222595,ENSMUST00000222796	2371.63	-0.153959	-0.117891	0.0993104	-1.55028	0.121074	0.286788	2515.6	2618.92	2784.44	2282.8	2290.29	1989.51	2539.99	2283.89	2213.96	2196.88
ENSMUSG00000075122	Cd80	protein_coding	ENSMUST00000099816,ENSMUST00000231716,ENSMUST00000232409	23.9109	-0.00922773	-0.00269211	0.286219	-0.0322401	0.974281	1	27.8757	15.203	33.5893	19.5808	24.3073	23.6981	23.7827	18.9709	28.1102	23.9909
ENSMUSG00000075217	4833423E24Rik	protein_coding	ENSMUST00000099923	21.9578	-0.0421115	-0.0110149	0.309421	-0.136098	0.891744	1	24.8621	23.2046	25.4816	17.9491	20.2561	11.2848	28.5392	15.8091	22.4881	29.703
ENSMUSG00000075224	Lrrc55	protein_coding	ENSMUST00000099930,ENSMUST00000111601,ENSMUST00000234267,ENSMUST00000234905	2018.82	0.330592	0.197675	0.151322	2.18468	0.028912	0.137787	1634.12	1519.5	1521.94	2143.28	2124.19	1903.75	1919.26	2507.32	2275.8	2638.99
ENSMUSG00000075225	Ccdc162	protein_coding	ENSMUST00000019955,ENSMUST00000095227,ENSMUST00000099932,ENSMUST00000159868,ENSMUST00000159978,ENSMUST00000160002,ENSMUST00000160751,ENSMUST00000187853,ENSMUST00000189488,ENSMUST00000190522,ENSMUST00000219054	64.4134	-0.0352269	-0.0114556	0.263956	-0.133458	0.893831	1	69.3126	58.4116	60.2292	59.5583	79.674	29.3405	83.2393	66.3982	87.7037	50.2666
ENSMUSG00000075227	Znhit2	protein_coding	ENSMUST00000162726	1737.91	0.279401	0.119996	0.211745	1.31952	0.186996	0.367886	1561.04	1721.14	1543.95	1431.85	1592.13	3278.23	1572.03	1488.16	1656.25	1534.27
ENSMUSG00000075229	Ccdc58	protein_coding	ENSMUST00000099937,ENSMUST00000163352,ENSMUST00000164916,ENSMUST00000231239,ENSMUST00000231468,ENSMUST00000231523,ENSMUST00000231773	385.673	-0.378544	-0.209166	0.167213	-2.26385	0.0235833	0.126311	441.491	429.686	568.702	367.956	374.063	346.443	439.186	288.78	315.958	284.463
ENSMUSG00000075232	Amd1	protein_coding	ENSMUST00000099945,ENSMUST00000213620,ENSMUST00000214698,ENSMUST00000216993,ENSMUST00000238953,ENSMUST00000238969	4575.38	0.0487883	0.0415346	0.0742166	0.657377	0.510939	0.681419	4423.95	4368.07	5003.65	4249.03	4449.59	4568.09	4974.54	4495.05	4622.43	4599.39
ENSMUSG00000075254	Heg1	protein_coding	ENSMUST00000126532,ENSMUST00000128105,ENSMUST00000132797,ENSMUST00000146518,ENSMUST00000152782,ENSMUST00000152832,ENSMUST00000154863,ENSMUST00000232568	1252.59	0.267877	0.143914	0.169884	1.57682	0.114837	0.278192	1032.91	1062.61	925.444	1255.62	1407.12	1014.5	1134.43	1687.36	1487.59	1518.28
ENSMUSG00000075256	Cerkl	protein_coding	ENSMUST00000099974,ENSMUST00000123859,ENSMUST00000130499,ENSMUST00000143602,ENSMUST00000143974,ENSMUST00000145766,ENSMUST00000147402,ENSMUST00000152413,ENSMUST00000152549,ENSMUST00000153602,ENSMUST00000156731,ENSMUST00000156830	24.2379	-0.178931	-0.0457861	0.314673	-0.568625	0.569611	1	25.6155	28.0056	24.3233	25.2919	25.6577	7.89936	27.7464	21.0788	22.4881	34.2727
ENSMUSG00000075266	Cenpw	protein_coding	ENSMUST00000099985,ENSMUST00000216853	351.667	-0.5072	-0.253332	0.189626	-2.67474	0.00747868	0.0817407	461.833	458.491	522.372	286.369	336.251	303.561	367.838	286.672	229.379	263.899
ENSMUSG00000075267	Pjvk	protein_coding	ENSMUST00000099986,ENSMUST00000144817,ENSMUST00000153471	10.1759	-0.0293159	-0.00381686	0.481225	-0.0609193	0.951424	1	16.5748	6.40128	11.5825	7.3428	9.45285	13.5418	8.72031	16.863	8.99525	2.28484
ENSMUSG00000075268	Gm10819	processed_pseudogene	ENSMUST00000099988	119.602	-0.227366	-0.128768	0.159387	-1.4265	0.153724	1	125.064	117.623	158.681	133.802	110.733	128.647	126.048	95.9085	96.6989	102.818
ENSMUSG00000075270	Pde11a	protein_coding	ENSMUST00000099992,ENSMUST00000124825,ENSMUST00000144892	98.6789	0.339593	0.138542	0.222471	1.52646	0.126896	1	75.3398	88.0175	84.5525	108.51	78.3236	71.0942	84.8248	158.091	116.938	121.097
ENSMUSG00000075271	Ttc30a1	protein_coding	ENSMUST00000099994	390.976	-0.264826	-0.151281	0.158422	-1.67165	0.0945936	0.250837	456.559	398.479	471.409	375.299	433.481	232.467	401.927	357.286	409.284	373.572
ENSMUSG00000075272	Ttc30a2	protein_coding	ENSMUST00000099995	19.7756	0.478253	0.131007	0.303558	1.57549	0.115143	1	12.8078	19.2038	16.2155	18.7649	16.2049	20.3126	33.2957	17.917	23.6125	19.4212
ENSMUSG00000075273	Ttc30b	protein_coding	ENSMUST00000099996	829.853	-0.208577	-0.109099	0.173911	-1.19934	0.230398	0.415984	953.802	910.581	881.431	816.683	887.218	451.392	946.55	787.293	842.18	821.401
ENSMUSG00000075279	Mrpl23-ps1	processed_pseudogene	ENSMUST00000173086	515.487	-0.242252	-0.0831607	0.254394	-0.952269	0.340961	0.528253	405.328	660.932	718.117	482.177	528.009	677.088	619.142	473.219	270.982	319.878
ENSMUSG00000075284	Wipf1	protein_coding	ENSMUST00000094681,ENSMUST00000102679,ENSMUST00000102680,ENSMUST00000129594,ENSMUST00000141264,ENSMUST00000143061,ENSMUST00000151939	780.934	-0.0847048	-0.0622458	0.107427	-0.788484	0.430414	0.613106	769.22	928.185	845.525	749.782	726.519	672.574	815.745	787.293	806.199	708.302
ENSMUSG00000075289	Carns1	protein_coding	ENSMUST00000167055,ENSMUST00000235912,ENSMUST00000235984,ENSMUST00000236513,ENSMUST00000237326,ENSMUST00000237815,ENSMUST00000237988	189.396	0.169642	0.118029	0.119228	1.42284	0.154783	0.329132	164.241	162.432	177.213	186.833	202.561	209.897	198.982	178.116	205.766	207.921
ENSMUSG00000075296	Aldh3b2	protein_coding	ENSMUST00000143380	268.006	0.359085	0.271049	0.106368	3.37586	0.000735853	0.0372341	230.54	262.452	209.644	240.681	228.219	327.259	288.563	289.833	305.838	297.03
ENSMUSG00000075297	H60b	protein_coding	ENSMUST00000105522,ENSMUST00000131558	14.2146	-0.615771	-0.103941	0.415441	-1.48221	0.138284	1	12.8078	20.004	23.1651	17.9491	12.1537	4.51392	13.4768	5.2697	20.2393	12.5666
ENSMUSG00000075302	Erich2	protein_coding	ENSMUST00000100041,ENSMUST00000123137,ENSMUST00000134607,ENSMUST00000136967,ENSMUST00000153121	51.6877	-0.409731	-0.135439	0.264314	-1.55017	0.121101	1	70.066	63.2126	76.4447	44.0568	41.8626	29.3405	65.0059	44.2655	48.3495	34.2727
ENSMUSG00000075304	Sp5	protein_coding	ENSMUST00000100043	90.1223	0.0337396	0.0144257	0.210441	0.160328	0.872623	1	82.8738	88.8177	86.869	92.1929	95.8789	49.6531	114.157	112.772	84.3305	93.6786
ENSMUSG00000075307	Klhl41	protein_coding	ENSMUST00000100050	32.136	0.389097	0.115738	0.285138	1.36459	0.172381	1	27.8757	35.207	20.8486	33.4505	20.2561	21.4411	28.5392	44.2655	48.3495	41.1272
ENSMUSG00000075312	Gm13597	processed_pseudogene	ENSMUST00000121239	3.49984	-0.620216	-0.0368795	0.745993	-0.831397	0.40575	1	6.02719	4.80096	5.79127	1.63173	2.70081	5.6424	1.58551	0	2.24881	4.56969
ENSMUSG00000075316	Scn9a	protein_coding	ENSMUST00000100063,ENSMUST00000100064,ENSMUST00000112354,ENSMUST00000141603,ENSMUST00000151234,ENSMUST00000164384,ENSMUST00000169900	187.451	-0.532067	-0.276227	0.183594	-2.89807	0.00375471	0.0656313	250.882	179.236	230.492	218.652	230.92	103.82	201.36	179.17	137.178	142.803
ENSMUSG00000075318	Scn2a	protein_coding	ENSMUST00000028377,ENSMUST00000100067,ENSMUST00000138368,ENSMUST00000144254,ENSMUST00000200829,ENSMUST00000201378,ENSMUST00000202162,ENSMUST00000202508,ENSMUST00000202653,ENSMUST00000239325	13597.4	0.46852	0.208918	0.208966	2.24209	0.0249555	0.129242	10344.9	9153.02	9109.66	13674.7	14761.3	16059.4	9574.9	19349.3	14630.8	19316.1
ENSMUSG00000075324	Fign	protein_coding	ENSMUST00000102728,ENSMUST00000126042,ENSMUST00000131615,ENSMUST00000153538	303.382	0.565734	0.244329	0.217823	2.59722	0.00939816	0.0897465	244.101	206.441	244.391	267.604	260.629	226.824	263.195	519.592	344.068	456.969
ENSMUSG00000075327	Zbtb2	protein_coding	ENSMUST00000100077,ENSMUST00000100078,ENSMUST00000215860	552.232	0.200092	0.161487	0.0881864	2.26896	0.0232706	0.125638	514.571	472.094	489.941	522.971	572.573	578.91	573.162	624.986	580.194	592.917
ENSMUSG00000075330	A930003A15Rik	lincRNA	ENSMUST00000100083,ENSMUST00000231564	26.4135	-0.599658	-0.171524	0.297084	-2.01848	0.0435414	1	34.6563	37.6075	35.9059	23.6601	28.3586	14.6702	34.0885	20.0249	15.7417	19.4212
ENSMUSG00000075334	Rprm	protein_coding	ENSMUST00000100089	6155.36	0.287519	0.128477	0.204442	1.40636	0.159617	0.335322	5447.07	5422.68	4740.73	6367.84	5740.58	11160.7	5009.42	5754.51	5682.75	6227.34
ENSMUSG00000075359	Gm20775	unprocessed_pseudogene	ENSMUST00000100115	3.12616	-1.64855	-0.043833	1.13887	-1.44753	0.147749	1	0	7.20144	4.63301	2.4476	9.45285	2.25696	0	5.2697	0	0
ENSMUSG00000075376	Rc3h2	protein_coding	ENSMUST00000100143,ENSMUST00000112934,ENSMUST00000112936,ENSMUST00000124218,ENSMUST00000125619,ENSMUST00000143826,ENSMUST00000204690,ENSMUST00000204959,ENSMUST00000204962,ENSMUST00000205124	2485.2	0.285785	0.204361	0.115671	2.47067	0.0134859	0.101458	2121.57	2103.62	2138.14	2405.99	2429.38	2751.23	2181.66	3024.81	2597.38	3098.25
ENSMUSG00000075389	2810410L24Rik	processed_transcript	ENSMUST00000145437,ENSMUST00000155681	155.889	-0.131196	-0.0698714	0.169708	-0.77307	0.439481	0.621282	183.076	170.434	173.738	169.7	117.485	156.859	191.847	133.85	124.809	137.091
ENSMUSG00000075391	Gm13443	processed_pseudogene	ENSMUST00000120770	11.2012	0.414153	0.0878833	0.358465	1.15535	0.247947	1	10.5476	8.80175	9.26603	9.7904	9.45285	12.4133	11.8913	12.6473	13.4929	13.7091
ENSMUSG00000075405	9430097D07Rik	protein_coding	ENSMUST00000100190	10.1741	-0.000428674	-6.89783e-05	0.424025	-0.00101096	0.999193	1	8.28738	10.4021	15.0573	6.52693	10.8033	16.9272	7.1348	8.43152	6.74644	11.4242
ENSMUSG00000075408	6030408B16Rik	protein_coding	ENSMUST00000071328,ENSMUST00000191426	6.71406	0.365693	0.0433221	0.509201	0.718171	0.472652	1	6.78058	6.40128	4.63301	5.71107	5.40163	15.7987	4.75653	6.32364	5.62203	5.71211
ENSMUSG00000075410	Prcd	protein_coding	ENSMUST00000106381,ENSMUST00000116318,ENSMUST00000148484,ENSMUST00000156088,ENSMUST00000178875	79.3113	-0.253952	-0.0839966	0.261913	-0.969604	0.332244	1	82.1204	89.6179	121.617	62.8217	76.9732	65.4518	115.742	61.1285	73.0864	44.5545
ENSMUSG00000075415	Fnbp1	protein_coding	ENSMUST00000073879,ENSMUST00000075326,ENSMUST00000100207,ENSMUST00000100208,ENSMUST00000113552,ENSMUST00000113555,ENSMUST00000113559,ENSMUST00000113560,ENSMUST00000113562,ENSMUST00000113564,ENSMUST00000128431,ENSMUST00000128500,ENSMUST00000136085,ENSMUST00000136181,ENSMUST00000138581,ENSMUST00000149196	4095.38	0.0324025	0.0238454	0.106935	0.303011	0.761881	0.860704	3788.09	3915.18	3815.29	4507.66	4220.02	3591.95	3721.19	4617.31	4143.44	4633.66
ENSMUSG00000075419	Dolk	protein_coding	ENSMUST00000100219	1546.37	-0.0424232	-0.0375152	0.0641278	-0.661541	0.508265	0.679319	1604.74	1542.71	1533.53	1587.68	1575.93	1450.1	1503.06	1554.56	1602.28	1509.14
ENSMUSG00000075437	Gm11681	lincRNA	ENSMUST00000127337	3.14807	-1.09101	-0.0649909	0.747089	-1.46035	0.144194	1	3.76699	5.60112	2.31651	3.26347	6.75204	1.12848	3.17102	2.10788	3.37322	0
ENSMUSG00000075463	4930594M22Rik	processed_transcript	ENSMUST00000100291,ENSMUST00000161599,ENSMUST00000162218	19.5178	0.0153144	0.00292604	0.381097	0.0401851	0.967946	1	25.6155	17.6035	18.5321	11.4221	24.3073	6.77088	20.6116	30.5643	14.6173	25.1333
ENSMUSG00000075467	Dnlz	protein_coding	ENSMUST00000028295,ENSMUST00000125848	3214.43	0.0777961	0.0313382	0.221956	0.350503	0.725961	0.838051	3251.67	3226.24	3766.64	2682.57	2711.62	5581.46	3247.92	2697.03	2609.75	2369.38
ENSMUSG00000075470	Alg10b	protein_coding	ENSMUST00000100309,ENSMUST00000231200	3044.51	0.105548	0.0590696	0.160256	0.658622	0.510138	0.680664	2807.16	2655.73	2476.35	3338.53	3388.17	2344.98	2685.85	3767.83	3187.69	3792.84
ENSMUSG00000075478	Slitrk1	protein_coding	ENSMUST00000100322	3346.86	0.402269	0.186376	0.200149	2.00985	0.044447	0.16687	2642.17	2399.68	2368.63	3450.3	3555.62	2782.83	2760.37	4687.92	3894.94	4926.12
ENSMUSG00000075486	Commd6	protein_coding	ENSMUST00000100339,ENSMUST00000131022,ENSMUST00000168587,ENSMUST00000227868	1578.79	-0.21556	-0.110741	0.177352	-1.21544	0.224199	0.408688	1817.2	1806.76	2171.72	1271.94	1416.58	1453.48	1950.97	1410.17	1302.06	1186.98
ENSMUSG00000075502	Kbtbd6	protein_coding	ENSMUST00000100359,ENSMUST00000226192	80.6802	-0.262766	-0.0932318	0.24813	-1.05898	0.289607	1	96.435	84.0167	103.085	81.5867	75.6228	34.9829	95.9234	79.0455	96.6989	59.4059
ENSMUSG00000075510	Fam187a	protein_coding	ENSMUST00000100369	2.81852	-0.234838	-0.0130501	0.772754	-0.303898	0.761206	1	3.76699	3.20064	1.15825	1.63173	5.40163	1.12848	0.792755	3.16182	3.37322	4.56969
ENSMUSG00000075511	1700001L05Rik	lincRNA	ENSMUST00000100370,ENSMUST00000177890,ENSMUST00000178628,ENSMUST00000179705	210.831	0.0306049	0.0138981	0.199032	0.153769	0.877792	0.932373	196.637	232.046	209.644	217.836	186.356	112.848	214.044	241.352	248.494	249.048
ENSMUSG00000075514	Gm13375	antisense	ENSMUST00000126967	458.286	-0.0767702	-0.0538144	0.116961	-0.656376	0.511582	0.681904	499.503	480.096	482.992	456.069	432.13	552.955	432.844	417.36	386.796	442.117
ENSMUSG00000075520	Malrd1	protein_coding	ENSMUST00000146205	14.2284	-0.655233	-0.148072	0.347814	-1.88386	0.0595839	1	15.068	18.4037	17.3738	21.2125	14.8545	10.1563	10.3058	17.917	8.99525	7.99695
ENSMUSG00000075528	Aarsd1	protein_coding	ENSMUST00000070395,ENSMUST00000125472,ENSMUST00000133240,ENSMUST00000140123,ENSMUST00000189049	2401.82	0.124927	0.0677269	0.166338	0.751042	0.452627	0.631834	2187.87	2281.25	2285.23	2484.31	2249.78	3782.66	2126.17	2152.15	2234.19	2234.58
ENSMUSG00000075555	Gm10863	processed_transcript	ENSMUST00000130745,ENSMUST00000131710,ENSMUST00000144651,ENSMUST00000147620,ENSMUST00000148028,ENSMUST00000229207	19.0396	-0.249911	-0.0592799	0.331792	-0.753214	0.451321	1	19.5884	21.6043	26.6398	12.238	24.3073	7.89936	20.6116	18.9709	19.1149	19.4212
ENSMUSG00000075569	Rsph10b	protein_coding	ENSMUST00000031618,ENSMUST00000164604,ENSMUST00000166847,ENSMUST00000169758,ENSMUST00000212711	154.613	-0.197133	-0.132376	0.126576	-1.55743	0.119369	0.284462	174.788	151.23	160.997	167.253	172.852	126.39	160.137	139.12	157.417	135.948
ENSMUSG00000075570	Krt26	protein_coding	ENSMUST00000100482,ENSMUST00000148770	34.4366	0.208977	0.06713	0.267333	0.78171	0.434385	1	21.8486	33.6067	42.8554	34.2664	27.0081	51.9101	28.5392	28.4564	41.603	34.2727
ENSMUSG00000075576	Gm12359	antisense	ENSMUST00000139017,ENSMUST00000141696,ENSMUST00000153181	11.9919	0.185681	0.0290888	0.431286	0.430529	0.666811	1	6.78058	20.004	11.5825	8.15867	9.45285	13.5418	11.0986	18.9709	14.6173	5.71211
ENSMUSG00000075585	6330403L08Rik	antisense	ENSMUST00000100518,ENSMUST00000187923	1035.08	0.152343	0.101638	0.127293	1.19679	0.231387	0.417034	888.257	979.395	943.976	1095.71	993.9	971.621	899.777	1271.05	1032.2	1274.94
ENSMUSG00000075590	Nrbp2	protein_coding	ENSMUST00000019516,ENSMUST00000226356,ENSMUST00000226444,ENSMUST00000227183,ENSMUST00000227605,ENSMUST00000227646,ENSMUST00000228022,ENSMUST00000228366,ENSMUST00000228419,ENSMUST00000228431	4294.47	-0.103769	-0.0799388	0.0975952	-1.06325	0.287666	0.476961	4576.89	3858.37	4200.98	5178.31	4429.34	4111.05	4353.02	3872.17	4006.26	4358.34
ENSMUSG00000075592	Nynrin	protein_coding	ENSMUST00000100529,ENSMUST00000168479,ENSMUST00000227465	1154.44	0.241668	0.133228	0.164637	1.46788	0.142136	0.31262	958.323	944.188	858.266	1286.62	1242.37	1029.17	1026.62	1502.92	1226.73	1469.15
ENSMUSG00000075593	Gal3st4	protein_coding	ENSMUST00000100530,ENSMUST00000161279,ENSMUST00000161647,ENSMUST00000161665,ENSMUST00000162557	173.739	0.0127109	0.00818546	0.133362	0.0953111	0.924068	0.95742	174.788	192.838	159.839	161.542	176.903	163.63	204.531	174.954	183.278	145.088
ENSMUSG00000075595	Zfp652	protein_coding	ENSMUST00000091565,ENSMUST00000107717,ENSMUST00000133070,ENSMUST00000148945	1928.6	0.279296	0.194321	0.121032	2.30761	0.0210208	0.120264	1670.28	1900.38	1740.85	1764.72	1633.99	2291.94	1725.04	2505.21	1836.16	2217.44
ENSMUSG00000075600	Zc3h3	protein_coding	ENSMUST00000100538,ENSMUST00000229000,ENSMUST00000229970	704.305	0.535611	0.260326	0.195527	2.73931	0.00615679	0.0772863	536.42	512.102	485.308	691.039	649.546	1140.89	531.146	851.583	717.371	927.647
ENSMUSG00000075602	Ly6a	protein_coding	ENSMUST00000023248,ENSMUST00000186526,ENSMUST00000187171,ENSMUST00000187994,ENSMUST00000189068,ENSMUST00000190188	167.647	-0.131708	-0.0811148	0.142454	-0.924565	0.355192	0.542259	176.295	185.637	196.903	153.383	164.75	185.071	169.65	139.12	174.283	131.379
ENSMUSG00000075609	Gm7935	processed_pseudogene	ENSMUST00000100555	13.7325	-0.0404096	-0.00856467	0.356531	-0.113341	0.90976	1	15.8214	12.0024	18.5321	17.1332	5.40163	14.6702	12.6841	11.5933	13.4929	15.9939
ENSMUSG00000075610	Tmem92	protein_coding	ENSMUST00000100554,ENSMUST00000143620,ENSMUST00000162809	9.05705	0.512695	0.0738842	0.455243	1.1262	0.260081	1	10.5476	8.80175	9.26603	4.07933	4.05122	15.7987	7.92755	6.32364	13.4929	10.2818
ENSMUSG00000075700	Selenot	protein_coding	ENSMUST00000107924,ENSMUST00000125815	16121.3	-0.36882	-0.207502	0.163624	-2.25407	0.0241918	0.127694	18666.2	19314.2	22002.2	15062.5	15810.6	9656.4	17276.5	14796.3	14301.3	14327.1
ENSMUSG00000075701	Selenos	protein_coding	ENSMUST00000101801,ENSMUST00000205279,ENSMUST00000205965,ENSMUST00000206044,ENSMUST00000206575	1946.43	-0.241176	-0.159647	0.130064	-1.85428	0.0636991	0.201357	2131.36	2322.86	2456.66	1807.14	1827.1	1746.89	2171.36	1600.93	1772.06	1627.95
ENSMUSG00000075702	Selenom	protein_coding	ENSMUST00000094469,ENSMUST00000123677,ENSMUST00000131865	6823.32	0.133412	0.0435709	0.263446	0.506411	0.612568	0.757623	7141.46	6658.93	7612.04	5463.86	5663.61	13767.5	6604.44	5141.12	5267.84	4912.41
ENSMUSG00000075703	Selenoi	protein_coding	ENSMUST00000132404,ENSMUST00000138001,ENSMUST00000145167,ENSMUST00000145858,ENSMUST00000151468,ENSMUST00000151795,ENSMUST00000197299,ENSMUST00000198788	3376.46	0.19761	0.113892	0.155683	1.26931	0.204332	0.386713	2944.28	2802.16	2706.84	3509.86	3764.94	2910.35	2878.49	4108.26	3801.62	4337.78
ENSMUSG00000075704	Txnrd2	protein_coding	ENSMUST00000115604,ENSMUST00000115605,ENSMUST00000115606,ENSMUST00000126330,ENSMUST00000126778,ENSMUST00000131303,ENSMUST00000138310,ENSMUST00000144233,ENSMUST00000149937,ENSMUST00000153457,ENSMUST00000156604,ENSMUST00000177856,ENSMUST00000178093,ENSMUST00000205679,ENSMUST00000206151,ENSMUST00000206606	1033.3	-0.057796	-0.0425378	0.106983	-0.540233	0.589036	0.740615	1057.77	1045.01	1111.92	1079.39	974.994	1232.3	1026.62	888.471	955.745	960.777
ENSMUSG00000075705	Msrb1	protein_coding	ENSMUST00000101800,ENSMUST00000115262	1529.6	0.0313751	0.0143578	0.197585	0.158792	0.873832	0.929433	1527.14	1526.7	1796.45	1306.2	1408.47	2449.93	1523.68	1303.72	1298.69	1154.99
ENSMUSG00000075706	Gpx4	protein_coding	ENSMUST00000097227,ENSMUST00000105372,ENSMUST00000136081,ENSMUST00000144698,ENSMUST00000145703,ENSMUST00000154095,ENSMUST00000183037	19487.5	-0.244244	-0.105773	0.209654	-1.16499	0.244024	0.432168	22753.4	22166.8	28817.3	14972	16957.1	22348.4	22463.5	17009.5	14733.1	12653.5
ENSMUSG00000075707	Dio3	protein_coding	ENSMUST00000097228,ENSMUST00000173014	80.9381	0.373028	0.166623	0.206202	1.80904	0.0704448	1	86.6408	66.4132	48.6466	86.4819	63.4691	85.7645	114.95	95.9085	69.7132	91.3938
ENSMUSG00000076128	Mir686	miRNA	ENSMUST00000102174	2.39178	-0.0788029	-0.00192905	1.18649	-0.0664171	0.947046	1	3.01359	0	6.94952	2.4476	0	1.12848	4.75653	0	5.62203	0
ENSMUSG00000076138	Gm26377	miRNA	ENSMUST00000102184	28.1267	-0.563276	-0.0243825	0.882537	-0.638246	0.523314	1	39.9301	24.0048	59.0709	9.7904	35.1106	58.6809	28.5392	12.6473	13.4929	0
ENSMUSG00000076431	Sox4	protein_coding	ENSMUST00000067230	7217.91	0.490222	0.198029	0.227777	2.1522	0.0313812	0.142369	6134.92	5909.98	5352.29	6216.09	6402.28	15031.4	5818.03	7505.11	6521.56	7287.51
ENSMUSG00000076432	Ywhaq	protein_coding	ENSMUST00000103002,ENSMUST00000135088,ENSMUST00000140710,ENSMUST00000146206,ENSMUST00000155480	43936.7	-0.258808	-0.172075	0.129536	-1.99796	0.0457207	0.169444	52070.4	49025.8	55213.9	40280.2	42747.1	35078.8	49336.3	39676.6	39082.1	36855.7
ENSMUSG00000076433	Cep295nl	protein_coding	ENSMUST00000103024,ENSMUST00000168100	4.4621	0.691341	0.0635875	0.588967	1.17382	0.240467	1	3.76699	4.0008	3.47476	4.07933	1.35041	9.02784	5.54929	3.16182	4.49762	5.71211
ENSMUSG00000076434	Wfdc3	protein_coding	ENSMUST00000103096,ENSMUST00000109328,ENSMUST00000130227	24.9624	-0.165083	-0.0374276	0.341419	-0.483519	0.628727	1	20.3418	27.2054	35.9059	14.6856	35.1106	36.1114	28.5392	20.0249	17.9905	13.7091
ENSMUSG00000076435	Acsf2	protein_coding	ENSMUST00000103164,ENSMUST00000131808,ENSMUST00000144615,ENSMUST00000155122	1073.79	0.129232	0.0945587	0.108627	1.18968	0.234172	0.420337	1027.64	1135.43	899.963	1094.89	966.892	1286.47	1001.25	1180.41	1032.2	1112.72
ENSMUSG00000076437	Selenoh	protein_coding	ENSMUST00000102646,ENSMUST00000102647,ENSMUST00000117299,ENSMUST00000154179,ENSMUST00000189636,ENSMUST00000189988	2298.32	-0.27724	-0.141695	0.179298	-1.54625	0.122043	0.288225	2750.66	2463.69	3166.66	2055.98	2156.6	2586.48	2598.65	1916.06	1677.61	1610.82
ENSMUSG00000076438	Oxct2b	protein_coding	ENSMUST00000102648	10.5671	-0.0669097	-0.0115466	0.406236	-0.164707	0.869175	1	15.8214	9.60191	15.0573	6.52693	6.75204	11.2848	8.72031	12.6473	10.1197	9.13938
ENSMUSG00000076439	Mog	protein_coding	ENSMUST00000102665,ENSMUST00000167275	414.341	-0.0083786	-0.0042102	0.180021	-0.0465424	0.962878	0.979815	417.383	440.088	516.581	353.27	349.756	288.891	346.434	450.032	521.724	459.254
ENSMUSG00000076441	Ass1	protein_coding	ENSMUST00000102840,ENSMUST00000126474,ENSMUST00000130195,ENSMUST00000192802	1921.1	-0.163284	-0.134416	0.0831292	-1.96422	0.0495044	0.176738	2004.04	1960.39	1995.67	1967.87	2224.12	1979.35	1904.99	1734.78	1786.68	1653.08
ENSMUSG00000076498	Trbc2	TR_C_gene	ENSMUST00000103299	796.125	0.159515	0.0569644	0.245834	0.648872	0.516421	0.685734	746.618	731.346	806.144	686.96	789.988	1530.22	824.465	670.306	663.4	511.805
ENSMUSG00000076609	Igkc	IG_C_gene	ENSMUST00000103410	14.0706	0.162835	0.0269106	0.417412	0.390106	0.696458	1	15.068	13.6027	17.3738	6.52693	14.8545	9.02784	26.9537	15.8091	13.4929	7.99695
ENSMUSG00000076612	Ighg2c	IG_C_gene	ENSMUST00000103416,ENSMUST00000195192	15.1307	0.124508	0.0239299	0.379847	0.327785	0.743075	1	15.8214	11.2022	13.899	21.2125	9.45285	24.8266	13.4768	7.37758	14.6173	19.4212
ENSMUSG00000076617	Ighm	IG_C_gene	ENSMUST00000103426,ENSMUST00000177715	470.97	0.252959	0.136944	0.168199	1.50392	0.132602	0.30104	405.328	448.889	464.46	413.644	415.925	728.998	420.16	447.924	559.954	404.417
ENSMUSG00000076858	Trav3-4	TR_V_gene	ENSMUST00000103670	7.65847	-0.162232	-0.0212444	0.479776	-0.338141	0.735257	1	9.79418	6.40128	12.7408	4.07933	8.10244	4.51392	11.0986	7.37758	5.62203	6.85453
ENSMUSG00000076928	Trac	TR_C_gene	ENSMUST00000103740,ENSMUST00000198398	15.6296	0.185633	0.0340059	0.391723	0.473889	0.635579	1	15.8214	12.8026	6.94952	19.5808	17.5553	19.1842	14.2696	13.7012	7.87084	28.5606
ENSMUSG00000077450	Rab11b	protein_coding	ENSMUST00000057373,ENSMUST00000172894,ENSMUST00000173860,ENSMUST00000173987,ENSMUST00000174744,ENSMUST00000235046	10890.7	0.29078	0.180075	0.143801	2.0221	0.0431656	0.164371	9178.65	9668.33	8507.37	10873.1	10756	15617	9463.12	12071.8	10558.2	12213.6
ENSMUSG00000078117	Gm16485	protein_coding	ENSMUST00000104915	207.511	0.318255	0.188919	0.152383	2.08852	0.0367512	0.153441	151.433	188.037	169.105	210.494	205.262	177.171	222.764	266.647	226.006	258.187
ENSMUSG00000078122	F630028O10Rik	antisense	ENSMUST00000133125,ENSMUST00000147681	4.93429	0.125135	0.00826479	0.704151	0.17771	0.858951	1	6.02719	6.40128	4.63301	4.07933	2.70081	1.12848	14.2696	1.05394	5.62203	3.42727
ENSMUSG00000078126	Rpl23a-ps3	processed_pseudogene	ENSMUST00000104925	119.712	-0.0346982	-0.0120733	0.250408	-0.138567	0.889792	1	113.01	116.023	184.162	98.7199	94.5285	178.3	130.805	112.772	88.8281	79.9695
ENSMUSG00000078134	Gm12355	protein_coding	ENSMUST00000104933	9.00842	-0.0530911	-0.00643582	0.501694	-0.105824	0.915722	1	13.5612	10.4021	5.79127	13.8697	1.35041	10.1563	9.51306	7.37758	13.4929	4.56969
ENSMUSG00000078137	Ankrd63	protein_coding	ENSMUST00000104937	1131.68	0.996656	0.33003	0.28166	3.5385	0.0004024	0.0310858	598.952	742.548	685.686	777.521	973.644	2571.81	622.313	1556.67	1489.84	1297.79
ENSMUSG00000078139	AK157302	protein_coding	ENSMUST00000104942	69.6387	-0.415087	-0.21681	0.178557	-2.32467	0.0200896	1	73.0796	67.2134	90.3438	84.0343	85.0757	57.5525	70.5552	48.4812	65.2156	54.8363
ENSMUSG00000078144	Capns2	protein_coding	ENSMUST00000104947	4.98126	-0.552612	-0.0547081	0.56464	-0.978697	0.32773	1	6.02719	5.60112	5.79127	4.07933	8.10244	4.51392	2.37827	4.21576	2.24881	6.85453
ENSMUSG00000078153	Psme2b	protein_coding	ENSMUST00000104958	25.3896	0.361813	0.0932568	0.314736	1.14957	0.250319	1	18.0816	26.4053	27.7981	16.3173	22.9569	45.1392	27.7464	24.2406	30.359	14.8515
ENSMUSG00000078154	Gm12184	protein_coding	ENSMUST00000104959	203.61	-0.0127126	-0.00689382	0.165793	-0.0766773	0.93888	0.965539	202.664	196.839	245.55	180.307	199.86	191.842	278.257	174.954	197.895	167.936
ENSMUSG00000078157	4931440F15Rik	protein_coding	ENSMUST00000104962	26.3852	0.133856	0.0228889	0.408675	0.327538	0.743261	1	23.3553	35.207	26.6398	17.1332	22.9569	51.9101	12.6841	23.1867	39.3542	11.4242
ENSMUSG00000078161	Erich3	protein_coding	ENSMUST00000051862,ENSMUST00000098496,ENSMUST00000189969,ENSMUST00000192912	578.505	0.646497	0.309387	0.2026	3.191	0.00141783	0.0470612	396.287	420.084	368.325	499.31	571.222	612.765	439.186	872.662	706.127	899.086
ENSMUSG00000078180	Gm20900	processed_pseudogene	ENSMUST00000078729	3.0016	-0.302637	-0.014812	0.826827	-0.366022	0.714348	1	6.78058	2.40048	2.31651	2.4476	2.70081	5.6424	5.54929	1.05394	1.12441	0
ENSMUSG00000078185	Chml	protein_coding	ENSMUST00000104984,ENSMUST00000209720,ENSMUST00000210367,ENSMUST00000211207,ENSMUST00000211489	1480.16	-0.0372798	-0.0185416	0.181979	-0.204857	0.837684	0.906772	1474.4	1387.48	1275.24	1622.76	1736.62	920.839	1266.82	1808.56	1539.31	1769.61
ENSMUSG00000078190	Dnm3os	antisense	ENSMUST00000139662,ENSMUST00000178978,ENSMUST00000185878,ENSMUST00000231582,ENSMUST00000231725,ENSMUST00000232506	4.06004	-0.591584	-0.0380274	0.71539	-0.826939	0.408272	1	6.02719	4.80096	8.10777	1.63173	4.05122	0	3.96378	6.32364	1.12441	4.56969
ENSMUSG00000078193	Gm2000	protein_coding	ENSMUST00000102782	1733.39	-0.226496	-0.0768636	0.256506	-0.883004	0.377234	0.561678	1937.74	2180.43	2514.57	1299.68	1413.88	2453.32	2009.63	1306.89	1194.12	1023.61
ENSMUSG00000078201	Tmem203	protein_coding	ENSMUST00000104998	426.849	-0.0560787	-0.0421866	0.102416	-0.547556	0.583997	0.736931	427.93	440.088	450.561	423.435	433.481	479.604	394.792	424.738	435.145	358.721
ENSMUSG00000078202	Nrarp	protein_coding	ENSMUST00000104999	2282.64	-0.0972141	-0.0788524	0.0860655	-1.12954	0.258672	0.447352	2355.12	2686.14	2308.4	2309.72	2134.99	2278.4	2221.3	2128.96	2324.15	2079.21
ENSMUSG00000078234	Klhdc7a	protein_coding	ENSMUST00000105031	153.047	0.0498215	0.0122295	0.323299	0.154104	0.877528	0.932167	159.72	176.835	141.307	141.961	132.34	39.4968	202.945	207.626	191.149	137.091
ENSMUSG00000078235	Fam43b	protein_coding	ENSMUST00000105032	1922.24	0.544987	0.263743	0.196639	2.77151	0.00557963	0.0738159	1442.76	1390.68	1209.22	1869.97	1904.07	3171.03	1526.05	2153.2	2101.51	2453.92
ENSMUSG00000078240	Gm3550	protein_coding	ENSMUST00000105038	9.6662	0.186438	0.0300397	0.423999	0.439713	0.660145	1	10.5476	9.60191	8.10777	6.52693	10.8033	14.6702	13.4768	11.5933	5.62203	5.71211
ENSMUSG00000078247	Airn	antisense	ENSMUST00000079529,ENSMUST00000159731,ENSMUST00000159791,ENSMUST00000160932,ENSMUST00000161890,ENSMUST00000162826,ENSMUST00000239232,ENSMUST00000239276	64.4124	-0.590689	-0.201446	0.262351	-2.25152	0.0243527	1	67.0524	78.4156	121.617	66.0852	55.3667	45.1392	77.69	42.1576	49.4739	41.1272
ENSMUSG00000078249	Hmga1b	protein_coding	ENSMUST00000105046,ENSMUST00000178955	52.5321	-0.276509	-0.115304	0.21726	-1.27271	0.203121	1	47.4641	64.0128	52.1214	67.7169	55.3667	65.4518	38.0523	43.2115	38.2298	53.6938
ENSMUSG00000078251	Gm16487	pseudogene	ENSMUST00000105048	2.89862	0.506755	0.0251945	0.820265	0.617795	0.536711	1	1.5068	4.0008	4.63301	1.63173	0	3.38544	0.792755	7.37758	3.37322	2.28484
ENSMUSG00000078252	Krtap17-1	protein_coding	ENSMUST00000105049	11.4092	-0.52732	-0.0864017	0.421951	-1.24972	0.211402	1	15.8214	21.6043	11.5825	8.15867	9.45285	14.6702	6.34204	9.48546	10.1197	6.85453
ENSMUSG00000078289	Gm10923	processed_pseudogene	ENSMUST00000105085	6.26408	0.790971	0.0814168	0.554027	1.42768	0.153385	1	9.79418	4.80096	3.47476	1.63173	2.70081	5.6424	7.1348	11.5933	7.87084	7.99695
ENSMUSG00000078300	Gm2606	processed_pseudogene	ENSMUST00000100754	10.1389	0.0990744	0.00581533	0.750349	0.132038	0.894954	1	14.3146	4.0008	2.31651	10.6063	17.5553	22.5696	0	6.32364	17.9905	5.71211
ENSMUSG00000078302	Foxd1	protein_coding	ENSMUST00000105098	158.007	0.2582	0.0679881	0.30908	0.835383	0.403502	0.587789	146.913	147.229	120.458	135.434	170.151	47.3962	233.863	173.9	194.522	210.206
ENSMUSG00000078307	AI593442	protein_coding	ENSMUST00000098768,ENSMUST00000213843,ENSMUST00000213937	8240.03	0.429598	0.239219	0.167317	2.56757	0.0102413	0.0915435	6440.8	6390.07	5882.77	7810.29	8587.24	7930.96	7066.62	11284.5	9398.91	11608.1
ENSMUSG00000078308	Gm47854	lincRNA	ENSMUST00000089534	13.5541	-0.514617	-0.0941314	0.394568	-1.30425	0.192147	1	19.5884	12.8026	24.3233	8.15867	14.8545	16.9272	7.92755	10.5394	8.99525	11.4242
ENSMUSG00000078317	F8a	protein_coding	ENSMUST00000105111	981.038	0.431214	0.28745	0.133825	3.22221	0.00127204	0.0449658	846.066	804.16	755.181	917.85	852.107	1428.66	880.751	1053.94	1107.54	1164.13
ENSMUSG00000078348	Sf3b5	protein_coding	ENSMUST00000105139	2127.46	-0.0685298	-0.0385813	0.158934	-0.431184	0.666334	0.797916	2371.7	2390.08	2545.84	1779.41	1802.79	2620.33	2348.14	1796.97	1846.27	1773.04
ENSMUSG00000078349	AW011738	protein_coding	ENSMUST00000105140,ENSMUST00000238370,ENSMUST00000238578	291.572	-0.222915	-0.159231	0.114688	-1.94367	0.0519354	0.180525	336.016	324.065	318.52	286.369	306.542	284.377	305.211	269.809	258.613	226.2
ENSMUSG00000078350	Smim1	protein_coding	ENSMUST00000125533,ENSMUST00000126119,ENSMUST00000126624,ENSMUST00000130175,ENSMUST00000131325,ENSMUST00000132541,ENSMUST00000139569,ENSMUST00000143047,ENSMUST00000145527,ENSMUST00000146054,ENSMUST00000146426,ENSMUST00000146543,ENSMUST00000182151,ENSMUST00000182191	301.373	0.10347	0.0693865	0.125868	0.822055	0.411045	0.595389	278.757	339.268	305.779	250.471	279.534	329.516	345.641	316.182	306.963	261.615
ENSMUSG00000078365	Mos	protein_coding	ENSMUST00000105158	5.04796	-0.240501	-0.022952	0.57521	-0.41811	0.675866	1	9.04078	5.60112	3.47476	4.8952	4.05122	5.6424	4.75653	7.37758	4.49762	1.14242
ENSMUSG00000078377	Gm4294	processed_pseudogene	ENSMUST00000105169	325.661	-0.31418	-0.072154	0.339537	-0.925317	0.354801	0.541786	576.35	385.677	386.857	212.941	243.073	330.645	403.512	321.452	304.714	91.3938
ENSMUSG00000078427	Sarnp	protein_coding	ENSMUST00000105230,ENSMUST00000218622,ENSMUST00000219512,ENSMUST00000220150,ENSMUST00000220381	1802.41	-0.330261	-0.191082	0.15745	-2.09756	0.035944	0.15184	2076.37	2146.03	2565.53	1685.58	1566.47	1742.37	1935.12	1476.57	1405.51	1424.6
ENSMUSG00000078429	Ctdsp2	protein_coding	ENSMUST00000105255,ENSMUST00000105256,ENSMUST00000217738,ENSMUST00000219917	3894.7	0.164002	0.138289	0.0773079	2.12142	0.0338867	0.147455	3417.41	3762.35	3433.06	4013.25	3740.63	3981.28	3959.81	4404.41	4122.07	4112.72
ENSMUSG00000078435	AU041133	protein_coding	ENSMUST00000105314,ENSMUST00000201286	369.986	-0.487837	-0.180329	0.244359	-1.9964	0.0458909	0.169816	474.641	477.695	587.234	330.426	290.338	164.758	401.927	355.178	309.212	308.454
ENSMUSG00000078439	Smim24	protein_coding	ENSMUST00000105322,ENSMUST00000118206,ENSMUST00000129083	95.2946	0.5008	0.200476	0.229749	2.17977	0.0292749	1	71.5728	88.0175	75.2865	71.7963	87.7765	185.071	87.9958	94.8546	84.3305	106.245
ENSMUSG00000078440	Dohh	protein_coding	ENSMUST00000072751,ENSMUST00000121047,ENSMUST00000134592,ENSMUST00000142346,ENSMUST00000145416	4125.72	0.0736089	0.0372207	0.179013	0.411194	0.680931	0.808022	4205.47	4190.44	4498.66	3623.26	3583.98	6487.63	3995.49	3572.86	3612.72	3486.67
ENSMUSG00000078442	Ccdc105	protein_coding	ENSMUST00000105383	2.73178	0.902518	0.0505972	0.770694	1.17104	0.241581	1	1.5068	3.20064	1.15825	3.26347	0	2.25696	4.75653	2.10788	4.49762	4.56969
ENSMUSG00000078444	Gm10941	bidirectional_promoter_lncRNA	ENSMUST00000105408	43.944	-0.529024	-0.151325	0.295582	-1.78977	0.0734901	1	66.299	47.2094	63.7039	39.9775	43.213	48.5246	54.7001	31.6182	22.4881	21.706
ENSMUSG00000078451	Ppil6	protein_coding	ENSMUST00000105507,ENSMUST00000214145,ENSMUST00000215608	140.096	-0.380155	-0.183231	0.192329	-1.97659	0.0480884	0.174027	171.775	167.233	191.112	120.748	143.143	110.591	172.028	101.178	119.187	103.96
ENSMUSG00000078452	Raet1d	protein_coding	ENSMUST00000095795,ENSMUST00000182677	9.60052	-0.530606	-0.0950953	0.399704	-1.3275	0.184344	1	12.8078	11.2022	12.7408	11.4221	8.10244	11.2848	6.34204	7.37758	7.87084	6.85453
ENSMUSG00000078453	Abracl	protein_coding	ENSMUST00000020002,ENSMUST00000217718,ENSMUST00000218994,ENSMUST00000220110,ENSMUST00000220433	601.348	-0.18701	-0.0939112	0.18122	-1.03195	0.302097	0.491724	674.291	684.136	823.518	512.364	507.753	669.189	700.003	448.978	468.877	524.372
ENSMUSG00000078480	Mrpl48-ps	processed_pseudogene	ENSMUST00000121413	5.51554	0.110724	0.011194	0.55664	0.198914	0.84233	1	5.27379	5.60112	6.94952	3.26347	5.40163	10.1563	3.17102	7.37758	2.24881	5.71211
ENSMUSG00000078485	Plekhn1	protein_coding	ENSMUST00000105569,ENSMUST00000105571,ENSMUST00000217885,ENSMUST00000218699,ENSMUST00000219227	1208.39	0.02714	0.0194429	0.112421	0.241415	0.809233	0.889275	1183.59	1067.41	1285.66	1260.51	1189.71	1377.87	1358.78	1037.08	1236.85	1086.44
ENSMUSG00000078486	Perm1	protein_coding	ENSMUST00000105572	64.1922	0.104768	0.0470243	0.20152	0.519888	0.603142	1	73.0796	68.0136	60.2292	57.1107	48.6147	85.7645	51.5291	55.8588	67.4644	74.2574
ENSMUSG00000078490	Cfap74	protein_coding	ENSMUST00000050128,ENSMUST00000094408,ENSMUST00000105619,ENSMUST00000123952,ENSMUST00000129481,ENSMUST00000135407,ENSMUST00000144157,ENSMUST00000144625,ENSMUST00000151083,ENSMUST00000165947,ENSMUST00000238423,ENSMUST00000238620	504.661	-0.21463	-0.161132	0.104287	-2.05807	0.0395832	0.157762	566.556	539.307	593.026	482.177	530.71	484.118	496.265	400.497	496.987	456.969
ENSMUSG00000078495	Zfp984	protein_coding	ENSMUST00000105734,ENSMUST00000122309	332.962	-0.32172	-0.189517	0.153897	-2.09049	0.036574	0.152982	390.26	407.281	430.87	306.766	315.995	269.707	385.279	278.24	267.609	277.609
ENSMUSG00000078496	Zfp982	protein_coding	ENSMUST00000063704,ENSMUST00000105721	78.1476	-0.151823	-0.058892	0.229662	-0.66107	0.508568	1	73.833	88.8177	85.7107	76.6915	87.7765	46.2677	107.022	56.9128	93.3257	65.1181
ENSMUSG00000078498	Zfp988	protein_coding	ENSMUST00000148762,ENSMUST00000166764	8.10116	0.645434	0.0648439	0.560545	1.15144	0.249551	1	5.27379	2.40048	4.63301	12.238	6.75204	18.0557	4.75653	4.21576	10.1197	12.5666
ENSMUSG00000078500	Zfp986	protein_coding	ENSMUST00000123460,ENSMUST00000166629	5.11694	0.87882	0.0834339	0.580024	1.51514	0.129736	1	2.26019	4.80096	2.31651	3.26347	5.40163	4.51392	3.17102	8.43152	7.87084	9.13938
ENSMUSG00000078502	Gm13212	protein_coding	ENSMUST00000097794,ENSMUST00000105739,ENSMUST00000119718	19.3667	-0.379502	-0.0993429	0.311645	-1.21774	0.223323	1	21.0952	21.6043	19.6903	16.3173	31.0594	14.6702	13.4768	12.6473	19.1149	23.9909
ENSMUSG00000078515	Ddi2	protein_coding	ENSMUST00000102484,ENSMUST00000177592	1782.32	0.111943	0.0760768	0.123315	0.90778	0.363995	0.550847	1658.98	1663.53	1515	1887.92	1839.25	1608.08	1532.4	2034.1	1941.85	2142.04
ENSMUSG00000078517	Emc1	protein_coding	ENSMUST00000042096,ENSMUST00000082262,ENSMUST00000144335,ENSMUST00000155700,ENSMUST00000179784	3358.51	0.541059	0.296896	0.17403	3.109	0.00187721	0.0509581	2606.76	2294.86	2326.93	3212.88	3238.28	4589.53	2626.4	4509.81	3785.88	4393.76
ENSMUSG00000078521	Aunip	protein_coding	ENSMUST00000105866	44.6506	0.0633573	0.020613	0.263922	0.240061	0.810283	1	47.4641	47.2094	32.4311	44.8727	45.9139	76.7366	46.7726	34.78	31.4834	38.8423
ENSMUSG00000078532	Nkain1	protein_coding	ENSMUST00000105993,ENSMUST00000180498,ENSMUST00000180884	1502.52	0.0571824	0.0442386	0.0964419	0.59292	0.553234	0.713753	1354.61	1492.3	1370.21	1657.03	1488.15	1671.28	1434.89	1606.2	1377.4	1573.12
ENSMUSG00000078546	Zfp995	protein_coding	ENSMUST00000106026,ENSMUST00000185948,ENSMUST00000186313,ENSMUST00000189719,ENSMUST00000190066	241.109	-0.440833	-0.200443	0.204616	-2.15444	0.0312054	0.142102	307.387	281.656	344.001	196.624	260.629	143.317	290.148	204.464	204.642	178.218
ENSMUSG00000078552	Dcdc2b	protein_coding	ENSMUST00000106037,ENSMUST00000143374,ENSMUST00000179209	20.616	-0.844172	-0.173273	0.372848	-2.26412	0.0235669	1	25.6155	24.0048	33.5893	18.7649	31.0594	27.0835	17.4406	10.5394	13.4929	4.56969
ENSMUSG00000078554	Fam229a	protein_coding	ENSMUST00000106043,ENSMUST00000135698	31.1572	-0.194306	-0.0477768	0.323473	-0.600687	0.548048	1	42.1903	26.4053	49.8049	29.3712	18.9057	34.9829	43.6015	23.1867	17.9905	25.1333
ENSMUSG00000078566	Bnip3	protein_coding	ENSMUST00000106112,ENSMUST00000125359,ENSMUST00000130500,ENSMUST00000141223,ENSMUST00000148970	6876.72	-0.435442	-0.19544	0.206851	-2.1051	0.0352825	0.150624	8486.28	8216.84	9854.42	6247.09	6730.43	3459.92	8169.34	6170.82	5996.46	5435.64
ENSMUSG00000078570	1110065P20Rik	protein_coding	ENSMUST00000106190,ENSMUST00000125776,ENSMUST00000137769,ENSMUST00000163946,ENSMUST00000184704,ENSMUST00000185036	3712.46	-0.252194	-0.114472	0.200946	-1.25503	0.209466	0.392296	4343.34	4356.87	5273.53	3005.65	3201.82	4485.71	4090.62	3040.62	2751.42	2575.02
ENSMUSG00000078572	Ndufaf8	protein_coding	ENSMUST00000106223,ENSMUST00000185558,ENSMUST00000186913	559.558	0.0218989	0.00929773	0.211755	0.103416	0.917633	0.954949	555.255	612.922	722.75	438.936	446.985	828.304	637.375	461.626	477.873	413.557
ENSMUSG00000078578	Ube2d3	protein_coding	ENSMUST00000106291,ENSMUST00000166033,ENSMUST00000196248,ENSMUST00000196446,ENSMUST00000196564,ENSMUST00000196591,ENSMUST00000196878,ENSMUST00000197134,ENSMUST00000197357,ENSMUST00000197539,ENSMUST00000197814,ENSMUST00000197859,ENSMUST00000198685,ENSMUST00000198748,ENSMUST00000199582,ENSMUST00000199613	16584.8	-0.358784	-0.202463	0.162802	-2.20381	0.0275379	0.134663	20286.8	19383.9	21482.1	15444.4	16587.1	10105.5	18663	15196.8	14683.6	14015.2
ENSMUSG00000078580	E430018J23Rik	protein_coding	ENSMUST00000074249,ENSMUST00000106303,ENSMUST00000165495	239.428	-0.0521086	-0.0365735	0.116603	-0.446889	0.654955	0.789567	254.649	244.049	261.765	241.497	214.715	270.835	214.044	233.975	245.121	213.633
ENSMUSG00000078584	AU022252	protein_coding	ENSMUST00000046260,ENSMUST00000132778,ENSMUST00000141112,ENSMUST00000144309	2378.39	0.111006	0.0932867	0.0777164	1.42835	0.153191	0.3269	2133.62	2244.45	2418.43	2299.11	2340.26	2706.09	2309.3	2498.89	2341.01	2492.76
ENSMUSG00000078588	Ccdc24	protein_coding	ENSMUST00000106422,ENSMUST00000130758,ENSMUST00000131938,ENSMUST00000154439,ENSMUST00000163974,ENSMUST00000164853,ENSMUST00000166325,ENSMUST00000167287,ENSMUST00000171052	82.8201	0.0823864	0.0293811	0.245665	0.335361	0.737352	1	95.6816	68.0136	53.2796	97.904	86.4261	126.39	72.9335	82.2073	53.9715	91.3938
ENSMUSG00000078591	Hs3st4	protein_coding	ENSMUST00000106437	4756.8	0.390335	0.197589	0.183599	2.12602	0.0335017	0.146846	3815.21	3881.57	3920.69	4530.51	4437.44	8272.89	3976.46	5125.31	4412.17	5195.74
ENSMUSG00000078592	Gm4609	processed_pseudogene	ENSMUST00000106443	4.90539	-0.267489	-0.0220404	0.624192	-0.428536	0.668261	1	5.27379	5.60112	1.15825	4.07933	10.8033	3.38544	2.37827	8.43152	3.37322	4.56969
ENSMUSG00000078601	Gm12525	lincRNA	ENSMUST00000125412	4.98298	0.711682	0.0378953	0.791424	0.899243	0.368523	1	4.52039	1.60032	1.15825	0	12.1537	7.89936	2.37827	4.21576	5.62203	10.2818
ENSMUSG00000078606	Gm4070	protein_coding	ENSMUST00000106766,ENSMUST00000176467,ENSMUST00000176969,ENSMUST00000176994	44.9561	-0.412036	-0.0185598	0.864032	-0.476876	0.633451	1	0	44.8089	72.97	88.9295	49.9651	40.6253	24.5754	36.8879	37.1054	53.6938
ENSMUSG00000078607	1810010H24Rik	protein_coding	ENSMUST00000106767,ENSMUST00000140447,ENSMUST00000239464	152.259	0.323415	0.176602	0.168007	1.92501	0.0542281	0.184699	118.284	144.029	128.566	153.383	130.99	218.925	138.732	191.817	161.914	135.948
ENSMUSG00000078612	Fyb2	protein_coding	ENSMUST00000106803,ENSMUST00000106804	49.3627	-0.706987	-0.190614	0.311596	-2.26892	0.0232731	1	42.9437	52.8105	89.1855	55.4789	67.5204	15.7987	60.2494	34.78	33.7322	41.1272
ENSMUSG00000078616	Trim30c	protein_coding	ENSMUST00000106828	3.00944	0.251188	0.013657	0.781836	0.32128	0.747998	1	3.01359	2.40048	0	3.26347	5.40163	2.25696	7.1348	2.10788	3.37322	1.14242
ENSMUSG00000078619	Smarcd2	protein_coding	ENSMUST00000021052,ENSMUST00000106841,ENSMUST00000106843,ENSMUST00000132278,ENSMUST00000140255,ENSMUST00000155243,ENSMUST00000155514,ENSMUST00000174017,ENSMUST00000174253	544.23	0.0432676	0.0338466	0.0939829	0.460377	0.645245	0.783061	565.802	562.512	523.53	508.285	518.556	537.156	553.343	499.567	624.045	549.505
ENSMUSG00000078622	Ccdc47	protein_coding	ENSMUST00000002043,ENSMUST00000106865,ENSMUST00000125383,ENSMUST00000137915,ENSMUST00000153982	5118.77	0.0424984	0.0315147	0.105377	0.403298	0.686729	0.810916	4811.2	5101.02	4802.12	5337.4	5163.96	4357.06	4663.78	5447.82	5539.95	5963.44
ENSMUSG00000078627	March10	protein_coding	ENSMUST00000049995,ENSMUST00000100332,ENSMUST00000130685,ENSMUST00000138977,ENSMUST00000151305	30.1291	0.34061	0.12018	0.25033	1.36065	0.173626	1	24.8621	28.0056	18.5321	33.4505	27.0081	39.4968	27.7464	27.4024	38.2298	36.5575
ENSMUSG00000078630	Tomt	protein_coding	ENSMUST00000106969,ENSMUST00000106970	2.62369	-0.631155	-0.0287876	0.858705	-0.735008	0.462334	1	3.76699	0.800159	1.15825	4.8952	5.40163	0	2.37827	1.05394	4.49762	2.28484
ENSMUSG00000078636	Gm7336	processed_pseudogene	ENSMUST00000107041	2135.58	0.279336	0.181575	0.134319	2.07965	0.0375574	0.154904	1949.79	1948.39	1841.62	2131.04	1773.08	2753.49	1699.67	2335.53	2320.77	2602.44
ENSMUSG00000078640	Gm11627	protein_coding	ENSMUST00000107080,ENSMUST00000107081,ENSMUST00000139829	127.828	-0.158569	-0.0561167	0.247608	-0.640403	0.521911	1	146.159	152.03	192.27	88.1136	95.8789	169.272	137.939	109.61	93.3257	93.6786
ENSMUSG00000078648	Gm17546	antisense	ENSMUST00000168960	5.75722	-0.139881	-0.017061	0.500019	-0.279752	0.779668	1	5.27379	6.40128	5.79127	7.3428	5.40163	6.77088	6.34204	6.32364	4.49762	3.42727
ENSMUSG00000078651	Aoc2	protein_coding	ENSMUST00000041095,ENSMUST00000107264	47.515	0.102802	0.0436159	0.212167	0.484534	0.628007	1	46.7107	33.6067	52.1214	47.3203	49.9651	63.1949	44.3943	51.6431	39.3542	46.8393
ENSMUSG00000078652	Psme3	protein_coding	ENSMUST00000019470,ENSMUST00000127998,ENSMUST00000131170,ENSMUST00000142640,ENSMUST00000151385	4489.09	0.0664413	0.0548821	0.0816554	0.813679	0.415829	0.600276	4182.87	4303.26	4072.42	4721.42	4648.1	4297.25	4284.84	4703.73	4804.59	4872.43
ENSMUSG00000078653	Cntd1	protein_coding	ENSMUST00000103107,ENSMUST00000128735,ENSMUST00000153438	18.1607	-0.659053	-0.135068	0.369773	-1.78232	0.0746969	1	20.3418	20.8041	24.3233	21.2125	25.6577	5.6424	22.1971	22.1327	7.87084	11.4242
ENSMUSG00000078656	Vps25	protein_coding	ENSMUST00000007533,ENSMUST00000042477,ENSMUST00000100414,ENSMUST00000107280,ENSMUST00000121331,ENSMUST00000123529,ENSMUST00000144306	2755.57	-0.0237254	-0.0178003	0.102899	-0.23057	0.817649	0.894139	2728.81	2884.57	2820.35	2796.79	2658.95	3367.38	2584.38	2470.43	2545.66	2698.4
ENSMUSG00000078670	Fam174b	protein_coding	ENSMUST00000107456,ENSMUST00000205946,ENSMUST00000206337	2322.6	0.164832	0.115415	0.117901	1.39805	0.162098	0.33775	2017.6	2106.02	1962.08	2386.41	2478	2915.99	2103.97	2353.45	2329.77	2572.73
ENSMUSG00000078671	Chd2	protein_coding	ENSMUST00000026895,ENSMUST00000038366,ENSMUST00000169922,ENSMUST00000172704,ENSMUST00000173785,ENSMUST00000181971,ENSMUST00000197642,ENSMUST00000197800,ENSMUST00000198225,ENSMUST00000199601,ENSMUST00000199641,ENSMUST00000199809,ENSMUST00000199831,ENSMUST00000200218,ENSMUST00000200423,ENSMUST00000200492,ENSMUST00000206665,ENSMUST00000208458	1844.12	0.294812	0.177931	0.148741	1.98204	0.0474743	0.172364	1530.91	1493.1	1472.14	1842.23	1943.24	2347.24	1513.37	2174.28	1818.16	2306.55
ENSMUSG00000078676	Casc3	protein_coding	ENSMUST00000017384,ENSMUST00000144220,ENSMUST00000147065,ENSMUST00000169695	2741.73	0.159329	0.105086	0.129598	1.22941	0.218919	0.40239	2485.46	2331.66	2182.15	2980.36	2972.25	2797.5	2430.59	2916.25	2920.08	3400.99
ENSMUSG00000078681	Tm2d3	protein_coding	ENSMUST00000032726,ENSMUST00000065574,ENSMUST00000107495,ENSMUST00000129166,ENSMUST00000143508,ENSMUST00000206361,ENSMUST00000206517,ENSMUST00000206628,ENSMUST00000206837,ENSMUST00000206934	1223.53	-0.176019	-0.10647	0.146326	-1.20292	0.229007	0.41415	1411.87	1328.26	1488.36	1120.19	1142.44	1390.29	1357.2	997.027	1043.45	956.207
ENSMUSG00000078684	5830417I10Rik	unprocessed_pseudogene	ENSMUST00000135913	641.591	0.403435	0.257213	0.14136	2.85395	0.00431789	0.0677709	515.324	481.696	533.955	650.246	580.675	633.077	590.603	874.77	738.735	816.832
ENSMUSG00000078689	Mup6	protein_coding	ENSMUST00000107517,ENSMUST00000107520,ENSMUST00000107521	4.6399	-0.156042	-0.00931566	0.743588	-0.20985	0.833785	1	6.02719	5.60112	2.31651	2.4476	8.10244	5.6424	3.96378	1.05394	11.2441	0
ENSMUSG00000078695	Cisd3	protein_coding	ENSMUST00000107583,ENSMUST00000107584,ENSMUST00000107585,ENSMUST00000145623	759.688	0.158182	0.0613113	0.229862	0.688163	0.49135	0.665577	730.043	792.158	776.03	646.166	645.495	1417.37	755.496	584.937	609.428	639.756
ENSMUSG00000078700	D030028A08Rik	processed_transcript	ENSMUST00000107628,ENSMUST00000131501,ENSMUST00000135825,ENSMUST00000186326	558.178	-0.0706685	-0.0556614	0.0925675	-0.763427	0.445209	0.625908	531.899	574.515	562.911	611.9	579.325	484.118	574.748	565.966	519.476	576.923
ENSMUSG00000078713	Tomm5	protein_coding	ENSMUST00000107807,ENSMUST00000107808,ENSMUST00000107809,ENSMUST00000107810	2493.69	-0.445586	-0.1739	0.233082	-1.91171	0.0559136	0.187228	3124.34	3040.61	4150.02	1992.35	2072.88	1893.59	3133.76	2131.07	1882.26	1515.99
ENSMUSG00000078716	Tmem8b	protein_coding	ENSMUST00000107864,ENSMUST00000107865,ENSMUST00000107866,ENSMUST00000134869,ENSMUST00000141864,ENSMUST00000143339,ENSMUST00000143774,ENSMUST00000154112,ENSMUST00000167153	3514.44	0.336363	0.231095	0.124914	2.69275	0.00708646	0.0807557	2915.65	2974.19	2820.35	3457.64	3363.86	4432.67	3034.67	4090.34	3720.66	4334.35
ENSMUSG00000078721	Fam205a1	protein_coding	ENSMUST00000107979	10.9715	1.19385	0.102091	0.616618	1.93612	0.052853	1	9.04078	12.0024	3.47476	1.63173	6.75204	9.02784	3.96378	12.6473	14.6173	36.5575
ENSMUSG00000078722	Gm12394	protein_coding	ENSMUST00000107981	44.7941	-0.489172	-0.152951	0.276864	-1.76683	0.0772566	1	37.6699	52.0104	44.0136	48.952	79.674	24.8266	29.3319	47.4273	31.4834	52.5514
ENSMUSG00000078735	Il11ra2	protein_coding	ENSMUST00000108006,ENSMUST00000238770	4.35835	0.234198	0.0160302	0.690768	0.33904	0.73458	1	2.26019	4.80096	0	4.8952	8.10244	7.89936	2.37827	4.21576	6.74644	2.28484
ENSMUSG00000078747	Gm20878	protein_coding	ENSMUST00000108027,ENSMUST00000108028,ENSMUST00000123767,ENSMUST00000145219,ENSMUST00000151103,ENSMUST00000153997,ENSMUST00000155656,ENSMUST00000181518	196.658	-0.431054	-0.226934	0.177597	-2.42715	0.0152179	0.106173	217.732	224.045	246.708	212.125	229.569	235.852	193.432	130.689	145.048	131.379
ENSMUSG00000078762	Haus5	protein_coding	ENSMUST00000019697,ENSMUST00000126511,ENSMUST00000132862,ENSMUST00000132982,ENSMUST00000142741,ENSMUST00000142823	329.119	-0.0730643	-0.0468784	0.13424	-0.544279	0.586249	0.738438	342.796	326.465	353.267	356.534	309.243	314.846	393.207	282.456	354.188	258.187
ENSMUSG00000078765	U2af1l4	protein_coding	ENSMUST00000043273,ENSMUST00000163276,ENSMUST00000163330,ENSMUST00000163464,ENSMUST00000163482,ENSMUST00000163654,ENSMUST00000163848,ENSMUST00000164365,ENSMUST00000164438,ENSMUST00000165009,ENSMUST00000165524,ENSMUST00000165543,ENSMUST00000165722,ENSMUST00000165773,ENSMUST00000166257,ENSMUST00000166510,ENSMUST00000166864,ENSMUST00000166960,ENSMUST00000167024,ENSMUST00000167202,ENSMUST00000167361,ENSMUST00000167501,ENSMUST00000168222,ENSMUST00000168229,ENSMUST00000168333,ENSMUST00000168555,ENSMUST00000168931,ENSMUST00000169071,ENSMUST00000169283,ENSMUST00000169911,ENSMUST00000169962,ENSMUST00000170453,ENSMUST00000171364,ENSMUST00000171850	1397.69	-0.00247074	-0.00113672	0.19655	-0.0125705	0.98997	0.994773	1510.56	1406.68	1592.6	1268.67	1215.37	2219.72	1357.2	1068.69	1209.86	1127.57
ENSMUSG00000078768	Zfp566	protein_coding	ENSMUST00000088785,ENSMUST00000182248	190.717	-0.105949	-0.0741648	0.117415	-0.902346	0.366873	0.55277	194.377	196.839	220.068	186.018	191.758	159.116	178.37	189.709	201.269	189.642
ENSMUSG00000078771	Evi2a	protein_coding	ENSMUST00000103236,ENSMUST00000133148,ENSMUST00000146611,ENSMUST00000154415,ENSMUST00000170799	336.157	-0.2128	-0.107732	0.180039	-1.18197	0.237218	0.423795	382.726	449.69	441.294	243.128	287.637	283.248	336.128	319.344	336.197	282.178
ENSMUSG00000078773	Rad54b	protein_coding	ENSMUST00000070755,ENSMUST00000095145,ENSMUST00000108306,ENSMUST00000144499,ENSMUST00000178725,ENSMUST00000179498,ENSMUST00000179731	58.6427	-0.410551	-0.106716	0.313558	-1.30933	0.190422	1	74.5864	58.4116	88.0272	70.9804	43.213	20.3126	72.1407	73.7758	43.8518	41.1272
ENSMUSG00000078776	9530053A07Rik	protein_coding	ENSMUST00000059886,ENSMUST00000129051,ENSMUST00000130693,ENSMUST00000150948	9.3547	-0.480108	-0.0521913	0.535342	-0.896824	0.369813	1	10.5476	12.8026	12.7408	8.15867	10.8033	0	13.4768	13.7012	6.74644	4.56969
ENSMUSG00000078779	Zfp59	protein_coding	ENSMUST00000108331,ENSMUST00000205701	450.761	-0.278634	-0.166992	0.149718	-1.86105	0.0627367	0.199865	502.517	539.307	552.487	439.752	437.532	283.248	474.86	426.846	430.648	420.411
ENSMUSG00000078784	1810022K09Rik	protein_coding	ENSMUST00000108365,ENSMUST00000185384,ENSMUST00000185423,ENSMUST00000186870,ENSMUST00000190064	1139.63	-0.374698	-0.17572	0.19724	-1.8997	0.0574723	0.189799	1348.58	1421.88	1619.24	961.091	1084.38	1228.91	1296.95	903.226	781.462	750.571
ENSMUSG00000078786	BC024978	protein_coding	ENSMUST00000108379,ENSMUST00000123108,ENSMUST00000155931,ENSMUST00000179391	520.25	0.341384	0.240131	0.120378	2.83594	0.00456914	0.0687498	411.355	430.486	432.028	523.786	496.95	624.049	485.166	637.634	548.71	612.338
ENSMUSG00000078789	Dph1	protein_coding	ENSMUST00000044949,ENSMUST00000139958,ENSMUST00000148944,ENSMUST00000150910,ENSMUST00000156489	576.029	-0.0166512	-0.0112754	0.123618	-0.134699	0.89285	0.941352	577.103	517.703	569.861	595.583	637.392	710.942	548.587	537.509	586.94	478.675
ENSMUSG00000078794	Dact3	protein_coding	ENSMUST00000108493	6638.8	0.279031	0.212142	0.10278	2.71484	0.00663087	0.078833	6101.02	6770.15	5583.94	5777.15	5758.14	8495.2	6425.28	7144.66	6794.79	7537.7
ENSMUSG00000078796	Zfp541	protein_coding	ENSMUST00000108509,ENSMUST00000209369,ENSMUST00000210805	23.776	-0.0978002	-0.0250553	0.31405	-0.311416	0.755484	1	18.835	20.004	34.7476	15.5015	35.1106	16.9272	19.0261	23.1867	25.8613	28.5606
ENSMUSG00000078812	Eif5a	protein_coding	ENSMUST00000043419,ENSMUST00000070996,ENSMUST00000071026,ENSMUST00000108607,ENSMUST00000108608,ENSMUST00000108609,ENSMUST00000108610,ENSMUST00000108611,ENSMUST00000108612,ENSMUST00000108613,ENSMUST00000152589,ENSMUST00000153652,ENSMUST00000164359	25108.9	-0.0912403	-0.0629968	0.120051	-0.760011	0.447248	0.627405	27491.5	26675.7	28275.3	23118.4	23952.2	30094.3	25423.7	22301.4	22624.2	21132.5
ENSMUSG00000078813	Leng1	protein_coding	ENSMUST00000019878	439.838	0.297391	0.169026	0.160014	1.85853	0.0630938	0.200606	403.068	402.48	398.439	407.117	360.559	700.786	401.927	465.841	414.906	443.26
ENSMUSG00000078815	Cacng6	protein_coding	ENSMUST00000108647,ENSMUST00000183200	67.578	-0.036842	-0.0193879	0.171437	-0.214901	0.829844	1	63.2855	70.414	59.0709	66.0852	83.7253	71.0942	57.8711	72.7218	62.9667	68.5453
ENSMUSG00000078816	Prkcg	protein_coding	ENSMUST00000100301,ENSMUST00000172109,ENSMUST00000203081,ENSMUST00000203454,ENSMUST00000203600	12958.4	0.747373	0.297692	0.238988	3.12724	0.00176454	0.0495284	8296.42	7524.7	7126.73	12378.3	13049	21704.1	9076.25	17535.5	14825.3	18067.4
ENSMUSG00000078817	Nlrp12	protein_coding	ENSMUST00000108653,ENSMUST00000205233	11.1884	-0.499631	-0.0909633	0.39554	-1.26316	0.206531	1	12.8078	7.20144	13.899	14.6856	17.5553	11.2848	11.0986	6.32364	6.74644	10.2818
ENSMUSG00000078838	Gm17382	lincRNA	ENSMUST00000108741,ENSMUST00000236777	3.6294	-0.459925	-0.0313965	0.692202	-0.664437	0.50641	1	2.26019	5.60112	3.47476	3.26347	6.75204	3.38544	4.75653	0	3.37322	3.42727
ENSMUSG00000078851	Hist3h2a	protein_coding	ENSMUST00000108817	1859.4	-0.0732728	-0.0621099	0.075383	-0.972007	0.331047	0.51878	1913.63	1910.78	1904.17	1972.77	1829.8	1942.11	1832.85	1623.07	1786.68	1878.14
ENSMUSG00000078853	Igtp	protein_coding	ENSMUST00000035266,ENSMUST00000094169,ENSMUST00000168280	117.471	0.220589	0.130043	0.151779	1.45336	0.146123	1	112.256	106.421	104.243	97.0881	124.237	101.563	137.147	137.012	143.924	110.815
ENSMUSG00000078861	Zfp931	protein_coding	ENSMUST00000108923,ENSMUST00000108924,ENSMUST00000123265,ENSMUST00000131702	688.019	-0.487856	-0.135324	0.301123	-1.62012	0.105206	0.265792	861.888	854.57	1237.01	490.336	573.923	311.46	1000.46	594.422	504.858	451.257
ENSMUSG00000078862	Gm14326	protein_coding	ENSMUST00000108928,ENSMUST00000108930,ENSMUST00000108932,ENSMUST00000178829	859.019	-0.545856	-0.22785	0.223368	-2.44375	0.0145356	0.104936	1072.09	1032.21	1479.09	700.83	815.646	501.045	1002.04	708.248	673.519	605.484
ENSMUSG00000078864	Gm14322	protein_coding	ENSMUST00000108942,ENSMUST00000119838,ENSMUST00000148388	169.596	-0.281559	-0.10429	0.239999	-1.17317	0.240729	0.427933	184.583	150.43	290.722	139.513	167.451	145.574	227.521	144.39	132.68	113.1
ENSMUSG00000078866	Zfp970	protein_coding	ENSMUST00000099002,ENSMUST00000108952	209.695	-0.372593	-0.134053	0.247088	-1.50794	0.13157	0.299622	244.854	247.249	309.254	165.621	217.416	89.1499	250.511	170.738	212.513	189.642
ENSMUSG00000078867	Gm14418	protein_coding	ENSMUST00000108955,ENSMUST00000128657,ENSMUST00000149689	252.081	-0.447117	-0.137355	0.27958	-1.59925	0.109766	0.271769	311.153	272.854	452.877	218.652	199.86	111.719	320.273	257.161	188.9	187.357
ENSMUSG00000078868	Gm14412	protein_coding	ENSMUST00000108959	23.9206	-0.1929	-0.0396624	0.364069	-0.529844	0.59622	1	20.3418	36.0072	27.7981	19.5808	24.3073	5.6424	28.5392	30.5643	25.8613	20.5636
ENSMUSG00000078870	Gm14410	protein_coding	ENSMUST00000108964,ENSMUST00000133301,ENSMUST00000156269	789.552	-0.575208	-0.215908	0.243841	-2.35895	0.0183267	0.113679	1014.07	1067.41	1259.02	726.121	658.999	371.27	937.037	719.841	612.801	528.941
ENSMUSG00000078875	Gm14419	protein_coding	ENSMUST00000108975,ENSMUST00000126358,ENSMUST00000156844,ENSMUST00000178182	388.229	-0.291282	-0.10242	0.250272	-1.16386	0.244481	0.432573	345.81	368.874	670.629	290.449	463.19	224.567	471.689	426.846	291.221	329.018
ENSMUSG00000078877	Gm14295	protein_coding	ENSMUST00000118012,ENSMUST00000132883,ENSMUST00000179435	1420.95	-0.492872	-0.187294	0.239268	-2.05992	0.0394063	0.157762	1667.27	1602.72	2529.63	1169.14	1339.6	716.585	1664.79	1295.29	1060.31	1164.13
ENSMUSG00000078878	Gm14305	protein_coding	ENSMUST00000108980,ENSMUST00000108981,ENSMUST00000108983	1923.65	-0.597802	-0.212119	0.255031	-2.34404	0.0190762	0.115838	2506.56	2530.1	3111.07	1613.78	1823.05	874.572	2476.57	1520.84	1539.31	1240.67
ENSMUSG00000078879	Zfp973	protein_coding	ENSMUST00000108985,ENSMUST00000121956,ENSMUST00000141122	393.407	-0.39435	-0.174301	0.208647	-1.89004	0.058753	0.192637	441.491	467.293	579.127	333.689	414.575	207.64	470.897	352.016	346.317	321.021
ENSMUSG00000078880	Gm14308	protein_coding	ENSMUST00000108990,ENSMUST00000117267,ENSMUST00000119149,ENSMUST00000126807	100.542	-0.912488	-0.165205	0.403011	-2.26418	0.0235634	1	171.775	51.2102	79.9195	133.802	220.116	75.6081	45.9798	133.85	32.6078	60.5484
ENSMUSG00000078881	Gm14434	protein_coding	ENSMUST00000120521,ENSMUST00000120959,ENSMUST00000122097	1353.24	-0.578959	-0.171767	0.289271	-2.00144	0.0453448	0.168976	1643.16	1735.55	2453.18	1075.31	1200.51	864.416	1943.04	1139.31	805.075	672.887
ENSMUSG00000078886	Gm2026	protein_coding	ENSMUST00000109007,ENSMUST00000109008,ENSMUST00000174416	984.938	-0.537302	-0.170179	0.275352	-1.95133	0.0510183	0.179029	1283.04	1253.05	1598.39	925.193	772.433	357.728	1212.92	761.998	882.659	801.98
ENSMUSG00000078887	Gm6710	protein_coding	ENSMUST00000109011,ENSMUST00000109012,ENSMUST00000147820,ENSMUST00000149549	1126.2	-0.608014	-0.213615	0.257193	-2.36404	0.0180769	0.113488	1483.44	1429.88	1997.99	815.867	1074.92	666.932	1430.13	901.119	747.73	714.014
ENSMUSG00000078889	Gm14288	protein_coding	ENSMUST00000109020,ENSMUST00000123863	576.986	-0.386012	-0.115404	0.284057	-1.35893	0.17417	0.351897	590.664	675.335	916.178	540.92	546.915	195.227	784.035	562.804	472.251	485.529
ENSMUSG00000078894	2210418O10Rik	protein_coding	ENSMUST00000099009,ENSMUST00000135430,ENSMUST00000136719,ENSMUST00000166464	296.187	-0.193406	-0.0053518	1.11383	-0.173641	0.862148	0.922933	381.22	0	440.136	488.704	270.081	120.747	378.937	564.912	100.072	217.06
ENSMUSG00000078896	Zfp965	protein_coding	ENSMUST00000109002,ENSMUST00000109042,ENSMUST00000109043,ENSMUST00000143490	272.289	-0.434127	-0.180169	0.221301	-1.9617	0.0497975	0.177059	320.194	328.866	433.187	221.1	263.329	177.171	349.605	205.518	209.14	214.775
ENSMUSG00000078897	Gm4724	protein_coding	ENSMUST00000109045,ENSMUST00000109046,ENSMUST00000152941,ENSMUST00000153210	1662.62	-0.562426	-0.19028	0.263135	-2.1374	0.0325654	0.145349	2032.67	2174.83	2983.66	1323.34	1400.37	911.812	2195.93	1200.44	1312.18	1091.01
ENSMUSG00000078898	Zfp968	protein_coding	ENSMUST00000109047,ENSMUST00000109048,ENSMUST00000131676	124.882	-0.627695	-0.201944	0.274547	-2.2863	0.0222369	1	166.501	152.03	222.385	86.4819	132.34	73.3512	156.173	77.9915	76.4596	105.103
ENSMUSG00000078899	Gm4631	protein_coding	ENSMUST00000109050,ENSMUST00000121393	1830.38	-0.224865	-0.133756	0.150164	-1.49746	0.134273	0.303482	2015.34	2050.01	2412.64	1649.68	1737.97	1324.84	2138.85	1674.71	1685.48	1614.24
ENSMUSG00000078901	Gm14440	protein_coding	ENSMUST00000098998,ENSMUST00000109051	45.6612	0.0741565	0.00034017	2.77373	0.0267353	0.978671	1	168.761	53.6107	0	0	0	0	26.1609	32.6721	175.407	0
ENSMUSG00000078902	Gm14443	protein_coding	ENSMUST00000109054,ENSMUST00000127251	24.7317	-0.0343057	-0.0105747	0.274853	-0.124815	0.90067	1	31.6427	27.2054	27.7981	20.3967	17.5553	19.1842	25.3682	29.5103	29.2346	19.4212
ENSMUSG00000078903	Gm14391	protein_coding	ENSMUST00000099028,ENSMUST00000109055,ENSMUST00000109056,ENSMUST00000109058,ENSMUST00000151240,ENSMUST00000165892	328.58	-0.486553	-0.186412	0.237568	-2.04806	0.0405538	0.159614	403.821	363.272	466.776	385.905	298.44	143.317	363.875	346.746	312.585	201.066
ENSMUSG00000078905	Gm14393	protein_coding	ENSMUST00000072895,ENSMUST00000109066	9.96529	-0.845107	-0.0887876	0.548203	-1.54159	0.123172	1	11.301	15.203	19.6903	6.52693	12.1537	1.12848	15.0623	8.43152	7.87084	2.28484
ENSMUSG00000078907	Fam186b	protein_coding	ENSMUST00000109100,ENSMUST00000230608	57.5152	-0.0369548	-0.0151498	0.218469	-0.169154	0.865676	1	56.5049	48.8097	59.0709	76.6915	48.6147	72.2227	41.2233	48.4812	61.8423	61.6908
ENSMUSG00000078908	Mon1b	protein_coding	ENSMUST00000035777,ENSMUST00000179926	1726.17	0.183112	0.131065	0.1137	1.61048	0.107293	0.268697	1477.41	1567.51	1415.39	1773.69	1850.06	1772.84	1607.71	1985.62	1763.07	2048.36
ENSMUSG00000078919	Dpm1	protein_coding	ENSMUST00000099072,ENSMUST00000109193,ENSMUST00000136582,ENSMUST00000140249,ENSMUST00000141036,ENSMUST00000142482,ENSMUST00000150437,ENSMUST00000153258,ENSMUST00000154111,ENSMUST00000156800	603.851	-0.439953	-0.206317	0.198938	-2.2115	0.0270011	0.133804	726.276	773.754	891.855	515.628	569.872	445.75	711.894	369.933	520.6	512.947
ENSMUSG00000078920	Ifi47	protein_coding	ENSMUST00000046704,ENSMUST00000109202,ENSMUST00000152914,ENSMUST00000213728,ENSMUST00000214804	45.4915	-0.628807	-0.151284	0.333719	-1.88424	0.0595322	1	76.8466	60.012	59.0709	33.4505	47.2643	12.4133	51.5291	30.5643	48.3495	35.4151
ENSMUSG00000078921	Tgtp2	protein_coding	ENSMUST00000046745,ENSMUST00000128411	11.0946	0.298564	0.022413	0.656997	0.454438	0.649513	1	3.01359	12.8026	8.10777	11.4221	14.8545	0	17.4406	26.3485	11.2441	5.71211
ENSMUSG00000078922	Tgtp1	protein_coding	ENSMUST00000068063,ENSMUST00000132745,ENSMUST00000146439	26.7694	0.311606	0.0420543	0.471859	0.660379	0.509011	1	35.4097	20.8041	25.4816	22.8443	14.8545	2.25696	46.7726	36.8879	28.1102	34.2727
ENSMUSG00000078923	Ube2v1	protein_coding	ENSMUST00000060645,ENSMUST00000109207,ENSMUST00000130284,ENSMUST00000140216,ENSMUST00000144628,ENSMUST00000144830,ENSMUST00000151365	14151.7	0.261831	0.136365	0.175533	1.49163	0.135796	0.305009	12205.1	13325.1	12504.5	13590.7	12728.9	23993.7	12704.7	13372.4	13071.2	14020.9
ENSMUSG00000078926	Cdc20b	protein_coding	ENSMUST00000109244,ENSMUST00000180543,ENSMUST00000181117,ENSMUST00000181568,ENSMUST00000181741	2.70016	0.639648	0.0234928	0.961925	0.664967	0.506072	1	2.26019	4.80096	0	3.26347	0	0	7.92755	4.21576	2.24881	2.28484
ENSMUSG00000078931	Pdf	protein_coding	ENSMUST00000055316,ENSMUST00000154271	1440.28	-0.23767	-0.138165	0.154676	-1.53657	0.124399	0.291131	1645.42	1669.13	1896.06	1280.91	1303.14	1315.81	1710.77	1158.28	1271.7	1151.56
ENSMUSG00000078932	CN725425	protein_coding	ENSMUST00000109284,ENSMUST00000190436	15.6471	-0.709485	-0.120449	0.415217	-1.70871	0.0875048	1	22.6019	24.8049	24.3233	16.3173	9.45285	14.6702	22.1971	7.37758	7.87084	6.85453
ENSMUSG00000078937	Cpt1b	protein_coding	ENSMUST00000109313,ENSMUST00000165419,ENSMUST00000168376,ENSMUST00000168879	68.0068	0.0315381	0.0127681	0.220862	0.142795	0.886452	1	85.8874	69.6139	47.4884	66.9011	66.17	46.2677	90.3741	61.1285	70.8376	75.3999
ENSMUSG00000078938	Syce3	protein_coding	ENSMUST00000109314,ENSMUST00000167959	3.89384	-0.104204	-0.00900615	0.607694	-0.171474	0.863851	1	5.27379	3.20064	4.63301	4.07933	2.70081	4.51392	2.37827	4.21576	3.37322	4.56969
ENSMUSG00000078941	Ak6	protein_coding	ENSMUST00000022135,ENSMUST00000084721,ENSMUST00000185901,ENSMUST00000190210,ENSMUST00000190729	5538.63	-0.354932	-0.23186	0.135236	-2.62454	0.00867664	0.0864793	6628.4	6279.65	7440.62	5257.45	5478.6	4701.25	6121.66	4527.73	4487.5	4463.44
ENSMUSG00000078942	Naip6	protein_coding	ENSMUST00000042220,ENSMUST00000118574	22.2688	-0.351907	-0.111509	0.271779	-1.29483	0.195379	1	24.8621	25.6051	28.9563	24.476	21.6065	15.7987	26.1609	18.9709	19.1149	17.1363
ENSMUSG00000078945	Naip2	protein_coding	ENSMUST00000067975,ENSMUST00000117913,ENSMUST00000167986	61.9928	-0.0802689	-0.04277	0.169274	-0.474196	0.63536	1	66.299	64.8129	54.4379	63.6376	68.8708	60.9379	57.0784	55.8588	68.5888	59.4059
ENSMUSG00000078949	R3hdml	protein_coding	ENSMUST00000109416	23.9512	0.195824	0.0351864	0.396518	0.493859	0.621405	1	25.6155	29.6059	16.2155	20.3967	18.9057	56.424	16.6479	13.7012	16.8661	25.1333
ENSMUSG00000078952	Lncenc1	lincRNA	ENSMUST00000109431,ENSMUST00000179324,ENSMUST00000180371	25.4812	-0.638392	-0.159162	0.326309	-1.9564	0.0504181	1	29.3825	29.6059	27.7981	30.1871	39.1618	6.77088	26.1609	30.5643	14.6173	20.5636
ENSMUSG00000078954	Arhgap8	protein_coding	ENSMUST00000006029,ENSMUST00000100464,ENSMUST00000163312,ENSMUST00000167499,ENSMUST00000168811,ENSMUST00000169075,ENSMUST00000172307	6.97211	-0.459098	-0.063902	0.464218	-0.988971	0.322678	1	7.53398	8.00159	9.26603	7.3428	8.10244	4.51392	3.96378	7.37758	5.62203	7.99695
ENSMUSG00000078956	Gm14221	lincRNA	ENSMUST00000109473,ENSMUST00000209603	2.58833	-0.854902	-0.0416226	0.830206	-1.02975	0.303129	1	2.26019	4.80096	2.31651	3.26347	4.05122	3.38544	2.37827	0	0	3.42727
ENSMUSG00000078958	Atp6ap1l	protein_coding	ENSMUST00000109541,ENSMUST00000182104,ENSMUST00000182446,ENSMUST00000182932,ENSMUST00000183162	496.607	0.0650516	0.0339201	0.173241	0.375499	0.70729	0.826014	447.519	555.311	619.665	378.562	426.729	647.747	555.721	409.983	461.006	463.823
ENSMUSG00000078963	Hsbp1l1	protein_coding	ENSMUST00000166219,ENSMUST00000237192	36.6759	-0.119004	-0.0410985	0.25219	-0.471883	0.637011	1	39.9301	37.6075	41.6971	44.8727	27.0081	21.4411	49.1508	34.78	34.8566	35.4151
ENSMUSG00000078965	Gm12033	processed_pseudogene	ENSMUST00000180654	17.9443	0.390103	0.00967118	1.17887	0.330914	0.740709	1	15.8214	4.80096	0	17.9491	39.1618	32.7259	0	17.917	21.3637	29.703
ENSMUSG00000078967	Gm3272	processed_pseudogene	ENSMUST00000181181	8.81936	1.01854	0.114901	0.528691	1.92653	0.0540383	1	5.27379	1.60032	3.47476	10.6063	8.10244	19.1842	5.54929	9.48546	13.4929	11.4242
ENSMUSG00000078970	Wdr92	protein_coding	ENSMUST00000046955,ENSMUST00000151431	380.864	-0.330076	-0.197575	0.151112	-2.18432	0.028939	0.137787	415.122	392.078	491.099	393.248	432.13	238.109	407.476	324.613	381.174	333.587
ENSMUSG00000078974	Sec61g	protein_coding	ENSMUST00000109641,ENSMUST00000109642,ENSMUST00000109643,ENSMUST00000131439,ENSMUST00000138695,ENSMUST00000166950,ENSMUST00000178855	779.859	-0.28953	-0.113144	0.229804	-1.2599	0.207704	0.390041	934.214	949.789	1164.04	616.795	625.239	877.957	967.161	606.015	530.72	526.657
ENSMUSG00000078994	Zfp429	protein_coding	ENSMUST00000109732,ENSMUST00000181071,ENSMUST00000224684,ENSMUST00000224825	92.7639	-0.171233	-0.0794567	0.1958	-0.874531	0.381829	1	108.489	96.0191	99.6098	88.9295	99.9301	57.5525	121.292	94.8546	78.7084	82.2544
ENSMUSG00000078995	Zfp456	protein_coding	ENSMUST00000057070,ENSMUST00000172266,ENSMUST00000225787	75.7885	0.0326978	0.0125866	0.230591	0.1418	0.887238	1	75.3398	69.6139	86.869	75.0597	68.8708	41.7538	99.8872	102.232	69.7132	68.5453
ENSMUSG00000079003	Samd1	protein_coding	ENSMUST00000095228,ENSMUST00000209606	2281.21	0.239456	0.146537	0.145054	1.65081	0.0987783	0.256948	2095.2	2181.23	2074.43	2075.56	2033.71	3471.2	2050.07	2335.53	2154.36	2340.82
ENSMUSG00000079017	Ifi27l2a	protein_coding	ENSMUST00000055071	65.7444	0.0883337	0.0173848	0.374068	0.236143	0.813321	1	67.0524	55.211	116.984	36.714	43.213	116.233	78.4828	62.1825	55.0959	26.2757
ENSMUSG00000079018	Ly6c1	protein_coding	ENSMUST00000065408,ENSMUST00000179762,ENSMUST00000185200,ENSMUST00000185372,ENSMUST00000187347,ENSMUST00000188845,ENSMUST00000191216	499.614	-0.0739794	-0.0547266	0.105998	-0.697934	0.485218	0.660443	545.46	548.909	538.588	465.86	461.839	519.101	494.679	436.331	532.968	452.399
ENSMUSG00000079019	Insl3	protein_coding	ENSMUST00000034261	5.15227	1.17369	0.0537776	0.858151	1.36769	0.171409	1	3.76699	0	3.47476	8.15867	0	16.9272	2.37827	3.16182	3.37322	10.2818
ENSMUSG00000079020	Slc45a4	protein_coding	ENSMUST00000054266,ENSMUST00000076224,ENSMUST00000130765,ENSMUST00000132607,ENSMUST00000144936,ENSMUST00000150409,ENSMUST00000151288,ENSMUST00000152558	3569.3	0.37007	0.24775	0.13095	2.82605	0.00471264	0.0701548	2796.61	2908.58	2748.53	3611.84	3504.31	3997.08	3265.36	4694.25	3821.86	4344.63
ENSMUSG00000079022	Col22a1	protein_coding	ENSMUST00000159993,ENSMUST00000160513,ENSMUST00000162081,ENSMUST00000229585	276.875	0.119696	0.0805792	0.125232	0.955795	0.339176	0.526231	271.977	226.445	239.758	286.369	303.842	329.516	301.247	264.539	277.728	267.327
ENSMUSG00000079025	Gsdmc	protein_coding	ENSMUST00000110125,ENSMUST00000173503	3.45002	0.402405	0.0249767	0.728521	0.552359	0.580703	1	1.5068	3.20064	5.79127	0.815867	4.05122	6.77088	4.75653	4.21576	2.24881	1.14242
ENSMUSG00000079033	Mef2b	protein_coding	ENSMUST00000110140,ENSMUST00000110141,ENSMUST00000110143,ENSMUST00000110146,ENSMUST00000163756	12.0299	0.227873	0.040608	0.398704	0.571535	0.567637	1	15.8214	8.80175	9.26603	10.6063	10.8033	21.4411	15.0623	12.6473	8.99525	6.85453
ENSMUSG00000079036	Alkbh1	protein_coding	ENSMUST00000091090,ENSMUST00000159079,ENSMUST00000160113,ENSMUST00000160687,ENSMUST00000160850,ENSMUST00000160919,ENSMUST00000161712,ENSMUST00000162247,ENSMUST00000162961,ENSMUST00000162986,ENSMUST00000176758,ENSMUST00000185301	620.172	-0.361493	-0.211918	0.155814	-2.32002	0.0203397	0.118747	742.851	673.734	802.669	595.583	675.204	525.872	742.019	473.219	529.595	440.975
ENSMUSG00000079037	Prnp	protein_coding	ENSMUST00000091288,ENSMUST00000142070	20347.6	0.0247352	0.0177523	0.112048	0.220755	0.825283	0.89874	20467.6	20439.3	18525.1	20784.2	20649.1	15842.7	20354.8	21057.7	22946.9	22408.6
ENSMUSG00000079038	D130040H23Rik	protein_coding	ENSMUST00000078257,ENSMUST00000211805,ENSMUST00000212443,ENSMUST00000212549	73.2176	-0.242652	-0.077363	0.269173	-0.90147	0.367338	1	68.5592	86.4172	107.718	67.7169	67.5204	29.3405	91.1669	82.2073	61.8423	69.6877
ENSMUSG00000079042	Apela	protein_coding	ENSMUST00000124790,ENSMUST00000142822	6.35563	-0.126223	-0.0100024	0.637555	-0.19798	0.84306	1	6.78058	4.0008	10.4243	5.71107	6.75204	1.12848	11.8913	1.05394	11.2441	4.56969
ENSMUSG00000079043	Fastkd5	protein_coding	ENSMUST00000110262,ENSMUST00000179273	428.28	-0.0878137	-0.060583	0.120188	-0.730639	0.465	0.643226	446.012	377.675	479.517	444.647	461.839	350.957	476.446	439.493	377.8	428.408
ENSMUSG00000079045	Prox1os	antisense	ENSMUST00000110279	49.5275	-0.165869	-0.0715966	0.209367	-0.792244	0.428218	1	54.2447	56.0112	60.2292	46.5044	45.9139	34.9829	62.6277	46.3734	44.9762	43.412
ENSMUSG00000079051	Gm14025	protein_coding	ENSMUST00000145798	11.7053	-0.124	-0.0219516	0.399967	-0.310026	0.756541	1	8.28738	15.203	15.0573	15.5015	6.75204	7.89936	12.6841	7.37758	16.8661	11.4242
ENSMUSG00000079055	Slc8a3	protein_coding	ENSMUST00000064594,ENSMUST00000085238,ENSMUST00000182208,ENSMUST00000182366,ENSMUST00000183102	2377.98	0.399929	0.190642	0.19486	2.05239	0.0401314	0.158642	1747.13	1733.95	1593.76	2543.06	2634.64	2966.77	1816.2	3193.44	2505.18	3045.7
ENSMUSG00000079056	Kcnip3	protein_coding	ENSMUST00000028850,ENSMUST00000088538,ENSMUST00000103215,ENSMUST00000137625	4543.47	0.164894	0.123238	0.104575	1.5768	0.114842	0.278192	4061.57	4593.72	4197.51	4356.73	4209.22	5934.68	4388.69	4503.48	4525.73	4663.37
ENSMUSG00000079057	Cyp4v3	protein_coding	ENSMUST00000095328	216.676	-0.00323305	-0.00147859	0.197674	-0.0163555	0.986951	0.993312	254.649	253.651	193.428	203.967	178.254	128.647	262.402	252.946	205.766	233.054
ENSMUSG00000079071	Gm14085	protein_coding	ENSMUST00000110521,ENSMUST00000132215	7.68144	0.088876	0.0126477	0.456655	0.194624	0.845687	1	7.53398	8.00159	9.26603	8.15867	4.05122	9.02784	9.51306	4.21576	5.62203	11.4242
ENSMUSG00000079076	Gm3086	transcribed_processed_pseudogene	ENSMUST00000110560,ENSMUST00000221248	5.36641	1.35892	0.103306	0.658078	2.06498	0.0389247	1	1.5068	3.20064	2.31651	4.07933	4.05122	18.0557	7.1348	4.21576	2.24881	6.85453
ENSMUSG00000079083	Jrkl	protein_coding	ENSMUST00000110582	392.168	-0.091156	-0.0494822	0.165864	-0.549582	0.582606	0.735737	415.876	412.082	377.591	437.305	379.464	238.109	405.098	411.037	373.303	471.82
ENSMUSG00000079084	Ccdc82	protein_coding	ENSMUST00000110583,ENSMUST00000169961,ENSMUST00000215735,ENSMUST00000215778,ENSMUST00000216578,ENSMUST00000217444	464.889	-0.326152	-0.25712	0.0959679	-3.39856	0.000677428	0.0368804	527.379	488.097	518.897	540.104	513.155	367.884	459.005	392.066	407.035	435.263
ENSMUSG00000079104	Prps1l3	protein_coding	ENSMUST00000139049	448.47	-0.250231	-0.118222	0.19344	-1.29358	0.195811	0.377113	510.051	481.696	537.43	435.673	472.643	222.311	498.643	454.248	477.873	394.136
ENSMUSG00000079105	C7	protein_coding	ENSMUST00000110689	11.8914	0.138173	0.0232031	0.413268	0.334342	0.738121	1	12.0544	7.20144	9.26603	17.1332	10.8033	13.5418	13.4768	9.48546	20.2393	5.71211
ENSMUSG00000079108	Srp54c	protein_coding	ENSMUST00000164243,ENSMUST00000218879	3272.75	0.0880295	0.054166	0.142303	0.618607	0.536175	0.700319	2823.74	2757.35	2814.56	3531.89	3937.79	3674.33	2624.81	3525.43	3404.7	3632.9
ENSMUSG00000079109	Pms2	protein_coding	ENSMUST00000110707,ENSMUST00000110709,ENSMUST00000110710,ENSMUST00000126331,ENSMUST00000128153,ENSMUST00000128207,ENSMUST00000141942,ENSMUST00000147910,ENSMUST00000148011,ENSMUST00000154781,ENSMUST00000164999,ENSMUST00000168085,ENSMUST00000170083	1295.51	-0.329998	-0.223074	0.127928	-2.57957	0.00989244	0.0905622	1524.88	1442.69	1650.51	1276.02	1323.4	959.208	1427.75	1141.42	1085.05	1124.14
ENSMUSG00000079110	Capn3	protein_coding	ENSMUST00000028748,ENSMUST00000028749,ENSMUST00000090028,ENSMUST00000110716,ENSMUST00000110719,ENSMUST00000110721,ENSMUST00000125238,ENSMUST00000139336,ENSMUST00000141181,ENSMUST00000151342,ENSMUST00000151924,ENSMUST00000239291,ENSMUST00000239355,ENSMUST00000239364	205.575	-0.0046083	-0.00266211	0.153955	-0.0299328	0.976121	0.987711	207.938	248.85	194.587	189.281	189.057	226.824	255.267	178.116	197.895	167.936
ENSMUSG00000079111	Kdelr2	protein_coding	ENSMUST00000110731	1479.21	0.178239	0.147231	0.0824735	2.16117	0.0306823	0.14127	1356.87	1364.27	1306.51	1466.93	1443.59	1544.89	1418.24	1651.52	1539.31	1699.92
ENSMUSG00000079139	Gm4204	processed_pseudogene	ENSMUST00000110798	892.978	-0.058538	-0.0419676	0.112355	-0.521008	0.602361	0.750143	832.505	944.988	1049.38	822.394	908.824	987.42	956.856	783.077	830.936	813.404
ENSMUSG00000079144	A130010J15Rik	protein_coding	ENSMUST00000110831,ENSMUST00000160077,ENSMUST00000160822,ENSMUST00000161235,ENSMUST00000178744,ENSMUST00000191613,ENSMUST00000192189,ENSMUST00000193307	424.94	-0.357087	-0.233857	0.134813	-2.64877	0.00807859	0.0839757	528.886	462.492	555.962	413.644	426.729	317.103	443.15	344.638	395.791	361.005
ENSMUSG00000079157	Fam155a	protein_coding	ENSMUST00000110969,ENSMUST00000207297,ENSMUST00000207869,ENSMUST00000208171,ENSMUST00000208855,ENSMUST00000208933	4767.14	0.474551	0.247615	0.18062	2.62734	0.00860554	0.0862776	3675.83	3843.17	3451.59	4505.22	4473.9	7845.19	3790.16	5567.96	4697.77	5820.64
ENSMUSG00000079164	Tlr5	protein_coding	ENSMUST00000110997,ENSMUST00000191820,ENSMUST00000193539,ENSMUST00000193687,ENSMUST00000195614	24.1449	-0.123386	-0.0332629	0.303165	-0.406992	0.684014	1	30.8893	25.6051	24.3233	29.3712	14.8545	11.2848	25.3682	25.2946	23.6125	30.8454
ENSMUSG00000079165	Sap25	protein_coding	ENSMUST00000166099,ENSMUST00000176075,ENSMUST00000176256,ENSMUST00000177038,ENSMUST00000177354,ENSMUST00000177466	35.8315	0.26341	0.0454643	0.406841	0.647452	0.51734	1	51.2311	24.0048	32.4311	38.3457	16.2049	74.4797	51.5291	16.863	29.2346	23.9909
ENSMUSG00000079168	Cd209g	protein_coding	ENSMUST00000130372,ENSMUST00000207281	6.05601	-0.919061	-0.0864198	0.583404	-1.57534	0.115178	1	3.01359	8.00159	10.4243	13.0539	5.40163	1.12848	6.34204	5.2697	4.49762	3.42727
ENSMUSG00000079173	Zan	protein_coding	ENSMUST00000117564,ENSMUST00000130056,ENSMUST00000150470,ENSMUST00000164178,ENSMUST00000197503	40.8532	0.253969	0.100469	0.226957	1.11902	0.263132	1	39.9301	32.0064	42.8554	37.5299	35.1106	38.3683	60.2494	45.3194	32.6078	44.5545
ENSMUSG00000079177	Fam228a	protein_coding	ENSMUST00000111154,ENSMUST00000220075,ENSMUST00000220978,ENSMUST00000222363	17.931	-0.447228	-0.106121	0.333776	-1.3399	0.180276	1	23.3553	16.0032	30.1146	22.8443	10.8033	19.1842	15.8551	10.5394	14.6173	15.9939
ENSMUSG00000079179	Rab10os	antisense	ENSMUST00000049684,ENSMUST00000177896,ENSMUST00000178074,ENSMUST00000178331,ENSMUST00000179643,ENSMUST00000179908,ENSMUST00000179924	960.222	-0.225111	-0.165437	0.108905	-2.06705	0.0387295	0.156753	1006.54	1021	1122.35	1017.39	1010.1	763.981	1040.09	782.023	890.53	948.21
ENSMUSG00000079184	Mphosph8	protein_coding	ENSMUST00000116468,ENSMUST00000130246,ENSMUST00000138174,ENSMUST00000152370,ENSMUST00000152606	2638.11	0.507144	0.169578	0.264059	1.92057	0.0547861	0.18555	1921.17	1896.38	1894.9	2295.03	2888.52	5797	1930.36	2490.46	2379.24	2888.04
ENSMUSG00000079197	Psme2	protein_coding	ENSMUST00000111378,ENSMUST00000159282,ENSMUST00000159297,ENSMUST00000159687,ENSMUST00000159845,ENSMUST00000161027,ENSMUST00000161573,ENSMUST00000161807,ENSMUST00000162496,ENSMUST00000162700	1567.5	-0.227641	-0.113392	0.183262	-1.24217	0.214175	0.397887	1744.12	1737.15	2141.61	1383.71	1448.99	1904.87	1743.27	1287.91	1159.26	1124.14
ENSMUSG00000079215	Zfp664	protein_coding	ENSMUST00000111417,ENSMUST00000130616,ENSMUST00000134463,ENSMUST00000134473,ENSMUST00000141533,ENSMUST00000199154	3156.59	-0.00526562	-0.00452771	0.0716067	-0.0735352	0.94138	0.966685	3035.44	3351.07	3276.7	3179.43	2968.2	2954.36	3242.37	3045.89	3237.17	3275.32
ENSMUSG00000079224	Gm6565	processed_pseudogene	ENSMUST00000121217	565.456	-0.351874	-0.037325	0.542262	-0.648899	0.516403	0.685734	522.105	569.714	1196.48	138.697	744.074	243.752	604.079	759.891	599.308	276.466
ENSMUSG00000079225	Gm9531	transcribed_processed_pseudogene	ENSMUST00000055820,ENSMUST00000183511	88.9758	0.116397	0.039088	0.257759	0.451573	0.651577	1	99.4486	93.6187	99.6098	81.5867	51.3155	50.7816	80.0683	87.477	128.182	117.669
ENSMUSG00000079227	Ccr5	protein_coding	ENSMUST00000097855,ENSMUST00000111442,ENSMUST00000168179,ENSMUST00000169553,ENSMUST00000171499,ENSMUST00000171579	264.048	-0.0948836	-0.0462431	0.186006	-0.510111	0.609974	0.755401	247.868	276.855	332.419	238.233	270.081	160.244	299.661	305.643	287.848	221.63
ENSMUSG00000079235	Ccdc13	protein_coding	ENSMUST00000126851,ENSMUST00000135986,ENSMUST00000140929,ENSMUST00000142783,ENSMUST00000146716,ENSMUST00000155511	358.583	0.266667	0.154899	0.155339	1.71667	0.0860386	0.23818	335.262	358.471	337.052	322.267	272.782	542.799	366.253	352.016	371.054	327.875
ENSMUSG00000079242	C730034F03Rik	protein_coding	ENSMUST00000168646	12.1825	-0.392124	-0.0504894	0.485397	-0.807842	0.419182	1	20.3418	6.40128	15.0573	17.9491	9.45285	13.5418	15.8551	6.32364	14.6173	2.28484
ENSMUSG00000079243	Xirp1	protein_coding	ENSMUST00000111635,ENSMUST00000213113,ENSMUST00000238557	4.55282	0.351318	0.0212845	0.737962	0.476065	0.634028	1	1.5068	7.20144	0	3.26347	8.10244	11.2848	3.17102	4.21576	4.49762	2.28484
ENSMUSG00000079259	Trim71	protein_coding	ENSMUST00000111816	10.0712	0.904629	0.150945	0.422457	2.14135	0.0322458	1	9.79418	5.60112	6.94952	8.97453	2.70081	16.9272	8.72031	11.5933	15.7417	13.7091
ENSMUSG00000079260	Tmppe	protein_coding	ENSMUST00000111820	194.608	0.236268	0.0844973	0.246264	0.959409	0.337353	0.524568	126.571	140.828	143.623	226.811	256.577	165.887	145.867	290.887	210.264	238.766
ENSMUSG00000079283	2310009B15Rik	protein_coding	ENSMUST00000112025,ENSMUST00000193374,ENSMUST00000195075	531.024	-0.256446	-0.138847	0.168241	-1.52428	0.127439	0.294206	635.115	644.128	707.693	434.041	469.942	548.441	575.54	405.767	450.887	438.69
ENSMUSG00000079293	Clec7a	polymorphic_pseudogene	ENSMUST00000112076,ENSMUST00000184581,ENSMUST00000184861,ENSMUST00000195589	32.2467	-0.490053	-0.13895	0.296638	-1.65202	0.0985296	1	36.1631	48.0096	47.4884	28.5553	28.3586	22.5696	28.5392	44.2655	20.2393	18.2788
ENSMUSG00000079297	Gm2223	processed_pseudogene	ENSMUST00000112099	313.354	-0.563501	-0.251554	0.211776	-2.66084	0.00779468	0.0830449	360.124	329.666	273.348	462.596	442.934	171.529	238.619	213.95	364.308	276.466
ENSMUSG00000079299	Klrb1	protein_coding	ENSMUST00000112110,ENSMUST00000203869	6.26483	-0.193082	-0.0243517	0.490497	-0.393645	0.693843	1	9.04078	5.60112	8.10777	6.52693	4.05122	3.38544	7.1348	6.32364	5.62203	6.85453
ENSMUSG00000079304	Tex52	protein_coding	ENSMUST00000100926,ENSMUST00000130785	4.06134	-0.0131841	-0.00107197	0.628534	-0.0209759	0.983265	1	3.76699	4.80096	2.31651	6.52693	2.70081	1.12848	3.96378	6.32364	3.37322	5.71211
ENSMUSG00000079311	Gm3222	processed_pseudogene	ENSMUST00000071282	10.4374	0.545932	0.0818134	0.445148	1.2264	0.220047	1	4.52039	8.00159	10.4243	11.4221	8.10244	23.6981	9.51306	10.5394	7.87084	10.2818
ENSMUSG00000079316	Rab9	protein_coding	ENSMUST00000049435,ENSMUST00000112091,ENSMUST00000149315	1874.58	-0.365733	-0.220112	0.15104	-2.42143	0.0154595	0.106896	2256.43	2105.22	2615.34	1772.88	1806.85	1499.75	2130.93	1598.83	1523.57	1436.02
ENSMUSG00000079317	Trappc2	protein_coding	ENSMUST00000112192,ENSMUST00000112194,ENSMUST00000116495,ENSMUST00000154573	2355.41	-0.322134	-0.202287	0.141893	-2.27025	0.0231923	0.125594	2755.93	2829.36	2938.49	2217.53	2347.01	1776.23	2731.04	1887.61	2110.51	1960.4
ENSMUSG00000079323	Gm20661	protein_coding	ENSMUST00000176166,ENSMUST00000176382,ENSMUST00000177368	6.58664	-1.99215	-0.170601	0.625438	-3.18521	0.0014465	1	18.0816	11.2022	11.5825	4.8952	6.75204	2.25696	3.17102	0	4.49762	3.42727
ENSMUSG00000079330	Lemd1	protein_coding	ENSMUST00000112357,ENSMUST00000185223,ENSMUST00000185436,ENSMUST00000187339,ENSMUST00000188169,ENSMUST00000189062,ENSMUST00000189086,ENSMUST00000191418	157.04	-0.145985	-0.0808841	0.162463	-0.898575	0.368879	0.554595	146.159	173.635	192.27	173.78	139.092	194.099	160.137	132.796	127.058	131.379
ENSMUSG00000079334	Naa80	protein_coding	ENSMUST00000093785,ENSMUST00000122985,ENSMUST00000127380,ENSMUST00000130053,ENSMUST00000139274,ENSMUST00000139581,ENSMUST00000149638	472.935	0.293621	0.172721	0.153525	1.91253	0.0558088	0.187188	379.713	396.079	383.382	533.577	430.78	674.831	441.565	452.14	501.485	535.796
ENSMUSG00000079339	Ifit1bl1	protein_coding	ENSMUST00000112467,ENSMUST00000168254	179.098	-0.442662	-0.230616	0.179864	-2.4611	0.0138511	0.102552	218.486	183.237	217.752	223.547	190.407	106.077	206.116	162.307	159.666	123.382
ENSMUSG00000079343	C1s2	protein_coding	ENSMUST00000068797,ENSMUST00000218020	9.10046	-0.183689	-0.029793	0.422286	-0.434986	0.663573	1	8.28738	8.80175	12.7408	7.3428	12.1537	6.77088	11.8913	10.5394	5.62203	6.85453
ENSMUSG00000079355	Ackr4	protein_coding	ENSMUST00000050139,ENSMUST00000076147,ENSMUST00000188000,ENSMUST00000219146	16.5128	-0.182211	-0.0311353	0.409004	-0.445499	0.655959	1	14.3146	23.2046	25.4816	12.238	13.5041	9.02784	30.9175	12.6473	12.3685	11.4242
ENSMUSG00000079357	Gm11100	processed_transcript	ENSMUST00000112652,ENSMUST00000159275,ENSMUST00000238865	2.57263	-0.830376	-0.0318587	0.940589	-0.882826	0.377331	1	3.01359	3.20064	3.47476	6.52693	0	0	1.58551	0	4.49762	3.42727
ENSMUSG00000079362	Gm43302	protein_coding	ENSMUST00000050011	16.7642	1.18631	0.0187048	1.48659	0.798005	0.424868	1	21.0952	8.00159	22.0068	0	0	0	6.34204	41.1037	37.1054	31.9878
ENSMUSG00000079363	Gbp4	protein_coding	ENSMUST00000100962,ENSMUST00000196204,ENSMUST00000196677,ENSMUST00000197799,ENSMUST00000198278,ENSMUST00000199629	50.5877	-0.667862	-0.126045	0.389064	-1.71659	0.0860545	1	75.3398	70.414	72.97	39.9775	52.6659	7.89936	72.9335	40.0497	39.3542	34.2727
ENSMUSG00000079364	Gm3558	protein_coding	ENSMUST00000163790	62.5729	-0.416197	-0.173396	0.22015	-1.89052	0.0586886	1	63.2855	62.4124	96.135	86.4819	49.9651	47.3962	67.3842	50.5891	46.1006	55.9787
ENSMUSG00000079386	Gm3173	protein_coding	ENSMUST00000112776,ENSMUST00000164603,ENSMUST00000166848	10.953	-1.46945	-0.130358	0.607429	-2.41914	0.0155575	1	20.3418	11.2022	16.2155	8.15867	25.6577	3.38544	15.8551	4.21576	4.49762	0
ENSMUSG00000079388	2610042L04Rik	protein_coding	ENSMUST00000112778,ENSMUST00000165466	107.147	-0.764592	-0.413204	0.187024	-4.0882	4.34741e-05	1	148.419	145.629	159.839	115.037	106.682	75.6081	107.815	68.5061	71.962	71.9726
ENSMUSG00000079391	Gm2974	protein_coding	ENSMUST00000164512,ENSMUST00000180184	356.168	-0.44974	-0.276772	0.149601	-3.00625	0.00264487	0.0573821	436.218	433.686	474.884	359.797	352.456	312.589	366.253	255.053	242.872	327.875
ENSMUSG00000079396	Gm3411	protein_coding	ENSMUST00000170104	150.972	-0.677654	-0.275049	0.232969	-2.90877	0.00362849	0.0650869	204.924	164.833	235.125	154.199	171.502	64.3233	167.271	114.879	95.5745	137.091
ENSMUSG00000079402	Gm3020	protein_coding	ENSMUST00000112801,ENSMUST00000167430	509.519	-0.420956	-0.147246	0.253464	-1.66081	0.0967515	0.253767	678.812	571.314	719.275	482.177	465.891	282.12	554.929	698.762	293.47	348.439
ENSMUSG00000079407	1700110I01Rik	lincRNA	ENSMUST00000112775,ENSMUST00000112812,ENSMUST00000168543,ENSMUST00000179153,ENSMUST00000186836,ENSMUST00000188883	5.42485	-0.454614	-0.0058244	1.65164	-0.27525	0.783124	1	9.79418	0	16.2155	0	5.40163	0	4.75653	0	12.3685	5.71211
ENSMUSG00000079410	Gm2897	protein_coding	ENSMUST00000166494	165.114	-0.536654	-0.183362	0.260587	-2.0594	0.039456	0.157762	213.965	191.238	261.765	143.593	168.801	111.719	238.619	108.556	118.063	94.821
ENSMUSG00000079414	Gm11110	lincRNA	ENSMUST00000112915,ENSMUST00000232813,ENSMUST00000233039,ENSMUST00000233454,ENSMUST00000233806	49.2428	-0.127697	-0.0435715	0.254639	-0.501482	0.616032	1	42.9437	64.8129	61.3874	39.1616	49.9651	57.5525	64.2132	41.1037	42.7274	28.5606
ENSMUSG00000079415	Cntf	protein_coding	ENSMUST00000112933	27.7514	-0.559483	-0.102245	0.395305	-1.41532	0.156975	1	39.9301	24.8049	40.5389	29.3712	31.0594	2.25696	27.7464	27.4024	26.9857	27.4181
ENSMUSG00000079418	Atg4a	protein_coding	ENSMUST00000112971,ENSMUST00000147972,ENSMUST00000153742	295.382	-0.645183	-0.268571	0.227245	-2.83915	0.00452337	0.0685278	403.821	365.673	470.251	250.471	313.295	153.473	340.885	222.381	248.494	185.072
ENSMUSG00000079419	Ms4a6c	protein_coding	ENSMUST00000165310,ENSMUST00000187462	42.3708	-0.680928	-0.213896	0.280635	-2.42638	0.0152501	1	49.7243	60.012	61.3874	48.952	41.8626	19.1842	49.9436	31.6182	41.603	19.4212
ENSMUSG00000079426	Arpc4	protein_coding	ENSMUST00000156898,ENSMUST00000171058,ENSMUST00000203578,ENSMUST00000204802	11177	-0.00416777	-0.00249111	0.147541	-0.0282482	0.977464	0.988425	11484.8	11547.9	12118.8	10200	10614.2	15556.1	11126.3	10071.4	9790.2	9260.47
ENSMUSG00000079427	Mthfsl	protein_coding	ENSMUST00000113110,ENSMUST00000185519,ENSMUST00000186721,ENSMUST00000186863,ENSMUST00000186975,ENSMUST00000190027,ENSMUST00000191235	325.626	-0.410668	-0.184581	0.205948	-1.99404	0.0461482	0.170211	404.575	405.681	476.042	289.633	283.586	285.505	387.657	289.833	237.25	196.497
ENSMUSG00000079428	Tceal7	protein_coding	ENSMUST00000113116,ENSMUST00000126811	133.271	-0.0851784	-0.055744	0.130489	-0.652762	0.51391	1	147.666	140.028	148.256	123.196	126.938	136.546	133.976	137.012	122.56	116.527
ENSMUSG00000079429	Mroh2a	protein_coding	ENSMUST00000061013,ENSMUST00000113130,ENSMUST00000135948,ENSMUST00000142632,ENSMUST00000148474	3.48242	-0.911746	-0.0627843	0.690668	-1.32009	0.186804	1	6.02719	7.20144	4.63301	3.26347	1.35041	2.25696	2.37827	3.16182	1.12441	3.42727
ENSMUSG00000079434	Neu2	protein_coding	ENSMUST00000070898,ENSMUST00000163606,ENSMUST00000164128,ENSMUST00000165109,ENSMUST00000166055,ENSMUST00000166259,ENSMUST00000172222	102.306	-0.0844041	-0.0353756	0.214397	-0.393681	0.693817	1	98.6952	132.026	92.6603	90.5612	112.084	146.702	92.7524	68.5061	106.819	82.2544
ENSMUSG00000079435	Rpl36a	protein_coding	ENSMUST00000113211,ENSMUST00000149857,ENSMUST00000152266,ENSMUST00000169457,ENSMUST00000170828,ENSMUST00000172023	7193.31	0.0328413	0.0120752	0.239528	0.137109	0.890945	0.939867	7397.62	7381.47	9202.32	5663.75	5912.08	12450.5	7425.74	6067.53	5236.36	5195.74
ENSMUSG00000079436	Kcnj13	protein_coding	ENSMUST00000113212,ENSMUST00000174179	102.122	0.126934	0.0055868	0.874411	0.145166	0.88458	1	106.229	92.8185	108.876	101.983	78.3236	0	159.344	169.684	104.57	99.3907
ENSMUSG00000079442	St6galnac4	protein_coding	ENSMUST00000102818,ENSMUST00000123080,ENSMUST00000146557,ENSMUST00000179989,ENSMUST00000192934	1778.04	0.365268	0.213149	0.156771	2.32994	0.0198092	0.117355	1346.32	1463.49	1424.65	1831.62	1704.21	2648.54	1559.35	2119.47	1740.58	1942.12
ENSMUSG00000079444	Gm21981	protein_coding	ENSMUST00000143789	787.699	0.167861	0.0927146	0.163271	1.02811	0.303898	0.493504	722.509	752.15	748.232	724.49	761.63	1240.2	699.21	738.812	710.625	779.132
ENSMUSG00000079445	B3gnt7	protein_coding	ENSMUST00000113306,ENSMUST00000188695,ENSMUST00000189618	189.098	0.0681169	0.0374378	0.163428	0.4168	0.676825	0.805133	182.322	170.434	151.731	227.627	189.057	203.126	145.867	204.464	182.154	234.197
ENSMUSG00000079450	Cldn34c1	protein_coding	ENSMUST00000113343,ENSMUST00000113348,ENSMUST00000139733,ENSMUST00000149445,ENSMUST00000153946,ENSMUST00000169445	385.929	-0.663135	-0.463904	0.135226	-4.9039	9.39505e-07	0.00103784	497.243	466.493	540.904	438.936	424.028	241.495	373.388	291.941	288.972	295.887
ENSMUSG00000079460	4933403O08Rik	protein_coding	ENSMUST00000132037,ENSMUST00000152343,ENSMUST00000164272	7.01215	-0.0284685	-0.00264522	0.583632	-0.0487783	0.961096	1	8.28738	9.60191	8.10777	5.71107	4.05122	1.12848	16.6479	5.2697	6.74644	4.56969
ENSMUSG00000079465	Col4a3	protein_coding	ENSMUST00000113457,ENSMUST00000125563,ENSMUST00000141994,ENSMUST00000152664	50.1249	0.422397	0.132558	0.274861	1.53677	0.12435	1	49.7243	42.4085	31.2728	57.9265	31.0594	33.8544	42.8088	72.7218	65.2156	74.2574
ENSMUSG00000079466	Prdm12	protein_coding	ENSMUST00000113470	46.6442	0.55379	0.169188	0.282858	1.95784	0.0502489	1	27.1223	47.2094	24.3233	41.6092	48.6147	33.8544	42.8088	55.8588	74.2108	70.8302
ENSMUSG00000079467	Gm14966	antisense	ENSMUST00000113496,ENSMUST00000129675	5.83722	-0.533616	-0.0527102	0.565246	-0.944042	0.345148	1	4.52039	6.40128	6.94952	11.4221	5.40163	6.77088	7.92755	1.05394	4.49762	3.42727
ENSMUSG00000079469	Pigb	protein_coding	ENSMUST00000093819,ENSMUST00000098566,ENSMUST00000183587,ENSMUST00000183746,ENSMUST00000183904,ENSMUST00000184035,ENSMUST00000184389,ENSMUST00000184776,ENSMUST00000185027	449.092	0.268405	0.161884	0.148323	1.80959	0.0703591	0.21391	372.932	365.673	389.173	433.225	476.694	409.638	382.108	556.48	553.208	551.79
ENSMUSG00000079470	Utp14b	protein_coding	ENSMUST00000053760,ENSMUST00000151622	445.965	-0.108224	-0.072174	0.126979	-0.852292	0.394052	0.578211	403.068	496.899	503.84	442.2	468.591	332.902	422.539	482.704	438.518	468.393
ENSMUSG00000079477	Rab7	protein_coding	ENSMUST00000095048,ENSMUST00000113596,ENSMUST00000113597,ENSMUST00000113598,ENSMUST00000113600,ENSMUST00000203674,ENSMUST00000204126	17328.4	0.00190296	0.00169917	0.0613355	0.0310253	0.975249	0.987089	16961.3	17141.8	17077.3	17827.5	17575.6	18623.3	16494.9	17161.3	16761.5	17659.6
ENSMUSG00000079478	Sssca1	protein_coding	ENSMUST00000025885,ENSMUST00000159008,ENSMUST00000159693,ENSMUST00000160141,ENSMUST00000162976	1222.34	0.210029	0.080113	0.23344	0.899712	0.368273	0.55425	1102.22	1248.25	1195.32	999.437	1122.19	2368.68	1202.61	966.463	1023.21	995.05
ENSMUSG00000079480	Pin4	protein_coding	ENSMUST00000113627,ENSMUST00000144367	786.337	-0.0518953	-0.0243397	0.19301	-0.268874	0.788027	0.875067	772.987	865.773	948.609	736.728	677.904	1198.45	747.568	670.306	653.28	591.775
ENSMUSG00000079481	Nhsl2	protein_coding	ENSMUST00000101339,ENSMUST00000124279,ENSMUST00000125115,ENSMUST00000129185,ENSMUST00000144397,ENSMUST00000144753,ENSMUST00000155477	1518.99	0.592324	0.251872	0.221535	2.67372	0.00750141	0.0817407	1031.4	1048.21	1033.16	1393.5	1551.62	1365.46	1174.86	2644.34	1764.19	2183.17
ENSMUSG00000079484	Phyhd1	protein_coding	ENSMUST00000085290,ENSMUST00000091132,ENSMUST00000113643,ENSMUST00000113645,ENSMUST00000127689,ENSMUST00000129512,ENSMUST00000133877,ENSMUST00000138254,ENSMUST00000139719,ENSMUST00000147204,ENSMUST00000150695,ENSMUST00000154647,ENSMUST00000154988	185.861	-0.24752	-0.114419	0.197467	-1.25348	0.210033	0.392693	212.458	211.242	251.341	187.649	147.194	150.088	237.827	184.439	148.422	127.951
ENSMUSG00000079487	Med12	protein_coding	ENSMUST00000087948,ENSMUST00000087956,ENSMUST00000117203,ENSMUST00000117706,ENSMUST00000132269,ENSMUST00000137664,ENSMUST00000146877,ENSMUST00000148846,ENSMUST00000156131	1001.55	0.0524284	0.039606	0.101521	0.516429	0.605555	0.752037	1011.81	887.377	1004.21	1021.47	992.549	847.488	1006.8	1141.42	1050.2	1052.17
ENSMUSG00000079491	H2-T10	polymorphic_pseudogene	ENSMUST00000166442,ENSMUST00000174382,ENSMUST00000174625	12.7848	-0.0380163	-0.00605123	0.426848	-0.0890628	0.929032	1	18.0816	7.20144	15.0573	8.97453	16.2049	18.0557	19.0261	10.5394	8.99525	5.71211
ENSMUSG00000079494	Nat8f5	protein_coding	ENSMUST00000032074	28.457	-0.390399	-0.112756	0.291194	-1.34068	0.180023	1	38.4233	34.4069	26.6398	30.1871	32.4098	12.4133	38.0523	21.0788	28.1102	22.8484
ENSMUSG00000079495	Nat8f6	protein_coding	ENSMUST00000087656,ENSMUST00000174143	2.84823	0.655432	0.030918	0.843659	0.776892	0.437222	1	4.52039	0	1.15825	4.8952	0	4.51392	2.37827	4.21576	3.37322	3.42727
ENSMUSG00000079497	Gm13420	protein_coding	ENSMUST00000129574	17.7083	0.413215	0.0978955	0.333684	1.23834	0.21559	1	15.068	15.203	12.7408	11.4221	21.6065	19.1842	11.8913	20.0249	20.2393	29.703
ENSMUSG00000079499	6530402F18Rik	processed_transcript	ENSMUST00000028141,ENSMUST00000154682,ENSMUST00000155949	1211.81	0.146458	0.097687	0.127281	1.15067	0.24987	0.437726	1143.66	1165.03	1102.66	1251.54	1087.08	1123.97	1135.23	1497.65	1085.05	1526.28
ENSMUSG00000079501	Gm5138	processed_pseudogene	ENSMUST00000113842	3.91353	-0.501235	-0.0199444	0.922313	-0.543454	0.586817	1	3.76699	9.60191	4.63301	4.8952	0	0	7.1348	0	2.24881	6.85453
ENSMUSG00000079502	Cfap77	protein_coding	ENSMUST00000113843,ENSMUST00000157048,ENSMUST00000189027,ENSMUST00000189711,ENSMUST00000190049	53.5067	0.348945	0.159416	0.201497	1.73176	0.0833163	1	52.7379	58.4116	33.5893	47.3203	41.8626	49.6531	65.0059	66.3982	62.9667	57.1211
ENSMUSG00000079505	Gm11131	antisense	ENSMUST00000113886	4.47861	0.591863	0.0565109	0.576353	1.02691	0.304462	1	2.26019	4.0008	2.31651	4.07933	5.40163	6.77088	5.54929	4.21576	5.62203	4.56969
ENSMUSG00000079507	H2-Q1	protein_coding	ENSMUST00000073208,ENSMUST00000105041,ENSMUST00000172994	55.0697	-0.08337	-0.00676396	0.629311	-0.132478	0.894606	1	56.5049	55.211	63.7039	40.7933	67.5204	2.25696	92.7524	63.2364	59.5935	49.1241
ENSMUSG00000079508	Apoo	protein_coding	ENSMUST00000113895,ENSMUST00000113896,ENSMUST00000113897,ENSMUST00000113898	2192.62	-0.217368	-0.148856	0.123025	-1.76686	0.0772524	0.224636	2461.35	2583.71	2733.48	1919.73	2090.43	1994.02	2337.84	2009.86	1883.38	1912.41
ENSMUSG00000079509	Zfx	protein_coding	ENSMUST00000088102,ENSMUST00000113925,ENSMUST00000113926,ENSMUST00000113927,ENSMUST00000130312,ENSMUST00000135661,ENSMUST00000137853	1446.62	-0.135349	-0.0822936	0.144919	-0.933961	0.350324	0.536742	1425.43	1597.92	1564.8	1500.38	1484.1	911.812	1420.62	1571.42	1496.58	1493.15
ENSMUSG00000079511	Gm42688	protein_coding	ENSMUST00000101253	212.283	-0.277981	-0.166868	0.149403	-1.86061	0.0627997	0.200017	266.703	214.443	238.6	234.97	209.313	159.116	241.79	164.415	183.278	210.206
ENSMUSG00000079523	Tmsb10	protein_coding	ENSMUST00000114048,ENSMUST00000114049,ENSMUST00000114050,ENSMUST00000144337	58082.2	-0.155002	-0.077448	0.181813	-0.852531	0.393919	0.578144	64851	65551.5	70160	51624.8	53809.7	79169.6	61140.5	47705.5	44609.7	42199.9
ENSMUSG00000079531	Gm5936	protein_coding	ENSMUST00000114116	21.4308	0.648505	0.140584	0.356905	1.81703	0.069213	1	12.0544	8.00159	13.899	24.476	25.6577	21.4411	19.8189	22.1327	35.981	30.8454
ENSMUSG00000079534	Gm5640	protein_coding	ENSMUST00000114119	29.19	0.409718	0.113285	0.300523	1.36335	0.172772	1	23.3553	27.2054	15.0573	33.4505	25.6577	50.7816	30.9175	38.9958	22.4881	23.9909
ENSMUSG00000079547	H2-DMb1	protein_coding	ENSMUST00000114232,ENSMUST00000173262,ENSMUST00000174765	60.737	0.192881	0.0797923	0.217697	0.886008	0.375613	1	41.4369	59.2118	77.603	58.7424	47.2643	59.8094	75.3117	48.4812	62.9667	76.5423
ENSMUSG00000079550	Mpp4	protein_coding	ENSMUST00000066374,ENSMUST00000078874,ENSMUST00000114275,ENSMUST00000186477,ENSMUST00000186790,ENSMUST00000187825,ENSMUST00000188494,ENSMUST00000189743,ENSMUST00000189884,ENSMUST00000191200	47.7997	-0.374035	-0.116476	0.275612	-1.3571	0.174748	1	55.7515	55.211	78.7612	30.1871	51.3155	28.212	57.0784	43.2115	34.8566	43.412
ENSMUSG00000079553	Kifc1	protein_coding	ENSMUST00000114361,ENSMUST00000172608,ENSMUST00000173386,ENSMUST00000173492,ENSMUST00000173885,ENSMUST00000173982,ENSMUST00000174507	257.841	-0.00999628	-0.00686962	0.120709	-0.0828131	0.934	0.963028	268.963	241.648	273.348	292.08	214.715	257.293	228.314	274.024	270.982	257.045
ENSMUSG00000079554	Aox2	protein_coding	ENSMUST00000114366	4.29641	0.288576	0.0125544	0.879879	0.327972	0.742933	1	0.753398	3.20064	10.4243	1.63173	4.05122	1.12848	15.0623	1.05394	3.37322	2.28484
ENSMUSG00000079555	Haus3	protein_coding	ENSMUST00000060049,ENSMUST00000201042,ENSMUST00000201069,ENSMUST00000202042,ENSMUST00000202290,ENSMUST00000202541	221.921	-0.31145	-0.174503	0.162975	-1.91103	0.0560002	0.187365	261.429	256.851	271.031	212.941	226.868	128.647	209.287	205.518	217.01	229.627
ENSMUSG00000079557	March2	protein_coding	ENSMUST00000066121,ENSMUST00000167611,ENSMUST00000172767,ENSMUST00000172934,ENSMUST00000173015,ENSMUST00000173329,ENSMUST00000173392,ENSMUST00000173454,ENSMUST00000174040,ENSMUST00000186022	3411.9	0.07191	0.0459712	0.134929	0.532947	0.59407	0.74465	3342.83	3446.29	3821.08	2988.52	3035.72	4573.73	3519.83	3200.82	3104.49	3085.68
ENSMUSG00000079559	Colca2	protein_coding	ENSMUST00000114427,ENSMUST00000215038,ENSMUST00000239415	36.5913	-0.211132	-0.0782741	0.23897	-0.883511	0.37696	1	49.7243	31.2062	40.5389	44.8727	29.709	36.1114	42.016	31.6182	26.9857	33.1302
ENSMUSG00000079562	Maea	protein_coding	ENSMUST00000114449,ENSMUST00000200716,ENSMUST00000200882,ENSMUST00000202113,ENSMUST00000202839,ENSMUST00000202941	4583.88	0.0175142	0.0151605	0.0698784	0.250639	0.802094	0.884094	4433.75	4491.3	4231.1	4843.8	4779.09	4632.41	4387.11	4508.75	4758.49	4773.04
ENSMUSG00000079575	Rbpj-ps3	processed_pseudogene	ENSMUST00000182751	10.606	-0.633683	-0.0943491	0.447702	-1.41541	0.156948	1	15.068	12.0024	12.7408	11.4221	13.5041	2.25696	9.51306	14.7552	3.37322	11.4242
ENSMUSG00000079588	Tmem182	protein_coding	ENSMUST00000114765	20.0739	-0.544354	-0.0976366	0.399665	-1.36203	0.17319	1	12.8078	32.8065	33.5893	14.6856	25.6577	7.89936	16.6479	13.7012	29.2346	13.7091
ENSMUSG00000079592	C1qtnf5	protein_coding	ENSMUST00000114815,ENSMUST00000114816,ENSMUST00000114818,ENSMUST00000114821,ENSMUST00000152956,ENSMUST00000205500,ENSMUST00000206295,ENSMUST00000206769	514.441	0.0149732	0.00925718	0.141152	0.106079	0.91552	0.953573	548.474	558.511	565.228	429.146	457.788	599.223	585.846	462.68	525.098	412.414
ENSMUSG00000079593	Gm14597	protein_coding	ENSMUST00000123034,ENSMUST00000129769	3.95762	0.14708	0.00796045	0.783648	0.187686	0.851123	1	4.52039	2.40048	8.10777	0	4.05122	9.02784	4.75653	1.05394	3.37322	2.28484
ENSMUSG00000079598	Clec2l	protein_coding	ENSMUST00000114874,ENSMUST00000238216	4678.84	0.326165	0.14807	0.202202	1.61306	0.106732	0.268012	3913.15	4341.67	4002.92	4367.33	4134.95	8737.82	4008.96	4414.95	4255.88	4610.82
ENSMUSG00000079605	Zbtb9	protein_coding	ENSMUST00000120016,ENSMUST00000237633	755.461	0.150303	0.0944793	0.138743	1.08332	0.278666	0.468365	689.359	647.329	630.09	776.705	838.603	589.066	798.305	874.77	844.429	865.956
ENSMUSG00000079608	Stard6	protein_coding	ENSMUST00000114959,ENSMUST00000164223,ENSMUST00000168249,ENSMUST00000173612,ENSMUST00000173951,ENSMUST00000174118,ENSMUST00000174667	47.9855	-0.352525	-0.130275	0.24156	-1.45937	0.144465	1	54.9981	68.0136	68.3369	44.8727	32.4098	33.8544	46.7726	40.0497	52.8471	37.6999
ENSMUSG00000079610	Ankrd39	protein_coding	ENSMUST00000001172,ENSMUST00000194894,ENSMUST00000207843,ENSMUST00000207922,ENSMUST00000208269,ENSMUST00000208690	757.124	-0.43429	-0.243429	0.166265	-2.61203	0.00900055	0.0879476	915.379	959.391	1048.22	707.356	722.468	619.535	875.995	582.829	574.571	565.499
ENSMUSG00000079614	Seh1l	protein_coding	ENSMUST00000025421,ENSMUST00000237700	1790.72	-0.210692	-0.174077	0.0828256	-2.5438	0.0109655	0.0938725	1936.23	2010	1925.02	1788.38	1948.64	1468.15	1795.59	1613.58	1706.85	1714.78
ENSMUSG00000079641	Rpl39	protein_coding	ENSMUST00000115231,ENSMUST00000131149,ENSMUST00000138799	7866.61	-0.119866	-0.0536569	0.202123	-0.593036	0.553157	0.713753	8319.78	8777.75	10807.7	6124.71	6937.04	10306.4	8798.79	7052.97	6185.36	5355.67
ENSMUSG00000079644	Gm1110	protein_coding	ENSMUST00000115261,ENSMUST00000214461,ENSMUST00000214847,ENSMUST00000217197	4.98332	-1.32763	-0.0978324	0.668781	-1.98514	0.0471285	1	5.27379	9.60191	5.79127	3.26347	12.1537	0	3.96378	5.2697	3.37322	1.14242
ENSMUSG00000079645	Gm17193	sense_intronic	ENSMUST00000116345	5.93688	-0.350106	-0.0388919	0.528222	-0.662801	0.507458	1	6.78058	8.00159	2.31651	6.52693	9.45285	3.38544	3.96378	4.21576	7.87084	6.85453
ENSMUSG00000079652	Fam71f2	protein_coding	ENSMUST00000115286,ENSMUST00000167131,ENSMUST00000167608	5.54287	0.550976	0.0593041	0.538737	1.02272	0.306441	1	3.01359	3.20064	4.63301	4.07933	8.10244	5.6424	5.54929	4.21576	8.99525	7.99695
ENSMUSG00000079654	Prrt4	protein_coding	ENSMUST00000159200	705.563	0.375072	0.203862	0.170146	2.20441	0.0274953	0.134663	583.884	546.509	502.682	727.753	710.314	1011.12	589.81	845.26	675.768	862.529
ENSMUSG00000079657	Rab26	protein_coding	ENSMUST00000035797,ENSMUST00000061764,ENSMUST00000176025,ENSMUST00000176533,ENSMUST00000177441	537.416	-0.0444526	-0.0246687	0.161539	-0.275183	0.783176	0.872478	586.144	587.317	611.558	516.444	426.729	637.591	638.961	436.331	516.102	416.984
ENSMUSG00000079658	Eloc	protein_coding	ENSMUST00000115352,ENSMUST00000185393,ENSMUST00000185771,ENSMUST00000186541,ENSMUST00000186701,ENSMUST00000186948,ENSMUST00000187910,ENSMUST00000188641,ENSMUST00000188987,ENSMUST00000190986,ENSMUST00000191535	8637.29	-0.405804	-0.244264	0.152215	-2.66599	0.00767626	0.0823702	10597.3	10121.2	12202.2	7971.02	8330.66	7033.81	9566.97	7203.68	6754.31	6591.77
ENSMUSG00000079659	Tmem243	protein_coding	ENSMUST00000115365,ENSMUST00000196029,ENSMUST00000198935,ENSMUST00000200542	232.111	-0.349054	-0.179993	0.179162	-1.94826	0.0513844	0.179723	264.443	288.858	326.627	190.913	230.92	167.015	256.06	188.655	228.254	179.36
ENSMUSG00000079669	Gm17396	processed_transcript	ENSMUST00000172075	85.81	0.559696	0.286372	0.187258	2.9889	0.00279986	1	53.4913	72.8145	68.3369	76.6915	75.6228	133.161	84.0321	102.232	84.3305	107.388
ENSMUSG00000079671	2610203C22Rik	processed_transcript	ENSMUST00000115480,ENSMUST00000145176,ENSMUST00000148310,ENSMUST00000148585,ENSMUST00000153239	28.2142	-0.257543	-0.0604635	0.334145	-0.770752	0.440854	1	35.4097	22.4045	52.1214	29.3712	14.8545	21.4411	38.0523	23.1867	24.7369	20.5636
ENSMUSG00000079677	Fdx1l	protein_coding	ENSMUST00000010348,ENSMUST00000215338,ENSMUST00000215631,ENSMUST00000216484,ENSMUST00000217150	1590.28	0.165719	0.0737733	0.20354	0.814186	0.415538	0.60011	1501.52	1623.52	1728.11	1320.89	1320.7	2755.75	1549.04	1371.18	1388.64	1343.49
ENSMUSG00000079679	Vwde	protein_coding	ENSMUST00000054530,ENSMUST00000203074,ENSMUST00000204339,ENSMUST00000204800	4.67045	-1.20317	-0.0645664	0.789981	-1.52304	0.127749	1	0.753398	6.40128	8.10777	6.52693	10.8033	0	0.792755	4.21576	2.24881	6.85453
ENSMUSG00000079681	Zglp1	protein_coding	ENSMUST00000115494,ENSMUST00000216967	8.47672	0.756349	0.0719908	0.57833	1.30782	0.190936	1	3.01359	2.40048	17.3738	6.52693	2.70081	5.6424	8.72031	16.863	11.2441	10.2818
ENSMUSG00000079685	Ulbp1	protein_coding	ENSMUST00000169796,ENSMUST00000177585,ENSMUST00000218087,ENSMUST00000218717,ENSMUST00000218736	48.6584	-0.143525	-0.0542925	0.234463	-0.612143	0.540443	1	56.5049	58.4116	35.9059	60.3741	43.213	28.212	50.7363	56.9128	49.4739	46.8393
ENSMUSG00000079707	Tcte3	protein_coding	ENSMUST00000040746,ENSMUST00000097398	5.32738	-0.382271	-0.0103758	1.12507	-0.339777	0.734025	1	11.301	12.8026	0	5.71107	0	13.5418	3.17102	0	6.74644	0
ENSMUSG00000079710	Gm3448	protein_coding	ENSMUST00000097400,ENSMUST00000179539,ENSMUST00000232299	13.1006	-0.601606	-0.0495065	0.625682	-0.96152	0.336291	1	29.3825	10.4021	26.6398	4.8952	8.10244	1.12848	23.7827	7.37758	7.87084	11.4242
ENSMUSG00000079737	3110001I22Rik	protein_coding	ENSMUST00000035426,ENSMUST00000223666,ENSMUST00000225585	95.3447	-0.305279	-0.114063	0.238664	-1.27911	0.200857	1	106.229	104.021	143.623	88.1136	86.4261	55.2955	125.255	75.8837	101.197	67.4029
ENSMUSG00000079773	AC087559.2	protein_coding	ENSMUST00000115907	34.9063	0.0823653	0.02694	0.262908	0.313286	0.754063	1	30.8893	32.0064	38.2224	43.2409	24.3073	50.7816	28.5392	41.1037	35.981	23.9909
ENSMUSG00000079774	Fam205a4	protein_coding	ENSMUST00000115912	523.421	0.130514	0.0325854	0.319794	0.408119	0.683186	0.809368	484.435	572.114	396.123	271.684	775.134	223.439	408.269	709.302	644.285	749.429
ENSMUSG00000079834	Tmlhe	protein_coding	ENSMUST00000115964	241.156	-0.397954	-0.181705	0.202728	-1.96299	0.0496472	0.176915	314.92	284.057	304.621	212.125	256.577	123.004	277.464	211.842	233.876	193.069
ENSMUSG00000079884	Gm10698	processed_pseudogene	ENSMUST00000182663	164.736	-0.667832	-0.19349	0.296139	-2.25513	0.0241253	0.127667	282.524	160.832	245.55	136.25	185.006	102.692	64.2132	176.008	100.072	194.212
ENSMUSG00000079941	Gm11273	protein_coding	ENSMUST00000044043	44.7183	-0.223684	-0.0577331	0.313104	-0.714408	0.474975	1	49.7243	71.2142	57.9127	20.3967	41.8626	55.2955	49.1508	35.834	29.2346	36.5575
ENSMUSG00000079942	Rpl28-ps3	processed_pseudogene	ENSMUST00000116058	5.11667	0.145932	0.0152154	0.547057	0.266758	0.789655	1	3.01359	5.60112	4.63301	5.71107	5.40163	9.02784	5.54929	3.16182	4.49762	4.56969
ENSMUSG00000080002	Gm5566	processed_pseudogene	ENSMUST00000116118	12.7741	0.40662	0.0575113	0.459527	0.884866	0.376229	1	7.53398	11.2022	22.0068	6.52693	8.10244	28.212	14.2696	9.48546	10.1197	10.2818
ENSMUSG00000080058	Gm11175	antisense	ENSMUST00000116172,ENSMUST00000211380	74.0327	0.378926	0.213618	0.163531	2.31715	0.0204957	1	65.5457	76.0152	56.7544	58.7424	63.4691	88.0214	74.519	90.6388	82.0816	84.5392
ENSMUSG00000080059	Rps19-ps3	processed_pseudogene	ENSMUST00000116174	39.8029	0.374976	0.0754471	0.37043	1.01227	0.311407	1	39.1767	20.8041	38.2224	35.8981	39.1618	99.3062	30.1247	27.4024	38.2298	29.703
ENSMUSG00000080186	Gm14448	processed_pseudogene	ENSMUST00000116383	9.16464	-0.149289	-0.0198396	0.475619	-0.313884	0.753609	1	13.5612	9.60191	13.899	5.71107	5.40163	7.89936	10.3058	11.5933	2.24881	11.4242
ENSMUSG00000080242	Atp6v0c-ps2	processed_pseudogene	ENSMUST00000122373	146.602	0.239298	0.144705	0.147302	1.62454	0.10426	0.264612	138.625	116.023	125.091	153.383	137.742	168.143	130.012	143.336	173.159	180.503
ENSMUSG00000080254	Fam220-ps	processed_pseudogene	ENSMUST00000116535	4.98095	-0.850395	-0.0511337	0.742329	-1.14558	0.25197	1	2.26019	12.0024	11.5825	2.4476	4.05122	5.6424	6.34204	2.10788	3.37322	0
ENSMUSG00000080268	Brms1	protein_coding	ENSMUST00000116567,ENSMUST00000235918,ENSMUST00000236320,ENSMUST00000236707,ENSMUST00000237117	593.406	0.0451698	0.0190528	0.213044	0.212021	0.832091	0.903903	623.814	598.519	689.161	507.469	501.001	1000.96	535.903	481.651	537.466	458.111
ENSMUSG00000080316	Spaca6	protein_coding	ENSMUST00000012759,ENSMUST00000052338,ENSMUST00000133912,ENSMUST00000137228,ENSMUST00000139969,ENSMUST00000150302,ENSMUST00000154301,ENSMUST00000155293,ENSMUST00000172097,ENSMUST00000177859,ENSMUST00000178056,ENSMUST00000178408,ENSMUST00000178888,ENSMUST00000179350,ENSMUST00000226899,ENSMUST00000228490	173.622	-0.298348	-0.136043	0.200853	-1.4854	0.137437	0.306656	226.019	180.036	237.442	149.304	166.1	115.105	208.495	154.929	175.407	123.382
ENSMUSG00000080712	Hist3h2bb-ps	processed_pseudogene	ENSMUST00000117558	5.70772	-0.277601	-0.0224122	0.631258	-0.439758	0.660113	1	2.26019	8.80175	9.26603	5.71107	5.40163	3.38544	3.96378	12.6473	4.49762	1.14242
ENSMUSG00000080717	B230307C23Rik	protein_coding	ENSMUST00000113729,ENSMUST00000122450,ENSMUST00000183578,ENSMUST00000231913,ENSMUST00000231936,ENSMUST00000232278,ENSMUST00000232308,ENSMUST00000232387	259.279	-0.330214	-0.151361	0.20049	-1.64703	0.0995521	0.258403	323.961	298.459	366.008	224.363	232.27	256.165	307.589	170.738	233.876	179.36
ENSMUSG00000080727	C920021L13Rik	antisense	ENSMUST00000120398,ENSMUST00000142433,ENSMUST00000143306	20.5943	-0.275166	-0.0538063	0.37641	-0.731027	0.464763	1	20.3418	27.2054	31.2728	16.3173	17.5553	30.469	19.0261	7.37758	11.2441	25.1333
ENSMUSG00000080772	Gm12543	transcribed_processed_pseudogene	ENSMUST00000120410	5.24801	-0.900106	-0.0590127	0.709024	-1.2695	0.204263	1	6.02719	6.40128	13.899	6.52693	1.35041	7.89936	3.96378	5.2697	0	1.14242
ENSMUSG00000080773	Gm12955	processed_pseudogene	ENSMUST00000119689	2.31728	0.145761	0.00611067	0.897105	0.16248	0.870928	1	1.5068	3.20064	4.63301	1.63173	0	4.51392	3.17102	0	3.37322	1.14242
ENSMUSG00000080776	Gm12174	processed_pseudogene	ENSMUST00000119853	36.3056	0.0342722	0.0108923	0.268607	0.127592	0.898472	1	33.1495	30.4061	56.7544	30.1871	29.709	46.2677	42.016	24.2406	31.4834	38.8423
ENSMUSG00000080797	Gm15760	transcribed_processed_pseudogene	ENSMUST00000119553,ENSMUST00000231978	5.51247	0.272299	0.0307945	0.522587	0.521059	0.602325	1	6.02719	2.40048	5.79127	6.52693	4.05122	6.77088	4.75653	6.32364	5.62203	6.85453
ENSMUSG00000080836	Gm6444	processed_pseudogene	ENSMUST00000119611	2.67423	0.284248	0.0129601	0.858383	0.331143	0.740536	1	2.26019	3.20064	4.63301	0.815867	1.35041	2.25696	5.54929	1.05394	5.62203	0
ENSMUSG00000080848	Gm9385	processed_pseudogene	ENSMUST00000117563	151.821	-0.226812	-0.0978435	0.210152	-1.07927	0.280465	0.470256	161.981	163.233	194.587	150.119	149.895	188.456	179.955	129.635	115.814	84.5392
ENSMUSG00000080870	Gm14111	processed_pseudogene	ENSMUST00000119851	4.39243	0.408248	0.0339248	0.621628	0.656739	0.511349	1	2.26019	7.20144	3.47476	4.07933	1.35041	5.6424	3.17102	3.16182	7.87084	5.71211
ENSMUSG00000080875	Gm7332	processed_pseudogene	ENSMUST00000118351	178.214	-0.322324	-0.139208	0.211433	-1.52447	0.12739	0.294145	187.596	188.838	277.981	122.38	214.715	194.099	141.903	174.954	156.292	123.382
ENSMUSG00000080877	Rpl22-ps1	processed_pseudogene	ENSMUST00000118652	3.1143	-0.227338	-0.0127011	0.770541	-0.295037	0.767966	1	4.52039	2.40048	6.94952	1.63173	1.35041	4.51392	3.17102	2.10788	4.49762	0
ENSMUSG00000080885	Rpl10-ps6	processed_pseudogene	ENSMUST00000121321	4.46153	0.2322	0.0143717	0.729367	0.318358	0.750214	1	8.28738	3.20064	3.47476	1.63173	4.05122	9.02784	9.51306	3.16182	1.12441	1.14242
ENSMUSG00000080888	Gm14387	unprocessed_pseudogene	ENSMUST00000121827	14.7945	-1.35746	-0.155164	0.52932	-2.56454	0.0103314	1	27.1223	24.0048	28.9563	17.1332	9.45285	3.38544	11.8913	14.7552	11.2441	0
ENSMUSG00000080893	Gm15920	processed_pseudogene	ENSMUST00000118998	83.6791	-0.0970983	-0.0391809	0.221713	-0.437945	0.661426	1	78.3534	113.623	74.1282	78.3232	87.7765	118.49	83.2393	72.7218	77.584	52.5514
ENSMUSG00000080896	Gm14567	processed_pseudogene	ENSMUST00000117155	3.82988	-1.71197	-0.0574932	1.01026	-1.69458	0.090155	1	9.79418	6.40128	6.94952	6.52693	0	0	6.34204	0	0	2.28484
ENSMUSG00000080902	Ywhaq-ps3	transcribed_processed_pseudogene	ENSMUST00000120944	88.5753	-0.393598	-0.104454	0.308919	-1.27411	0.202624	1	109.996	112.022	133.199	50.5837	98.5797	38.3683	126.841	80.0994	64.0911	71.9726
ENSMUSG00000080921	Rpl38-ps2	processed_pseudogene	ENSMUST00000117356	541.712	-0.074582	-0.0257781	0.251834	-0.296156	0.767111	0.863228	462.587	597.719	807.303	432.409	479.395	766.238	568.405	589.152	434.021	279.893
ENSMUSG00000080935	Got2-ps1	processed_pseudogene	ENSMUST00000121655	43.8433	0.425606	0.164238	0.234752	1.813	0.0698321	1	36.9165	36.8073	25.4816	41.6092	45.9139	60.9379	38.0523	64.2903	42.7274	45.6969
ENSMUSG00000080950	Gm7278	processed_pseudogene	ENSMUST00000119836	16.281	-0.15453	-0.0335746	0.351088	-0.440144	0.659833	1	15.068	18.4037	8.10777	21.2125	22.9569	21.4411	16.6479	9.48546	13.4929	15.9939
ENSMUSG00000080969	Gm12372	processed_pseudogene	ENSMUST00000121654	2.22431	-0.525141	-0.0193984	0.958895	-0.547652	0.583931	1	2.26019	2.40048	4.63301	4.07933	0	0	5.54929	1.05394	1.12441	1.14242
ENSMUSG00000080981	Gm12161	processed_pseudogene	ENSMUST00000121454	8.13931	1.11228	0.0728913	0.710291	1.56595	0.117359	1	0	8.80175	8.10777	0	9.45285	14.6702	7.1348	10.5394	10.1197	12.5666
ENSMUSG00000080989	Gm14048	processed_pseudogene	ENSMUST00000121864	3.93637	0.394772	0.0281611	0.675725	0.58422	0.559073	1	3.01359	4.80096	0	2.4476	6.75204	3.38544	2.37827	5.2697	6.74644	4.56969
ENSMUSG00000080994	Gm13464	processed_pseudogene	ENSMUST00000119418	3.97323	0.657957	0.0296622	0.864043	0.761486	0.446367	1	5.27379	1.60032	4.63301	0	4.05122	3.38544	2.37827	10.5394	7.87084	0
ENSMUSG00000081026	Gm11855	processed_pseudogene	ENSMUST00000121562	13.8929	-0.326205	-0.0517698	0.428557	-0.761171	0.446555	1	17.3282	12.8026	23.1651	14.6856	9.45285	2.25696	15.8551	11.5933	12.3685	19.4212
ENSMUSG00000081049	Rps24-ps3	processed_pseudogene	ENSMUST00000118723	33.2636	0.0851853	0.0233721	0.299278	0.284636	0.775923	1	39.9301	36.0072	41.6971	19.5808	24.3073	48.5246	41.2233	33.7261	21.3637	26.2757
ENSMUSG00000081051	Gm15427	processed_pseudogene	ENSMUST00000117288	110.347	0.00384694	0.00119621	0.273041	0.0140893	0.988759	1	125.818	104.021	125.091	97.0881	98.5797	211.026	95.1306	93.8006	82.0816	70.8302
ENSMUSG00000081058	Hist2h3c2	protein_coding	ENSMUST00000167403	100.813	0.135136	0.0808067	0.148063	0.912692	0.361405	1	94.9282	91.2182	104.243	96.2723	94.5285	121.876	108.607	109.61	103.445	83.3968
ENSMUSG00000081071	Gm9836	processed_pseudogene	ENSMUST00000117132	3.1936	-0.293628	-0.00970995	1.01561	-0.289116	0.772493	1	4.52039	0	3.47476	1.63173	8.10244	3.38544	0	6.32364	4.49762	0
ENSMUSG00000081076	Rpsa-ps4	processed_pseudogene	ENSMUST00000121691	11.282	0.397814	0.0614893	0.435871	0.912686	0.361408	1	11.301	12.0024	9.26603	8.97453	6.75204	25.955	14.2696	8.43152	7.87084	7.99695
ENSMUSG00000081087	Rps15a-ps7	processed_pseudogene	ENSMUST00000117430	27.9641	-0.108126	-0.0308347	0.291201	-0.371311	0.710406	1	30.1359	28.8057	35.9059	31.0029	18.9057	42.8822	29.3319	25.2946	20.2393	17.1363
ENSMUSG00000081094	Rpl19-ps11	processed_pseudogene	ENSMUST00000122422	359.171	-0.105809	-0.0374702	0.247153	-0.428113	0.668569	0.799364	403.068	424.085	504.998	269.236	260.629	490.889	450.285	276.132	248.494	263.899
ENSMUSG00000081096	Gm12691	transcribed_processed_pseudogene	ENSMUST00000120186,ENSMUST00000222516	45.5107	-0.15754	-0.0561402	0.246235	-0.639793	0.522307	1	44.4505	51.2102	62.5457	39.9775	43.213	41.7538	64.2132	29.5103	37.1054	41.1272
ENSMUSG00000081111	Gm5913	processed_pseudogene	ENSMUST00000119397	7.23534	0.164181	0.0191196	0.513603	0.319665	0.749222	1	6.78058	9.60191	9.26603	3.26347	5.40163	11.2848	11.0986	3.16182	4.49762	7.99695
ENSMUSG00000081113	Gm7308	processed_pseudogene	ENSMUST00000121087	28.8239	-0.421161	-0.126562	0.283573	-1.48519	0.137493	1	37.6699	42.4085	33.5893	20.3967	31.0594	15.7987	26.9537	30.5643	29.2346	20.5636
ENSMUSG00000081121	Gm12791	processed_pseudogene	ENSMUST00000120788	4.83922	0.067851	0.00621326	0.588425	0.11531	0.9082	1	6.02719	1.60032	4.63301	4.8952	6.75204	4.51392	4.75653	8.43152	4.49762	2.28484
ENSMUSG00000081128	Gm13328	processed_pseudogene	ENSMUST00000120816	3.99046	-0.337748	-0.0219877	0.709921	-0.475753	0.63425	1	3.01359	8.00159	1.15825	8.15867	1.35041	4.51392	1.58551	4.21576	5.62203	2.28484
ENSMUSG00000081137	BC022960	transcribed_processed_pseudogene	ENSMUST00000119987	68.8391	-0.751965	-0.217081	0.299097	-2.51412	0.0119331	1	106.229	67.2134	106.559	88.1136	64.8196	30.469	87.2031	33.7261	65.2156	38.8423
ENSMUSG00000081170	Gm12922	processed_pseudogene	ENSMUST00000120626	5.42518	-0.717922	-0.0328334	0.857668	-0.837062	0.402557	1	4.52039	2.40048	13.899	8.97453	4.05122	13.5418	4.75653	2.10788	0	0
ENSMUSG00000081176	H3f3a-ps2	processed_pseudogene	ENSMUST00000119544	67.3877	-0.271164	-0.103785	0.233528	-1.16116	0.245577	1	73.833	84.0167	93.8185	48.1361	70.2212	45.1392	83.2393	64.2903	48.3495	62.8332
ENSMUSG00000081179	Gm13136	processed_pseudogene	ENSMUST00000121031	7.45448	-0.0743074	-0.00874448	0.510388	-0.14559	0.884245	1	6.78058	10.4021	4.63301	8.97453	6.75204	9.02784	1.58551	10.5394	8.99525	6.85453
ENSMUSG00000081201	Smt3h2-ps4	processed_pseudogene	ENSMUST00000121569	10.2555	3.78193	0.178077	0.865816	4.36806	1.25355e-05	1	0	6.40128	0	0	0	10.1563	19.8189	37.9418	20.2393	7.99695
ENSMUSG00000081208	Gm11400	processed_pseudogene	ENSMUST00000120853	3.62286	-1.5007	-0.062205	0.905418	-1.65747	0.0974254	1	9.79418	4.80096	6.94952	4.07933	1.35041	0	4.75653	0	4.49762	0
ENSMUSG00000081214	Rpl35a-ps2	processed_pseudogene	ENSMUST00000117444	20.8986	-0.0281126	-0.00667094	0.330787	-0.0849869	0.932272	1	26.3689	17.6035	34.7476	14.6856	12.1537	25.955	22.1971	17.917	21.3637	15.9939
ENSMUSG00000081219	Bambi-ps1	processed_pseudogene	ENSMUST00000121525	69.4961	-0.393953	-0.156495	0.228584	-1.72345	0.0848069	1	94.1748	64.8129	93.8185	74.2439	68.8708	59.8094	87.2031	55.8588	58.4691	37.6999
ENSMUSG00000081221	Gm14760	processed_pseudogene	ENSMUST00000121831	16.3543	1.98831	0.0348673	1.40918	1.41098	0.158252	1	0	20.8041	0	0	12.1537	29.3405	22.9899	9.48546	57.3447	11.4242
ENSMUSG00000081225	Cyp2j12	protein_coding	ENSMUST00000097972,ENSMUST00000121694	3.31076	-0.889868	-0.0443414	0.820221	-1.08491	0.27796	1	7.53398	4.80096	4.63301	4.07933	0	2.25696	0	5.2697	2.24881	2.28484
ENSMUSG00000081249	Gm11517	processed_pseudogene	ENSMUST00000119491	5.40562	-0.146819	-0.0148015	0.557571	-0.263319	0.792304	1	7.53398	4.0008	8.10777	7.3428	1.35041	3.38544	7.92755	4.21576	5.62203	4.56969
ENSMUSG00000081254	Gm12112	processed_pseudogene	ENSMUST00000117772	13.2947	-1.7372	-0.166213	0.587235	-2.95828	0.00309363	1	18.0816	15.203	9.26603	8.97453	51.3155	5.6424	8.72031	1.05394	10.1197	4.56969
ENSMUSG00000081272	Gm13509	processed_pseudogene	ENSMUST00000119733	2554.91	-0.0393804	-0.0327021	0.0803087	-0.490363	0.623877	0.76568	2555.53	2538.11	2439.28	2757.63	2656.25	2683.52	2349.73	2436.71	2390.49	2741.81
ENSMUSG00000081281	Gm6274	processed_pseudogene	ENSMUST00000118173	10.5599	-0.330484	-0.0585209	0.40087	-0.824418	0.409702	1	11.301	11.2022	19.6903	8.97453	8.10244	10.1563	11.8913	8.43152	8.99525	6.85453
ENSMUSG00000081309	Gm12397	processed_pseudogene	ENSMUST00000117674	6.01465	-0.412406	-0.00512081	1.67808	-0.245761	0.805867	1	0	9.60191	9.26603	7.3428	8.10244	0	0	5.2697	0	20.5636
ENSMUSG00000081339	Gm16044	processed_pseudogene	ENSMUST00000118475	4.17664	-1.16391	-0.082441	0.681793	-1.70713	0.0877971	1	4.52039	4.0008	10.4243	5.71107	4.05122	5.6424	0.792755	2.10788	3.37322	1.14242
ENSMUSG00000081344	Gm14303	processed_pseudogene	ENSMUST00000121320	34.1409	-0.0967982	-0.026971	0.296048	-0.326968	0.743692	1	23.3553	47.2094	48.6466	29.3712	28.3586	40.6253	37.2595	40.0497	19.1149	27.4181
ENSMUSG00000081378	Rps13-ps4	processed_pseudogene	ENSMUST00000117927	7.05831	0.28988	0.0283796	0.56715	0.511117	0.609269	1	3.01359	5.60112	2.31651	8.97453	12.1537	12.4133	7.1348	3.16182	11.2441	4.56969
ENSMUSG00000081400	Gm13680	processed_pseudogene	ENSMUST00000119790	38.2596	0.0988428	0.02837	0.289811	0.341059	0.733059	1	34.6563	40.8081	31.2728	40.7933	36.461	73.3512	30.9175	26.3485	34.8566	33.1302
ENSMUSG00000081402	Gm15455	processed_pseudogene	ENSMUST00000117459	4.26511	0.776897	0.0320505	0.905478	0.857997	0.390894	1	3.01359	2.40048	3.47476	6.52693	0	16.9272	4.75653	1.05394	4.49762	0
ENSMUSG00000081406	Rps6-ps4	processed_pseudogene	ENSMUST00000118499	1289.63	0.00680809	0.00314226	0.195949	0.0347441	0.972284	0.985517	1282.28	1495.5	1555.53	988.83	1111.39	1778.48	1530.81	1168.82	979.358	1005.33
ENSMUSG00000081436	Gm5912	processed_pseudogene	ENSMUST00000122282	4.18465	0.0775593	0.00682342	0.601711	0.128898	0.897438	1	3.01359	4.0008	2.31651	5.71107	5.40163	2.25696	4.75653	4.21576	6.74644	3.42727
ENSMUSG00000081441	Gm6161	processed_pseudogene	ENSMUST00000121942	7.93024	0.466128	0.0362743	0.644604	0.723123	0.469605	1	7.53398	1.60032	16.2155	4.07933	4.05122	13.5418	6.34204	3.16182	4.49762	18.2788
ENSMUSG00000081453	Gm6767	processed_pseudogene	ENSMUST00000118650	7.68858	-0.457964	-0.0498555	0.534797	-0.856333	0.391814	1	11.301	14.4029	10.4243	6.52693	1.35041	2.25696	6.34204	8.43152	8.99525	6.85453
ENSMUSG00000081455	Hmgb1-ps3	processed_pseudogene	ENSMUST00000118415	16.9576	-0.525661	-0.107899	0.367451	-1.43056	0.152556	1	18.835	28.8057	22.0068	12.238	18.9057	9.02784	21.4044	16.863	13.4929	7.99695
ENSMUSG00000081476	Itpa-ps1	processed_pseudogene	ENSMUST00000117207	50.086	0.0372389	0.0183267	0.183953	0.202437	0.839575	1	51.2311	49.6099	49.8049	47.3203	49.9651	51.9101	59.4566	46.3734	48.3495	46.8393
ENSMUSG00000081485	Gm12338	processed_pseudogene	ENSMUST00000122170	459.426	-0.430081	-0.223821	0.179671	-2.39371	0.0166788	0.110416	501.01	592.918	713.484	398.959	432.13	388.197	486.752	387.85	315.958	376.999
ENSMUSG00000081486	Gm14452	processed_pseudogene	ENSMUST00000118680	1.89548	0.537664	0.0133096	1.17985	0.455705	0.648602	1	3.76699	0	0	2.4476	1.35041	4.51392	2.37827	0	4.49762	0
ENSMUSG00000081519	Gm13331	processed_pseudogene	ENSMUST00000117500	12.7526	-0.75171	-0.148838	0.379249	-1.9821	0.0474677	1	12.8078	22.4045	22.0068	10.6063	12.1537	9.02784	8.72031	10.5394	10.1197	9.13938
ENSMUSG00000081534	Slc48a1	protein_coding	ENSMUST00000117892,ENSMUST00000135073,ENSMUST00000229084,ENSMUST00000230531	6077.98	0.17411	0.0944438	0.166711	1.04438	0.296309	0.485775	5497.55	6022.8	5594.36	5741.25	5701.42	9782.79	5428	5601.69	5808.68	5601.3
ENSMUSG00000081559	Gm12411	processed_pseudogene	ENSMUST00000119140	9.44913	0.515514	0.0389843	0.654929	0.78713	0.431206	1	2.26019	10.4021	9.26603	11.4221	5.40163	29.3405	9.51306	1.05394	10.1197	5.71211
ENSMUSG00000081593	Gm11841	processed_pseudogene	ENSMUST00000117060	6.01228	0.473136	0.0238875	0.813551	0.581569	0.560857	1	7.53398	0	0	3.26347	14.8545	7.89936	8.72031	3.16182	10.1197	4.56969
ENSMUSG00000081600	Gm12286	processed_pseudogene	ENSMUST00000119246	16.4659	0.484981	0.0551271	0.521978	0.929121	0.352826	1	10.5476	13.6027	5.79127	22.0284	16.2049	47.3962	6.34204	18.9709	13.4929	10.2818
ENSMUSG00000081603	Gm14681	processed_pseudogene	ENSMUST00000118047	27.7762	-0.102701	-0.0349536	0.255018	-0.402721	0.687153	1	25.6155	24.0048	34.7476	26.9236	33.7602	27.0835	30.1247	22.1327	20.2393	33.1302
ENSMUSG00000081604	Gm11518	processed_pseudogene	ENSMUST00000118048	2856.16	-0.480007	-0.213206	0.210014	-2.28559	0.022278	0.122637	3516.86	4086.41	4248.47	2485.13	2298.39	2755.75	3109.19	2105.77	1746.2	2209.44
ENSMUSG00000081611	Gm13651	processed_pseudogene	ENSMUST00000119086	5.25837	0.44397	0.04627	0.548074	0.810055	0.417909	1	5.27379	4.0008	4.63301	3.26347	5.40163	3.38544	8.72031	3.16182	6.74644	7.99695
ENSMUSG00000081643	Gm11605	processed_pseudogene	ENSMUST00000120413	2.12202	0.75345	0.0267207	0.979798	0.768985	0.441902	1	0	2.40048	1.15825	4.07933	0	3.38544	2.37827	1.05394	5.62203	1.14242
ENSMUSG00000081648	Gm13423	processed_pseudogene	ENSMUST00000117205	7.71001	1.88928	0.0770076	0.915035	2.06471	0.0389507	1	0	1.60032	3.47476	7.3428	4.05122	41.7538	2.37827	7.37758	1.12441	7.99695
ENSMUSG00000081670	Gm15697	unprocessed_pseudogene	ENSMUST00000121946	4.05675	0.692526	0.0584915	0.617246	1.12196	0.261879	1	3.76699	4.0008	3.47476	1.63173	2.70081	6.77088	7.1348	3.16182	4.49762	3.42727
ENSMUSG00000081675	Gm12712	processed_pseudogene	ENSMUST00000120676	3.17493	-0.894401	-0.0500938	0.771058	-1.15996	0.246063	1	6.02719	4.80096	4.63301	4.8952	0	1.12848	1.58551	5.2697	1.12441	2.28484
ENSMUSG00000081683	Fzd10	protein_coding	ENSMUST00000117102	413.524	-0.000171751	-6.30292e-05	0.239878	-0.000715996	0.999429	0.999806	382.726	451.29	372.958	402.222	459.139	169.272	475.653	442.655	482.37	496.954
ENSMUSG00000081684	Rps2-ps13	processed_pseudogene	ENSMUST00000117295	2.86231	-0.578787	-0.0273238	0.84316	-0.68645	0.492429	1	4.52039	4.0008	4.63301	0	4.05122	2.25696	2.37827	0	4.49762	2.28484
ENSMUSG00000081738	Hmgb1-ps2	processed_pseudogene	ENSMUST00000117548	31.0048	-0.269587	-0.0581584	0.353374	-0.762896	0.445526	1	28.6291	54.4108	42.8554	11.4221	32.4098	32.7259	30.9175	20.0249	29.2346	27.4181
ENSMUSG00000081752	Sms-ps	processed_pseudogene	ENSMUST00000121773	182.809	-0.461139	-0.212634	0.202629	-2.27579	0.0228588	0.124544	230.54	203.241	221.226	217.836	187.707	141.06	236.241	140.174	150.67	99.3907
ENSMUSG00000081769	Gm12216	protein_coding	ENSMUST00000117316,ENSMUST00000120776,ENSMUST00000121435,ENSMUST00000126535,ENSMUST00000135815,ENSMUST00000153206,ENSMUST00000220191	9.39132	-0.367672	-0.0573071	0.433494	-0.848159	0.39635	1	7.53398	13.6027	9.26603	8.15867	14.8545	11.2848	10.3058	5.2697	4.49762	9.13938
ENSMUSG00000081787	Gm13991	processed_pseudogene	ENSMUST00000120190	10.6499	-0.167754	-0.0240179	0.455165	-0.368557	0.712458	1	10.5476	5.60112	13.899	19.5808	6.75204	6.77088	13.4768	10.5394	5.62203	13.7091
ENSMUSG00000081788	Gm5898	processed_pseudogene	ENSMUST00000121016	21.4223	0.167994	0.0381709	0.34094	0.49274	0.622197	1	18.0816	28.0056	9.26603	16.3173	29.709	19.1842	29.3319	20.0249	15.7417	28.5606
ENSMUSG00000081792	Anp32b-ps1	processed_pseudogene	ENSMUST00000122215	4.86838	0.0123777	0.000925641	0.658089	0.0188085	0.984994	1	8.28738	5.60112	6.94952	0.815867	2.70081	6.77088	8.72031	3.16182	2.24881	3.42727
ENSMUSG00000081805	Gm14335	processed_pseudogene	ENSMUST00000119165	3.80713	-0.79986	-0.0575051	0.674296	-1.18622	0.235537	1	7.53398	2.40048	5.79127	4.07933	4.05122	4.51392	0.792755	2.10788	3.37322	3.42727
ENSMUSG00000081810	Gm11878	processed_pseudogene	ENSMUST00000117908	3.1716	-0.504779	-0.0323234	0.716627	-0.704382	0.481195	1	5.27379	1.60032	4.63301	3.26347	4.05122	1.12848	3.96378	2.10788	1.12441	4.56969
ENSMUSG00000081824	BC002163	processed_pseudogene	ENSMUST00000121906	20.7861	-0.250536	-0.044322	0.400625	-0.625362	0.531733	1	24.8621	20.004	32.4311	13.0539	22.9569	32.7259	19.0261	20.0249	4.49762	18.2788
ENSMUSG00000081849	Gm15847	transcribed_unprocessed_pseudogene	ENSMUST00000121417	4.08775	0.0236472	0.00160991	0.692637	0.0341409	0.972765	1	3.01359	5.60112	2.31651	4.8952	4.05122	10.1563	0.792755	2.10788	3.37322	4.56969
ENSMUSG00000081855	Rpl17-ps5	processed_pseudogene	ENSMUST00000121001	60.2762	-0.488942	-0.115306	0.335711	-1.45644	0.145271	1	70.066	65.6131	105.401	52.2155	59.4179	81.2505	64.2132	54.8049	30.359	19.4212
ENSMUSG00000081887	Gm12097	processed_pseudogene	ENSMUST00000121523	3.99007	0.475612	0.0279453	0.750419	0.633796	0.526214	1	3.76699	3.20064	2.31651	3.26347	4.05122	13.5418	3.17102	3.16182	0	3.42727
ENSMUSG00000081895	Rpl17-ps10	processed_pseudogene	ENSMUST00000119383	118.232	-0.234774	-0.0713262	0.278909	-0.841757	0.399924	1	116.023	142.428	187.637	103.615	90.4773	139.931	168.064	83.2612	66.34	84.5392
ENSMUSG00000081911	Mrps36-ps2	processed_pseudogene	ENSMUST00000118658	2.33203	-0.054393	-0.00212994	0.929772	-0.0585015	0.953349	1	1.5068	0	1.15825	4.07933	5.40163	3.38544	2.37827	3.16182	2.24881	0
ENSMUSG00000081926	Gm15536	processed_pseudogene	ENSMUST00000121411	14.4311	0.697906	0.0845876	0.504735	1.38272	0.166751	1	2.26019	5.60112	17.3738	14.6856	16.2049	18.0557	23.7827	14.7552	24.7369	6.85453
ENSMUSG00000081944	Gm12276	processed_pseudogene	ENSMUST00000121709	3.97948	1.12954	0.0725696	0.717913	1.57336	0.115635	1	1.5068	4.0008	3.47476	0.815867	2.70081	11.2848	1.58551	4.21576	4.49762	5.71211
ENSMUSG00000081953	Gm12435	processed_pseudogene	ENSMUST00000118949	18.7482	-0.642527	-0.114696	0.402039	-1.59817	0.110005	1	24.8621	25.6051	18.5321	25.2919	20.2561	21.4411	24.5754	3.16182	14.6173	9.13938
ENSMUSG00000081957	Ak3l2-ps	processed_pseudogene	ENSMUST00000120282	2.5731	0.525856	0.0267881	0.809792	0.649373	0.516098	1	2.26019	2.40048	3.47476	2.4476	0	1.12848	6.34204	3.16182	3.37322	1.14242
ENSMUSG00000081965	Gm11620	processed_pseudogene	ENSMUST00000118770	10.0351	0.764604	0.129261	0.417036	1.83342	0.0667396	1	6.02719	8.00159	6.94952	11.4221	4.05122	16.9272	9.51306	14.7552	8.99525	13.7091
ENSMUSG00000081984	Dnajb3	protein_coding	ENSMUST00000119972	169.241	-0.334169	-0.202809	0.148625	-2.2484	0.0245507	0.128736	183.829	204.841	206.169	177.859	172.852	147.831	192.64	139.12	146.173	121.097
ENSMUSG00000081992	Gm13408	processed_pseudogene	ENSMUST00000119822	10.2425	0.151014	0.0219718	0.450781	0.335006	0.737621	1	10.5476	8.00159	15.0573	3.26347	12.1537	15.7987	7.92755	12.6473	6.74644	10.2818
ENSMUSG00000081999	Gm13461	processed_pseudogene	ENSMUST00000120980	37.1932	0.197699	0.0451525	0.339929	0.58159	0.560843	1	43.6971	28.0056	42.8554	32.6347	25.6577	77.8651	38.845	20.0249	30.359	31.9878
ENSMUSG00000082016	Pgam1-ps2	processed_pseudogene	ENSMUST00000117129	467.07	-0.271785	-0.137916	0.180526	-1.50552	0.132191	0.300364	449.025	451.29	545.537	571.107	540.163	284.377	589.017	370.987	439.643	429.551
ENSMUSG00000082029	H3f3c	processed_pseudogene	ENSMUST00000119459	62.1765	-0.446909	-0.100842	0.344924	-1.29567	0.195089	1	77.6	85.6171	94.9768	30.1871	71.5716	34.9829	89.5813	55.8588	53.9715	27.4181
ENSMUSG00000082035	Rpl17-ps8	processed_pseudogene	ENSMUST00000118924	195.398	-0.170425	-0.0707499	0.216809	-0.78606	0.431832	0.614335	232.8	226.445	265.24	154.199	156.647	220.054	244.961	176.008	141.675	135.948
ENSMUSG00000082044	Snrpert	processed_pseudogene	ENSMUST00000121967	77.2834	-0.345269	-0.120744	0.252144	-1.36933	0.170896	1	98.6952	92.8185	121.617	47.3203	72.922	76.7366	87.2031	61.1285	61.8423	52.5514
ENSMUSG00000082045	Gm11585	processed_pseudogene	ENSMUST00000120901	32.9624	-0.125901	-0.0322277	0.314332	-0.400535	0.688763	1	39.1767	22.4045	55.5962	19.5808	36.461	33.8544	34.8812	38.9958	28.1102	20.5636
ENSMUSG00000082063	Gm12993	processed_pseudogene	ENSMUST00000119900	16.4322	0.146217	0.0310057	0.356671	0.409949	0.681843	1	18.835	18.4037	20.8486	13.0539	6.75204	11.2848	25.3682	15.8091	19.1149	14.8515
ENSMUSG00000082064	Rpl5-ps2	processed_pseudogene	ENSMUST00000119057	3.20965	0.29411	0.0174534	0.746124	0.394183	0.693446	1	3.01359	2.40048	2.31651	4.07933	2.70081	5.6424	5.54929	5.2697	1.12441	0
ENSMUSG00000082070	Gm1866	processed_pseudogene	ENSMUST00000120701	2.98135	-0.722742	-0.0408242	0.767018	-0.942275	0.346052	1	2.26019	6.40128	3.47476	2.4476	4.05122	4.51392	2.37827	3.16182	1.12441	0
ENSMUSG00000082072	Gm15785	processed_pseudogene	ENSMUST00000119145	5.30766	-0.852424	-0.082261	0.574633	-1.48342	0.137962	1	3.76699	5.60112	6.94952	7.3428	10.8033	3.38544	3.96378	1.05394	4.49762	5.71211
ENSMUSG00000082079	Dnmt3c	protein_coding	ENSMUST00000119996	3.80706	-0.490254	-0.0327293	0.70067	-0.699693	0.484119	1	2.26019	4.80096	9.26603	2.4476	4.05122	3.38544	6.34204	2.10788	1.12441	2.28484
ENSMUSG00000082088	Gm15753	unprocessed_pseudogene	ENSMUST00000119241	11.3142	0.769597	0.104747	0.473101	1.62671	0.103799	1	9.04078	8.80175	4.63301	10.6063	8.10244	31.5974	7.1348	10.5394	10.1197	12.5666
ENSMUSG00000082100	Glns-ps1	processed_pseudogene	ENSMUST00000120291	9.78903	0.245904	0.0416075	0.411754	0.597213	0.550365	1	8.28738	11.2022	9.26603	6.52693	9.45285	9.02784	9.51306	6.32364	16.8661	11.4242
ENSMUSG00000082120	Gm15720	processed_pseudogene	ENSMUST00000117133	4.2007	-0.813209	-0.053233	0.709229	-1.14661	0.251543	1	6.02719	7.20144	9.26603	1.63173	2.70081	6.77088	3.96378	1.05394	2.24881	1.14242
ENSMUSG00000082127	Gm13577	processed_pseudogene	ENSMUST00000121365	19.2146	0.408637	0.0791983	0.379593	1.07652	0.281697	1	21.0952	14.4029	16.2155	17.9491	12.1537	41.7538	18.2334	9.48546	16.8661	23.9909
ENSMUSG00000082154	Gm16464	processed_pseudogene	ENSMUST00000117815	13.8222	-0.103014	-0.0152838	0.445442	-0.231262	0.817111	1	15.068	9.60191	8.10777	13.0539	27.0081	7.89936	24.5754	14.7552	7.87084	10.2818
ENSMUSG00000082160	Gm11578	processed_pseudogene	ENSMUST00000118530	25.6445	-0.446569	-0.0491674	0.531326	-0.84048	0.40064	1	43.6971	36.0072	20.8486	18.7649	28.3586	0	17.4406	36.8879	24.7369	29.703
ENSMUSG00000082163	Gm14276	processed_pseudogene	ENSMUST00000117941	33.2931	-0.240221	-0.0875636	0.242585	-0.990253	0.32205	1	33.1495	43.2086	33.5893	31.8188	39.1618	38.3683	36.4667	29.5103	20.2393	27.4181
ENSMUSG00000082185	Gm12428	processed_pseudogene	ENSMUST00000119844	3.71596	-0.255073	-0.0179744	0.679969	-0.375124	0.707568	1	3.01359	2.40048	6.94952	1.63173	6.75204	3.38544	3.17102	4.21576	4.49762	1.14242
ENSMUSG00000082193	Rpl5-ps1	processed_pseudogene	ENSMUST00000121367	4.56895	0.291533	0.0251031	0.609234	0.478523	0.632278	1	2.26019	5.60112	5.79127	4.07933	2.70081	9.02784	3.96378	3.16182	2.24881	6.85453
ENSMUSG00000082195	Gm13034	processed_pseudogene	ENSMUST00000121342	2.43035	0.541907	0.0184693	0.999994	0.541911	0.58788	1	1.5068	0	3.47476	2.4476	2.70081	0	3.96378	0	4.49762	5.71211
ENSMUSG00000082208	Gm15379	processed_pseudogene	ENSMUST00000121224	15.7158	-0.056241	-0.00974142	0.405294	-0.138766	0.889635	1	22.6019	12.8026	17.3738	10.6063	16.2049	21.4411	7.92755	8.43152	13.4929	26.2757
ENSMUSG00000082226	Gm715	processed_pseudogene	ENSMUST00000117865	158.002	0.103235	0.0732049	0.114806	0.899212	0.36854	0.554339	156.707	148.83	154.048	151.751	149.895	178.3	157.758	165.469	163.039	154.227
ENSMUSG00000082229	Nap1l2	protein_coding	ENSMUST00000121720	5304.96	-0.236768	-0.124716	0.17302	-1.36844	0.171173	0.348337	5997.8	5684.33	5770.42	5454.07	5790.55	2789.6	5451.78	5063.13	5588.3	5459.63
ENSMUSG00000082264	Gm12799	processed_pseudogene	ENSMUST00000118151	4.42652	0.347301	0.0316028	0.590985	0.587665	0.556757	1	3.01359	2.40048	3.47476	6.52693	4.05122	3.38544	4.75653	4.21576	7.87084	4.56969
ENSMUSG00000082274	Gm14026	processed_pseudogene	ENSMUST00000120625	10.3218	0.0991956	0.0169844	0.408263	0.24297	0.808029	1	14.3146	8.00159	8.10777	7.3428	12.1537	10.1563	10.3058	14.7552	12.3685	5.71211
ENSMUSG00000082286	Pisd-ps1	transcribed_unprocessed_pseudogene	ENSMUST00000119128,ENSMUST00000132408,ENSMUST00000145164,ENSMUST00000152828	314.102	-0.31053	-0.20056	0.136254	-2.27905	0.0226638	0.124094	320.948	307.261	382.224	360.613	370.012	344.186	307.589	256.107	232.752	259.33
ENSMUSG00000082292	Gm12250	processed_pseudogene	ENSMUST00000119467	4.74022	-0.117408	-0.00753352	0.715236	-0.164153	0.869611	1	0.753398	7.20144	8.10777	4.8952	4.05122	1.12848	7.92755	4.21576	1.12441	7.99695
ENSMUSG00000082319	Gm8822	processed_pseudogene	ENSMUST00000118948	32.0687	-0.461674	-0.187899	0.225628	-2.04617	0.0407397	1	39.1767	36.8073	38.2224	34.2664	37.8114	29.3405	30.9175	23.1867	28.1102	22.8484
ENSMUSG00000082321	Gm14253	processed_pseudogene	ENSMUST00000122112	8.29706	-0.525243	-0.0612681	0.514575	-1.02073	0.307382	1	9.79418	12.8026	12.7408	4.8952	9.45285	2.25696	13.4768	7.37758	6.74644	3.42727
ENSMUSG00000082348	Gm12807	processed_pseudogene	ENSMUST00000121546	3.06953	0.236141	0.0148234	0.723851	0.326228	0.744251	1	1.5068	1.60032	4.63301	1.63173	5.40163	2.25696	4.75653	2.10788	3.37322	3.42727
ENSMUSG00000082361	Btc	protein_coding	ENSMUST00000121044,ENSMUST00000200860,ENSMUST00000201090,ENSMUST00000201252	18.2775	-0.534558	-0.125406	0.337548	-1.58365	0.113273	1	21.8486	23.2046	18.5321	22.8443	21.6065	5.6424	16.6479	10.5394	22.4881	19.4212
ENSMUSG00000082377	Gm14415	unprocessed_pseudogene	ENSMUST00000118260	3.78602	-0.756693	-0.0575673	0.653772	-1.15743	0.247098	1	6.02719	4.80096	5.79127	3.26347	4.05122	0	3.96378	3.16182	3.37322	3.42727
ENSMUSG00000082394	Gm4596	processed_pseudogene	ENSMUST00000117197	5.82685	-0.135266	-0.010057	0.660238	-0.204874	0.837671	1	10.5476	4.0008	11.5825	3.26347	1.35041	4.51392	11.0986	7.37758	2.24881	2.28484
ENSMUSG00000082396	Zfp389	transcribed_processed_pseudogene	ENSMUST00000118425,ENSMUST00000224437	15.6598	-0.0400756	-0.00847985	0.356915	-0.112283	0.910599	1	17.3282	20.8041	19.6903	14.6856	6.75204	11.2848	22.9899	14.7552	15.7417	12.5666
ENSMUSG00000082424	Gm13292	processed_pseudogene	ENSMUST00000120014	4.20397	-0.219792	-0.0105327	0.836045	-0.262895	0.792631	1	6.78058	7.20144	2.31651	5.71107	0	10.1563	0	4.21576	3.37322	2.28484
ENSMUSG00000082431	Tdpx-ps1	processed_pseudogene	ENSMUST00000117372	14.5842	-0.472145	-0.0699686	0.447485	-1.05511	0.291376	1	12.8078	19.2038	23.1651	11.4221	18.9057	21.4411	19.0261	6.32364	10.1197	3.42727
ENSMUSG00000082454	Gm12183	processed_pseudogene	ENSMUST00000120566	36.3	0.0135022	0.00450455	0.258783	0.0521757	0.958389	1	34.6563	34.4069	28.9563	48.1361	33.7602	20.3126	33.2957	42.1576	40.4786	46.8393
ENSMUSG00000082474	Gm8213	processed_pseudogene	ENSMUST00000118191	3.77551	1.19929	0.0731922	0.738134	1.62477	0.104212	1	0.753398	2.40048	1.15825	3.26347	4.05122	6.77088	4.75653	1.05394	10.1197	3.42727
ENSMUSG00000082475	Gm7206	processed_pseudogene	ENSMUST00000117730	8.97645	0.944514	0.119368	0.495479	1.90626	0.056616	1	7.53398	5.60112	11.5825	3.26347	2.70081	16.9272	9.51306	17.917	7.87084	6.85453
ENSMUSG00000082480	Gm11687	processed_pseudogene	ENSMUST00000118911	4.86619	0.657973	0.0549769	0.620732	1.06	0.289147	1	6.02719	6.40128	2.31651	3.26347	0	10.1563	3.96378	6.32364	4.49762	5.71211
ENSMUSG00000082491	Gm5909	processed_pseudogene	ENSMUST00000119768	6.39726	-0.412804	-0.041305	0.560648	-0.736299	0.461549	1	6.02719	4.80096	4.63301	13.8697	6.75204	9.02784	3.17102	2.10788	7.87084	5.71211
ENSMUSG00000082536	Gm13456	processed_pseudogene	ENSMUST00000118928	328.362	-0.303113	-0.186948	0.144846	-2.09266	0.0363799	0.152798	354.851	400.08	419.288	330.426	310.594	283.248	368.631	307.75	261.987	246.763
ENSMUSG00000082575	Gm13050	processed_pseudogene	ENSMUST00000122149	24.5949	0.316392	0.0950129	0.28218	1.12124	0.262185	1	21.0952	26.4053	23.1651	18.7649	20.2561	37.2398	31.7102	25.2946	15.7417	26.2757
ENSMUSG00000082585	Gm15387	processed_pseudogene	ENSMUST00000120421	300.328	0.16417	0.0864887	0.172042	0.954242	0.339961	0.527017	241.087	310.462	337.052	255.366	272.782	394.968	309.175	262.431	237.25	382.711
ENSMUSG00000082588	Gm15443	processed_pseudogene	ENSMUST00000118947	10.6177	-0.686292	-0.0955091	0.466203	-1.47209	0.140997	1	12.8078	14.4029	24.3233	6.52693	8.10244	6.77088	13.4768	8.43152	5.62203	5.71211
ENSMUSG00000082674	Gm11914	processed_pseudogene	ENSMUST00000117094	9.42104	1.23561	0.143387	0.523268	2.36133	0.0182095	1	1.5068	6.40128	10.4243	7.3428	2.70081	20.3126	19.0261	9.48546	7.87084	9.13938
ENSMUSG00000082691	Dynlt1-ps1	processed_pseudogene	ENSMUST00000117045	84.2448	-0.681711	-0.243959	0.256022	-2.66271	0.0077514	1	116.023	114.423	151.731	75.0597	62.1187	51.9101	83.2393	60.0746	76.4596	51.409
ENSMUSG00000082724	Gm14416	unprocessed_pseudogene	ENSMUST00000118630	37.2488	-0.312566	-0.0700061	0.345168	-0.905549	0.365175	1	50.4777	56.8113	48.6466	23.6601	27.0081	13.5418	50.7363	34.78	35.981	30.8454
ENSMUSG00000082746	Rps12-ps1	processed_pseudogene	ENSMUST00000121980	7.62749	-0.170559	-0.0161558	0.577499	-0.295341	0.767733	1	8.28738	5.60112	17.3738	8.15867	1.35041	3.38544	13.4768	8.43152	4.49762	5.71211
ENSMUSG00000082762	Gm12366	processed_pseudogene	ENSMUST00000121722	10.6803	0.7766	0.104499	0.476283	1.63054	0.102986	1	3.76699	13.6027	8.10777	8.15867	5.40163	25.955	11.0986	13.7012	7.87084	9.13938
ENSMUSG00000082765	Gm14411	unprocessed_pseudogene	ENSMUST00000121798	6.5431	0.313279	0.0287329	0.588299	0.532516	0.594368	1	4.52039	10.4021	10.4243	2.4476	1.35041	4.51392	8.72031	10.5394	3.37322	9.13938
ENSMUSG00000082769	Gm15793	processed_pseudogene	ENSMUST00000121857	12.5478	0.419246	0.0889356	0.358594	1.16914	0.242347	1	9.79418	9.60191	17.3738	8.15867	9.45285	14.6702	16.6479	13.7012	12.3685	13.7091
ENSMUSG00000082776	Gm7061	processed_pseudogene	ENSMUST00000118127	2.93316	-0.255475	-0.0145456	0.762816	-0.33491	0.737693	1	2.26019	4.0008	2.31651	5.71107	1.35041	4.51392	2.37827	0	3.37322	3.42727
ENSMUSG00000082791	Gm4875	processed_pseudogene	ENSMUST00000118257	2.78277	0.721791	0.0365376	0.812947	0.88787	0.374611	1	0.753398	5.60112	0	2.4476	1.35041	2.25696	3.17102	3.16182	3.37322	5.71211
ENSMUSG00000082806	Rpl13-ps1	processed_pseudogene	ENSMUST00000121801	4.39104	-0.434182	-0.0369167	0.6139	-0.707251	0.47941	1	4.52039	4.0008	6.94952	5.71107	4.05122	7.89936	3.17102	4.21576	2.24881	1.14242
ENSMUSG00000082809	Gm14150	processed_pseudogene	ENSMUST00000122404	104.455	-0.169437	-0.0675199	0.224621	-0.754326	0.450654	1	123.557	82.4164	121.617	80.7708	145.844	127.518	92.7524	90.6388	66.34	113.1
ENSMUSG00000082816	Gm11953	processed_pseudogene	ENSMUST00000122352	3.6543	0.202136	0.0121274	0.741652	0.272548	0.7852	1	3.76699	2.40048	5.79127	2.4476	2.70081	6.77088	4.75653	1.05394	0	6.85453
ENSMUSG00000082820	Gm13803	processed_pseudogene	ENSMUST00000117547	18.6464	0.306571	0.070271	0.339902	0.90194	0.367089	1	16.5748	11.2022	24.3233	16.3173	14.8545	31.5974	11.8913	20.0249	19.1149	20.5636
ENSMUSG00000082895	Rpsa-ps9	processed_pseudogene	ENSMUST00000120702	7.2106	0.759662	0.0550048	0.671527	1.13125	0.257952	1	6.02719	7.20144	3.47476	0.815867	9.45285	23.6981	7.1348	5.2697	6.74644	2.28484
ENSMUSG00000082896	Gm5844	processed_pseudogene	ENSMUST00000119417	32.0111	0.208386	0.0565811	0.302132	0.689717	0.490372	1	27.1223	32.0064	20.8486	32.6347	35.1106	51.9101	18.2334	28.4564	29.2346	44.5545
ENSMUSG00000082908	Gm13736	processed_pseudogene	ENSMUST00000119272	29.5723	-0.862424	-0.128828	0.449628	-1.91808	0.0551006	1	22.6019	36.0072	53.2796	30.1871	48.6147	30.469	7.1348	18.9709	41.603	6.85453
ENSMUSG00000082920	Gm13864	processed_pseudogene	ENSMUST00000119745	4.41608	-1.06674	-0.0795685	0.662559	-1.61003	0.107391	1	4.52039	4.0008	5.79127	8.97453	6.75204	5.6424	3.96378	0	3.37322	1.14242
ENSMUSG00000082925	Gm13135	processed_pseudogene	ENSMUST00000117628	2.94957	-1.2685	-0.0405778	1.03467	-1.226	0.220199	1	5.27379	9.60191	0	1.63173	4.05122	3.38544	0	1.05394	4.49762	0
ENSMUSG00000082926	Gm8172	processed_pseudogene	ENSMUST00000120762	10.2635	-0.159954	-0.0202526	0.489305	-0.326901	0.743743	1	18.0816	13.6027	8.10777	7.3428	6.75204	15.7987	15.0623	3.16182	7.87084	6.85453
ENSMUSG00000082935	Gm7658	processed_pseudogene	ENSMUST00000119064	8.1581	-0.0409445	-0.00661887	0.422849	-0.0968301	0.922861	1	8.28738	7.20144	10.4243	9.7904	5.40163	7.89936	7.1348	8.43152	7.87084	9.13938
ENSMUSG00000082938	Gm2810	processed_pseudogene	ENSMUST00000118681	45.3332	1.10009	0.0591158	0.788952	1.39437	0.163206	1	16.5748	46.4092	39.3806	33.4505	8.10244	203.126	40.4305	14.7552	19.1149	31.9878
ENSMUSG00000082953	Gm13217	unprocessed_pseudogene	ENSMUST00000120466	2.78591	-1.33773	-0.0510881	0.944149	-1.41687	0.156522	1	6.02719	1.60032	5.79127	6.52693	0	0	2.37827	2.10788	0	3.42727
ENSMUSG00000082969	Gm12630	processed_pseudogene	ENSMUST00000121575	5.33631	0.338543	0.0200632	0.746725	0.45337	0.650282	1	1.5068	1.60032	10.4243	2.4476	8.10244	15.7987	2.37827	3.16182	3.37322	4.56969
ENSMUSG00000082988	Gm5903	processed_pseudogene	ENSMUST00000121836	3.71738	-0.0583377	-0.00325678	0.770754	-0.0756891	0.939666	1	5.27379	0.800159	5.79127	3.26347	4.05122	1.12848	5.54929	0	6.74644	4.56969
ENSMUSG00000083012	Fam220a	protein_coding	ENSMUST00000196487,ENSMUST00000198982,ENSMUST00000198994,ENSMUST00000200267	986.38	-0.158682	-0.00777318	0.826331	-0.192032	0.847717	0.91237	1625.08	920.183	955.559	1572.18	129.639	497.66	1548.25	51.6431	1140.15	1423.46
ENSMUSG00000083022	Rps15a-ps6	processed_pseudogene	ENSMUST00000117476	7.51218	-0.264078	-0.0239847	0.591394	-0.446534	0.655211	1	11.301	2.40048	13.899	4.07933	9.45285	13.5418	4.75653	2.10788	7.87084	5.71211
ENSMUSG00000083044	Gm12416	processed_pseudogene	ENSMUST00000120911	25.1899	0.27068	0.0504553	0.387902	0.697804	0.4853	1	20.3418	18.4037	13.899	39.1616	21.6065	54.167	19.8189	15.8091	26.9857	21.706
ENSMUSG00000083049	Gm14822	processed_pseudogene	ENSMUST00000122247	5.68751	1.67117	0.0790972	0.845963	1.97546	0.0482159	1	0	5.60112	4.63301	3.26347	0	18.0557	14.2696	4.21576	1.12441	5.71211
ENSMUSG00000083061	Gm12191	processed_pseudogene	ENSMUST00000118307	14.8263	0.84504	0.00825295	1.89521	0.445882	0.655682	1	0	32.8065	0	0	20.2561	0	32.503	12.6473	13.4929	36.5575
ENSMUSG00000083064	Gm7785	processed_pseudogene	ENSMUST00000117121	22.3828	-0.155975	-0.0378005	0.326458	-0.477779	0.632808	1	22.6019	26.4053	25.4816	26.1077	17.5553	9.02784	30.1247	21.0788	15.7417	29.703
ENSMUSG00000083087	Gm11249	processed_pseudogene	ENSMUST00000117071	15.3071	0.47815	0.0527401	0.530938	0.900576	0.367814	1	9.79418	16.8033	23.1651	7.3428	6.75204	42.8822	11.8913	10.5394	5.62203	18.2788
ENSMUSG00000083097	Gm14494	processed_pseudogene	ENSMUST00000118786	34.5191	-0.56005	-0.208236	0.245171	-2.28432	0.0223528	1	42.1903	40.008	54.4379	33.4505	36.461	22.5696	34.0885	26.3485	21.3637	34.2727
ENSMUSG00000083111	Gm14421	unprocessed_pseudogene	ENSMUST00000121755	69.9815	-0.175362	-0.0583958	0.259822	-0.674932	0.499719	1	76.0932	94.4188	79.9195	57.9265	63.4691	31.5974	94.3379	69.56	73.0864	59.4059
ENSMUSG00000083161	Gm11427	transcribed_unprocessed_pseudogene	ENSMUST00000117952,ENSMUST00000214346,ENSMUST00000215482,ENSMUST00000216233	22.933	-0.413508	-0.0643834	0.43408	-0.952608	0.340789	1	27.1223	24.8049	23.1651	48.1361	6.75204	14.6702	16.6479	12.6473	37.1054	18.2788
ENSMUSG00000083179	Gm12693	processed_pseudogene	ENSMUST00000121965	35.5528	0.0321709	0.0064524	0.369484	0.0870698	0.930616	1	37.6699	36.8073	42.8554	26.9236	31.0594	74.4797	22.1971	22.1327	17.9905	43.412
ENSMUSG00000083218	Gm16425	processed_pseudogene	ENSMUST00000118143	10.6714	0.472556	0.0747042	0.430605	1.09742	0.272456	1	6.02719	11.2022	6.94952	13.0539	6.75204	19.1842	7.92755	9.48546	8.99525	17.1363
ENSMUSG00000083240	Gm13453	processed_pseudogene	ENSMUST00000118708	7.83877	-0.303175	-0.0437345	0.453632	-0.668329	0.503923	1	6.78058	9.60191	8.10777	9.7904	9.45285	9.02784	10.3058	7.37758	3.37322	4.56969
ENSMUSG00000083246	Gm11839	processed_pseudogene	ENSMUST00000120647	7.40454	-0.39537	-0.0228527	0.756878	-0.522369	0.601413	1	13.5612	9.60191	13.899	4.8952	0	6.77088	7.1348	14.7552	0	3.42727
ENSMUSG00000083261	Gm7816	processed_pseudogene	ENSMUST00000119884	37.8227	-0.478656	-0.167984	0.254055	-1.88406	0.0595563	1	55.7515	38.4077	44.0136	51.3996	29.709	30.469	33.2957	32.6721	20.2393	42.2696
ENSMUSG00000083282	Ctsf	protein_coding	ENSMUST00000119694,ENSMUST00000235264,ENSMUST00000235354,ENSMUST00000235464,ENSMUST00000235931,ENSMUST00000236406,ENSMUST00000237011,ENSMUST00000237401,ENSMUST00000237504,ENSMUST00000237755,ENSMUST00000237784,ENSMUST00000238118	2992.04	0.273186	0.178221	0.133494	2.04643	0.0407144	0.159772	2654.98	2647.73	2615.34	2891.43	2737.28	4436.05	2780.19	3136.52	3047.14	2973.72
ENSMUSG00000083283	Gm15361	processed_pseudogene	ENSMUST00000119320	5.78799	0.529984	0.0495354	0.582919	0.90919	0.36325	1	4.52039	6.40128	8.10777	3.26347	1.35041	1.12848	8.72031	7.37758	7.87084	9.13938
ENSMUSG00000083284	Gm13688	processed_pseudogene	ENSMUST00000121557	68.4395	0.0845846	0.0341306	0.221659	0.381598	0.70276	1	62.5321	80.0159	75.2865	62.0059	52.6659	76.7366	91.1669	66.3982	76.4596	41.1272
ENSMUSG00000083287	Gm13502	processed_pseudogene	ENSMUST00000121574	135.14	-0.895005	-0.0999887	0.530246	-1.6879	0.0914297	0.246493	240.334	162.432	136.674	176.227	163.399	11.2848	154.587	80.0994	132.68	93.6786
ENSMUSG00000083307	AA414768	processed_pseudogene	ENSMUST00000121924	339.206	-0.0975632	-0.0751866	0.097475	-1.00091	0.316873	0.506019	366.152	351.27	324.311	359.797	351.106	300.176	329.786	364.663	327.202	317.593
ENSMUSG00000083325	Gm14121	transcribed_processed_pseudogene	ENSMUST00000121441	30.3991	-0.192094	-0.0637083	0.260769	-0.736643	0.46134	1	33.9029	36.8073	39.3806	26.1077	25.6577	16.9272	27.7464	29.5103	37.1054	30.8454
ENSMUSG00000083327	Vcp-rs	processed_pseudogene	ENSMUST00000120233	187.449	0.315172	0.163287	0.177533	1.77529	0.0758504	0.222992	138.625	148.03	140.149	220.284	187.707	200.869	161.722	238.19	200.144	238.766
ENSMUSG00000083364	Llph-ps2	processed_pseudogene	ENSMUST00000122000	549.719	-0.0227981	-0.00878928	0.230281	-0.0990014	0.921137	0.956194	561.282	636.927	652.097	457.701	461.839	926.482	528.768	406.821	399.164	466.108
ENSMUSG00000083367	Gm8806	processed_pseudogene	ENSMUST00000120076	5.5165	-0.188597	-0.0186354	0.563985	-0.3344	0.738078	1	7.53398	3.20064	9.26603	6.52693	2.70081	2.25696	4.75653	4.21576	8.99525	5.71211
ENSMUSG00000083380	Ndufb4c	processed_pseudogene	ENSMUST00000120938	3751.51	-0.310382	-0.131927	0.214212	-1.44894	0.147353	0.318908	4275.54	4563.31	5866.55	2790.26	3273.39	3233.09	4594.81	3531.75	2862.74	2523.61
ENSMUSG00000083394	Gm11703	processed_pseudogene	ENSMUST00000118352	3.94644	-0.367901	-0.0283386	0.647955	-0.567788	0.570179	1	4.52039	5.60112	6.94952	4.8952	0	2.25696	3.17102	5.2697	3.37322	3.42727
ENSMUSG00000083396	Gm15542	processed_pseudogene	ENSMUST00000121585	306.422	-0.16896	-0.0891182	0.171872	-0.983057	0.32558	0.513307	296.086	381.676	326.627	341.848	275.483	192.97	349.605	277.186	277.728	345.011
ENSMUSG00000083397	Gm5466	processed_pseudogene	ENSMUST00000119395	8.77098	-0.215471	-0.0331722	0.435955	-0.494251	0.621129	1	6.02719	8.00159	12.7408	7.3428	13.5041	10.1563	5.54929	7.37758	7.87084	9.13938
ENSMUSG00000083411	Rpl30-ps10	processed_pseudogene	ENSMUST00000117119	9.18844	0.482321	0.0256044	0.792179	0.608854	0.542622	1	4.52039	16.0032	0	10.6063	6.75204	13.5418	0	18.9709	13.4929	7.99695
ENSMUSG00000083424	Rpl35a-ps4	processed_pseudogene	ENSMUST00000121779	20.8986	-0.0281126	-0.00667094	0.330787	-0.0849869	0.932272	1	26.3689	17.6035	34.7476	14.6856	12.1537	25.955	22.1971	17.917	21.3637	15.9939
ENSMUSG00000083443	Gm15519	processed_pseudogene	ENSMUST00000120088	3.13809	-0.843871	-0.0522273	0.730961	-1.15447	0.248309	1	7.53398	2.40048	2.31651	4.8952	2.70081	1.12848	1.58551	3.16182	3.37322	2.28484
ENSMUSG00000083462	Gm12501	processed_pseudogene	ENSMUST00000119163	4.72784	-0.444876	-0.0405983	0.590362	-0.753565	0.451111	1	3.76699	6.40128	5.79127	7.3428	4.05122	1.12848	5.54929	4.21576	6.74644	2.28484
ENSMUSG00000083477	Gm5555	processed_pseudogene	ENSMUST00000120352	8.94981	0.247205	0.0377354	0.438318	0.563986	0.572764	1	6.78058	6.40128	8.10777	10.6063	9.45285	12.4133	12.6841	10.5394	3.37322	9.13938
ENSMUSG00000083483	Gm14044	processed_pseudogene	ENSMUST00000117531	2.40419	-0.0115178	-0.000377093	1.02082	-0.0112829	0.990998	1	3.76699	2.40048	4.63301	0	1.35041	5.6424	3.96378	0	0	2.28484
ENSMUSG00000083496	Gm11263	processed_pseudogene	ENSMUST00000121853	48.1804	-0.0606531	-0.0203029	0.258186	-0.23492	0.814271	1	64.7923	53.6107	56.7544	33.4505	36.461	71.0942	42.8088	38.9958	43.8518	39.9848
ENSMUSG00000083534	H2-M6-ps	unprocessed_pseudogene	ENSMUST00000119193	4.89874	-0.973588	-0.0883847	0.595158	-1.63585	0.101871	1	6.78058	5.60112	11.5825	5.71107	2.70081	4.51392	3.17102	2.10788	2.24881	4.56969
ENSMUSG00000083557	Gm6877	processed_pseudogene	ENSMUST00000119347	5.70531	0.138493	0.00612702	0.872046	0.158814	0.873815	1	5.27379	3.20064	13.899	4.8952	0	1.12848	7.1348	15.8091	0	5.71211
ENSMUSG00000083563	Gm13340	unprocessed_pseudogene	ENSMUST00000117219	137.827	0.157082	0.0471094	0.280967	0.559074	0.576111	0.73103	116.777	148.03	189.954	97.0881	99.9301	244.88	133.183	157.037	104.57	86.8241
ENSMUSG00000083567	Gm11451	processed_pseudogene	ENSMUST00000118946	118.934	-0.103363	-0.0511125	0.183342	-0.56377	0.57291	1	145.406	140.828	130.883	85.666	113.434	97.0493	135.561	100.124	112.441	127.951
ENSMUSG00000083596	Rpl21-ps15	processed_pseudogene	ENSMUST00000121545	17.2886	0.268786	0.0214632	0.635071	0.423237	0.672122	1	24.8621	17.6035	18.5321	0	17.5553	34.9829	24.5754	5.2697	12.3685	17.1363
ENSMUSG00000083610	Oaz2-ps	processed_pseudogene	ENSMUST00000121735	3.15068	-0.592272	-0.0343681	0.755718	-0.783721	0.433204	1	3.01359	4.80096	4.63301	4.07933	2.70081	1.12848	4.75653	5.2697	1.12441	0
ENSMUSG00000083621	Gm14586	processed_pseudogene	ENSMUST00000119571	62.4782	0.0221261	0.00540271	0.32443	0.0682001	0.945626	1	66.299	76.0152	72.97	47.3203	47.2643	118.49	71.348	53.7509	40.4786	30.8454
ENSMUSG00000083626	Gm4459	processed_pseudogene	ENSMUST00000118750	242.104	-0.372279	-0.176368	0.195311	-1.90608	0.0566396	0.188458	273.484	258.452	344.001	299.423	190.407	278.735	248.925	170.738	186.651	170.221
ENSMUSG00000083649	Rasl2-9	protein_coding	ENSMUST00000147835	11.3202	-0.68518	-0.0886141	0.486281	-1.40902	0.158829	1	18.0816	20.8041	13.899	4.8952	12.1537	13.5418	11.0986	6.32364	10.1197	2.28484
ENSMUSG00000083669	Gm10169	processed_pseudogene	ENSMUST00000121822	13.3746	0.29885	0.0472681	0.429282	0.696162	0.486327	1	8.28738	16.8033	9.26603	14.6856	10.8033	24.8266	19.0261	8.43152	5.62203	15.9939
ENSMUSG00000083670	Gm6829	processed_pseudogene	ENSMUST00000119858	3.93858	-0.264012	-0.0154194	0.752495	-0.350849	0.725702	1	6.78058	4.0008	2.31651	1.63173	6.75204	4.51392	1.58551	8.43152	3.37322	0
ENSMUSG00000083672	Kpna2-ps	processed_pseudogene	ENSMUST00000120025	4.35476	0.877328	0.0653722	0.661789	1.32569	0.184942	1	2.26019	5.60112	1.15825	3.26347	2.70081	5.6424	3.96378	3.16182	12.3685	3.42727
ENSMUSG00000083674	Zfp133-ps	transcribed_unitary_pseudogene	ENSMUST00000119058,ENSMUST00000124788,ENSMUST00000137929,ENSMUST00000149523	58.581	-0.485415	-0.142975	0.288786	-1.68088	0.0927858	1	73.0796	69.6139	93.8185	58.7424	47.2643	33.8544	77.69	26.3485	52.8471	52.5514
ENSMUSG00000083678	Gm12989	processed_pseudogene	ENSMUST00000122331	8.87997	0.113643	0.0160604	0.458582	0.247815	0.804278	1	6.78058	9.60191	10.4243	11.4221	4.05122	16.9272	8.72031	8.43152	7.87084	4.56969
ENSMUSG00000083679	Gm12892	processed_pseudogene	ENSMUST00000117367	37.6974	0.103172	0.0355374	0.252631	0.408388	0.682989	1	42.9437	36.8073	41.6971	32.6347	27.0081	59.8094	38.0523	37.9418	29.2346	30.8454
ENSMUSG00000083692	Gm9575	processed_pseudogene	ENSMUST00000122140	5.38465	-0.819131	-0.0816533	0.564187	-1.45188	0.146536	1	11.301	4.0008	6.94952	6.52693	5.40163	4.51392	3.17102	6.32364	3.37322	2.28484
ENSMUSG00000083695	Rnf138rt1	protein_coding	ENSMUST00000059320	120.409	-0.0555598	-0.0248491	0.201966	-0.275094	0.783244	1	140.885	153.631	120.458	109.326	89.1269	111.719	166.479	108.556	107.943	95.9634
ENSMUSG00000083701	Gm4912	unprocessed_pseudogene	ENSMUST00000122212	3.59754	-0.681337	-0.0371866	0.781032	-0.872356	0.383014	1	8.28738	2.40048	3.47476	4.8952	2.70081	0	0.792755	2.10788	6.74644	4.56969
ENSMUSG00000083705	Gm8624	transcribed_processed_pseudogene	ENSMUST00000118083,ENSMUST00000165677	10.6295	0.48413	0.0366341	0.654603	0.739579	0.459556	1	10.5476	14.4029	12.7408	4.8952	1.35041	31.5974	11.8913	4.21576	12.3685	2.28484
ENSMUSG00000083716	Gm13436	processed_pseudogene	ENSMUST00000120418	28.2854	-0.112552	-0.0262026	0.335239	-0.335736	0.73707	1	32.3961	30.4061	41.6971	14.6856	28.3586	42.8822	30.9175	26.3485	15.7417	19.4212
ENSMUSG00000083718	Ccnb2-ps	transcribed_processed_pseudogene	ENSMUST00000118290,ENSMUST00000170898	3.58198	0.682613	0.0506838	0.662115	1.03096	0.302561	1	3.01359	2.40048	1.15825	3.26347	4.05122	6.77088	6.34204	3.16182	3.37322	2.28484
ENSMUSG00000083757	Rps15a-ps4	transcribed_processed_pseudogene	ENSMUST00000119415,ENSMUST00000229086	10.6388	-0.0213556	-0.0020442	0.573984	-0.037206	0.970321	1	10.5476	9.60191	16.2155	13.0539	4.05122	24.8266	12.6841	5.2697	8.99525	1.14242
ENSMUSG00000083773	Gm13394	processed_pseudogene	ENSMUST00000121658	15.4302	0.165195	0.0218857	0.476518	0.346671	0.728839	1	13.5612	12.0024	18.5321	4.8952	24.3073	23.6981	10.3058	6.32364	28.1102	12.5666
ENSMUSG00000083798	Gm14584	processed_pseudogene	ENSMUST00000118956	48.4981	0.0238797	0.00993065	0.215712	0.110702	0.911853	1	45.2039	49.6099	41.6971	54.6631	48.6147	33.8544	41.2233	60.0746	48.3495	61.6908
ENSMUSG00000083811	Gm13071	processed_pseudogene	ENSMUST00000122237	22.6027	-0.222832	-0.0384956	0.406416	-0.548285	0.583496	1	21.0952	16.8033	18.5321	20.3967	45.9139	10.1563	19.0261	37.9418	24.7369	11.4242
ENSMUSG00000083816	Gm13033	processed_pseudogene	ENSMUST00000117591	7.45743	-0.923533	-0.108876	0.514882	-1.79368	0.0728647	1	13.5612	8.80175	3.47476	8.15867	14.8545	6.77088	4.75653	7.37758	2.24881	4.56969
ENSMUSG00000083833	Gm13841	processed_pseudogene	ENSMUST00000118829	17.4647	-0.356104	-0.0844348	0.332846	-1.06988	0.284674	1	14.3146	18.4037	30.1146	21.2125	14.8545	14.6702	21.4044	14.7552	13.4929	11.4242
ENSMUSG00000083836	Ldha-ps2	processed_pseudogene	ENSMUST00000118722	4.15499	-0.825806	-0.0540301	0.709475	-1.16397	0.244437	1	7.53398	4.80096	5.79127	5.71107	2.70081	0	3.17102	8.43152	1.12441	2.28484
ENSMUSG00000083844	Ube2d-ps	transcribed_unprocessed_pseudogene	ENSMUST00000121354,ENSMUST00000131130,ENSMUST00000135394,ENSMUST00000137510,ENSMUST00000142942	1265.67	-0.126171	-0.0734502	0.153029	-0.824494	0.409659	0.594048	1387.01	1429.08	1524.26	1133.24	1131.64	1529.09	1386.53	1078.18	1056.94	1000.76
ENSMUSG00000083863	Gm13341	unprocessed_pseudogene	ENSMUST00000120780	23.8451	0.114459	0.0215703	0.384574	0.297625	0.76599	1	25.6155	19.2038	32.4311	19.5808	17.5553	49.6531	20.6116	24.2406	8.99525	20.5636
ENSMUSG00000083879	Gm14038	processed_pseudogene	ENSMUST00000121500	5.10239	-0.925029	-0.0812786	0.605474	-1.52778	0.126568	1	9.04078	7.20144	2.31651	4.07933	10.8033	1.12848	3.17102	4.21576	4.49762	4.56969
ENSMUSG00000083889	E530001F21Rik	processed_pseudogene	ENSMUST00000120991	9.65386	0.68353	0.0586306	0.611992	1.1169	0.264039	1	11.301	2.40048	5.79127	5.71107	12.1537	25.955	13.4768	9.48546	1.12441	9.13938
ENSMUSG00000083892	Gm1848	processed_pseudogene	ENSMUST00000120711	2.60527	-0.594289	-0.0240206	0.914902	-0.649566	0.515973	1	5.27379	2.40048	2.31651	4.07933	1.35041	0	0.792755	5.2697	0	4.56969
ENSMUSG00000083899	Gm12346	transcribed_processed_pseudogene	ENSMUST00000121455	267.227	0.271388	0.110313	0.222026	1.22232	0.221585	0.405597	235.814	239.248	218.91	265.973	249.825	484.118	205.324	216.058	245.121	311.881
ENSMUSG00000083902	Gm15975	processed_pseudogene	ENSMUST00000122385	4.35642	0.44519	0.033605	0.655363	0.679302	0.496946	1	6.02719	4.0008	3.47476	3.26347	1.35041	2.25696	5.54929	7.37758	1.12441	9.13938
ENSMUSG00000083939	Gm14451	processed_pseudogene	ENSMUST00000121581	2.48049	-0.0219821	-0.000511435	1.21792	-0.0180489	0.9856	1	2.26019	3.20064	6.94952	0	0	6.77088	0	1.05394	0	4.56969
ENSMUSG00000083964	Gm14122	processed_pseudogene	ENSMUST00000122076	3.9765	-0.28128	-0.0139172	0.822057	-0.342166	0.732226	1	1.5068	7.20144	9.26603	4.07933	0	3.38544	8.72031	1.05394	1.12441	3.42727
ENSMUSG00000083990	Gm12101	processed_pseudogene	ENSMUST00000121590	2.72874	-0.365321	-0.0162904	0.868584	-0.420594	0.674052	1	3.01359	4.0008	4.63301	0	4.05122	0	3.96378	4.21576	1.12441	2.28484
ENSMUSG00000083992	Gm11478	processed_pseudogene	ENSMUST00000117851	29.074	0.19968	0.039294	0.374476	0.533225	0.593878	1	33.9029	30.4061	37.0641	16.3173	17.5553	57.5525	36.4667	26.3485	17.9905	17.1363
ENSMUSG00000084013	Gm14270	processed_pseudogene	ENSMUST00000118388	9.66102	0.0184928	0.00259212	0.460723	0.0401386	0.967983	1	11.301	12.8026	9.26603	4.07933	10.8033	9.02784	11.0986	15.8091	8.99525	3.42727
ENSMUSG00000084020	Wsb2-ps	processed_pseudogene	ENSMUST00000117937	5.63954	-0.239116	-0.0191391	0.634195	-0.377038	0.706145	1	6.02719	7.20144	6.94952	9.7904	0	7.89936	3.17102	7.37758	1.12441	6.85453
ENSMUSG00000084033	Gm7645	processed_pseudogene	ENSMUST00000119008	2.542	-0.28962	-0.0154097	0.790936	-0.366173	0.714236	1	1.5068	4.0008	4.63301	2.4476	1.35041	1.12848	1.58551	4.21576	1.12441	3.42727
ENSMUSG00000084067	Gm14269	processed_pseudogene	ENSMUST00000120455	4.57739	-0.938441	-0.0751381	0.63692	-1.4734	0.140642	1	6.02719	8.00159	4.63301	5.71107	5.40163	6.77088	1.58551	4.21576	0	3.42727
ENSMUSG00000084071	Gm13378	processed_pseudogene	ENSMUST00000117483	29.1453	0.183506	0.0276806	0.44123	0.415897	0.677485	1	21.0952	6.40128	45.1719	22.8443	41.8626	48.5246	18.2334	27.4024	39.3542	20.5636
ENSMUSG00000084081	Gm12057	processed_pseudogene	ENSMUST00000117244	5.31066	0.717055	0.0656003	0.590861	1.21358	0.22491	1	4.52039	1.60032	4.63301	4.07933	5.40163	11.2848	3.96378	7.37758	2.24881	7.99695
ENSMUSG00000084106	Gm6136	processed_pseudogene	ENSMUST00000120149	337.705	-0.0627125	-0.0269084	0.209845	-0.298852	0.765053	0.862056	309.647	358.471	426.237	314.109	317.346	516.844	356.74	283.51	246.245	247.906
ENSMUSG00000084111	Gm15710	processed_pseudogene	ENSMUST00000121821	80.9914	-0.195939	-0.0629421	0.26722	-0.733249	0.463407	1	119.037	100.82	91.502	70.1645	49.9651	106.077	85.6176	80.0994	47.2251	59.4059
ENSMUSG00000084127	Gm13169	processed_pseudogene	ENSMUST00000122090	3.07261	-1.61778	-0.0465807	1.09318	-1.47987	0.138907	1	9.79418	4.0008	0	2.4476	6.75204	0	0	3.16182	0	4.56969
ENSMUSG00000084128	Esrp2	protein_coding	ENSMUST00000115979,ENSMUST00000125955,ENSMUST00000131020,ENSMUST00000139319,ENSMUST00000139559,ENSMUST00000142050,ENSMUST00000146940,ENSMUST00000150527,ENSMUST00000155164	3.47997	-0.553942	-0.0368438	0.702255	-0.788805	0.430226	1	8.28738	4.80096	3.47476	2.4476	1.35041	2.25696	2.37827	5.2697	2.24881	2.28484
ENSMUSG00000084129	Hmgb1-ps1	processed_pseudogene	ENSMUST00000119350	2.79707	0.903272	0.0408722	0.862946	1.04673	0.295224	1	5.27379	0.800159	3.47476	0	0	4.51392	3.96378	3.16182	4.49762	2.28484
ENSMUSG00000084131	Rpl3-ps2	processed_pseudogene	ENSMUST00000117131	3.33218	-0.184017	-0.0071432	0.93407	-0.197006	0.843823	1	3.01359	7.20144	3.47476	0	4.05122	3.38544	1.58551	9.48546	1.12441	0
ENSMUSG00000084145	Gm12263	processed_pseudogene	ENSMUST00000119105	30.4627	-0.0596825	-0.0187384	0.27114	-0.220117	0.82578	1	33.9029	20.8041	42.8554	24.476	35.1106	28.212	39.6378	26.3485	25.8613	27.4181
ENSMUSG00000084159	Gm12696	processed_pseudogene	ENSMUST00000122361	11.1378	0.0434291	0.00834998	0.379602	0.114407	0.908915	1	9.79418	14.4029	11.5825	10.6063	8.10244	6.77088	10.3058	12.6473	15.7417	11.4242
ENSMUSG00000084166	Gm6451	processed_pseudogene	ENSMUST00000121488	33.3812	-0.0101984	-0.00196113	0.379542	-0.0268702	0.978563	1	36.9165	28.8057	45.1719	42.4251	13.5041	65.4518	31.7102	22.1327	17.9905	29.703
ENSMUSG00000084168	Atp5l2-ps	processed_pseudogene	ENSMUST00000120130	1.90475	-0.503755	-0.0193352	0.93987	-0.535983	0.59197	1	2.26019	4.0008	2.31651	2.4476	0	1.12848	2.37827	0	3.37322	1.14242
ENSMUSG00000084230	Gm14388	processed_pseudogene	ENSMUST00000118119	4.02732	-0.830431	-0.0542671	0.709954	-1.1697	0.242123	1	6.78058	9.60191	3.47476	5.71107	0	1.12848	4.75653	3.16182	3.37322	2.28484
ENSMUSG00000084235	Gm15421	transcribed_processed_pseudogene	ENSMUST00000051985,ENSMUST00000118224	35.5081	-0.317621	-0.062492	0.37524	-0.846447	0.397303	1	35.4097	44.0088	77.603	25.2919	14.8545	45.1392	36.4667	25.2946	24.7369	26.2757
ENSMUSG00000084241	Gm13416	processed_pseudogene	ENSMUST00000117264	21.6958	0.385451	0.0958001	0.322869	1.19383	0.232545	1	17.3282	15.203	15.0573	26.9236	18.9057	32.7259	16.6479	25.2946	15.7417	33.1302
ENSMUSG00000084260	Gm12844	processed_pseudogene	ENSMUST00000119463	14.37	-0.348416	-0.065742	0.385488	-0.903832	0.366085	1	15.8214	12.8026	22.0068	8.15867	22.9569	12.4133	17.4406	9.48546	14.6173	7.99695
ENSMUSG00000084274	Gm12504	transcribed_processed_pseudogene	ENSMUST00000120860,ENSMUST00000148026	3.46642	-0.299929	-0.0162534	0.783261	-0.382923	0.701777	1	2.26019	1.60032	4.63301	5.71107	5.40163	4.51392	7.1348	0	1.12441	2.28484
ENSMUSG00000084284	Tpt1-ps6	processed_pseudogene	ENSMUST00000121768	2.30886	1.0758	0.0480277	0.869571	1.23716	0.216029	1	2.26019	0	3.47476	1.63173	0	2.25696	2.37827	3.16182	4.49762	3.42727
ENSMUSG00000084289	Gm6977	processed_pseudogene	ENSMUST00000121568	8.96879	0.312475	0.038485	0.497696	0.627843	0.530107	1	6.02719	6.40128	10.4243	10.6063	6.75204	14.6702	12.6841	8.43152	1.12441	12.5666
ENSMUSG00000084304	Gm6142	processed_pseudogene	ENSMUST00000120290	4.06479	0.751282	0.0330586	0.875317	0.858297	0.390728	1	2.26019	1.60032	5.79127	1.63173	4.05122	16.9272	1.58551	0	3.37322	3.42727
ENSMUSG00000084314	Rps15a-ps3	processed_pseudogene	ENSMUST00000121072	3.4389	-0.986419	-0.0635346	0.716192	-1.37731	0.168416	1	3.01359	5.60112	6.94952	3.26347	4.05122	4.51392	1.58551	3.16182	2.24881	0
ENSMUSG00000084319	Tpt1-ps3	processed_pseudogene	ENSMUST00000121046	1406.47	-0.43571	-0.191671	0.210555	-2.06934	0.0385144	0.156562	1760.69	1488.3	2275.97	1282.54	1280.19	1390.29	1633.08	1059.21	838.807	1055.6
ENSMUSG00000084323	Gm14438	processed_pseudogene	ENSMUST00000121572	6.8094	1.62568	0.099402	0.74018	2.19633	0.0280685	1	9.04078	0	2.31651	0	5.40163	14.6702	11.0986	7.37758	5.62203	12.5666
ENSMUSG00000084347	Akt2-ps	processed_pseudogene	ENSMUST00000120718	9.34156	0.564376	0.0883823	0.433872	1.30079	0.193331	1	10.5476	8.80175	6.94952	6.52693	4.05122	16.9272	9.51306	6.32364	13.4929	10.2818
ENSMUSG00000084349	Rpl3-ps1	processed_pseudogene	ENSMUST00000120557	562.045	-0.235135	-0.116058	0.185071	-1.27051	0.203902	0.386208	617.033	658.531	743.599	468.307	552.317	683.859	610.422	476.381	426.15	383.854
ENSMUSG00000084350	Znf41-ps	unprocessed_pseudogene	ENSMUST00000122051	306.634	-0.394022	-0.203733	0.179813	-2.19129	0.0284308	0.136397	350.33	344.869	370.641	363.877	313.295	178.3	383.694	244.514	257.489	259.33
ENSMUSG00000084353	Gm15452	processed_pseudogene	ENSMUST00000119877	3.42197	-0.573013	-0.00483278	2.04096	-0.280756	0.778897	1	3.01359	0	0	0	17.5553	7.89936	2.37827	0	3.37322	0
ENSMUSG00000084371	Gm14113	processed_pseudogene	ENSMUST00000121399	39.0544	-0.37359	-0.113001	0.281495	-1.32717	0.184454	1	37.6699	50.41	59.0709	27.7395	47.2643	28.212	49.1508	40.0497	26.9857	23.9909
ENSMUSG00000084375	Gm11637	processed_pseudogene	ENSMUST00000120601	6.08629	-0.69545	-0.0498413	0.674985	-1.03032	0.30286	1	7.53398	7.20144	6.94952	4.8952	10.8033	11.2848	0	4.21576	1.12441	6.85453
ENSMUSG00000084383	Gm13370	processed_pseudogene	ENSMUST00000121309	18.3169	-2.00001	-0.0129404	2.33322	-0.85719	0.39134	1	32.3961	0	54.4379	26.1077	33.7602	0	36.4667	0	0	0
ENSMUSG00000084384	Gm12251	processed_pseudogene	ENSMUST00000117893	14.5724	0.0466117	0.00836232	0.396523	0.117551	0.906423	1	8.28738	16.8033	10.4243	18.7649	17.5553	25.955	15.0623	14.7552	10.1197	7.99695
ENSMUSG00000084408	Gm11870	processed_pseudogene	ENSMUST00000119255	2.56526	0.616487	0.0190166	1.05322	0.585338	0.55832	1	0	1.60032	2.31651	2.4476	4.05122	0	2.37827	9.48546	3.37322	0
ENSMUSG00000084416	Rpl10a-ps1	processed_pseudogene	ENSMUST00000120360	624.829	-0.139621	-0.0564616	0.221563	-0.630164	0.528588	0.694918	699.907	681.736	869.848	541.736	482.095	879.086	680.184	536.455	436.27	440.975
ENSMUSG00000084530	RF01953	misc_RNA	ENSMUST00000122581	21.5694	0.328978	0.0966801	0.286774	1.14717	0.251313	1	15.8214	22.4045	22.0068	15.5015	20.2561	31.5974	23.7827	17.917	26.9857	19.4212
ENSMUSG00000084754	Gm12532	lincRNA	ENSMUST00000148448	3.70203	-0.800917	-0.0578079	0.672872	-1.1903	0.23393	1	6.02719	4.80096	6.94952	4.07933	1.35041	4.51392	1.58551	3.16182	1.12441	3.42727
ENSMUSG00000084771	A230072E10Rik	antisense	ENSMUST00000146161,ENSMUST00000175825,ENSMUST00000175942,ENSMUST00000176662	40.6957	-0.150205	-0.0600538	0.223827	-0.671076	0.502172	1	48.9709	41.6083	52.1214	39.9775	31.0594	44.0107	41.2233	42.1576	26.9857	38.8423
ENSMUSG00000084772	Gm15473	lincRNA	ENSMUST00000140746	3.1966	-0.292411	-0.0212641	0.668483	-0.437424	0.661804	1	3.01359	4.0008	4.63301	3.26347	2.70081	2.25696	3.17102	2.10788	2.24881	4.56969
ENSMUSG00000084786	Ubl5	protein_coding	ENSMUST00000129414,ENSMUST00000154429,ENSMUST00000160124,ENSMUST00000160682,ENSMUST00000160874,ENSMUST00000161486,ENSMUST00000161595,ENSMUST00000161834,ENSMUST00000161882,ENSMUST00000161887,ENSMUST00000162303	5939.21	-0.0183281	-0.00844998	0.196165	-0.093432	0.92556	0.957965	6087.46	6330.86	7207.81	4967.81	5290.9	9006.4	6241.36	4832.31	4996.86	4430.31
ENSMUSG00000084790	Gm15879	antisense	ENSMUST00000139334,ENSMUST00000150906	29.8058	0.00967675	0.00306636	0.269187	0.035948	0.971324	1	23.3553	31.2062	26.6398	41.6092	25.6577	30.469	38.0523	21.0788	34.8566	25.1333
ENSMUSG00000084792	1700056N10Rik	lincRNA	ENSMUST00000141875	20.9292	0.434049	0.108556	0.322151	1.34735	0.177868	1	11.301	16.0032	20.8486	21.2125	20.2561	37.2398	23.7827	17.917	24.7369	15.9939
ENSMUSG00000084799	Ino80dos	lincRNA	ENSMUST00000138611,ENSMUST00000186436,ENSMUST00000186786,ENSMUST00000188602	123.17	-0.469734	-0.226883	0.194447	-2.41574	0.0157034	1	130.338	157.631	172.58	121.564	135.041	69.9657	141.11	92.7467	110.192	100.533
ENSMUSG00000084803	5830444B04Rik	processed_transcript	ENSMUST00000145520,ENSMUST00000152780,ENSMUST00000166858,ENSMUST00000166921	11.8848	0.664195	0.0909251	0.470439	1.41186	0.15799	1	3.01359	12.0024	10.4243	8.97453	12.1537	6.77088	16.6479	11.5933	26.9857	10.2818
ENSMUSG00000084806	Gm15232	lincRNA	ENSMUST00000146929	6.58405	-0.158313	-0.0173371	0.532006	-0.297577	0.766026	1	9.04078	8.80175	2.31651	4.8952	9.45285	6.77088	5.54929	4.21576	3.37322	11.4242
ENSMUSG00000084808	9430091E24Rik	processed_transcript	ENSMUST00000127301,ENSMUST00000143719	17.9508	0.133746	0.0247262	0.3893	0.343555	0.731181	1	15.068	20.8041	16.2155	4.8952	29.709	22.5696	20.6116	17.917	16.8661	14.8515
ENSMUSG00000084817	Gm5526	processed_pseudogene	ENSMUST00000153604	28.8741	0.195864	0.0595783	0.278323	0.70373	0.481601	1	33.1495	28.8057	27.7981	24.476	20.2561	40.6253	42.016	27.4024	21.3637	22.8484
ENSMUSG00000084828	Gm12367	processed_transcript	ENSMUST00000127015,ENSMUST00000146909,ENSMUST00000149677	3.62629	0.24218	0.0128441	0.792245	0.305688	0.759842	1	6.78058	4.0008	0	4.07933	1.35041	2.25696	5.54929	2.10788	8.99525	1.14242
ENSMUSG00000084830	Gm14539	processed_pseudogene	ENSMUST00000117527	3.06507	-2.0631	-0.0943295	0.863477	-2.3893	0.0168806	1	6.02719	3.20064	4.63301	3.26347	8.10244	1.12848	3.17102	0	1.12441	0
ENSMUSG00000084838	Gm10241	processed_pseudogene	ENSMUST00000117664	125.519	-0.478127	-0.171114	0.250288	-1.91031	0.0560934	1	97.1884	171.234	201.536	156.646	103.981	102.692	99.8872	109.61	147.297	65.1181
ENSMUSG00000084840	Gm11468	lincRNA	ENSMUST00000152987	2.83058	-0.625018	-0.0361709	0.75689	-0.825772	0.408933	1	3.76699	5.60112	1.15825	4.8952	1.35041	1.12848	1.58551	3.16182	3.37322	2.28484
ENSMUSG00000084842	Pabpc1l2b-ps	processed_pseudogene	ENSMUST00000124538	555.423	0.429354	0.233957	0.171267	2.50692	0.0121787	0.0968455	464.093	445.689	462.143	497.679	496.95	440.107	499.436	811.534	676.892	759.711
ENSMUSG00000084843	B230312C02Rik	lincRNA	ENSMUST00000145549	39.0305	-0.135626	-0.0478131	0.24821	-0.546416	0.58478	1	33.9029	49.6099	55.5962	33.4505	32.4098	42.8822	45.187	31.6182	38.2298	27.4181
ENSMUSG00000084845	Tmem240	protein_coding	ENSMUST00000127188,ENSMUST00000147721,ENSMUST00000176526	1987.53	0.515906	0.185469	0.250343	2.06079	0.0393226	0.157762	1598.71	1572.31	1450.13	1759.01	1798.74	4423.64	1525.26	1879.17	1849.65	2018.66
ENSMUSG00000084846	A730011C13Rik	antisense	ENSMUST00000135483,ENSMUST00000141787	6.27133	-0.241151	-0.0264959	0.531187	-0.453985	0.64984	1	8.28738	8.00159	9.26603	5.71107	2.70081	9.02784	8.72031	4.21576	4.49762	2.28484
ENSMUSG00000084862	Gm16278	processed_transcript	ENSMUST00000148064	23.0116	-0.0274718	-0.0072783	0.306644	-0.0895888	0.928614	1	18.835	15.203	31.2728	29.3712	21.6065	16.9272	19.0261	20.0249	25.8613	31.9878
ENSMUSG00000084865	Gm15723	antisense	ENSMUST00000139331	21.4153	-0.546724	-0.123835	0.345474	-1.58253	0.113528	1	19.5884	24.8049	19.6903	31.0029	32.4098	9.02784	20.6116	9.48546	28.1102	19.4212
ENSMUSG00000084866	A930006K02Rik	processed_transcript	ENSMUST00000149172,ENSMUST00000231422,ENSMUST00000231990	46.8898	-0.617585	-0.186378	0.286793	-2.15342	0.0312858	1	62.5321	60.8121	83.3942	35.0823	43.213	34.9829	57.0784	29.5103	33.7322	28.5606
ENSMUSG00000084873	C030047K22Rik	lincRNA	ENSMUST00000150382	7.00266	-0.724022	-0.0633981	0.60532	-1.1961	0.231658	1	13.5612	4.0008	13.899	10.6063	1.35041	3.38544	5.54929	5.2697	10.1197	2.28484
ENSMUSG00000084876	Gm14965	processed_transcript	ENSMUST00000124118,ENSMUST00000131314	2.41306	-0.411536	-0.0201848	0.826027	-0.498211	0.618335	1	4.52039	3.20064	2.31651	3.26347	0	1.12848	0.792755	2.10788	3.37322	3.42727
ENSMUSG00000084880	Tomm6os	antisense	ENSMUST00000155812	45.7207	0.225324	0.0925482	0.219427	1.02687	0.30448	1	38.4233	36.8073	32.4311	46.5044	58.0675	54.167	57.8711	40.0497	49.4739	43.412
ENSMUSG00000084883	Ccdc85c	protein_coding	ENSMUST00000136175,ENSMUST00000222310	5309.21	0.246198	0.182739	0.107204	2.29653	0.0216458	0.121643	4569.36	5293.05	4880.88	4804.64	4737.23	7109.42	5261.52	5749.24	5240.86	5445.93
ENSMUSG00000084885	3010001F23Rik	processed_transcript	ENSMUST00000130625,ENSMUST00000137460,ENSMUST00000145515,ENSMUST00000148651,ENSMUST00000157022	52.4365	0.0270453	0.0130752	0.187265	0.144422	0.885167	1	42.1903	56.8113	60.2292	51.3996	49.9651	54.167	57.0784	50.5891	55.0959	46.8393
ENSMUSG00000084890	A830036E02Rik	antisense	ENSMUST00000126470,ENSMUST00000128904,ENSMUST00000132858,ENSMUST00000139095	671.337	-0.153129	-0.0689269	0.201341	-0.760545	0.446929	0.627134	830.245	500.1	865.215	691.039	649.546	438.979	869.652	538.563	697.132	632.902
ENSMUSG00000084898	Gm12371	lincRNA	ENSMUST00000144029	410.475	-0.357392	-0.184902	0.178756	-1.99933	0.0455726	0.169138	493.476	446.489	521.214	398.959	446.985	222.311	469.311	381.526	345.193	379.284
ENSMUSG00000084904	Gm14827	lincRNA	ENSMUST00000146644	28.1845	-0.36398	-0.09022	0.323201	-1.12617	0.260092	1	42.1903	20.8041	35.9059	30.1871	29.709	38.3683	29.3319	18.9709	11.2441	25.1333
ENSMUSG00000084910	C630043F03Rik	processed_transcript	ENSMUST00000122923	136.779	-0.37105	-0.151866	0.222477	-1.66781	0.0953538	0.252122	159.72	140.028	207.327	144.408	121.537	82.379	178.37	122.257	116.938	94.821
ENSMUSG00000084915	C230037L18Rik	antisense	ENSMUST00000136218,ENSMUST00000166953,ENSMUST00000168835	49.2971	-0.507893	-0.19171	0.240919	-2.10814	0.0350186	1	63.2855	52.8105	72.97	44.0568	58.0675	27.0835	58.6639	40.0497	34.8566	41.1272
ENSMUSG00000084925	1810062O18Rik	antisense	ENSMUST00000124940,ENSMUST00000128848,ENSMUST00000129237,ENSMUST00000141265,ENSMUST00000142099,ENSMUST00000223899,ENSMUST00000224755,ENSMUST00000225721	40.728	-0.314678	-0.112808	0.246828	-1.27488	0.20235	1	54.2447	41.6083	56.7544	46.5044	25.6577	38.3683	37.2595	25.2946	41.603	39.9848
ENSMUSG00000084929	Foxo6os	antisense	ENSMUST00000152384	4.41665	-0.961185	-0.0793379	0.626656	-1.53383	0.125071	1	6.78058	4.80096	8.10777	3.26347	6.75204	1.12848	5.54929	2.10788	2.24881	3.42727
ENSMUSG00000084932	Gm15156	antisense	ENSMUST00000148217	5.72015	-0.0911736	-0.00672775	0.662939	-0.137529	0.890612	1	3.01359	11.2022	5.79127	4.07933	5.40163	12.4133	5.54929	6.32364	0	3.42727
ENSMUSG00000084938	BB557941	processed_transcript	ENSMUST00000126549	20.9324	-0.219069	-0.0588987	0.304308	-0.719891	0.471592	1	20.3418	18.4037	37.0641	19.5808	17.5553	18.0557	17.4406	20.0249	16.8661	23.9909
ENSMUSG00000084939	Gm830	processed_transcript	ENSMUST00000142458	3.07796	-0.92346	-0.0512423	0.774981	-1.19159	0.233422	1	3.01359	4.80096	5.79127	2.4476	4.05122	1.12848	1.58551	0	2.24881	5.71211
ENSMUSG00000084946	Dlx1as	antisense	ENSMUST00000122990,ENSMUST00000137251,ENSMUST00000140271,ENSMUST00000143767	187.788	-0.411388	-0.242288	0.156432	-2.62982	0.00854299	0.0861916	205.678	213.643	227.018	230.89	195.809	108.334	195.811	168.63	166.412	165.651
ENSMUSG00000084950	Gm5577	antisense	ENSMUST00000134600,ENSMUST00000143871,ENSMUST00000153372	35.6	-0.359907	-0.0834552	0.337832	-1.06534	0.286721	1	64.7923	38.4077	41.6971	38.3457	16.2049	38.3683	42.016	28.4564	16.8661	30.8454
ENSMUSG00000084957	Bbip1	protein_coding	ENSMUST00000135402,ENSMUST00000235348,ENSMUST00000235688,ENSMUST00000236098,ENSMUST00000236127,ENSMUST00000236370,ENSMUST00000236885,ENSMUST00000236900,ENSMUST00000237049	3313.56	-0.399822	-0.232824	0.158163	-2.52791	0.0114745	0.0946523	3925.21	3886.37	4665.44	3035.84	3338.21	3054.79	3712.47	2665.41	2424.22	2427.65
ENSMUSG00000084964	Gm15503	processed_transcript	ENSMUST00000141541,ENSMUST00000206239	7.35019	0.18708	0.0182003	0.568937	0.328824	0.742288	1	6.78058	11.2022	6.94952	4.8952	4.05122	18.0557	3.96378	6.32364	8.99525	2.28484
ENSMUSG00000084967	Gm12296	processed_transcript	ENSMUST00000144922	12.5575	-0.0819054	-0.0171632	0.359245	-0.227993	0.819651	1	15.068	11.2022	13.899	9.7904	14.8545	15.7987	12.6841	8.43152	8.99525	14.8515
ENSMUSG00000084968	Gm12743	processed_transcript	ENSMUST00000126668	22.6296	-0.176444	-0.0549319	0.273427	-0.645307	0.518728	1	23.3553	20.8041	20.8486	26.1077	29.709	15.7987	24.5754	24.2406	16.8661	23.9909
ENSMUSG00000084973	Gm13848	lincRNA	ENSMUST00000130777,ENSMUST00000211663,ENSMUST00000211746	4.1482	0.67232	0.0411067	0.735116	0.914577	0.360414	1	1.5068	3.20064	2.31651	2.4476	6.75204	11.2848	1.58551	1.05394	5.62203	5.71211
ENSMUSG00000084974	Gm15567	antisense	ENSMUST00000148699	4.7233	0.710239	0.06463	0.592566	1.19858	0.230691	1	3.76699	5.60112	2.31651	3.26347	2.70081	4.51392	6.34204	6.32364	10.1197	2.28484
ENSMUSG00000084989	Crocc2	protein_coding	ENSMUST00000138595	63.7137	-0.220407	-0.0447162	0.367353	-0.599986	0.548515	1	75.3398	88.0175	56.7544	63.6376	59.4179	13.5418	97.5089	50.5891	83.206	49.1241
ENSMUSG00000084998	Gm16279	antisense	ENSMUST00000149452	6.14991	0.0133051	0.00118693	0.597052	0.0222847	0.982221	1	6.02719	5.60112	11.5825	5.71107	1.35041	13.5418	3.17102	3.16182	4.49762	6.85453
ENSMUSG00000085006	BC021767	transcribed_unprocessed_pseudogene	ENSMUST00000126387,ENSMUST00000136988	1.90656	-0.391526	-0.0120128	1.05595	-0.370782	0.7108	1	0.753398	2.40048	0	2.4476	5.40163	2.25696	2.37827	0	0	3.42727
ENSMUSG00000085007	Gm11549	protein_coding	ENSMUST00000124606,ENSMUST00000199064,ENSMUST00000238836	743.895	0.29821	0.172902	0.156323	1.90765	0.0564359	0.188188	565.802	613.722	628.932	779.969	748.126	1078.83	695.246	713.517	891.654	723.153
ENSMUSG00000085008	Dbhos	antisense	ENSMUST00000150024	7.88073	-0.703241	-0.0730303	0.550657	-1.2771	0.201568	1	6.02719	11.2022	6.94952	8.15867	17.5553	3.38544	13.4768	5.2697	4.49762	2.28484
ENSMUSG00000085012	Gm15492	antisense	ENSMUST00000156734	6.15582	-0.498673	-0.0491019	0.566086	-0.880914	0.378365	1	6.78058	4.80096	15.0573	3.26347	6.75204	6.77088	7.1348	4.21576	4.49762	2.28484
ENSMUSG00000085016	Gm11335	lincRNA	ENSMUST00000148743	3.35815	-0.197292	-0.012769	0.711973	-0.277106	0.781699	1	5.27379	1.60032	2.31651	5.71107	2.70081	1.12848	1.58551	4.21576	5.62203	3.42727
ENSMUSG00000085022	Gm5860	lincRNA	ENSMUST00000137810,ENSMUST00000151038,ENSMUST00000161588	8.13919	-0.0896092	-0.00778369	0.605995	-0.147871	0.882444	1	6.02719	14.4029	11.5825	4.8952	5.40163	0	15.8551	7.37758	8.99525	6.85453
ENSMUSG00000085024	C230035I16Rik	lincRNA	ENSMUST00000141543,ENSMUST00000153753	14.0271	-0.259938	-0.0453035	0.404391	-0.642788	0.520361	1	19.5884	16.8033	16.2155	10.6063	13.5041	21.4411	19.0261	9.48546	6.74644	6.85453
ENSMUSG00000085028	Slc2a4rg-ps	transcribed_unitary_pseudogene	ENSMUST00000127559,ENSMUST00000176590	48.3428	-0.0593267	-0.0123215	0.36129	-0.164208	0.869567	1	58.7651	36.0072	70.6534	50.5837	31.0594	75.6081	74.519	27.4024	35.981	22.8484
ENSMUSG00000085030	2810455O05Rik	lincRNA	ENSMUST00000138442	269.024	0.423955	0.231495	0.17072	2.48334	0.0130157	0.0995233	228.28	211.242	201.536	276.579	229.569	413.024	226.728	331.991	279.977	291.318
ENSMUSG00000085037	4933421O10Rik	processed_transcript	ENSMUST00000155691	341.8	-0.293711	-0.20453	0.121176	-2.42383	0.0153578	0.106586	412.862	388.878	389.173	359.797	332.2	287.762	372.595	272.97	303.59	298.172
ENSMUSG00000085039	Gm15927	processed_transcript	ENSMUST00000129971,ENSMUST00000137000,ENSMUST00000148641,ENSMUST00000206075,ENSMUST00000206440	25.6212	-0.291102	-0.101387	0.252139	-1.15453	0.248284	1	28.6291	29.6059	30.1146	24.476	28.3586	16.9272	22.9899	25.2946	28.1102	21.706
ENSMUSG00000085041	BB031773	antisense	ENSMUST00000148892	68.467	-0.230847	-0.0950201	0.219088	-1.05367	0.292033	1	81.367	98.4196	68.3369	55.4789	64.8196	77.8651	51.5291	77.9915	50.5983	58.2635
ENSMUSG00000085042	Abhd11os	transcribed_unitary_pseudogene	ENSMUST00000136022,ENSMUST00000154060,ENSMUST00000222613	59.143	0.25941	0.0628015	0.32735	0.792454	0.428096	1	47.4641	69.6139	66.0204	33.4505	52.6659	120.747	52.3218	47.4273	68.5888	33.1302
ENSMUSG00000085048	Gm15537	antisense	ENSMUST00000126677	4.495	-0.636435	-0.0508805	0.635809	-1.00098	0.316834	1	5.27379	8.00159	5.79127	3.26347	5.40163	4.51392	7.1348	1.05394	3.37322	1.14242
ENSMUSG00000085049	Parvaos	antisense	ENSMUST00000154848	5.00051	-0.531547	-0.0501972	0.579588	-0.917112	0.359084	1	10.5476	4.80096	5.79127	4.07933	4.05122	2.25696	3.96378	3.16182	4.49762	6.85453
ENSMUSG00000085051	Gm11542	processed_transcript	ENSMUST00000126480	4.52496	-1.13775	-0.0830753	0.670644	-1.69651	0.0897902	1	3.01359	8.00159	5.79127	8.97453	5.40163	0	3.96378	1.05394	5.62203	3.42727
ENSMUSG00000085054	Gm15834	lincRNA	ENSMUST00000129740,ENSMUST00000139825,ENSMUST00000160947	2.84607	-0.972479	-0.0377197	0.935563	-1.03946	0.298591	1	7.53398	2.40048	6.94952	0.815867	1.35041	0	3.96378	3.16182	0	2.28484
ENSMUSG00000085055	Gm15958	processed_transcript	ENSMUST00000143568,ENSMUST00000153479,ENSMUST00000237190	3.26935	0.370684	0.0258036	0.684711	0.541373	0.58825	1	3.76699	3.20064	2.31651	3.26347	1.35041	1.12848	3.17102	3.16182	5.62203	5.71211
ENSMUSG00000085058	8030453O22Rik	processed_transcript	ENSMUST00000128919,ENSMUST00000135363,ENSMUST00000200951	45.6912	0.430716	0.130368	0.282278	1.52586	0.127046	1	35.4097	40.008	28.9563	46.5044	43.213	94.7923	42.016	42.1576	42.7274	41.1272
ENSMUSG00000085067	Gm15631	lincRNA	ENSMUST00000142962	428.227	-0.0845346	-0.0538273	0.135757	-0.62269	0.533488	0.698254	484.435	423.284	528.163	377.746	391.618	376.912	489.923	386.796	446.389	376.999
ENSMUSG00000085068	Gm15895	antisense	ENSMUST00000157018	2.94208	0.54059	0.0300646	0.772914	0.699419	0.48429	1	1.5068	4.0008	3.47476	1.63173	1.35041	5.6424	3.17102	5.2697	3.37322	0
ENSMUSG00000085069	Gm13111	antisense	ENSMUST00000136217	373.574	-0.172915	-0.119076	0.121306	-1.42545	0.154028	0.328104	389.507	436.087	449.402	358.165	347.055	314.846	383.694	359.393	383.422	314.166
ENSMUSG00000085071	Gm14066	processed_transcript	ENSMUST00000134801	3.36187	-0.0399266	-0.00277715	0.684616	-0.0583197	0.953494	1	2.26019	4.80096	2.31651	2.4476	5.40163	2.25696	3.17102	5.2697	1.12441	4.56969
ENSMUSG00000085083	Gm11615	antisense	ENSMUST00000156205	10.9557	-0.481673	-0.086325	0.399187	-1.20663	0.227573	1	8.28738	10.4021	17.3738	14.6856	13.5041	11.2848	8.72031	9.48546	11.2441	4.56969
ENSMUSG00000085084	4930570G19Rik	lincRNA	ENSMUST00000139363,ENSMUST00000140941,ENSMUST00000148224,ENSMUST00000149387	238.46	-0.298439	-0.145152	0.188875	-1.58009	0.114086	0.277645	310.4	269.654	324.311	189.281	222.817	176.043	286.185	203.41	191.149	211.348
ENSMUSG00000085085	1700086P04Rik	lincRNA	ENSMUST00000149472	5.33862	0.783723	0.0637884	0.630349	1.24332	0.213751	1	5.27379	2.40048	5.79127	2.4476	4.05122	7.89936	11.0986	3.16182	10.1197	1.14242
ENSMUSG00000085105	Gm12758	antisense	ENSMUST00000127010,ENSMUST00000205940	48.6609	-0.0704515	-0.0322455	0.197667	-0.356414	0.72153	1	59.5185	43.2086	52.1214	49.7679	44.5634	44.0107	54.7001	38.9958	50.5983	49.1241
ENSMUSG00000085111	Ascl4	protein_coding	ENSMUST00000156605,ENSMUST00000170396	3.83745	0.789154	0.045378	0.75998	1.03839	0.29909	1	1.5068	0	3.47476	6.52693	2.70081	6.77088	6.34204	4.21576	1.12441	5.71211
ENSMUSG00000085112	A530072M11Rik	processed_transcript	ENSMUST00000151122	19.894	-0.180667	-0.0517827	0.29053	-0.621852	0.534039	1	21.8486	24.0048	25.4816	17.9491	16.2049	23.6981	19.8189	13.7012	20.2393	15.9939
ENSMUSG00000085123	Rubie	lincRNA	ENSMUST00000151828,ENSMUST00000226162,ENSMUST00000227803	3.00161	0.0638866	0.00394432	0.73023	0.0874883	0.930283	1	3.76699	0.800159	4.63301	4.07933	1.35041	1.12848	3.17102	3.16182	4.49762	3.42727
ENSMUSG00000085125	Gm16070	antisense	ENSMUST00000127328,ENSMUST00000149914,ENSMUST00000155588	7.69764	-0.213372	-0.0303426	0.457139	-0.466755	0.640675	1	6.78058	9.60191	11.5825	6.52693	6.75204	10.1563	4.75653	9.48546	5.62203	5.71211
ENSMUSG00000085129	5031425F14Rik	lincRNA	ENSMUST00000127920	3.07723	0.315055	0.0211586	0.698042	0.451341	0.651744	1	1.5068	4.0008	2.31651	3.26347	2.70081	4.51392	4.75653	3.16182	1.12441	3.42727
ENSMUSG00000085133	B930095G15Rik	sense_intronic	ENSMUST00000130256	1654.29	0.532419	0.273108	0.185758	2.8662	0.00415432	0.0674435	1240.09	1217.84	1191.84	1536.28	1575.93	2592.12	1301.7	2160.58	1573.04	2153.47
ENSMUSG00000085139	A730046J19Rik	protein_coding	ENSMUST00000135687	40.8132	-0.123724	-0.0327723	0.306936	-0.403095	0.686878	1	42.1903	48.0096	34.7476	45.6885	41.8626	15.7987	37.2595	44.2655	67.4644	30.8454
ENSMUSG00000085141	Gm13429	processed_transcript	ENSMUST00000123224,ENSMUST00000128242,ENSMUST00000138755	8.96449	-0.28865	-0.0452369	0.431618	-0.668763	0.503647	1	9.79418	8.00159	11.5825	8.97453	10.8033	9.02784	3.96378	11.5933	5.62203	10.2818
ENSMUSG00000085148	Mir22hg	processed_transcript	ENSMUST00000134345,ENSMUST00000149940	885.733	-0.541684	-0.261394	0.197032	-2.74921	0.00597384	0.0759973	1174.55	1084.22	1246.28	854.212	892.619	444.621	1003.63	701.924	722.993	732.293
ENSMUSG00000085151	1110018N20Rik	processed_transcript	ENSMUST00000138928,ENSMUST00000147446,ENSMUST00000151217	228.465	-0.164746	-0.0713944	0.208606	-0.789749	0.429674	0.612543	250.128	264.053	304.621	215.389	172.852	309.203	236.241	154.929	199.02	178.218
ENSMUSG00000085152	Gm11496	lincRNA	ENSMUST00000128078	4.35568	0.108977	0.00823725	0.654287	0.166559	0.867717	1	1.5068	5.60112	5.79127	6.52693	1.35041	4.51392	3.96378	6.32364	1.12441	6.85453
ENSMUSG00000085154	C130046K22Rik	processed_transcript	ENSMUST00000129780,ENSMUST00000154471	29.4458	-0.638806	-0.198554	0.281537	-2.26899	0.0232688	1	28.6291	45.6091	38.2224	33.4505	33.7602	12.4133	25.3682	29.5103	30.359	17.1363
ENSMUSG00000085156	Snhg15	processed_transcript	ENSMUST00000124818,ENSMUST00000129570,ENSMUST00000134527,ENSMUST00000147762	181.126	-0.534271	-0.165384	0.279815	-1.90937	0.0562138	0.187842	248.621	187.237	296.513	170.516	170.151	148.959	261.609	113.826	130.431	83.3968
ENSMUSG00000085162	Gm12295	lincRNA	ENSMUST00000128453,ENSMUST00000130362	2.18353	0.375153	0.0124082	1.01556	0.369404	0.711827	1	2.26019	3.20064	0	2.4476	1.35041	6.77088	2.37827	0	0	3.42727
ENSMUSG00000085167	Gm12063	lincRNA	ENSMUST00000148087	19.2847	0.297165	0.07169	0.328444	0.904766	0.365589	1	12.0544	11.2022	20.8486	25.2919	17.5553	13.5418	21.4044	21.0788	24.7369	25.1333
ENSMUSG00000085169	Gm10785	antisense	ENSMUST00000156242,ENSMUST00000232491	10.3685	0.0248665	0.00382293	0.435928	0.0570428	0.954511	1	16.5748	15.203	5.79127	7.3428	5.40163	12.4133	7.92755	12.6473	11.2441	9.13938
ENSMUSG00000085172	Gm6542	processed_pseudogene	ENSMUST00000153606	7.82426	0.668691	0.0584117	0.605823	1.10377	0.269692	1	6.78058	9.60191	5.79127	2.4476	5.40163	25.955	7.92755	5.2697	4.49762	4.56969
ENSMUSG00000085175	Gm11423	antisense	ENSMUST00000136051,ENSMUST00000152784	23.2812	-0.519666	-0.115846	0.348618	-1.49065	0.136055	1	36.9165	32.0064	37.0641	18.7649	12.1537	19.1842	24.5754	13.7012	24.7369	13.7091
ENSMUSG00000085176	Gm15397	sense_intronic	ENSMUST00000145790	2.28222	0.00518018	0.000249601	0.83355	0.0062146	0.995041	1	2.26019	1.60032	1.15825	2.4476	4.05122	0	2.37827	2.10788	2.24881	4.56969
ENSMUSG00000085184	4933439K11Rik	processed_transcript	ENSMUST00000132370,ENSMUST00000140307,ENSMUST00000169111	3.83316	-0.0515548	-0.00400615	0.644409	-0.0800032	0.936235	1	2.26019	4.0008	5.79127	2.4476	5.40163	6.77088	3.96378	3.16182	2.24881	2.28484
ENSMUSG00000085185	BC028777	antisense	ENSMUST00000137883,ENSMUST00000148704,ENSMUST00000171563	11.8624	-0.486254	-0.0924174	0.385045	-1.26285	0.206642	1	14.3146	12.0024	10.4243	13.8697	18.9057	5.6424	11.0986	7.37758	8.99525	15.9939
ENSMUSG00000085196	Gm14963	processed_transcript	ENSMUST00000146751	8.29422	-0.614269	-0.0883145	0.456762	-1.34483	0.178679	1	13.5612	6.40128	6.94952	14.6856	8.10244	5.6424	5.54929	8.43152	5.62203	7.99695
ENSMUSG00000085207	Gm11767	antisense	ENSMUST00000129379	19.1256	0.134908	0.0268819	0.371241	0.363397	0.716309	1	12.0544	25.6051	26.6398	9.7904	17.5553	30.469	21.4044	12.6473	20.2393	14.8515
ENSMUSG00000085208	Brip1os	antisense	ENSMUST00000128960,ENSMUST00000143819	914.841	-0.180919	-0.119575	0.12945	-1.3976	0.162234	0.337929	990.719	963.392	968.3	952.932	987.148	619.535	1021.86	861.069	918.64	864.813
ENSMUSG00000085211	B430219N15Rik	antisense	ENSMUST00000147230,ENSMUST00000180853	8.6382	-0.0370677	-0.00559888	0.440605	-0.0841291	0.932954	1	9.79418	12.0024	4.63301	11.4221	5.40163	9.02784	11.8913	6.32364	6.74644	9.13938
ENSMUSG00000085218	BB218582	processed_transcript	ENSMUST00000123623,ENSMUST00000135180,ENSMUST00000139514	41.242	-0.300095	-0.0783414	0.311322	-0.963939	0.335077	1	40.6835	43.2086	60.2292	36.714	48.6147	30.469	65.7987	35.834	33.7322	17.1363
ENSMUSG00000085222	Gm13974	lincRNA	ENSMUST00000144368	8.0398	-0.0858232	-0.0102177	0.506987	-0.169281	0.865576	1	3.76699	12.0024	13.899	6.52693	5.40163	11.2848	7.92755	10.5394	5.62203	3.42727
ENSMUSG00000085224	Gm13425	antisense	ENSMUST00000145389	12.8719	0.180297	0.0367011	0.366368	0.492119	0.622635	1	9.79418	13.6027	16.2155	14.6856	5.40163	13.5418	10.3058	16.863	15.7417	12.5666
ENSMUSG00000085225	Gm14637	antisense	ENSMUST00000156516	11.7539	0.322323	0.0400824	0.494966	0.651203	0.514915	1	9.04078	12.0024	4.63301	8.15867	18.9057	3.38544	15.8551	10.5394	24.7369	10.2818
ENSMUSG00000085227	6330418K02Rik	antisense	ENSMUST00000124298,ENSMUST00000125662,ENSMUST00000138911,ENSMUST00000141454,ENSMUST00000144460	135.636	-0.0388324	-0.0173962	0.201613	-0.192608	0.847266	0.91208	143.899	124.825	176.054	137.066	105.332	187.328	144.281	104.34	131.556	101.676
ENSMUSG00000085235	Gm12576	lincRNA	ENSMUST00000135268	2.48896	0.382398	0.0195318	0.808418	0.47302	0.636199	1	3.01359	0.800159	2.31651	3.26347	1.35041	3.38544	3.17102	4.21576	3.37322	0
ENSMUSG00000085238	4930479D17Rik	lincRNA	ENSMUST00000146754	16.5211	-0.0269145	-0.0046938	0.403556	-0.0666934	0.946826	1	15.8214	15.203	22.0068	19.5808	10.8033	4.51392	21.4044	11.5933	16.8661	27.4181
ENSMUSG00000085241	Snhg3	processed_transcript	ENSMUST00000136127,ENSMUST00000141090,ENSMUST00000151374,ENSMUST00000152943,ENSMUST00000155816	204.721	-0.53936	-0.244824	0.207947	-2.59374	0.00949382	0.0898014	278.757	257.651	297.671	208.862	170.151	205.383	220.386	132.796	128.182	147.372
ENSMUSG00000085244	Spag17os	antisense	ENSMUST00000137776,ENSMUST00000145279	3.22827	-1.73512	-0.0760551	0.880611	-1.97035	0.0487978	1	4.52039	7.20144	8.10777	4.07933	1.35041	0	4.75653	0	1.12441	1.14242
ENSMUSG00000085246	Gm15893	antisense	ENSMUST00000143208	8.59665	-0.887831	-0.113521	0.491568	-1.80612	0.0708993	1	8.28738	16.8033	4.63301	9.7904	16.2049	7.89936	5.54929	3.16182	4.49762	9.13938
ENSMUSG00000085251	Gm12326	lincRNA	ENSMUST00000132986,ENSMUST00000152957	3.1219	-1.03375	-0.0582188	0.769361	-1.34364	0.179063	1	1.5068	4.80096	4.63301	2.4476	8.10244	1.12848	3.17102	3.16182	1.12441	1.14242
ENSMUSG00000085255	Taco1os	antisense	ENSMUST00000140736	45.2934	-0.181187	-0.0765856	0.213487	-0.848704	0.396046	1	45.2039	53.6107	52.1214	44.0568	45.9139	58.6809	45.187	37.9418	38.2298	31.9878
ENSMUSG00000085256	Dmrta2os	antisense	ENSMUST00000124754,ENSMUST00000141893	7.5814	-0.629433	-0.0865937	0.468766	-1.34274	0.179355	1	9.79418	12.0024	6.94952	8.15867	9.45285	5.6424	9.51306	5.2697	6.74644	2.28484
ENSMUSG00000085260	Med9os	antisense	ENSMUST00000129175,ENSMUST00000139794,ENSMUST00000146334	21.8883	-0.0568359	-0.0118833	0.359722	-0.157999	0.874457	1	24.8621	19.2038	37.0641	14.6856	16.2049	29.3405	22.9899	27.4024	17.9905	9.13938
ENSMUSG00000085262	Gm11574	processed_transcript	ENSMUST00000139752	2.45483	-0.644044	-0.0335191	0.800898	-0.804153	0.421309	1	3.76699	2.40048	3.47476	2.4476	2.70081	1.12848	0.792755	1.05394	4.49762	2.28484
ENSMUSG00000085264	Gm15581	antisense	ENSMUST00000131334	17.4017	0.196082	0.0476469	0.326087	0.601317	0.547629	1	19.5884	12.8026	11.5825	12.238	25.6577	22.5696	19.8189	16.863	14.6173	18.2788
ENSMUSG00000085271	E130006D01Rik	lincRNA	ENSMUST00000129065,ENSMUST00000129146,ENSMUST00000137398	128.045	-0.230066	-0.104191	0.201056	-1.14429	0.252503	1	148.419	136.827	166.788	102.799	137.742	152.345	142.696	112.772	98.9477	81.112
ENSMUSG00000085272	Sbk3	protein_coding	ENSMUST00000133272,ENSMUST00000144863	21.1241	0.636825	0.143	0.348881	1.82534	0.0679505	1	10.5476	11.2022	15.0573	24.476	21.6065	30.469	14.2696	32.6721	29.2346	21.706
ENSMUSG00000085282	Gm15663	processed_transcript	ENSMUST00000145794,ENSMUST00000161364	427.906	0.0263115	0.0202948	0.0970099	0.271225	0.786218	0.873971	412.109	449.69	377.591	460.149	418.626	400.61	430.466	441.601	464.38	423.839
ENSMUSG00000085287	4833418N02Rik	processed_transcript	ENSMUST00000137539,ENSMUST00000146560,ENSMUST00000160917,ENSMUST00000161759	28.7941	-0.501783	-0.180809	0.249552	-2.01074	0.0443531	1	30.8893	36.0072	39.3806	26.9236	36.461	25.955	25.3682	28.4564	21.3637	17.1363
ENSMUSG00000085289	Gm15337	antisense	ENSMUST00000135378	37.215	0.297596	0.0899888	0.280536	1.06081	0.288775	1	26.3689	28.8057	49.8049	22.8443	40.5122	57.5525	36.4667	30.5643	46.1006	33.1302
ENSMUSG00000085307	Gm11525	antisense	ENSMUST00000134436	3.62388	-0.411216	-0.0284542	0.687025	-0.598545	0.549476	1	6.02719	4.0008	3.47476	5.71107	1.35041	1.12848	5.54929	1.05394	3.37322	4.56969
ENSMUSG00000085311	Gm15445	antisense	ENSMUST00000146700	3.15268	0.116392	0.00620741	0.78981	0.147367	0.882842	1	3.76699	4.0008	3.47476	0	4.05122	1.12848	3.96378	3.16182	1.12441	6.85453
ENSMUSG00000085315	A430018G15Rik	processed_transcript	ENSMUST00000124210,ENSMUST00000143821	31.832	-0.149473	-0.0443816	0.282989	-0.528195	0.597364	1	38.4233	50.41	26.6398	24.476	27.0081	21.4411	37.2595	32.6721	34.8566	25.1333
ENSMUSG00000085316	D330050G23Rik	lincRNA	ENSMUST00000126467,ENSMUST00000128305,ENSMUST00000155323	39.7085	-0.342368	-0.135782	0.227873	-1.50245	0.13298	1	34.6563	48.8097	54.4379	48.1361	36.461	29.3405	42.016	29.5103	33.7322	39.9848
ENSMUSG00000085317	Gssos2	antisense	ENSMUST00000130859,ENSMUST00000155884	5.03598	-1.04108	-0.0647465	0.729957	-1.42623	0.153803	1	5.27379	2.40048	8.10777	9.7904	8.10244	3.38544	0	3.16182	8.99525	1.14242
ENSMUSG00000085327	Gm16104	antisense	ENSMUST00000156260	4.49144	-0.124584	-0.0118892	0.575032	-0.216655	0.828477	1	3.76699	4.80096	3.47476	4.8952	6.75204	5.6424	5.54929	2.10788	4.49762	3.42727
ENSMUSG00000085328	Gm17131	unprocessed_pseudogene	ENSMUST00000164420	3.98215	-0.149475	-0.00956226	0.716421	-0.208641	0.834728	1	5.27379	2.40048	4.63301	5.71107	2.70081	0	1.58551	8.43152	3.37322	5.71211
ENSMUSG00000085334	Gm12940	processed_transcript	ENSMUST00000130659,ENSMUST00000137236,ENSMUST00000137457,ENSMUST00000145240	99.3818	-0.0174316	-0.00755236	0.207905	-0.0838443	0.93318	1	122.804	72.0144	112.351	89.7453	103.981	129.775	116.535	80.0994	88.8281	77.6847
ENSMUSG00000085336	Gm11732	processed_transcript	ENSMUST00000151381	20.1426	0.0746454	0.0175331	0.333139	0.224067	0.822705	1	18.835	22.4045	10.4243	24.476	21.6065	9.02784	20.6116	25.2946	23.6125	25.1333
ENSMUSG00000085337	Gm15964	antisense	ENSMUST00000138207	3.57008	0.144349	0.00887404	0.731949	0.197211	0.843662	1	3.01359	2.40048	2.31651	4.8952	4.05122	3.38544	0	3.16182	5.62203	6.85453
ENSMUSG00000085338	2410004I01Rik	lincRNA	ENSMUST00000138424	46.2738	-0.184546	-0.0704105	0.233139	-0.791572	0.428611	1	48.9709	44.8089	55.5962	39.9775	58.0675	53.0385	46.7726	48.4812	23.6125	43.412
ENSMUSG00000085342	Gm12254	processed_pseudogene	ENSMUST00000134617	69.8635	-0.09067	-0.0229632	0.316531	-0.286449	0.774534	1	60.2719	68.0136	97.2933	50.5837	85.0757	128.647	72.9335	48.4812	39.3542	47.9817
ENSMUSG00000085347	Hk1os	antisense	ENSMUST00000123457,ENSMUST00000142968,ENSMUST00000143122	12.0728	-0.370098	-0.0553184	0.44451	-0.832599	0.405071	1	15.8214	15.203	8.10777	15.5015	13.5041	19.1842	15.8551	7.37758	6.74644	3.42727
ENSMUSG00000085348	Myhas	antisense	ENSMUST00000137662,ENSMUST00000145021,ENSMUST00000149070	3.94661	0.317533	0.0187637	0.747855	0.424592	0.671134	1	6.02719	2.40048	2.31651	6.52693	0	4.51392	8.72031	1.05394	5.62203	2.28484
ENSMUSG00000085355	3010003L21Rik	antisense	ENSMUST00000047953,ENSMUST00000154673	13.2853	0.727266	0.108046	0.449308	1.61863	0.105526	1	13.5612	9.60191	6.94952	7.3428	12.1537	32.7259	7.1348	11.5933	12.3685	19.4212
ENSMUSG00000085360	Arhgap27os2	antisense	ENSMUST00000123812	34.8945	0.179136	0.0337925	0.384546	0.465837	0.641332	1	42.1903	37.6075	39.3806	23.6601	20.2561	81.2505	34.8812	22.1327	24.7369	22.8484
ENSMUSG00000085363	Gm15478	antisense	ENSMUST00000145914	10.1001	-0.756189	-0.0779125	0.553463	-1.36629	0.171849	1	14.3146	20.8041	6.94952	5.71107	16.2049	2.25696	15.8551	4.21576	10.1197	4.56969
ENSMUSG00000085379	2310058D17Rik	processed_transcript	ENSMUST00000131221	50.9665	0.0928469	0.0381739	0.218104	0.4257	0.670326	1	51.2311	47.2094	55.5962	47.3203	45.9139	57.5525	62.6277	55.8588	29.2346	57.1211
ENSMUSG00000085382	Gm13861	lincRNA	ENSMUST00000137136	26.395	0.0804078	0.0207889	0.312013	0.257707	0.796633	1	29.3825	24.0048	37.0641	15.5015	22.9569	39.4968	32.503	20.0249	24.7369	18.2788
ENSMUSG00000085385	Snhg17	processed_transcript	ENSMUST00000133449,ENSMUST00000138592,ENSMUST00000141809,ENSMUST00000149667,ENSMUST00000151331,ENSMUST00000152125,ENSMUST00000154030,ENSMUST00000154242,ENSMUST00000186993	316.74	-0.393075	-0.195926	0.1865	-2.10764	0.0350625	0.150125	437.724	285.657	421.604	319.82	334.901	258.422	376.559	208.68	235.001	289.033
ENSMUSG00000085386	Gm13630	processed_transcript	ENSMUST00000127849	11.7811	-0.42802	-0.0783723	0.393439	-1.08789	0.276643	1	17.3282	11.2022	15.0573	10.6063	13.5041	6.77088	11.0986	9.48546	5.62203	17.1363
ENSMUSG00000085389	1700003M07Rik	lincRNA	ENSMUST00000139884,ENSMUST00000147634	71.8398	0.128004	0.0584594	0.198409	0.645155	0.518827	1	77.6	81.6163	68.3369	57.9265	56.7171	92.5353	78.4828	56.9128	86.5793	61.6908
ENSMUSG00000085391	Gm16150	antisense	ENSMUST00000127620,ENSMUST00000133299	4.29288	1.04315	0.0542455	0.802495	1.29988	0.193642	1	3.76699	5.60112	1.15825	0.815867	2.70081	0	13.4768	6.32364	3.37322	5.71211
ENSMUSG00000085395	Gm13056	lincRNA	ENSMUST00000142429	8.15382	-0.139951	-0.0181233	0.482876	-0.289828	0.771948	1	10.5476	7.20144	13.899	4.8952	6.75204	3.38544	12.6841	6.32364	8.99525	6.85453
ENSMUSG00000085396	Firre	processed_transcript	ENSMUST00000124842,ENSMUST00000136518,ENSMUST00000143999,ENSMUST00000148530,ENSMUST00000203672,ENSMUST00000203933,ENSMUST00000204729,ENSMUST00000204974,ENSMUST00000204991,ENSMUST00000205059	723.84	-0.674209	-0.192531	0.299189	-2.25346	0.0242302	0.127813	1063.04	752.95	1063.28	826.473	745.425	242.623	1020.28	377.31	639.787	507.235
ENSMUSG00000085397	Gm13524	antisense	ENSMUST00000125869	6.19274	-0.597028	-0.0696575	0.514981	-1.15932	0.246325	1	7.53398	8.00159	8.10777	5.71107	8.10244	5.6424	4.75653	8.43152	4.49762	1.14242
ENSMUSG00000085399	Foxd2os	processed_transcript	ENSMUST00000123272,ENSMUST00000144002	17.7472	-0.6507	-0.0779015	0.507887	-1.28119	0.200127	1	27.8757	20.004	26.6398	13.0539	21.6065	1.12848	29.3319	10.5394	7.87084	19.4212
ENSMUSG00000085407	1700095J03Rik	antisense	ENSMUST00000143715	30.919	-0.472306	-0.152663	0.269944	-1.74964	0.0801797	1	39.1767	44.8089	35.9059	29.3712	31.0594	28.212	38.845	22.1327	19.1149	20.5636
ENSMUSG00000085408	C530005A16Rik	processed_transcript	ENSMUST00000142815	198.346	-0.166224	-0.115468	0.119502	-1.39098	0.164233	0.340433	208.691	202.44	194.587	230.89	212.014	154.602	191.847	192.871	199.02	196.497
ENSMUSG00000085412	Halr1	lincRNA	ENSMUST00000125374,ENSMUST00000155758,ENSMUST00000189071	3.3749	-0.513561	-0.0304249	0.747197	-0.687317	0.491883	1	6.78058	4.0008	3.47476	1.63173	4.05122	1.12848	4.75653	0	4.49762	3.42727
ENSMUSG00000085416	1700019G24Rik	antisense	ENSMUST00000130004	2.30245	-1.47515	-0.0444491	1.06758	-1.38178	0.16704	1	3.01359	4.80096	5.79127	3.26347	0	0	1.58551	0	0	4.56969
ENSMUSG00000085419	Gm11734	lincRNA	ENSMUST00000132261	6.09275	-0.260556	-0.0241855	0.58425	-0.445966	0.655622	1	9.79418	4.80096	11.5825	5.71107	1.35041	7.89936	8.72031	3.16182	5.62203	2.28484
ENSMUSG00000085427	6430710C18Rik	lincRNA	ENSMUST00000125382,ENSMUST00000125746,ENSMUST00000136807,ENSMUST00000148327	8.35889	-0.401858	-0.044487	0.529474	-0.758975	0.447867	1	2.26019	6.40128	16.2155	9.7904	13.5041	9.02784	6.34204	4.21576	10.1197	5.71211
ENSMUSG00000085433	Gm16001	lincRNA	ENSMUST00000127989,ENSMUST00000143062	136.778	-0.357873	-0.148469	0.219666	-1.62917	0.103277	0.26358	149.926	167.233	165.63	141.145	145.844	62.0664	172.821	129.635	115.814	117.669
ENSMUSG00000085436	Zfp335os	antisense	ENSMUST00000129364,ENSMUST00000142338	105.647	-0.151671	-0.0658186	0.20823	-0.728384	0.466379	1	119.79	124.825	128.566	110.958	70.2212	144.445	94.3379	85.3691	87.7037	90.2513
ENSMUSG00000085438	1700020I14Rik	lincRNA	ENSMUST00000147425,ENSMUST00000153581	31006.1	-0.0291403	-0.0189702	0.131296	-0.221944	0.824358	0.89848	29307.9	31191	32513.3	31309.7	32274.7	22963.4	29361.3	37493.9	29033.3	34612
ENSMUSG00000085442	Gm3362	processed_pseudogene	ENSMUST00000148102	22.8761	-0.387062	-0.072501	0.387572	-0.998685	0.317947	1	33.9029	28.8057	12.7408	32.6347	20.2561	25.955	12.6841	7.37758	26.9857	27.4181
ENSMUSG00000085457	1110046J04Rik	antisense	ENSMUST00000147622,ENSMUST00000180906,ENSMUST00000181800	140.772	0.0128563	0.00444037	0.251855	0.0510464	0.959289	0.97833	162.734	124.025	178.371	126.459	109.383	220.054	172.028	123.311	106.819	84.5392
ENSMUSG00000085470	1700012C14Rik	lincRNA	ENSMUST00000132023,ENSMUST00000143687	3.85587	0.932212	0.0491841	0.795974	1.17116	0.241535	1	1.5068	7.20144	0	1.63173	2.70081	3.38544	4.75653	10.5394	1.12441	5.71211
ENSMUSG00000085472	Gm15691	antisense	ENSMUST00000138626	2.3568	-1.06828	-0.0496916	0.851034	-1.25527	0.20938	1	2.26019	2.40048	3.47476	2.4476	5.40163	2.25696	0.792755	0	2.24881	2.28484
ENSMUSG00000085492	Trmt61b	antisense	ENSMUST00000130952,ENSMUST00000137830,ENSMUST00000143828	486.721	-0.296092	-0.179335	0.148106	-1.99919	0.0455879	0.169138	561.282	549.71	684.528	460.965	426.729	466.062	506.571	404.713	421.652	384.996
ENSMUSG00000085495	Gm16796	antisense	ENSMUST00000126086	6.97815	0.460994	0.0546416	0.509515	0.904769	0.365588	1	7.53398	6.40128	2.31651	9.7904	2.70081	10.1563	11.0986	8.43152	4.49762	6.85453
ENSMUSG00000085498	Gm14023	processed_transcript	ENSMUST00000144178	11.7161	-0.0924416	-0.0142397	0.43548	-0.212275	0.831892	1	9.79418	12.0024	10.4243	6.52693	22.9569	7.89936	17.4406	6.32364	12.3685	11.4242
ENSMUSG00000085500	Gm16976	transcribed_unprocessed_pseudogene	ENSMUST00000099718,ENSMUST00000127408,ENSMUST00000226409,ENSMUST00000227260,ENSMUST00000227324,ENSMUST00000227507,ENSMUST00000227946,ENSMUST00000228178,ENSMUST00000228573,ENSMUST00000228641,ENSMUST00000228852	18.8562	0.041241	0.00927928	0.342787	0.120311	0.904237	1	24.8621	22.4045	15.0573	18.7649	10.8033	9.02784	19.8189	17.917	22.4881	27.4181
ENSMUSG00000085501	Gm11772	antisense	ENSMUST00000136542	9.5652	-0.123473	-0.0184411	0.443712	-0.278272	0.780804	1	10.5476	6.40128	6.94952	13.0539	13.5041	10.1563	15.0623	5.2697	8.99525	5.71211
ENSMUSG00000085502	Gm12320	lincRNA	ENSMUST00000127333	4.09456	-0.0369321	-0.00273073	0.662189	-0.0557727	0.955523	1	3.01359	7.20144	3.47476	6.52693	0	5.6424	3.96378	3.16182	2.24881	5.71211
ENSMUSG00000085511	Gm11738	antisense	ENSMUST00000134069	29.3595	0.475669	0.10861	0.342658	1.38817	0.165084	1	23.3553	23.2046	20.8486	20.3967	35.1106	59.8094	15.0623	36.8879	30.359	28.5606
ENSMUSG00000085517	Gm12963	antisense	ENSMUST00000131846,ENSMUST00000147555,ENSMUST00000156271	19.329	-0.60629	-0.151434	0.325289	-1.86385	0.0623427	1	28.6291	24.8049	26.6398	15.5015	21.6065	13.5418	19.8189	20.0249	7.87084	14.8515
ENSMUSG00000085521	4930526A20Rik	transcribed_processed_pseudogene	ENSMUST00000134228,ENSMUST00000142461	19.8359	0.227693	0.0414256	0.393593	0.578498	0.562928	1	16.5748	16.8033	17.3738	16.3173	24.3073	46.2677	11.0986	17.917	17.9905	13.7091
ENSMUSG00000085525	Gm13166	lincRNA	ENSMUST00000123828,ENSMUST00000124975,ENSMUST00000144166,ENSMUST00000146671,ENSMUST00000154592	3.6908	0.847153	0.0358063	0.894211	0.947375	0.343448	1	3.76699	2.40048	0	4.07933	2.70081	14.6702	4.75653	0	2.24881	2.28484
ENSMUSG00000085526	Gm16083	antisense	ENSMUST00000125681	24.5305	-0.0134643	-0.00307281	0.339545	-0.0396541	0.968369	1	29.3825	20.004	35.9059	12.238	27.0081	15.7987	35.674	27.4024	23.6125	18.2788
ENSMUSG00000085527	Gm15535	sense_intronic	ENSMUST00000128872,ENSMUST00000148478	8.71148	0.373258	0.0453973	0.501582	0.744162	0.456778	1	7.53398	8.80175	4.63301	12.238	4.05122	20.3126	9.51306	5.2697	5.62203	9.13938
ENSMUSG00000085541	Gm16010	antisense	ENSMUST00000124366,ENSMUST00000145410	5.97675	0.159392	0.0142355	0.596769	0.267091	0.789399	1	6.02719	11.2022	0	6.52693	4.05122	3.38544	8.72031	7.37758	5.62203	6.85453
ENSMUSG00000085549	1700047F07Rik	lincRNA	ENSMUST00000140321,ENSMUST00000143064,ENSMUST00000147654,ENSMUST00000151438	9.52694	0.478976	0.0694831	0.45321	1.05685	0.29058	1	6.78058	8.00159	9.26603	6.52693	9.45285	13.5418	9.51306	7.37758	20.2393	4.56969
ENSMUSG00000085555	2610035F20Rik	processed_transcript	ENSMUST00000135485,ENSMUST00000177306	13.5637	-0.612629	-0.102259	0.418196	-1.46493	0.142939	1	18.0816	18.4037	11.5825	15.5015	18.9057	1.12848	16.6479	11.5933	12.3685	11.4242
ENSMUSG00000085558	4930412C18Rik	processed_transcript	ENSMUST00000124122,ENSMUST00000138390,ENSMUST00000144703,ENSMUST00000146481,ENSMUST00000154082	81.7406	-0.0985408	-0.0475842	0.187754	-0.524839	0.599695	1	86.6408	95.219	84.5525	77.5073	79.674	60.9379	99.8872	94.8546	77.584	60.5484
ENSMUSG00000085560	C230038L03Rik	processed_transcript	ENSMUST00000129409,ENSMUST00000136294,ENSMUST00000137923,ENSMUST00000149463	11.6231	-0.498612	-0.0993109	0.374113	-1.33279	0.182602	1	18.0816	12.8026	12.7408	15.5015	8.10244	9.02784	7.92755	10.5394	12.3685	9.13938
ENSMUSG00000085562	2610028E06Rik	lincRNA	ENSMUST00000123368,ENSMUST00000144539,ENSMUST00000148534,ENSMUST00000153589,ENSMUST00000156350	43.0213	-0.313658	-0.134343	0.212834	-1.47372	0.140557	1	50.4777	54.4108	45.1719	42.4251	45.9139	29.3405	42.016	38.9958	49.4739	31.9878
ENSMUSG00000085564	Gm12198	processed_transcript	ENSMUST00000154068	38.3747	0.210889	0.0770972	0.241694	0.872545	0.382911	1	40.6835	30.4061	27.7981	42.4251	36.461	51.9101	49.1508	37.9418	26.9857	39.9848
ENSMUSG00000085565	Gm15721	lincRNA	ENSMUST00000138406	85.1626	0.318953	0.160806	0.182641	1.74634	0.0807521	1	62.5321	81.6163	62.5457	88.1136	83.7253	123.004	86.4103	81.1534	87.7037	94.821
ENSMUSG00000085566	A730017L22Rik	processed_transcript	ENSMUST00000128176,ENSMUST00000133766,ENSMUST00000135110	301.942	0.242612	0.145248	0.149243	1.62562	0.10403	0.264384	274.99	245.649	245.55	290.449	326.799	264.064	271.915	384.688	346.317	369.002
ENSMUSG00000085573	Gm15418	antisense	ENSMUST00000151014	7.13935	-0.727831	-0.0928992	0.490356	-1.48429	0.137732	1	11.301	10.4021	9.26603	4.07933	9.45285	4.51392	4.75653	6.32364	7.87084	3.42727
ENSMUSG00000085576	Dpy19l2	protein_coding	ENSMUST00000133010	34.439	-0.503232	-0.106526	0.360084	-1.39754	0.162252	1	46.7107	41.6083	48.6466	29.3712	36.461	6.77088	48.3581	25.2946	32.6078	28.5606
ENSMUSG00000085582	3110099E03Rik	lincRNA	ENSMUST00000125147,ENSMUST00000134580,ENSMUST00000143695	30.8966	-0.40868	-0.118701	0.290317	-1.4077	0.159219	1	45.2039	29.6059	40.5389	23.6601	37.8114	12.4133	30.1247	29.5103	28.1102	31.9878
ENSMUSG00000085584	Rtl9	protein_coding	ENSMUST00000165829	148.918	0.274843	0.138562	0.181788	1.51189	0.130562	0.298197	144.652	146.429	101.926	162.357	116.135	117.362	149.038	190.763	173.159	187.357
ENSMUSG00000085585	Gm12223	antisense	ENSMUST00000135468	2.28041	-0.682744	-0.0265778	0.933215	-0.731604	0.46441	1	1.5068	2.40048	5.79127	3.26347	1.35041	3.38544	3.96378	0	0	1.14242
ENSMUSG00000085586	Gm11613	processed_transcript	ENSMUST00000134427	117.503	-0.158949	-0.0926623	0.153076	-1.03837	0.299099	1	145.406	132.026	133.199	104.431	103.981	98.1777	118.913	104.34	120.311	114.242
ENSMUSG00000085589	A430078I02Rik	antisense	ENSMUST00000129343,ENSMUST00000154066	6.13739	0.311672	0.0393569	0.490539	0.635367	0.525189	1	6.02719	4.0008	6.94952	4.07933	6.75204	5.6424	7.92755	5.2697	7.87084	6.85453
ENSMUSG00000085601	Gm4969	protein_coding	ENSMUST00000127433,ENSMUST00000141380	87.9105	-0.096646	-0.0440877	0.19842	-0.487078	0.626203	1	100.955	74.4148	68.3369	114.221	95.8789	109.463	91.1669	70.614	82.0816	71.9726
ENSMUSG00000085603	Gm11346	transcribed_processed_pseudogene	ENSMUST00000118346,ENSMUST00000127863,ENSMUST00000135889,ENSMUST00000149751	32.2828	0.32473	0.105545	0.266298	1.21943	0.222683	1	30.1359	22.4045	38.2224	31.8188	20.2561	49.6531	32.503	26.3485	30.359	41.1272
ENSMUSG00000085604	Dhx58os	antisense	ENSMUST00000137154	3.73018	0.540248	0.0417793	0.647066	0.834919	0.403763	1	2.26019	4.80096	1.15825	4.07933	2.70081	2.25696	5.54929	3.16182	5.62203	5.71211
ENSMUSG00000085609	1700016P03Rik	processed_transcript	ENSMUST00000134252	9.24125	0.553518	0.0808613	0.451954	1.22472	0.22068	1	9.79418	8.00159	9.26603	2.4476	8.10244	16.9272	10.3058	10.5394	6.74644	10.2818
ENSMUSG00000085611	Ap3s1-ps1	processed_pseudogene	ENSMUST00000117113	11.9373	-1.18529	-0.138325	0.520976	-2.27514	0.0228973	1	13.5612	12.8026	18.5321	22.0284	16.2049	11.2848	10.3058	0	12.3685	2.28484
ENSMUSG00000085614	1700123M08Rik	processed_transcript	ENSMUST00000128443,ENSMUST00000146154,ENSMUST00000154194	54.1594	0.138267	0.0585259	0.212844	0.649617	0.51594	1	53.4913	50.41	50.9631	42.4251	62.1187	59.8094	66.5914	66.3982	53.9715	35.4151
ENSMUSG00000085615	A330035P11Rik	lincRNA	ENSMUST00000131416,ENSMUST00000144926	48.6851	-0.463342	-0.125778	0.305198	-1.51817	0.128971	1	58.0117	73.6147	57.9127	36.714	56.7171	16.9272	57.8711	44.2655	53.9715	30.8454
ENSMUSG00000085620	G630018N14Rik	lincRNA	ENSMUST00000135656,ENSMUST00000148552,ENSMUST00000221171	18.5363	-0.50031	-0.101514	0.36981	-1.35288	0.176093	1	24.1087	23.2046	28.9563	17.1332	16.2049	11.2848	29.3319	14.7552	11.2441	9.13938
ENSMUSG00000085622	3110056K07Rik	processed_transcript	ENSMUST00000127129,ENSMUST00000136690,ENSMUST00000222159	100.162	-0.384538	-0.170263	0.208092	-1.84792	0.0646134	1	105.476	96.8193	149.415	87.2977	130.99	71.0942	112.571	90.6388	92.2013	65.1181
ENSMUSG00000085636	Gm11769	processed_transcript	ENSMUST00000140273	2.25729	0.183556	0.00711551	0.934743	0.196371	0.84432	1	4.52039	0	3.47476	2.4476	0	4.51392	3.17102	1.05394	2.24881	1.14242
ENSMUSG00000085642	3110053B16Rik	transcribed_unprocessed_pseudogene	ENSMUST00000127917,ENSMUST00000140360,ENSMUST00000143905,ENSMUST00000145605	295.916	0.198948	0.116471	0.152771	1.30227	0.192826	0.373284	276.497	224.845	258.29	316.556	301.141	363.37	252.889	367.825	268.733	329.018
ENSMUSG00000085655	Gm15952	antisense	ENSMUST00000122858,ENSMUST00000144542,ENSMUST00000196662	11.5977	-0.64807	-0.0929853	0.457635	-1.41613	0.156738	1	22.6019	11.2022	18.5321	8.15867	10.8033	7.89936	15.8551	7.37758	10.1197	3.42727
ENSMUSG00000085658	Gm15704	lincRNA	ENSMUST00000144757	24.4205	0.0593059	0.0165831	0.295194	0.200905	0.840773	1	30.8893	25.6051	20.8486	19.5808	22.9569	25.955	37.2595	15.8091	24.7369	20.5636
ENSMUSG00000085665	Gm12059	processed_transcript	ENSMUST00000128996	85.3997	-0.240152	-0.0963045	0.224176	-1.07126	0.284051	1	103.969	105.621	92.6603	76.6915	83.7253	110.591	96.7161	67.4521	68.5888	47.9817
ENSMUSG00000085666	Gm9855	processed_pseudogene	ENSMUST00000121229	17.0062	-0.502519	-0.101832	0.370134	-1.35767	0.174569	1	16.5748	18.4037	11.5825	30.1871	22.9569	6.77088	14.2696	22.1327	14.6173	12.5666
ENSMUSG00000085667	Gm12992	processed_transcript	ENSMUST00000124738,ENSMUST00000132111	134.945	0.371548	0.153423	0.220822	1.68257	0.0924593	0.247905	106.983	121.624	79.9195	138.697	140.442	221.182	118.121	144.39	112.441	165.651
ENSMUSG00000085680	Gm13327	antisense	ENSMUST00000133391	8.08951	0.0266656	0.00362574	0.469097	0.0568446	0.954669	1	6.78058	14.4029	4.63301	7.3428	6.75204	4.51392	11.0986	9.48546	6.74644	9.13938
ENSMUSG00000085682	Gm14267	transcribed_processed_pseudogene	ENSMUST00000119751,ENSMUST00000123480,ENSMUST00000226316,ENSMUST00000226637,ENSMUST00000226697,ENSMUST00000226870,ENSMUST00000228242,ENSMUST00000228324,ENSMUST00000228378,ENSMUST00000228863	4.46019	-0.177614	-0.0111778	0.722801	-0.24573	0.805891	1	3.76699	1.60032	3.47476	9.7904	5.40163	1.12848	9.51306	3.16182	5.62203	1.14242
ENSMUSG00000085689	Gm16838	antisense	ENSMUST00000144594	3.42045	0.288422	0.0203505	0.679549	0.424432	0.671251	1	3.76699	4.0008	3.47476	2.4476	1.35041	6.77088	2.37827	2.10788	5.62203	2.28484
ENSMUSG00000085704	4921531C22Rik	processed_transcript	ENSMUST00000150145,ENSMUST00000153188	56.7862	-0.408347	-0.194539	0.195189	-2.09206	0.0364327	1	52.7379	77.6155	61.3874	62.8217	70.2212	37.2398	55.4929	49.5352	53.9715	46.8393
ENSMUSG00000085705	Gm16046	lincRNA	ENSMUST00000128138,ENSMUST00000145030,ENSMUST00000150889	21.7592	-0.174413	-0.0360581	0.362702	-0.480872	0.630607	1	22.6019	30.4061	33.5893	19.5808	9.45285	14.6702	34.0885	15.8091	19.1149	18.2788
ENSMUSG00000085710	Gm12676	processed_transcript	ENSMUST00000149078	2.28153	-2.66909	-0.0818888	1.06189	-2.51352	0.0119535	1	6.02719	2.40048	3.47476	2.4476	5.40163	1.12848	0.792755	0	0	1.14242
ENSMUSG00000085711	Gm15163	processed_pseudogene	ENSMUST00000120749	6.03346	0.173335	0.0159881	0.586154	0.295715	0.767447	1	3.76699	6.40128	8.10777	4.07933	6.75204	1.12848	13.4768	5.2697	4.49762	6.85453
ENSMUSG00000085715	Tsix	antisense	ENSMUST00000152916,ENSMUST00000211291	6.1525	0.883281	0.0831733	0.582673	1.51591	0.129542	1	6.02719	3.20064	4.63301	2.4476	5.40163	15.7987	6.34204	5.2697	10.1197	2.28484
ENSMUSG00000085720	Gm7854	antisense	ENSMUST00000140650,ENSMUST00000187409,ENSMUST00000187911	14.3629	-0.227362	-0.0473232	0.361393	-0.629127	0.529266	1	15.8214	13.6027	19.6903	19.5808	8.10244	13.5418	11.8913	7.37758	15.7417	18.2788
ENSMUSG00000085730	Gm13307	antisense	ENSMUST00000141375,ENSMUST00000142990	6.28318	-0.799814	-0.0861636	0.540227	-1.48052	0.138736	1	3.76699	11.2022	10.4243	6.52693	8.10244	7.89936	3.96378	5.2697	2.24881	3.42727
ENSMUSG00000085733	Arhgap27os1	antisense	ENSMUST00000130556	8.06078	0.468792	0.0489365	0.547685	0.855952	0.392024	1	6.78058	9.60191	5.79127	3.26347	8.10244	16.9272	2.37827	8.43152	5.62203	13.7091
ENSMUSG00000085735	Mettl5os	antisense	ENSMUST00000129114	4.17728	-0.154063	-0.0140289	0.590351	-0.260969	0.794116	1	4.52039	4.80096	3.47476	4.8952	4.05122	3.38544	2.37827	6.32364	3.37322	4.56969
ENSMUSG00000085741	5430405H02Rik	processed_transcript	ENSMUST00000153616,ENSMUST00000176134,ENSMUST00000185402,ENSMUST00000187327	220.492	0.0346797	0.0205384	0.149315	0.232259	0.816337	0.893343	224.513	236.847	228.176	212.125	186.356	290.019	229.899	181.278	222.632	193.069
ENSMUSG00000085749	Gm12843	antisense	ENSMUST00000137607,ENSMUST00000139618	4.88292	0.156606	0.0110426	0.679621	0.230432	0.817756	1	5.27379	8.80175	3.47476	4.8952	0	10.1563	3.96378	2.10788	7.87084	2.28484
ENSMUSG00000085755	Gm13496	antisense	ENSMUST00000141133	2.19257	-0.76674	-0.0328541	0.887641	-0.863795	0.387701	1	3.01359	3.20064	1.15825	2.4476	4.05122	0	2.37827	0	2.24881	3.42727
ENSMUSG00000085761	4930455G09Rik	antisense	ENSMUST00000126231	4.5096	-0.783867	-0.0614871	0.643141	-1.21881	0.222916	1	9.79418	5.60112	4.63301	4.07933	4.05122	7.89936	2.37827	2.10788	1.12441	3.42727
ENSMUSG00000085763	Smc2os	antisense	ENSMUST00000141473	32.0495	-0.500095	-0.169957	0.260749	-1.91792	0.0551218	1	30.1359	37.6075	55.5962	29.3712	36.461	21.4411	32.503	26.3485	23.6125	27.4181
ENSMUSG00000085766	2810430I11Rik	processed_transcript	ENSMUST00000154246	3.713	0.105656	0.00604246	0.760884	0.13886	0.889561	1	6.78058	3.20064	6.94952	0.815867	0	3.38544	3.96378	5.2697	5.62203	1.14242
ENSMUSG00000085767	Gm13563	antisense	ENSMUST00000125518,ENSMUST00000150375,ENSMUST00000152375	24.1787	-0.637985	-0.159798	0.325324	-1.96108	0.0498698	1	42.1903	27.2054	33.5893	24.476	20.2561	15.7987	31.7102	13.7012	16.8661	15.9939
ENSMUSG00000085772	D630024D03Rik	lincRNA	ENSMUST00000126265,ENSMUST00000129425,ENSMUST00000134944	3.28854	0.405515	0.0222118	0.77895	0.520592	0.602651	1	3.76699	4.0008	4.63301	1.63173	0	1.12848	5.54929	3.16182	7.87084	1.14242
ENSMUSG00000085776	5430402O13Rik	antisense	ENSMUST00000126537,ENSMUST00000147260	16.5273	0.177823	0.0386124	0.35133	0.506143	0.612757	1	15.068	18.4037	19.6903	8.97453	16.2049	20.3126	24.5754	12.6473	19.1149	10.2818
ENSMUSG00000085781	Gm15640	antisense	ENSMUST00000152070	4.08682	0.153404	0.00888437	0.755794	0.202971	0.839157	1	5.27379	4.0008	8.10777	0.815867	1.35041	1.12848	7.92755	2.10788	7.87084	2.28484
ENSMUSG00000085782	Gm15624	antisense	ENSMUST00000145420,ENSMUST00000154953,ENSMUST00000204811	32.7502	0.134253	0.0515677	0.231434	0.580092	0.561852	1	35.4097	29.6059	35.9059	26.9236	28.3586	24.8266	35.674	33.7261	38.2298	38.8423
ENSMUSG00000085783	Gm9816	processed_pseudogene	ENSMUST00000122292	35.0697	0.00291863	0.00116403	0.223716	0.0130462	0.989591	1	34.6563	29.6059	39.3806	41.6092	29.709	41.7538	36.4667	29.5103	33.7322	34.2727
ENSMUSG00000085787	Gm13092	processed_pseudogene	ENSMUST00000136346	14.6368	0.611709	0.0195977	1.03273	0.592324	0.553634	1	0	19.2038	0	17.1332	21.6065	28.212	12.6841	16.863	11.2441	19.4212
ENSMUSG00000085788	4930470G03Rik	bidirectional_promoter_lncRNA	ENSMUST00000122926	15.0111	-0.570251	-0.125787	0.351737	-1.62124	0.104965	1	21.8486	16.8033	18.5321	11.4221	21.6065	15.7987	13.4768	14.7552	7.87084	7.99695
ENSMUSG00000085793	Lin52	protein_coding	ENSMUST00000137170,ENSMUST00000221033,ENSMUST00000221172,ENSMUST00000222741	908.264	-0.338311	-0.196887	0.156563	-2.16087	0.0307056	0.14127	1087.15	1057.81	1184.89	855.844	887.218	592.452	1024.24	796.779	837.683	758.568
ENSMUSG00000085795	Zfp703	protein_coding	ENSMUST00000127097,ENSMUST00000154256,ENSMUST00000209411,ENSMUST00000209610	1541.33	0.624282	0.288224	0.208021	3.00105	0.00269051	0.0576927	1078.11	1072.21	955.559	1376.37	1582.68	2388.99	1121.75	2025.67	1659.62	2152.32
ENSMUSG00000085810	Gm16325	antisense	ENSMUST00000141199,ENSMUST00000154128	3.57657	0.945637	0.0677376	0.676373	1.3981	0.162083	1	3.76699	3.20064	1.15825	2.4476	1.35041	4.51392	7.1348	3.16182	6.74644	2.28484
ENSMUSG00000085829	Gm4285	antisense	ENSMUST00000131222	43.3739	0.0582648	0.0206608	0.246709	0.236168	0.813302	1	48.2175	43.2086	54.4379	39.1616	27.0081	60.9379	48.3581	41.1037	41.603	29.703
ENSMUSG00000085830	Grin1os	antisense	ENSMUST00000129723	2.04283	0.936164	0.0278704	1.07316	0.872343	0.383021	1	0	0	0	3.26347	4.05122	4.51392	3.17102	3.16182	1.12441	1.14242
ENSMUSG00000085833	Gm13003	lincRNA	ENSMUST00000151040	3.44472	0.572771	0.0332185	0.755887	0.757746	0.448603	1	2.26019	2.40048	3.47476	0.815867	5.40163	9.02784	5.54929	2.10788	1.12441	2.28484
ENSMUSG00000085837	Kcnmb4os2	antisense	ENSMUST00000080943,ENSMUST00000123348,ENSMUST00000127070,ENSMUST00000144020	303.051	0.101298	0.0407084	0.222522	0.455227	0.648946	0.78545	326.221	304.861	296.513	254.55	279.534	520.229	317.895	200.249	261.987	268.469
ENSMUSG00000085838	Chn1os1	antisense	ENSMUST00000123613	4.97601	0.624944	0.0566391	0.593419	1.05312	0.292284	1	5.27379	4.80096	4.63301	0.815867	4.05122	5.6424	5.54929	3.16182	10.1197	5.71211
ENSMUSG00000085843	Kank4os	antisense	ENSMUST00000133455	9.06402	-0.505917	-0.060195	0.508667	-0.994593	0.319934	1	6.78058	13.6027	13.899	12.238	6.75204	3.38544	7.92755	15.8091	2.24881	7.99695
ENSMUSG00000085862	Gm13483	lincRNA	ENSMUST00000123699,ENSMUST00000138528,ENSMUST00000228816	4.65044	0.423011	0.042339	0.560594	0.754577	0.450503	1	5.27379	4.0008	3.47476	4.07933	2.70081	7.89936	4.75653	5.2697	5.62203	3.42727
ENSMUSG00000085870	Gm12829	lincRNA	ENSMUST00000146346	9.54204	-0.0764195	-0.00740418	0.570114	-0.134042	0.893369	1	18.0816	12.0024	10.4243	4.07933	4.05122	1.12848	9.51306	16.863	8.99525	10.2818
ENSMUSG00000085873	Ttc39aos1	antisense	ENSMUST00000150239,ENSMUST00000154561	17.8705	-0.54841	-0.116441	0.360012	-1.52331	0.127681	1	19.5884	19.2038	23.1651	22.8443	21.6065	4.51392	17.4406	9.48546	16.8661	23.9909
ENSMUSG00000085875	Gm12905	antisense	ENSMUST00000153814,ENSMUST00000163208,ENSMUST00000181410,ENSMUST00000238344	23.5144	-0.234839	-0.0617705	0.309115	-0.759714	0.447425	1	27.8757	28.0056	27.7981	15.5015	28.3586	11.2848	21.4044	27.4024	29.2346	18.2788
ENSMUSG00000085881	Gm15912	processed_transcript	ENSMUST00000128914,ENSMUST00000222385	108.514	0.0514661	0.027348	0.169664	0.30334	0.76163	1	96.435	87.2174	135.516	104.431	110.733	137.675	106.229	93.8006	104.57	108.53
ENSMUSG00000085882	2610507I01Rik	processed_transcript	ENSMUST00000154354	192.927	-0.228665	-0.101802	0.204244	-1.11957	0.262897	0.451674	219.239	218.444	237.442	199.071	167.451	99.3062	236.241	191.817	188.9	171.363
ENSMUSG00000085890	Tnfsf13os	antisense	ENSMUST00000140371,ENSMUST00000144033,ENSMUST00000145435	10.9931	0.329894	0.0456274	0.465192	0.709155	0.478228	1	7.53398	9.60191	22.0068	4.8952	5.40163	10.1563	18.2334	10.5394	8.99525	12.5666
ENSMUSG00000085891	Gm14634	processed_transcript	ENSMUST00000139163,ENSMUST00000151112	37.6273	-0.709584	-0.211806	0.29136	-2.43543	0.0148743	1	34.6563	38.4077	77.603	39.1616	44.5634	28.212	28.5392	30.5643	16.8661	37.6999
ENSMUSG00000085894	Gm15832	processed_transcript	ENSMUST00000146314	25.2091	0.0950786	0.0241776	0.315659	0.301207	0.763257	1	18.835	22.4045	22.0068	28.5553	31.0594	37.2398	36.4667	15.8091	16.8661	22.8484
ENSMUSG00000085896	5330429C05Rik	lincRNA	ENSMUST00000154615	2.49161	-0.31807	-0.0147105	0.851976	-0.373332	0.708901	1	0.753398	4.0008	4.63301	0.815867	4.05122	1.12848	3.96378	1.05394	3.37322	1.14242
ENSMUSG00000085905	Gm14273	antisense	ENSMUST00000136315	7.79054	-1.31166	-0.151012	0.526601	-2.49081	0.0127454	1	7.53398	16.0032	10.4243	6.52693	14.8545	3.38544	2.37827	3.16182	4.49762	9.13938
ENSMUSG00000085911	Gm14061	lincRNA	ENSMUST00000155923	4.0267	-0.226988	-0.018009	0.637256	-0.356197	0.721693	1	3.76699	4.0008	5.79127	5.71107	2.70081	1.12848	7.1348	2.10788	4.49762	3.42727
ENSMUSG00000085912	Trp53cor1	lincRNA	ENSMUST00000133221,ENSMUST00000232704,ENSMUST00000232856,ENSMUST00000233135,ENSMUST00000233178,ENSMUST00000233478,ENSMUST00000233713	14.3531	-0.27936	-0.0558722	0.371085	-0.752819	0.451558	1	10.5476	19.2038	18.5321	13.0539	17.5553	12.4133	10.3058	13.7012	21.3637	6.85453
ENSMUSG00000085913	Gm15601	antisense	ENSMUST00000122972,ENSMUST00000226558	5.15254	-0.328756	-0.0276333	0.617506	-0.532394	0.594453	1	3.01359	8.00159	10.4243	2.4476	5.40163	2.25696	7.92755	5.2697	4.49762	2.28484
ENSMUSG00000085917	Gm15899	processed_pseudogene	ENSMUST00000128586	8.62929	-0.150145	-0.00642823	0.887238	-0.169227	0.865618	1	0	28.0056	0	8.97453	8.10244	5.6424	2.37827	10.5394	12.3685	10.2818
ENSMUSG00000085925	Rtl1	protein_coding	ENSMUST00000149046	60.2842	0.679861	0.262411	0.242109	2.80808	0.00498382	1	48.9709	47.2094	46.3301	51.3996	36.461	115.105	56.2856	82.2073	67.4644	51.409
ENSMUSG00000085927	Gm15888	processed_transcript	ENSMUST00000154016	6.45424	-0.21612	-0.00728002	1.00586	-0.21486	0.829876	1	1.5068	11.2022	10.4243	0.815867	10.8033	18.0557	0	9.48546	2.24881	0
ENSMUSG00000085928	4933427I22Rik	lincRNA	ENSMUST00000138672,ENSMUST00000153921	6.47187	-0.425792	-0.0495017	0.515005	-0.826773	0.408366	1	5.27379	8.00159	3.47476	8.15867	12.1537	7.89936	3.17102	5.2697	6.74644	4.56969
ENSMUSG00000085929	Gm13421	processed_transcript	ENSMUST00000132898,ENSMUST00000142511	28.2074	-0.281914	-0.0843364	0.282556	-0.997728	0.318411	1	37.6699	21.6043	35.9059	34.2664	25.6577	14.6702	30.9175	32.6721	25.8613	22.8484
ENSMUSG00000085936	2610307P16Rik	processed_transcript	ENSMUST00000122881,ENSMUST00000125358,ENSMUST00000134624,ENSMUST00000134787,ENSMUST00000148885,ENSMUST00000154298,ENSMUST00000155292	23.187	-0.481212	-0.104979	0.352953	-1.36339	0.172761	1	34.6563	28.8057	32.4311	22.0284	17.5553	23.6981	30.1247	22.1327	7.87084	12.5666
ENSMUSG00000085939	Cd63-ps	transcribed_processed_pseudogene	ENSMUST00000145417,ENSMUST00000154992	13.4426	-0.297018	-0.0454649	0.437819	-0.678402	0.497517	1	18.835	14.4029	25.4816	4.8952	10.8033	7.89936	12.6841	17.917	12.3685	9.13938
ENSMUSG00000085945	2310014F06Rik	bidirectional_promoter_lncRNA	ENSMUST00000146145,ENSMUST00000211302	15.1885	-0.719456	-0.169369	0.340209	-2.11475	0.0344514	1	14.3146	19.2038	17.3738	22.8443	21.6065	7.89936	16.6479	11.5933	10.1197	10.2818
ENSMUSG00000085946	AA387200	antisense	ENSMUST00000147463	6.40001	-1.14798	-0.121981	0.547831	-2.09551	0.0361259	1	6.02719	6.40128	17.3738	6.52693	8.10244	5.6424	3.96378	3.16182	3.37322	3.42727
ENSMUSG00000085950	Gm13589	lincRNA	ENSMUST00000146404	9.78925	-1.51531	-0.177097	0.525581	-2.88311	0.00393765	1	9.04078	10.4021	25.4816	14.6856	13.5041	2.25696	6.34204	10.5394	4.49762	1.14242
ENSMUSG00000085953	Gm15496	antisense	ENSMUST00000129578,ENSMUST00000195091	34.9611	-0.239055	-0.0933425	0.229267	-1.04269	0.297092	1	34.6563	42.4085	34.7476	42.4251	35.1106	28.212	37.2595	36.8879	22.4881	35.4151
ENSMUSG00000085956	4930481B07Rik	processed_transcript	ENSMUST00000128160,ENSMUST00000151207	22.9355	-0.385314	-0.116937	0.280995	-1.37125	0.170297	1	32.3961	21.6043	33.5893	22.0284	20.2561	20.3126	19.8189	24.2406	19.1149	15.9939
ENSMUSG00000085957	Syna	protein_coding	ENSMUST00000149604	17.4503	0.520678	0.10274	0.376573	1.38268	0.166764	1	18.0816	8.80175	13.899	12.238	18.9057	10.1563	14.2696	31.6182	19.1149	27.4181
ENSMUSG00000085962	Gm16984	antisense	ENSMUST00000130003,ENSMUST00000170747,ENSMUST00000171079	4.32977	-0.652219	-0.0529584	0.630507	-1.03444	0.300932	1	6.02719	8.80175	6.94952	3.26347	1.35041	2.25696	4.75653	4.21576	2.24881	3.42727
ENSMUSG00000085971	Gm15411	processed_transcript	ENSMUST00000133243,ENSMUST00000201913,ENSMUST00000202128	20.5708	-0.0974174	-0.0280579	0.289081	-0.336991	0.736124	1	20.3418	22.4045	19.6903	26.1077	17.5553	20.3126	22.1971	23.1867	22.4881	11.4242
ENSMUSG00000085980	Gm12408	lincRNA	ENSMUST00000151883,ENSMUST00000209349,ENSMUST00000209462,ENSMUST00000210118,ENSMUST00000211200,ENSMUST00000211577	44.6638	-0.0818635	-0.0339217	0.216562	-0.378014	0.70542	1	48.2175	48.8097	60.2292	39.9775	32.4098	47.3962	49.9436	36.8879	39.3542	43.412
ENSMUSG00000085982	9530051G07Rik	processed_transcript	ENSMUST00000127673	29.8367	0.178686	0.052637	0.284814	0.627376	0.530412	1	33.1495	32.0064	31.2728	22.0284	21.6065	16.9272	42.8088	29.5103	39.3542	29.703
ENSMUSG00000085984	1700001G11Rik	processed_transcript	ENSMUST00000143392,ENSMUST00000145637,ENSMUST00000153646	7.35618	-0.227479	-0.0300584	0.477423	-0.476473	0.633738	1	6.02719	10.4021	6.94952	7.3428	9.45285	7.89936	11.0986	4.21576	6.74644	3.42727
ENSMUSG00000085995	Gm2788	processed_transcript	ENSMUST00000129551,ENSMUST00000147173,ENSMUST00000208790,ENSMUST00000209288,ENSMUST00000209849,ENSMUST00000210463,ENSMUST00000211055	3.50274	0.614199	0.0361174	0.750429	0.818464	0.413092	1	2.26019	0.800159	4.63301	2.4476	4.05122	6.77088	3.17102	6.32364	0	4.56969
ENSMUSG00000085996	A830012C17Rik	processed_transcript	ENSMUST00000131498	3.31523	-0.71543	-0.0374487	0.798645	-0.895805	0.370357	1	6.02719	0.800159	3.47476	4.8952	5.40163	1.12848	1.58551	5.2697	0	4.56969
ENSMUSG00000085998	AW822252	transcribed_unprocessed_pseudogene	ENSMUST00000138201,ENSMUST00000148826,ENSMUST00000187290,ENSMUST00000188573,ENSMUST00000192662,ENSMUST00000208904	76.9937	-0.0108791	-0.00305276	0.294387	-0.0369552	0.970521	1	74.5864	64.8129	96.135	79.1391	71.5716	152.345	60.2494	62.1825	47.2251	61.6908
ENSMUSG00000086003	B230206L02Rik	processed_transcript	ENSMUST00000125406,ENSMUST00000132584,ENSMUST00000155965	33.4025	-0.220875	-0.0766441	0.252037	-0.87636	0.380834	1	40.6835	47.2094	32.4311	30.1871	28.3586	34.9829	31.7102	27.4024	39.3542	21.706
ENSMUSG00000086006	Gm13293	lincRNA	ENSMUST00000131188	10.6814	-0.668914	-0.115703	0.410074	-1.6312	0.102847	1	13.5612	10.4021	17.3738	10.6063	13.5041	6.77088	5.54929	6.32364	7.87084	14.8515
ENSMUSG00000086008	Gm8817	lincRNA	ENSMUST00000126769,ENSMUST00000133867,ENSMUST00000171902	3.10812	-0.230229	-0.00713862	1.05011	-0.219242	0.826462	1	3.01359	0	6.94952	3.26347	4.05122	1.12848	9.51306	3.16182	0	0
ENSMUSG00000086013	Gm15706	lincRNA	ENSMUST00000139612	145.365	-0.3268	-0.189887	0.156574	-2.08719	0.0368707	0.153746	161.981	171.234	167.947	163.989	144.494	141.06	164.1	108.556	101.197	129.094
ENSMUSG00000086015	4833417C18Rik	processed_transcript	ENSMUST00000146868	9.86777	-0.438649	-0.0456607	0.54842	-0.79984	0.423803	1	13.5612	8.80175	22.0068	8.97453	4.05122	3.38544	19.0261	5.2697	6.74644	6.85453
ENSMUSG00000086017	Gm11872	antisense	ENSMUST00000141819	7.75436	-0.949418	-0.111992	0.515002	-1.84352	0.0652525	1	16.5748	9.60191	12.7408	4.07933	8.10244	5.6424	6.34204	3.16182	7.87084	3.42727
ENSMUSG00000086022	Rad51ap2	protein_coding	ENSMUST00000124065	55.6284	-0.405188	-0.14447	0.249447	-1.62434	0.104302	1	74.5864	68.8137	63.7039	53.0313	56.7171	74.4797	55.4929	34.78	44.9762	29.703
ENSMUSG00000086029	Pax6os1	antisense	ENSMUST00000126948,ENSMUST00000149133	9.54095	-0.794019	-0.12566	0.433919	-1.82988	0.0672678	1	11.301	9.60191	10.4243	9.7904	20.2561	4.51392	8.72031	9.48546	6.74644	4.56969
ENSMUSG00000086034	Gm15201	processed_transcript	ENSMUST00000136472	26.3178	-0.175797	-0.048978	0.296455	-0.592997	0.553183	1	37.6699	17.6035	37.0641	25.2919	21.6065	20.3126	20.6116	25.2946	33.7322	23.9909
ENSMUSG00000086040	Wipf3	protein_coding	ENSMUST00000126637,ENSMUST00000128480,ENSMUST00000131043,ENSMUST00000132855,ENSMUST00000163746,ENSMUST00000172046	2378.16	0.726591	0.424826	0.171452	4.23786	2.25664e-05	0.00695676	1557.27	1588.32	1603.02	1966.24	2244.38	2760.26	2054.03	3765.73	3056.14	3186.21
ENSMUSG00000086043	Gm12473	antisense	ENSMUST00000137535	3.19331	-0.618802	-0.0332633	0.787215	-0.786066	0.431829	1	6.02719	1.60032	3.47476	1.63173	6.75204	0	2.37827	2.10788	2.24881	5.71211
ENSMUSG00000086044	A330043C09Rik	lincRNA	ENSMUST00000139823	2.37653	0.748977	0.0392912	0.797805	0.938797	0.347835	1	3.01359	2.40048	1.15825	0.815867	1.35041	3.38544	3.96378	3.16182	3.37322	1.14242
ENSMUSG00000086058	Unc45bos	processed_transcript	ENSMUST00000156395	8.24527	0.190418	0.0258682	0.469601	0.405489	0.685118	1	10.5476	8.00159	11.5825	3.26347	5.40163	9.02784	12.6841	9.48546	6.74644	5.71211
ENSMUSG00000086075	Gm15728	lincRNA	ENSMUST00000140833,ENSMUST00000156391	173.519	-0.0430822	-0.026254	0.143942	-0.299303	0.764709	0.862032	174.788	199.24	191.112	170.516	143.143	205.383	164.1	160.199	143.924	182.788
ENSMUSG00000086095	Gm15328	lincRNA	ENSMUST00000144006,ENSMUST00000209584,ENSMUST00000210201,ENSMUST00000210330,ENSMUST00000211529	19.4232	-0.161596	-0.0344935	0.355205	-0.454937	0.649155	1	26.3689	12.8026	27.7981	19.5808	16.2049	7.89936	19.8189	25.2946	23.6125	14.8515
ENSMUSG00000086098	Gm14291	antisense	ENSMUST00000143645	20.7727	0.125846	0.0280712	0.344957	0.364816	0.715249	1	27.8757	17.6035	19.6903	9.7904	24.3073	32.7259	15.8551	16.863	24.7369	18.2788
ENSMUSG00000086108	Gm5602	antisense	ENSMUST00000146366	77.6298	-0.0329395	-0.0182121	0.162201	-0.203078	0.839074	1	80.6136	86.4172	84.5525	79.9549	59.4179	85.7645	76.1045	71.6679	79.8328	71.9726
ENSMUSG00000086111	Gm15326	lincRNA	ENSMUST00000127817,ENSMUST00000128198	7.80625	-0.809152	-0.107497	0.48013	-1.68528	0.0919349	1	9.79418	9.60191	10.4243	10.6063	9.45285	9.02784	7.92755	1.05394	6.74644	3.42727
ENSMUSG00000086118	Gm14169	processed_transcript	ENSMUST00000124676	151.965	-0.103676	-0.0655268	0.137299	-0.755111	0.450182	0.630183	167.254	140.028	181.846	155.015	141.793	165.887	125.255	142.282	152.919	147.372
ENSMUSG00000086119	Gm2415	antisense	ENSMUST00000128982,ENSMUST00000134688,ENSMUST00000149952,ENSMUST00000190235	954.778	0.328577	0.151945	0.198821	1.65262	0.0984075	0.256335	772.987	827.365	770.238	972.513	888.568	1699.49	766.594	964.355	884.908	1000.76
ENSMUSG00000086124	A530076I17Rik	lincRNA	ENSMUST00000138379,ENSMUST00000228352	4.49984	-0.615345	-0.0465368	0.655264	-0.939079	0.34769	1	5.27379	2.40048	8.10777	6.52693	5.40163	0	6.34204	5.2697	2.24881	3.42727
ENSMUSG00000086128	St8sia3os	antisense	ENSMUST00000123473,ENSMUST00000124013,ENSMUST00000127716,ENSMUST00000140903,ENSMUST00000235267,ENSMUST00000235475,ENSMUST00000236604,ENSMUST00000237973	5.80354	0.0694812	0.00693571	0.560616	0.123937	0.901365	1	1.5068	7.20144	6.94952	4.8952	8.10244	7.89936	3.96378	8.43152	3.37322	5.71211
ENSMUSG00000086129	Gm13558	sense_intronic	ENSMUST00000140464	4.06766	0.796063	0.054313	0.693566	1.14778	0.251058	1	3.01359	1.60032	6.94952	3.26347	0	2.25696	4.75653	6.32364	3.37322	9.13938
ENSMUSG00000086130	Gm16211	lincRNA	ENSMUST00000147722	4.53665	-0.303349	-0.0227968	0.656616	-0.461988	0.64409	1	5.27379	2.40048	5.79127	4.8952	6.75204	7.89936	1.58551	7.37758	2.24881	1.14242
ENSMUSG00000086152	Gm11454	lincRNA	ENSMUST00000144092	4.50616	0.119545	0.0088423	0.662098	0.180555	0.856717	1	2.26019	6.40128	8.10777	4.8952	0	2.25696	7.92755	5.2697	3.37322	4.56969
ENSMUSG00000086154	Gm16196	bidirectional_promoter_lncRNA	ENSMUST00000137730,ENSMUST00000233272,ENSMUST00000233751	4.48745	-0.0370928	-0.00183332	0.822388	-0.0451038	0.964025	1	0.753398	3.20064	13.899	0	5.40163	4.51392	3.96378	6.32364	2.24881	4.56969
ENSMUSG00000086155	9430041J12Rik	antisense	ENSMUST00000050989,ENSMUST00000132560,ENSMUST00000149343,ENSMUST00000154825	105.023	-0.37803	-0.181927	0.192559	-1.96319	0.0496243	1	113.763	120.824	129.724	95.4564	136.391	65.4518	125.255	86.4231	79.8328	97.1059
ENSMUSG00000086158	Ccpg1os	protein_coding	ENSMUST00000124565,ENSMUST00000184123	157.399	-0.202535	-0.120277	0.150138	-1.34899	0.177339	0.355499	166.501	171.234	210.802	153.383	140.442	168.143	152.209	133.85	154.044	123.382
ENSMUSG00000086159	Gm13025	lincRNA	ENSMUST00000141469	14.6723	-0.293017	-0.0488767	0.415611	-0.705028	0.480793	1	15.8214	26.4053	13.899	14.6856	9.45285	21.4411	15.0623	7.37758	16.8661	5.71211
ENSMUSG00000086165	Gm15690	antisense	ENSMUST00000128728	6.533	0.179782	0.013611	0.653777	0.27499	0.783324	1	8.28738	2.40048	12.7408	7.3428	0	4.51392	13.4768	5.2697	7.87084	3.42727
ENSMUSG00000086166	Gm14342	lincRNA	ENSMUST00000137629	11.4318	0.280215	0.0539677	0.380074	0.737264	0.460962	1	9.04078	8.80175	10.4243	16.3173	6.75204	11.2848	15.0623	10.5394	11.2441	14.8515
ENSMUSG00000086170	Gm12144	antisense	ENSMUST00000136288	21.9625	-0.32807	-0.0504887	0.436576	-0.751463	0.452374	1	33.1495	27.2054	24.3233	15.5015	22.9569	10.1563	44.3943	13.7012	20.2393	7.99695
ENSMUSG00000086171	Pcsk2os1	antisense	ENSMUST00000126735,ENSMUST00000156780	149.399	-0.121904	-0.0691787	0.157775	-0.772644	0.439733	0.621502	146.913	158.432	172.58	146.04	153.946	181.685	122.084	109.61	145.048	157.654
ENSMUSG00000086172	2700068H02Rik	antisense	ENSMUST00000137882	11.3497	-0.143174	-0.0236559	0.417415	-0.343001	0.731597	1	10.5476	19.2038	6.94952	15.5015	6.75204	10.1563	14.2696	6.32364	12.3685	11.4242
ENSMUSG00000086179	Gm14317	lincRNA	ENSMUST00000151754	15.5263	0.559033	0.134068	0.333153	1.67801	0.0933453	1	12.8078	12.0024	17.3738	8.97453	12.1537	21.4411	20.6116	13.7012	22.4881	13.7091
ENSMUSG00000086181	C230034O21Rik	antisense	ENSMUST00000153659	363.927	0.16264	0.0596905	0.240498	0.676266	0.498872	0.672126	331.495	299.26	283.772	407.117	395.669	179.428	351.191	511.161	395.791	484.387
ENSMUSG00000086188	Gm15169	antisense	ENSMUST00000126095,ENSMUST00000130794	29.8389	0.146466	0.0155644	0.541182	0.270642	0.786667	1	18.835	44.8089	53.2796	10.6063	14.8545	19.1842	79.2755	20.0249	11.2441	26.2757
ENSMUSG00000086191	Zfp652os	antisense	ENSMUST00000155531	109.264	0.307763	0.117695	0.23423	1.31393	0.188868	1	97.1884	109.622	96.135	88.9295	95.8789	208.769	105.436	100.124	85.4549	105.103
ENSMUSG00000086196	Gm13571	antisense	ENSMUST00000124654,ENSMUST00000151984	3.08558	-1.26711	-0.0676567	0.792377	-1.59913	0.109791	1	3.76699	1.60032	6.94952	5.71107	4.05122	0	3.17102	1.05394	1.12441	3.42727
ENSMUSG00000086205	Gm12679	antisense	ENSMUST00000123899	2.38553	0.787202	0.0397114	0.814608	0.966357	0.333866	1	2.26019	3.20064	0	1.63173	1.35041	3.38544	3.17102	3.16182	1.12441	4.56969
ENSMUSG00000086211	Gm12462	antisense	ENSMUST00000140826	18.2085	-0.74033	-0.206631	0.30547	-2.42357	0.0153686	1	21.0952	21.6043	28.9563	24.476	17.5553	10.1563	11.8913	16.863	13.4929	15.9939
ENSMUSG00000086212	Mkln1os	lincRNA	ENSMUST00000139185,ENSMUST00000144232,ENSMUST00000154820	209.063	-0.50299	-0.25678	0.185546	-2.71087	0.00671074	0.0792848	256.909	234.447	309.254	207.23	220.116	136.546	244.169	158.091	178.781	145.088
ENSMUSG00000086213	A330040F15Rik	processed_transcript	ENSMUST00000136697,ENSMUST00000224046	20.2374	-0.0466051	-0.0128242	0.298569	-0.156095	0.875958	1	18.0816	24.0048	17.3738	26.9236	16.2049	18.0557	24.5754	24.2406	13.4929	19.4212
ENSMUSG00000086216	Gm13610	antisense	ENSMUST00000128298	8.26133	-0.319481	-0.0308845	0.571272	-0.559245	0.575995	1	7.53398	5.60112	20.8486	10.6063	1.35041	4.51392	8.72031	4.21576	12.3685	6.85453
ENSMUSG00000086224	2700069I18Rik	antisense	ENSMUST00000128815,ENSMUST00000177440	19.8674	-0.139096	-0.0203831	0.448829	-0.309908	0.756631	1	17.3282	33.6067	31.2728	8.97453	13.5041	6.77088	33.2957	21.0788	17.9905	14.8515
ENSMUSG00000086228	Ubap1l	protein_coding	ENSMUST00000147185,ENSMUST00000215152,ENSMUST00000217103,ENSMUST00000239433	22.6314	-0.735417	-0.194009	0.316735	-2.32187	0.02024	1	43.6971	20.8041	25.4816	28.5553	22.9569	14.6702	23.7827	15.8091	17.9905	12.5666
ENSMUSG00000086233	Gm11816	antisense	ENSMUST00000142744,ENSMUST00000149848	3.92169	-1.27769	-0.0797026	0.730094	-1.75004	0.0801121	1	7.53398	8.80175	4.63301	2.4476	4.05122	2.25696	1.58551	0	5.62203	2.28484
ENSMUSG00000086236	5830418P13Rik	antisense	ENSMUST00000143564,ENSMUST00000145185,ENSMUST00000194378,ENSMUST00000216140,ENSMUST00000218189	10.5198	0.213045	0.02066	0.570009	0.373758	0.708585	1	7.53398	10.4021	16.2155	8.15867	6.75204	0	18.2334	9.48546	8.99525	19.4212
ENSMUSG00000086240	Gm7846	processed_pseudogene	ENSMUST00000145844	23.558	-0.645935	-0.146484	0.346874	-1.86216	0.0625803	1	43.6971	24.0048	34.7476	26.1077	14.8545	27.0835	22.1971	17.917	10.1197	14.8515
ENSMUSG00000086245	Gm16170	antisense	ENSMUST00000156882	6.13505	-0.251745	-0.0192255	0.650775	-0.386839	0.698875	1	3.76699	14.4029	4.63301	4.8952	5.40163	1.12848	3.96378	9.48546	2.24881	11.4242
ENSMUSG00000086247	Gm15787	processed_transcript	ENSMUST00000125250,ENSMUST00000130630,ENSMUST00000130892,ENSMUST00000132210,ENSMUST00000135366,ENSMUST00000141008,ENSMUST00000152014,ENSMUST00000156579	7.95159	-0.248163	-0.0324665	0.480284	-0.5167	0.605365	1	7.53398	11.2022	9.26603	8.15867	6.75204	3.38544	4.75653	12.6473	11.2441	4.56969
ENSMUSG00000086256	Gm12052	lincRNA	ENSMUST00000142151	2.88803	0.198828	0.0124205	0.725713	0.273976	0.784103	1	0.753398	2.40048	4.63301	3.26347	2.70081	2.25696	3.96378	2.10788	3.37322	3.42727
ENSMUSG00000086266	Igf2os	antisense	ENSMUST00000124393,ENSMUST00000141551,ENSMUST00000141681	30.5623	-0.41175	-0.11899	0.291404	-1.41299	0.157659	1	36.9165	37.6075	33.5893	33.4505	33.7602	10.1563	39.6378	29.5103	25.8613	25.1333
ENSMUSG00000086272	BC039966	antisense	ENSMUST00000141582	4.77989	-0.235932	-0.0201726	0.611509	-0.38582	0.69963	1	5.27379	6.40128	9.26603	2.4476	2.70081	2.25696	7.1348	2.10788	4.49762	5.71211
ENSMUSG00000086283	2810433D01Rik	lincRNA	ENSMUST00000147541,ENSMUST00000154798	14.5728	-0.0735969	-0.00807622	0.53128	-0.138528	0.889823	1	12.0544	23.2046	16.2155	11.4221	12.1537	0	24.5754	20.0249	12.3685	13.7091
ENSMUSG00000086287	Gm15972	antisense	ENSMUST00000132571	5.01851	0.350015	0.0214412	0.733592	0.477124	0.633274	1	5.27379	6.40128	8.10777	0.815867	1.35041	7.89936	3.96378	7.37758	8.99525	0
ENSMUSG00000086288	Gm15265	antisense	ENSMUST00000133494,ENSMUST00000143287	6.94197	-0.575514	-0.0779033	0.472718	-1.21746	0.22343	1	8.28738	8.80175	6.94952	5.71107	12.1537	5.6424	6.34204	4.21576	6.74644	4.56969
ENSMUSG00000086289	Gm16933	lincRNA	ENSMUST00000141741,ENSMUST00000211059	2.63924	0.238308	0.0136364	0.760752	0.313253	0.754089	1	0.753398	4.0008	2.31651	2.4476	2.70081	1.12848	3.17102	4.21576	3.37322	2.28484
ENSMUSG00000086290	Snhg12	lincRNA	ENSMUST00000126380,ENSMUST00000128000,ENSMUST00000128131,ENSMUST00000137343,ENSMUST00000144705,ENSMUST00000153474,ENSMUST00000182826,ENSMUST00000231453,ENSMUST00000232260,ENSMUST00000232301	687.994	-0.262385	-0.124455	0.192897	-1.36023	0.173756	0.351488	826.478	737.747	939.343	601.294	648.196	797.835	814.952	480.597	523.973	509.52
ENSMUSG00000086291	Gm15513	sense_intronic	ENSMUST00000140646	15.1184	0.0627988	0.012619	0.369075	0.170152	0.864891	1	15.068	11.2022	23.1651	8.97453	16.2049	20.3126	13.4768	17.917	16.8661	7.99695
ENSMUSG00000086296	D030055H07Rik	antisense	ENSMUST00000143956,ENSMUST00000150953,ENSMUST00000160569	15.721	0.212326	0.050116	0.332635	0.638316	0.523268	1	15.8214	20.004	13.899	15.5015	6.75204	14.6702	19.8189	18.9709	13.4929	18.2788
ENSMUSG00000086308	G630016G05Rik	lincRNA	ENSMUST00000152412,ENSMUST00000156095	20.2256	-0.413496	-0.100397	0.328303	-1.25949	0.207852	1	24.1087	35.207	20.8486	16.3173	18.9057	23.6981	22.1971	12.6473	14.6173	13.7091
ENSMUSG00000086316	Nbdy	protein_coding	ENSMUST00000140575,ENSMUST00000149514,ENSMUST00000155617,ENSMUST00000185492,ENSMUST00000208235,ENSMUST00000208373	1960.83	-0.0825652	-0.0512544	0.140594	-0.587259	0.55703	0.716238	2054.52	2168.43	2200.68	1803.07	1858.16	2440.9	2107.94	1548.24	1767.57	1658.8
ENSMUSG00000086320	Gm12840	lincRNA	ENSMUST00000156081	15.0604	-0.00648486	-0.00102402	0.428911	-0.0151194	0.987937	1	12.8078	16.8033	17.3738	14.6856	14.8545	10.1563	34.0885	10.5394	7.87084	11.4242
ENSMUSG00000086321	Gm11413	antisense	ENSMUST00000155822	7.20136	0.0875231	0.0110233	0.490699	0.178364	0.858437	1	12.0544	7.20144	6.94952	4.07933	4.05122	6.77088	6.34204	5.2697	7.87084	11.4242
ENSMUSG00000086324	Gm15564	antisense	ENSMUST00000144134,ENSMUST00000173605,ENSMUST00000174085	2.86544	-0.300634	-0.0174863	0.754197	-0.398615	0.690177	1	5.27379	4.0008	3.47476	1.63173	1.35041	4.51392	3.96378	1.05394	2.24881	1.14242
ENSMUSG00000086328	2700033N17Rik	lincRNA	ENSMUST00000140185	42.6661	0.263382	0.0817683	0.27478	0.95852	0.337801	1	38.4233	40.008	38.2224	39.9775	36.461	83.5075	31.7102	37.9418	43.8518	36.5575
ENSMUSG00000086342	Gm12932	antisense	ENSMUST00000143705	4.29125	-1.21269	-0.0869388	0.677756	-1.78927	0.0735715	1	3.76699	3.20064	9.26603	8.15867	5.40163	2.25696	0.792755	2.10788	2.24881	5.71211
ENSMUSG00000086349	Gm13497	lincRNA	ENSMUST00000139497	6.02255	0.028315	0.00324774	0.517954	0.0546671	0.956404	1	9.79418	5.60112	6.94952	3.26347	4.05122	7.89936	7.1348	4.21576	6.74644	4.56969
ENSMUSG00000086350	B230369F24Rik	antisense	ENSMUST00000141846	56.4149	-0.63268	-0.255976	0.231924	-2.72796	0.0063727	1	53.4913	69.6139	82.236	62.0059	76.9732	24.8266	49.1508	51.6431	38.2298	55.9787
ENSMUSG00000086353	Gm13481	lincRNA	ENSMUST00000127672	4.26337	-1.0596	-0.0827286	0.646455	-1.63909	0.101195	1	5.27379	6.40128	8.10777	6.52693	2.70081	3.38544	4.75653	2.10788	3.37322	0
ENSMUSG00000086358	Gm13270	processed_transcript	ENSMUST00000149137,ENSMUST00000193685	7.26981	-1.52596	-0.164679	0.548347	-2.78283	0.00538868	1	12.0544	16.8033	13.899	7.3428	4.05122	3.38544	6.34204	3.16182	3.37322	2.28484
ENSMUSG00000086361	Gm6569	protein_coding	ENSMUST00000154520	14.7972	0.0540375	0.0120633	0.344594	0.156815	0.875391	1	15.8214	18.4037	12.7408	16.3173	8.10244	21.4411	11.0986	16.863	14.6173	12.5666
ENSMUSG00000086363	A330102I10Rik	lincRNA	ENSMUST00000130109,ENSMUST00000140415,ENSMUST00000145801,ENSMUST00000146336	248.239	-0.203737	-0.0790007	0.230203	-0.885033	0.376139	0.56089	298.346	252.85	334.735	224.363	218.766	347.572	266.366	223.435	173.159	142.803
ENSMUSG00000086365	4930593C16Rik	antisense	ENSMUST00000140589,ENSMUST00000214011	5.73249	-0.0927339	-0.0073299	0.638423	-0.145255	0.88451	1	6.78058	6.40128	10.4243	2.4476	4.05122	2.25696	11.8913	7.37758	1.12441	4.56969
ENSMUSG00000086368	Gm13830	lincRNA	ENSMUST00000124378,ENSMUST00000144202,ENSMUST00000148916,ENSMUST00000149609,ENSMUST00000201195	21.7886	-0.158564	-0.0455563	0.289891	-0.546979	0.584393	1	21.0952	20.8041	30.1146	21.2125	21.6065	21.4411	13.4768	28.4564	19.1149	20.5636
ENSMUSG00000086369	E330017L17Rik	lincRNA	ENSMUST00000129149,ENSMUST00000139190,ENSMUST00000141731,ENSMUST00000145196	4.33951	-1.06165	-0.0879319	0.626219	-1.69533	0.0900123	1	7.53398	4.80096	6.94952	4.8952	5.40163	3.38544	3.96378	4.21576	2.24881	0
ENSMUSG00000086370	Ftx	lincRNA	ENSMUST00000123841,ENSMUST00000125419,ENSMUST00000130063,ENSMUST00000145803,ENSMUST00000156211,ENSMUST00000156240,ENSMUST00000236107,ENSMUST00000236231,ENSMUST00000237053,ENSMUST00000237368,ENSMUST00000237493,ENSMUST00000238083	156.863	-0.349431	-0.169598	0.190323	-1.836	0.0663584	0.206245	195.884	124.025	198.061	169.7	193.108	164.758	172.821	116.987	128.182	105.103
ENSMUSG00000086373	Gm11978	transcribed_processed_pseudogene	ENSMUST00000122315,ENSMUST00000127510,ENSMUST00000142928,ENSMUST00000143152	41.8399	-0.474987	-0.14156	0.286205	-1.6596	0.0969943	1	51.2311	41.6083	83.3942	34.2664	33.7602	37.2398	44.3943	35.834	28.1102	28.5606
ENSMUSG00000086382	Chrna1os	antisense	ENSMUST00000125413,ENSMUST00000147235	40.5554	-0.613012	-0.157261	0.319779	-1.91699	0.0552398	1	60.2719	40.8081	74.1282	21.2125	49.9651	29.3405	42.016	37.9418	24.7369	25.1333
ENSMUSG00000086386	Gm12108	lincRNA	ENSMUST00000145338	38.6825	-0.335197	-0.10007	0.283625	-1.18183	0.237272	1	51.2311	36.0072	45.1719	33.4505	51.3155	15.7987	49.1508	40.0497	29.2346	35.4151
ENSMUSG00000086389	Gm15998	antisense	ENSMUST00000135144	5.15075	-0.375955	-0.0335043	0.597957	-0.628731	0.529525	1	7.53398	3.20064	6.94952	4.8952	6.75204	5.6424	6.34204	0	5.62203	4.56969
ENSMUSG00000086392	Mccc1os	antisense	ENSMUST00000124469,ENSMUST00000137198,ENSMUST00000144118	83.9848	0.0404088	0.0190642	0.191874	0.2106	0.833199	1	78.3534	65.6131	86.869	81.5867	103.981	59.8094	99.0944	86.4231	77.584	100.533
ENSMUSG00000086395	A630014C17Rik	antisense	ENSMUST00000150973	6.17256	0.164752	0.0167168	0.555571	0.296545	0.766814	1	10.5476	4.0008	3.47476	3.26347	8.10244	4.51392	10.3058	8.43152	3.37322	5.71211
ENSMUSG00000086401	Gm15559	antisense	ENSMUST00000132267	121.63	0.287349	0.156258	0.168007	1.71033	0.0872042	1	96.435	112.022	108.876	126.459	102.631	177.171	107.815	124.365	139.426	121.097
ENSMUSG00000086404	Gm6787	processed_transcript	ENSMUST00000123120	3.91256	-0.988189	-0.0508814	0.806489	-1.2253	0.220463	1	3.01359	4.0008	15.0573	1.63173	2.70081	2.25696	3.96378	4.21576	0	2.28484
ENSMUSG00000086405	9330198N18Rik	lincRNA	ENSMUST00000146702	4.47233	0.839163	0.0689464	0.627446	1.33743	0.181083	1	3.01359	3.20064	1.15825	3.26347	5.40163	4.51392	3.96378	3.16182	5.62203	11.4242
ENSMUSG00000086414	Gm15645	transcribed_processed_pseudogene	ENSMUST00000131504,ENSMUST00000183393	2.7011	0.673537	0.0354879	0.795763	0.846404	0.397327	1	1.5068	3.20064	2.31651	0.815867	2.70081	4.51392	3.17102	4.21576	0	4.56969
ENSMUSG00000086416	Gm14002	antisense	ENSMUST00000123574	3.83617	0.0301203	0.00205299	0.692199	0.043514	0.965292	1	6.02719	1.60032	3.47476	4.07933	4.05122	2.25696	7.92755	2.10788	1.12441	5.71211
ENSMUSG00000086417	Gm12996	antisense	ENSMUST00000151670	5.99404	-1.03513	-0.110272	0.545817	-1.89648	0.0578966	1	7.53398	7.20144	11.5825	4.8952	9.45285	2.25696	3.96378	7.37758	2.24881	3.42727
ENSMUSG00000086425	F730016J06Rik	lincRNA	ENSMUST00000126140,ENSMUST00000128888,ENSMUST00000156508	19.396	-0.304892	-0.0728812	0.330543	-0.922398	0.356321	1	18.835	21.6043	19.6903	25.2919	21.6065	6.77088	15.8551	17.917	28.1102	18.2788
ENSMUSG00000086429	Gt(ROSA)26Sor	antisense	ENSMUST00000124246,ENSMUST00000133467,ENSMUST00000159544,ENSMUST00000167415	308.633	-0.642922	-0.274969	0.222323	-2.89184	0.00382992	0.0659122	388.754	377.675	537.43	271.684	307.893	208.769	361.496	218.166	228.254	186.215
ENSMUSG00000086443	4933421A08Rik	processed_transcript	ENSMUST00000135313	3.30971	1.6927	0.0749168	0.876007	1.93229	0.0533238	1	2.26019	3.20064	1.15825	0.815867	0	13.5418	5.54929	3.16182	1.12441	2.28484
ENSMUSG00000086448	9330162012Rik	bidirectional_promoter_lncRNA	ENSMUST00000154919	136.828	-0.187524	-0.0984372	0.172977	-1.0841	0.278322	0.468083	171.021	155.231	148.256	118.301	136.391	138.803	162.515	102.232	130.431	105.103
ENSMUSG00000086451	4933431K23Rik	processed_transcript	ENSMUST00000133139,ENSMUST00000139140,ENSMUST00000153937,ENSMUST00000209273	3.39073	0.379735	0.0272085	0.674069	0.563348	0.573198	1	3.01359	3.20064	3.47476	2.4476	2.70081	2.25696	5.54929	1.05394	4.49762	5.71211
ENSMUSG00000086454	Platr14	processed_transcript	ENSMUST00000125854,ENSMUST00000127237,ENSMUST00000127350,ENSMUST00000136364,ENSMUST00000146553,ENSMUST00000150581	19.8745	-0.516052	-0.122108	0.335383	-1.5387	0.123878	1	18.835	25.6051	33.5893	15.5015	24.3073	12.4133	20.6116	12.6473	11.2441	23.9909
ENSMUSG00000086455	Gm11815	lincRNA	ENSMUST00000139423	3.80786	0.447465	0.0261299	0.75284	0.594369	0.552265	1	0.753398	4.0008	3.47476	1.63173	6.75204	10.1563	4.75653	3.16182	2.24881	1.14242
ENSMUSG00000086468	Etaa1os	antisense	ENSMUST00000140161,ENSMUST00000148496	18.4524	-0.666157	-0.143043	0.35934	-1.85383	0.0637628	1	19.5884	19.2038	37.0641	13.8697	24.3073	9.02784	15.0623	14.7552	21.3637	10.2818
ENSMUSG00000086477	Gm15506	processed_transcript	ENSMUST00000148776,ENSMUST00000208646,ENSMUST00000238534	79.5722	-0.289581	-0.110493	0.234385	-1.23549	0.216647	1	105.476	82.4164	105.401	75.8756	68.8708	37.2398	91.1669	71.6679	74.2108	83.3968
ENSMUSG00000086487	Gm11638	processed_transcript	ENSMUST00000153672	3.7127	0.0127888	0.000751973	0.749625	0.0170603	0.986389	1	3.01359	4.0008	8.10777	3.26347	0	1.12848	3.17102	3.16182	8.99525	2.28484
ENSMUSG00000086495	Gm13778	processed_transcript	ENSMUST00000144822,ENSMUST00000146633	3.15925	0.0067913	0.000428757	0.721487	0.00941292	0.99249	1	2.26019	4.0008	4.63301	2.4476	2.70081	1.12848	5.54929	2.10788	5.62203	1.14242
ENSMUSG00000086496	Gm14204	processed_transcript	ENSMUST00000123016,ENSMUST00000123944,ENSMUST00000145773,ENSMUST00000155319	323.687	-0.215597	-0.140563	0.13258	-1.62617	0.103913	0.264288	355.604	310.462	414.655	353.27	306.542	314.846	347.227	278.24	305.838	250.19
ENSMUSG00000086502	B130055M24Rik	processed_transcript	ENSMUST00000144796,ENSMUST00000147487	149.637	0.164048	0.08793	0.168824	0.97171	0.331195	0.518798	133.351	150.43	141.307	144.408	136.391	104.949	163.308	201.303	148.422	172.506
ENSMUSG00000086503	Xist	lincRNA	ENSMUST00000127786,ENSMUST00000153883	2874.33	-0.872654	-0.0070636	2.08381	-0.418779	0.675378	0.804096	29.3825	1.60032	46.3301	9856.49	8656.11	2197.15	1.58551	24.2406	7929.31	1.14242
ENSMUSG00000086509	Nkx2-2os	antisense	ENSMUST00000136998	57.1602	-0.410961	-0.190631	0.200151	-2.05325	0.0400483	1	70.066	74.4148	71.8117	57.1107	52.6659	60.9379	55.4929	45.3194	47.2251	36.5575
ENSMUSG00000086515	Erich2os	antisense	ENSMUST00000150702	5.68203	-0.183144	-0.0148699	0.629146	-0.291099	0.770976	1	5.27379	11.2022	3.47476	4.8952	5.40163	2.25696	7.1348	12.6473	2.24881	2.28484
ENSMUSG00000086524	Pabpc1l2a-ps	processed_pseudogene	ENSMUST00000128361	9.31248	-0.831977	-0.0588393	0.680449	-1.22269	0.221448	1	7.53398	12.8026	8.10777	11.4221	20.2561	0	10.3058	13.7012	8.99525	0
ENSMUSG00000086533	Mypopos	antisense	ENSMUST00000124897,ENSMUST00000205975,ENSMUST00000206304,ENSMUST00000206381	3.45746	-0.35362	-0.0234136	0.703495	-0.502662	0.615202	1	5.27379	5.60112	2.31651	3.26347	2.70081	5.6424	3.17102	2.10788	4.49762	0
ENSMUSG00000086534	Gm16758	antisense	ENSMUST00000149552	30.8442	0.0181267	0.0059725	0.261291	0.0693736	0.944692	1	22.6019	35.207	33.5893	31.0029	31.0594	20.3126	29.3319	32.6721	28.1102	44.5545
ENSMUSG00000086537	Nespas	antisense	ENSMUST00000143738,ENSMUST00000150276,ENSMUST00000151472	7.66489	-0.900382	-0.118006	0.48491	-1.8568	0.0633393	1	6.02719	14.4029	11.5825	7.3428	10.8033	3.38544	6.34204	3.16182	6.74644	6.85453
ENSMUSG00000086539	Gm16759	processed_transcript	ENSMUST00000126238,ENSMUST00000168682,ENSMUST00000187259,ENSMUST00000191455	13.1196	-0.295757	-0.0676033	0.340435	-0.868761	0.384978	1	13.5612	16.0032	16.2155	12.238	14.8545	11.2848	15.0623	11.5933	11.2441	9.13938
ENSMUSG00000086541	Has2os	processed_transcript	ENSMUST00000125401,ENSMUST00000163314,ENSMUST00000165880,ENSMUST00000166290	12.0793	-0.703925	-0.119078	0.416025	-1.69202	0.0906412	1	18.0816	16.8033	16.2155	12.238	12.1537	9.02784	16.6479	10.5394	3.37322	5.71211
ENSMUSG00000086544	Chn1os3	antisense	ENSMUST00000147420,ENSMUST00000149231	4.54854	-0.347572	-0.029938	0.609265	-0.570477	0.568354	1	3.76699	7.20144	5.79127	3.26347	5.40163	2.25696	2.37827	5.2697	7.87084	2.28484
ENSMUSG00000086552	Dlx4os	antisense	ENSMUST00000156477	6.24605	0.433768	0.0507227	0.513337	0.844997	0.398113	1	4.52039	8.80175	5.79127	3.26347	4.05122	3.38544	7.1348	7.37758	8.99525	9.13938
ENSMUSG00000086555	Gm13446	processed_transcript	ENSMUST00000124555,ENSMUST00000134679	125.513	0.00845883	0.00385692	0.198242	0.0426693	0.965965	1	127.324	127.225	148.256	115.853	108.033	75.6081	163.308	122.257	146.173	121.097
ENSMUSG00000086564	Cd101	protein_coding	ENSMUST00000147399,ENSMUST00000167086	7.70099	-0.0730917	-0.00889566	0.500554	-0.146022	0.883904	1	2.26019	9.60191	8.10777	11.4221	8.10244	11.2848	6.34204	6.32364	8.99525	4.56969
ENSMUSG00000086583	Gm15500	transcribed_processed_pseudogene	ENSMUST00000071523,ENSMUST00000071641	13204.6	-0.208523	-0.0890099	0.211922	-0.983962	0.325134	0.513189	14962.5	14928.6	19492.2	10040.1	11363.7	15874.3	15250.2	11461.6	9275.23	9397.56
ENSMUSG00000086584	Gm12002	antisense	ENSMUST00000143593,ENSMUST00000153794,ENSMUST00000174550	4.2541	-0.566362	-0.024969	0.874089	-0.647945	0.51702	1	1.5068	4.80096	11.5825	2.4476	5.40163	2.25696	5.54929	0	8.99525	0
ENSMUSG00000086587	Gm11837	antisense	ENSMUST00000136992,ENSMUST00000137532,ENSMUST00000152024	120.122	-0.51406	-0.28198	0.173029	-2.97094	0.00296885	1	169.515	160.032	150.573	125.643	99.9301	94.7923	116.535	94.8546	89.9525	99.3907
ENSMUSG00000086589	Gm12915	processed_transcript	ENSMUST00000131381	5.32361	-0.530675	-0.0517946	0.569032	-0.932592	0.351031	1	4.52039	5.60112	3.47476	7.3428	10.8033	7.89936	4.75653	3.16182	2.24881	3.42727
ENSMUSG00000086591	Dnah2os	antisense	ENSMUST00000124108	9.22427	-0.190142	-0.0295549	0.433352	-0.438771	0.660827	1	12.0544	5.60112	10.4243	8.15867	13.5041	7.89936	9.51306	12.6473	7.87084	4.56969
ENSMUSG00000086596	Susd5	protein_coding	ENSMUST00000135338	587.986	0.143685	0.0860864	0.147776	0.972317	0.330893	0.518669	570.323	497.699	454.035	555.605	717.066	515.715	555.721	621.825	688.137	703.732
ENSMUSG00000086600	C030005K06Rik	processed_transcript	ENSMUST00000129164,ENSMUST00000147073,ENSMUST00000151719,ENSMUST00000153361	123.809	-0.374703	-0.176413	0.196517	-1.90672	0.0565572	1	143.899	172.834	144.782	124.828	113.434	107.206	153.002	96.9625	102.321	78.8271
ENSMUSG00000086602	Gm15609	lincRNA	ENSMUST00000155610	3.33228	-0.495473	-0.0285285	0.758634	-0.653112	0.513684	1	4.52039	2.40048	6.94952	0.815867	5.40163	2.25696	5.54929	3.16182	1.12441	1.14242
ENSMUSG00000086604	Gm15510	antisense	ENSMUST00000123644,ENSMUST00000145534	20.4786	-0.385445	-0.0945269	0.325775	-1.18316	0.236745	1	21.0952	25.6051	35.9059	16.3173	17.5553	23.6981	21.4044	12.6473	17.9905	12.5666
ENSMUSG00000086606	Gm13205	antisense	ENSMUST00000123548	394.605	0.0783201	0.038027	0.186625	0.419666	0.674729	0.803684	424.163	352.07	410.022	368.772	364.61	589.066	454.249	288.78	373.303	321.021
ENSMUSG00000086607	4930511M06Rik	processed_transcript	ENSMUST00000130696,ENSMUST00000130724,ENSMUST00000137603,ENSMUST00000151209,ENSMUST00000153884	4.55762	-0.400508	-0.0279509	0.683828	-0.585686	0.558087	1	6.02719	4.0008	8.10777	4.07933	4.05122	0	7.1348	3.16182	7.87084	1.14242
ENSMUSG00000086610	Gm15408	lincRNA	ENSMUST00000124198	11.6643	-0.508269	-0.0850237	0.416539	-1.22022	0.222381	1	16.5748	17.6035	15.0573	14.6856	4.05122	12.4133	11.0986	11.5933	8.99525	4.56969
ENSMUSG00000086629	2810403D21Rik	processed_transcript	ENSMUST00000123040,ENSMUST00000124329,ENSMUST00000131640,ENSMUST00000144421,ENSMUST00000145250,ENSMUST00000151166,ENSMUST00000152089,ENSMUST00000153212,ENSMUST00000207966	57.5212	-0.478902	-0.127684	0.309221	-1.54874	0.121445	1	72.3262	74.4148	90.3438	48.952	49.9651	54.167	80.0683	50.5891	28.1102	26.2757
ENSMUSG00000086631	Gm12784	lincRNA	ENSMUST00000127462,ENSMUST00000206001	12.6567	-0.345688	-0.0576973	0.415779	-0.831423	0.405735	1	12.0544	12.8026	25.4816	13.0539	8.10244	7.89936	18.2334	7.37758	8.99525	12.5666
ENSMUSG00000086638	4930405A21Rik	processed_transcript	ENSMUST00000130089,ENSMUST00000139042	5.79413	-0.437097	-0.0506392	0.516089	-0.846941	0.397028	1	6.78058	6.40128	10.4243	5.71107	4.05122	4.51392	4.75653	7.37758	4.49762	3.42727
ENSMUSG00000086645	Gm15743	antisense	ENSMUST00000129645,ENSMUST00000182690	79.3486	-0.551521	-0.240329	0.215731	-2.55652	0.0105726	1	102.462	97.6195	122.775	87.2977	60.7683	44.0107	63.4204	63.2364	74.2108	77.6847
ENSMUSG00000086650	A430048G15Rik	lincRNA	ENSMUST00000149965	5.26189	-0.473395	-0.032438	0.690826	-0.685259	0.493181	1	6.78058	3.20064	8.10777	6.52693	6.75204	2.25696	13.4768	2.10788	1.12441	2.28484
ENSMUSG00000086655	C330018A13Rik	antisense	ENSMUST00000127792	5.35469	-0.479885	-0.0479351	0.561469	-0.854696	0.39272	1	4.52039	8.80175	8.10777	5.71107	4.05122	2.25696	5.54929	2.10788	7.87084	4.56969
ENSMUSG00000086657	Stamos	processed_transcript	ENSMUST00000152524,ENSMUST00000194771	11.1774	-0.370859	-0.0691822	0.388425	-0.954775	0.339691	1	11.301	12.0024	15.0573	10.6063	14.8545	11.2848	13.4768	7.37758	11.2441	4.56969
ENSMUSG00000086662	BC046251	lincRNA	ENSMUST00000154632	10.4325	-0.646975	-0.0926414	0.458161	-1.41211	0.157917	1	14.3146	11.2022	17.3738	4.07933	17.5553	7.89936	11.0986	9.48546	6.74644	4.56969
ENSMUSG00000086676	Gm14705	antisense	ENSMUST00000154109,ENSMUST00000187253	4.08195	-0.00874685	-0.000513731	0.750077	-0.0116613	0.990696	1	4.52039	0.800159	5.79127	4.07933	5.40163	0	1.58551	8.43152	4.49762	5.71211
ENSMUSG00000086677	Tvp23bos	antisense	ENSMUST00000148598	4.39609	-0.528345	-0.0316933	0.742262	-0.711804	0.476586	1	8.28738	0.800159	3.47476	6.52693	6.75204	5.6424	1.58551	5.2697	5.62203	0
ENSMUSG00000086680	Gm11592	antisense	ENSMUST00000133160	2.27756	-1.84637	-0.0707285	0.944562	-1.95474	0.0506141	1	3.01359	4.80096	4.63301	1.63173	4.05122	0	2.37827	0	1.12441	1.14242
ENSMUSG00000086682	Gm16023	processed_transcript	ENSMUST00000137752,ENSMUST00000154931	4.8079	-0.0241155	-0.0015204	0.722022	-0.0333999	0.973356	1	9.79418	4.80096	6.94952	2.4476	0	3.38544	7.1348	1.05394	3.37322	9.13938
ENSMUSG00000086688	Gm11560	processed_pseudogene	ENSMUST00000117567	100.052	-0.0470668	-0.0233802	0.182237	-0.258273	0.796197	1	86.6408	112.022	119.3	86.4819	105.332	128.647	108.607	80.0994	87.7037	85.6817
ENSMUSG00000086693	A730081D07Rik	antisense	ENSMUST00000153685	23.9803	0.144395	0.0433736	0.280564	0.51466	0.606791	1	18.0816	24.8049	15.0573	26.9236	29.709	22.5696	30.9175	26.3485	19.1149	26.2757
ENSMUSG00000086697	4933427G23Rik	transcribed_processed_pseudogene	ENSMUST00000122963	7.03105	-0.549559	-0.0576376	0.546654	-1.00532	0.314745	1	8.28738	3.20064	12.7408	9.7904	8.10244	5.6424	7.92755	1.05394	8.99525	4.56969
ENSMUSG00000086708	Gm15577	antisense	ENSMUST00000144350	2.77689	-1.48406	-0.0668573	0.867016	-1.71168	0.086955	1	3.76699	2.40048	5.79127	5.71107	2.70081	0	0.792755	2.10788	4.49762	0
ENSMUSG00000086712	AI427809	lincRNA	ENSMUST00000098075,ENSMUST00000123044,ENSMUST00000123127,ENSMUST00000186737	9.65462	0.24888	0.0363097	0.450359	0.552625	0.58052	1	12.8078	10.4021	3.47476	6.52693	10.8033	5.6424	11.8913	16.863	8.99525	9.13938
ENSMUSG00000086714	0610009E02Rik	processed_transcript	ENSMUST00000133463,ENSMUST00000139144,ENSMUST00000151521	27.7945	-0.480178	-0.118751	0.325242	-1.47637	0.139845	1	28.6291	40.008	44.0136	22.0284	28.3586	13.5418	35.674	30.5643	17.9905	17.1363
ENSMUSG00000086715	B230112J18Rik	lincRNA	ENSMUST00000128473	5.13529	0.163334	0.0171974	0.544052	0.300217	0.764012	1	6.02719	2.40048	4.63301	5.71107	5.40163	6.77088	3.96378	7.37758	4.49762	4.56969
ENSMUSG00000086716	Gm11629	processed_transcript	ENSMUST00000123784	7.20921	0.477744	0.0522113	0.53372	0.895121	0.370723	1	8.28738	7.20144	6.94952	4.8952	2.70081	6.77088	15.0623	2.10788	10.1197	7.99695
ENSMUSG00000086725	A630052C17Rik	processed_transcript	ENSMUST00000129876	133.619	-0.318824	-0.10508	0.263435	-1.21026	0.22618	0.410861	188.35	155.231	156.364	137.881	103.981	57.5525	179.163	95.9085	133.804	127.951
ENSMUSG00000086728	Man2c1os	antisense	ENSMUST00000125333,ENSMUST00000142077,ENSMUST00000162738	42.856	-0.537614	-0.152021	0.298103	-1.80345	0.071318	1	58.0117	54.4108	64.8622	36.714	40.5122	15.7987	47.5653	49.5352	33.7322	27.4181
ENSMUSG00000086732	Gm6117	lincRNA	ENSMUST00000150540	3.53594	0.788542	0.0460726	0.753544	1.04644	0.295356	1	6.02719	0.800159	1.15825	0.815867	4.05122	7.89936	2.37827	3.16182	4.49762	4.56969
ENSMUSG00000086741	Gm15816	antisense	ENSMUST00000141930	19.998	0.15467	0.0438459	0.292677	0.528468	0.597175	1	18.835	20.8041	20.8486	18.7649	14.8545	30.469	18.2334	23.1867	17.9905	15.9939
ENSMUSG00000086742	Gm16201	processed_transcript	ENSMUST00000134312,ENSMUST00000139218,ENSMUST00000210415	24.076	0.131054	0.0282731	0.352631	0.371647	0.710156	1	15.8214	24.0048	30.1146	24.476	21.6065	10.1563	42.8088	24.2406	28.1102	19.4212
ENSMUSG00000086745	Tspan2os	antisense	ENSMUST00000146624	18.0381	-0.340054	-0.0623604	0.392339	-0.866735	0.386087	1	27.1223	21.6043	26.6398	14.6856	10.8033	23.6981	22.9899	15.8091	6.74644	10.2818
ENSMUSG00000086746	Gm15222	antisense	ENSMUST00000127359,ENSMUST00000228667	6.35522	-0.907943	-0.0976604	0.541654	-1.67624	0.0936905	1	11.301	7.20144	8.10777	5.71107	9.45285	6.77088	7.1348	1.05394	2.24881	4.56969
ENSMUSG00000086753	Gm15751	sense_overlapping	ENSMUST00000134552	9.61463	-0.44134	-0.0669589	0.441054	-1.00065	0.316998	1	9.79418	7.20144	17.3738	5.71107	16.2049	6.77088	8.72031	7.37758	8.99525	7.99695
ENSMUSG00000086754	Gm16098	antisense	ENSMUST00000141926	4.73611	-0.998906	-0.0727222	0.670817	-1.48909	0.136464	1	7.53398	7.20144	5.79127	1.63173	9.45285	0	2.37827	3.16182	4.49762	5.71211
ENSMUSG00000086763	Plxna4os1	antisense	ENSMUST00000150314	11.0189	-0.397259	-0.074942	0.385948	-1.02931	0.303335	1	14.3146	10.4021	17.3738	11.4221	9.45285	10.1563	11.8913	11.5933	7.87084	5.71211
ENSMUSG00000086765	Gm11827	lincRNA	ENSMUST00000142297,ENSMUST00000151138	4.2474	0.387204	0.0241165	0.727138	0.532504	0.594377	1	3.01359	0.800159	9.26603	1.63173	4.05122	6.77088	1.58551	6.32364	6.74644	2.28484
ENSMUSG00000086769	Gm15587	antisense	ENSMUST00000146326,ENSMUST00000156403	4.99354	-0.0612293	-0.00546233	0.597056	-0.102552	0.918319	1	6.02719	3.20064	9.26603	3.26347	4.05122	1.12848	6.34204	4.21576	7.87084	4.56969
ENSMUSG00000086770	Gm15351	antisense	ENSMUST00000123920,ENSMUST00000150686,ENSMUST00000153095	12.4737	0.225983	0.0438927	0.37773	0.598266	0.549662	1	8.28738	8.80175	13.899	16.3173	10.8033	11.2848	19.0261	14.7552	8.99525	12.5666
ENSMUSG00000086773	Gm16192	antisense	ENSMUST00000148357	2.68258	-0.132924	-0.00712665	0.787596	-0.168771	0.865976	1	3.01359	2.40048	4.63301	1.63173	2.70081	3.38544	4.75653	3.16182	0	1.14242
ENSMUSG00000086782	E130102H24Rik	lincRNA	ENSMUST00000144604,ENSMUST00000189920	29.9407	-0.920637	-0.257068	0.310665	-2.96344	0.00304223	1	42.9437	34.4069	53.2796	30.1871	36.461	9.02784	32.503	23.1867	17.9905	19.4212
ENSMUSG00000086784	Isoc2a	protein_coding	ENSMUST00000125249	569.782	-0.039804	-0.0237715	0.147748	-0.269405	0.787618	0.874886	583.884	608.121	670.629	496.863	529.36	707.557	623.898	451.086	537.466	488.957
ENSMUSG00000086794	Gm11642	processed_transcript	ENSMUST00000150442	9.10298	-0.0553546	-0.00841111	0.439037	-0.126082	0.899667	1	6.02719	9.60191	4.63301	13.8697	12.1537	6.77088	7.92755	7.37758	11.2441	11.4242
ENSMUSG00000086796	4932702P03Rik	antisense	ENSMUST00000138447,ENSMUST00000151220,ENSMUST00000225028	2.98435	1.43676	0.0827418	0.762446	1.88441	0.0595092	1	1.5068	0.800159	2.31651	3.26347	0	3.38544	6.34204	3.16182	4.49762	4.56969
ENSMUSG00000086801	Gm15943	antisense	ENSMUST00000147638	8.02854	-0.208895	-0.0283591	0.469842	-0.444607	0.656603	1	9.04078	7.20144	13.899	8.97453	4.05122	10.1563	10.3058	4.21576	7.87084	4.56969
ENSMUSG00000086804	Gm43154	lincRNA	ENSMUST00000124919,ENSMUST00000136224,ENSMUST00000139483,ENSMUST00000149613,ENSMUST00000209254,ENSMUST00000209562,ENSMUST00000209571,ENSMUST00000209658,ENSMUST00000209659,ENSMUST00000210190,ENSMUST00000210387,ENSMUST00000210892,ENSMUST00000210985,ENSMUST00000211225	17.1755	-0.299645	-0.0483068	0.424359	-0.706113	0.480118	1	18.0816	15.203	37.0641	15.5015	9.45285	18.0557	23.7827	6.32364	16.8661	11.4242
ENSMUSG00000086806	Gm13054	antisense	ENSMUST00000154192	5.19722	0.625743	0.0380921	0.736696	0.849391	0.395664	1	6.02719	0	2.31651	6.52693	5.40163	5.6424	0.792755	10.5394	7.87084	6.85453
ENSMUSG00000086810	Gm13110	processed_transcript	ENSMUST00000138077	11.4318	-0.792841	-0.127078	0.430698	-1.84083	0.0656469	1	15.8214	14.4029	19.6903	13.8697	9.45285	7.89936	16.6479	6.32364	4.49762	5.71211
ENSMUSG00000086814	Gm15677	antisense	ENSMUST00000152302	4.09345	0.0957526	0.00667302	0.683923	0.140005	0.888656	1	5.27379	4.0008	5.79127	3.26347	1.35041	4.51392	5.54929	1.05394	8.99525	1.14242
ENSMUSG00000086815	3110082J24Rik	protein_coding	ENSMUST00000127749,ENSMUST00000199573	83.9499	-0.0667204	-0.0335695	0.179916	-0.370842	0.710755	1	90.4078	90.418	108.876	70.1645	70.2212	89.1499	96.7161	71.6679	75.3352	76.5423
ENSMUSG00000086822	5330413P13Rik	lincRNA	ENSMUST00000140443,ENSMUST00000143453,ENSMUST00000150466,ENSMUST00000210606,ENSMUST00000210961	77.803	-0.184915	-0.0838274	0.200318	-0.923106	0.355952	1	76.8466	90.418	90.3438	75.0597	82.3748	44.0107	89.5813	67.4521	88.8281	73.115
ENSMUSG00000086825	Gm15675	lincRNA	ENSMUST00000130486	11.1743	-0.740987	-0.113965	0.440498	-1.68216	0.0925383	1	18.835	12.8026	11.5825	10.6063	16.2049	3.38544	9.51306	7.37758	16.8661	4.56969
ENSMUSG00000086827	4930461C15Rik	lincRNA	ENSMUST00000133622	3.20257	-0.894327	-0.0448387	0.817576	-1.09388	0.274009	1	5.27379	7.20144	3.47476	3.26347	1.35041	4.51392	2.37827	0	0	4.56969
ENSMUSG00000086839	Gm11973	antisense	ENSMUST00000124274,ENSMUST00000127488,ENSMUST00000155498	9.81371	0.19953	0.0315055	0.429283	0.464798	0.642076	1	9.04078	12.8026	9.26603	6.52693	8.10244	10.1563	14.2696	4.21576	14.6173	9.13938
ENSMUSG00000086841	2410006H16Rik	processed_transcript	ENSMUST00000131787	1352.24	-0.500314	-0.18169	0.248032	-2.01713	0.0436818	0.1653	1683.09	1683.54	2358.2	1053.28	1145.15	1237.94	1624.36	1098.21	900.649	738.005
ENSMUSG00000086843	E030013I19Rik	antisense	ENSMUST00000148089,ENSMUST00000150037	38.6091	-0.217262	-0.0531485	0.324746	-0.669022	0.503482	1	31.6427	52.0104	49.8049	36.714	37.8114	11.2848	42.8088	41.1037	30.359	52.5514
ENSMUSG00000086844	B230206H07Rik	processed_transcript	ENSMUST00000129373,ENSMUST00000134845	4.72969	-0.467257	-0.0399716	0.611954	-0.763549	0.445136	1	6.02719	3.20064	8.10777	2.4476	8.10244	1.12848	3.96378	5.2697	5.62203	3.42727
ENSMUSG00000086847	Tbx3os2	lincRNA	ENSMUST00000135385	3.74031	-1.19583	-0.0486643	0.913042	-1.30972	0.190289	1	4.52039	8.00159	3.47476	6.52693	4.05122	0	8.72031	2.10788	0	0
ENSMUSG00000086851	A430108G06Rik	processed_transcript	ENSMUST00000153461,ENSMUST00000155165	68.1622	-0.286799	-0.132854	0.197713	-1.45059	0.146895	1	92.668	75.215	77.603	59.5583	70.2212	67.7088	77.69	60.0746	49.4739	51.409
ENSMUSG00000086859	Snhg20	lincRNA	ENSMUST00000145438,ENSMUST00000149822,ENSMUST00000182811,ENSMUST00000232695,ENSMUST00000232907,ENSMUST00000233355,ENSMUST00000233685	255.278	-0.415669	-0.131302	0.273435	-1.52017	0.128467	0.295295	340.536	287.257	391.49	217.836	222.817	303.561	336.921	149.659	145.048	157.654
ENSMUSG00000086873	Gm15672	processed_transcript	ENSMUST00000151512	28.7243	0.0554709	0.0169717	0.276424	0.200673	0.840954	1	32.3961	38.4077	20.8486	27.7395	20.2561	33.8544	30.1247	34.78	17.9905	30.8454
ENSMUSG00000086877	A230072C01Rik	processed_transcript	ENSMUST00000123462,ENSMUST00000136447	206.379	-0.515658	-0.147659	0.295101	-1.74739	0.0805689	0.229749	261.429	221.644	364.85	180.307	187.707	81.2505	294.112	164.415	166.412	141.66
ENSMUSG00000086881	Gm13594	antisense	ENSMUST00000137582	4.10573	0.0619023	0.00480254	0.644979	0.0959757	0.92354	1	5.27379	3.20064	2.31651	4.07933	5.40163	1.12848	5.54929	8.43152	2.24881	3.42727
ENSMUSG00000086889	Phf2os1	antisense	ENSMUST00000123212	5.59266	-0.257894	-0.0270263	0.545708	-0.472586	0.636509	1	6.78058	8.00159	9.26603	2.4476	4.05122	3.38544	5.54929	7.37758	4.49762	4.56969
ENSMUSG00000086894	Gm15708	sense_intronic	ENSMUST00000156467,ENSMUST00000198873	9.02599	-0.187486	-0.027664	0.447112	-0.419326	0.674978	1	12.8078	8.80175	11.5825	8.15867	6.75204	13.5418	11.0986	8.43152	3.37322	5.71211
ENSMUSG00000086896	Cyp4x1os	antisense	ENSMUST00000153951	27.4802	-0.604502	-0.118489	0.379243	-1.59397	0.110943	1	41.4369	24.8049	42.8554	22.8443	35.1106	10.1563	42.016	15.8091	13.4929	26.2757
ENSMUSG00000086904	Gm13404	lincRNA	ENSMUST00000156633	8.67319	-1.07256	-0.133243	0.501887	-2.13705	0.032594	1	17.3282	8.80175	19.6903	7.3428	5.40163	6.77088	4.75653	5.2697	3.37322	7.99695
ENSMUSG00000086909	Gm4926	lincRNA	ENSMUST00000132691	26.3314	-0.20535	-0.0479834	0.334842	-0.613275	0.539695	1	39.1767	28.0056	27.7981	13.0539	33.7602	19.1842	35.674	16.863	29.2346	20.5636
ENSMUSG00000086914	Gm16124	antisense	ENSMUST00000146938	8.02177	-1.00205	-0.130532	0.487881	-2.05388	0.0399875	1	9.04078	12.0024	11.5825	8.97453	12.1537	6.77088	5.54929	8.43152	0	5.71211
ENSMUSG00000086915	Gm16365	antisense	ENSMUST00000122987,ENSMUST00000124241,ENSMUST00000142723,ENSMUST00000143877	8.78423	-1.34042	-0.17401	0.494023	-2.71327	0.00666223	1	6.78058	20.004	8.10777	10.6063	17.5553	5.6424	4.75653	4.21576	6.74644	3.42727
ENSMUSG00000086922	Gm13835	processed_pseudogene	ENSMUST00000118459	128.48	-0.285285	-0.103847	0.243428	-1.17195	0.241218	1	140.885	158.432	196.903	97.0881	113.434	68.8373	151.416	128.581	96.6989	132.521
ENSMUSG00000086925	Gm6286	processed_pseudogene	ENSMUST00000145247	9.96108	-0.335481	-0.0506774	0.441511	-0.759849	0.447345	1	6.78058	13.6027	15.0573	10.6063	9.45285	13.5418	6.34204	8.43152	12.3685	3.42727
ENSMUSG00000086930	Frs3os	antisense	ENSMUST00000136531,ENSMUST00000143962,ENSMUST00000144979	4.55254	0.649004	0.0349045	0.787077	0.824575	0.409613	1	3.01359	1.60032	6.94952	2.4476	4.05122	14.6702	7.1348	0	3.37322	2.28484
ENSMUSG00000086935	Gm15956	antisense	ENSMUST00000153352	3.11093	0.0650928	0.00309984	0.83875	0.0776069	0.938141	1	1.5068	0.800159	5.79127	5.71107	1.35041	6.77088	2.37827	0	3.37322	3.42727
ENSMUSG00000086938	4930481A15Rik	antisense	ENSMUST00000128542,ENSMUST00000153017,ENSMUST00000174412,ENSMUST00000174415,ENSMUST00000174754	61.9568	0.189097	0.0586202	0.274393	0.689147	0.49073	1	73.0796	64.8129	49.8049	70.1645	29.709	102.692	61.0422	67.4521	53.9715	46.8393
ENSMUSG00000086939	Gm13530	lincRNA	ENSMUST00000134014	4.50401	-0.727597	-0.0459631	0.722556	-1.00698	0.313946	1	8.28738	8.00159	6.94952	2.4476	2.70081	3.38544	7.92755	4.21576	1.12441	0
ENSMUSG00000086943	4732414G09Rik	lincRNA	ENSMUST00000156243,ENSMUST00000180695	5.9399	0.0414656	0.00433022	0.546466	0.0758795	0.939515	1	4.52039	7.20144	4.63301	4.07933	9.45285	2.25696	8.72031	9.48546	5.62203	3.42727
ENSMUSG00000086965	Rtl10	protein_coding	ENSMUST00000146673	67.8966	0.0487671	0.0208418	0.210558	0.231609	0.816842	1	57.2583	55.211	67.1787	79.1391	75.6228	42.8822	65.0059	76.9376	84.3305	75.3999
ENSMUSG00000086968	4933431E20Rik	antisense	ENSMUST00000131345,ENSMUST00000133570,ENSMUST00000135512,ENSMUST00000137800,ENSMUST00000137970,ENSMUST00000138472,ENSMUST00000144591,ENSMUST00000145191,ENSMUST00000146337,ENSMUST00000152663,ENSMUST00000154329,ENSMUST00000163675	5769.92	-0.143648	-0.109554	0.100071	-1.43546	0.151155	0.32439	5991.78	6316.46	6259.2	5801.63	5917.49	4425.9	6124.03	5774.54	5642.27	5445.93
ENSMUSG00000086970	Bcas1os1	antisense	ENSMUST00000133586	2.82013	0.00731976	0.000424075	0.755597	0.00968739	0.992271	1	1.5068	4.80096	2.31651	1.63173	4.05122	1.12848	3.96378	3.16182	4.49762	1.14242
ENSMUSG00000086980	Gm13791	processed_transcript	ENSMUST00000123263	6.29004	-0.331888	-0.0386171	0.51434	-0.645269	0.518753	1	5.27379	7.20144	8.10777	8.15867	6.75204	6.77088	9.51306	3.16182	2.24881	5.71211
ENSMUSG00000086995	Gm13544	antisense	ENSMUST00000131189	8.81279	-0.0827277	-0.00770273	0.582983	-0.141904	0.887156	1	10.5476	16.0032	8.10777	6.52693	4.05122	0	14.2696	11.5933	6.74644	10.2818
ENSMUSG00000086996	4933416E14Rik	transcribed_processed_pseudogene	ENSMUST00000130841,ENSMUST00000137955	10.7815	-0.129239	-0.0245365	0.382822	-0.337596	0.735668	1	9.79418	11.2022	11.5825	11.4221	12.1537	15.7987	7.1348	9.48546	11.2441	7.99695
ENSMUSG00000087002	Gm16277	antisense	ENSMUST00000143595	2.45523	-0.209832	-0.00984889	0.845268	-0.248244	0.803946	1	0.753398	4.0008	1.15825	3.26347	4.05122	1.12848	2.37827	1.05394	5.62203	1.14242
ENSMUSG00000087006	Gm13889	protein_coding	ENSMUST00000099689,ENSMUST00000148314	1647.42	0.269481	0.171288	0.138408	1.947	0.0515342	0.180047	1556.52	1576.31	1227.75	1550.15	1557.02	2343.85	1485.62	1652.58	1707.97	1816.45
ENSMUSG00000087014	Gm16364	antisense	ENSMUST00000153722	3.96295	-0.415739	-0.0266963	0.715343	-0.581174	0.561123	1	3.01359	1.60032	6.94952	7.3428	4.05122	0	5.54929	3.16182	2.24881	5.71211
ENSMUSG00000087020	Gm16283	processed_transcript	ENSMUST00000149935	4.82765	-0.300355	-0.021379	0.676337	-0.44409	0.656978	1	8.28738	1.60032	10.4243	4.8952	1.35041	7.89936	3.96378	4.21576	4.49762	1.14242
ENSMUSG00000087022	9130024F11Rik	processed_transcript	ENSMUST00000135238,ENSMUST00000185204,ENSMUST00000187858,ENSMUST00000187927,ENSMUST00000195462	761.076	-0.246367	-0.192755	0.0959078	-2.56879	0.0102054	0.0913458	892.024	763.352	833.942	782.416	858.859	732.383	726.164	615.501	654.404	751.714
ENSMUSG00000087024	B230119M05Rik	processed_transcript	ENSMUST00000154072	4.78815	0.678016	0.053964	0.637544	1.06348	0.287564	1	3.01359	2.40048	4.63301	5.71107	2.70081	4.51392	5.54929	13.7012	3.37322	2.28484
ENSMUSG00000087026	A230103J11Rik	processed_transcript	ENSMUST00000125244,ENSMUST00000156084	101.402	0.250576	0.118122	0.193861	1.29256	0.196164	1	81.367	96.8193	92.6603	97.904	93.1781	127.518	75.3117	91.6928	110.192	147.372
ENSMUSG00000087028	Gm13387	lincRNA	ENSMUST00000123483,ENSMUST00000131147,ENSMUST00000149619	8.12829	-0.49835	-0.0723264	0.453239	-1.09953	0.271537	1	12.0544	7.20144	9.26603	5.71107	13.5041	7.89936	4.75653	8.43152	6.74644	5.71211
ENSMUSG00000087029	Gm14133	lincRNA	ENSMUST00000139471,ENSMUST00000148202	6.51191	-0.675819	-0.0753147	0.529097	-1.27731	0.201494	1	12.8078	4.80096	9.26603	7.3428	5.40163	9.02784	3.17102	4.21576	3.37322	5.71211
ENSMUSG00000087035	Tmem74bos	antisense	ENSMUST00000137422,ENSMUST00000149319	8.32136	0.307414	0.0433406	0.459857	0.668499	0.503815	1	11.301	10.4021	3.47476	4.8952	6.75204	7.89936	11.0986	12.6473	6.74644	7.99695
ENSMUSG00000087038	2900079G21Rik	lincRNA	ENSMUST00000139552,ENSMUST00000144424,ENSMUST00000149308,ENSMUST00000163302	538.212	0.394422	0.125889	0.271	1.45543	0.14555	0.316811	485.188	484.897	410.022	473.203	471.292	1227.79	399.549	481.651	478.997	469.535
ENSMUSG00000087040	Gm14033	lincRNA	ENSMUST00000128307,ENSMUST00000155997	4.7653	0.438215	0.02932	0.699704	0.626286	0.531127	1	5.27379	4.0008	6.94952	2.4476	1.35041	14.6702	3.96378	1.05394	3.37322	4.56969
ENSMUSG00000087042	Gm11611	sense_intronic	ENSMUST00000134289	23.2678	0.0264961	0.00683154	0.312516	0.0847833	0.932434	1	28.6291	19.2038	30.1146	20.3967	16.2049	38.3683	16.6479	20.0249	20.2393	22.8484
ENSMUSG00000087050	Dhrs13os	antisense	ENSMUST00000150471	73.8808	-0.296828	-0.150659	0.18095	-1.64038	0.100926	1	87.3942	97.6195	70.6534	81.5867	67.5204	66.5803	53.1146	74.8297	62.9667	76.5423
ENSMUSG00000087052	Gm8093	transcribed_processed_pseudogene	ENSMUST00000128935,ENSMUST00000129983,ENSMUST00000144982	8.24801	-0.736361	-0.109842	0.448358	-1.64235	0.100517	1	9.79418	11.2022	10.4243	8.15867	12.1537	9.02784	7.1348	2.10788	5.62203	6.85453
ENSMUSG00000087055	Gm11948	sense_intronic	ENSMUST00000142322	3.49809	-0.999035	-0.0619112	0.731132	-1.36642	0.171807	1	3.76699	4.0008	10.4243	2.4476	2.70081	1.12848	1.58551	2.10788	2.24881	4.56969
ENSMUSG00000087056	Gm14004	processed_transcript	ENSMUST00000138875	57.6983	-0.157927	-0.0621351	0.226976	-0.695788	0.486562	1	52.7379	61.6123	78.7612	48.952	63.4691	74.4797	62.6277	36.8879	49.4739	47.9817
ENSMUSG00000087060	Eldr	processed_transcript	ENSMUST00000123734,ENSMUST00000129735,ENSMUST00000130392,ENSMUST00000136053,ENSMUST00000139271,ENSMUST00000139493,ENSMUST00000142777	18.8226	-0.15623	-0.0300538	0.379733	-0.411422	0.680763	1	20.3418	20.8041	20.8486	21.2125	16.2049	27.0835	23.7827	23.1867	5.62203	9.13938
ENSMUSG00000087063	Gm15857	antisense	ENSMUST00000133476	5.86536	0.661179	0.0461772	0.684338	0.966159	0.333965	1	5.27379	5.60112	1.15825	4.8952	5.40163	20.3126	1.58551	4.21576	4.49762	5.71211
ENSMUSG00000087064	Sap30bpos	antisense	ENSMUST00000132264	20.1438	-0.784009	-0.13008	0.421949	-1.85807	0.0631595	1	18.835	36.0072	11.5825	21.2125	40.5122	5.6424	21.4044	16.863	20.2393	9.13938
ENSMUSG00000087067	Gm11532	processed_transcript	ENSMUST00000128111	2.90591	0.266501	0.0156856	0.749384	0.355627	0.72212	1	3.01359	1.60032	4.63301	1.63173	2.70081	1.12848	5.54929	3.16182	4.49762	1.14242
ENSMUSG00000087075	Lbhd2	protein_coding	ENSMUST00000150384	150.845	0.157316	0.0494135	0.271487	0.579461	0.562278	0.720183	143.146	192.038	176.054	121.564	79.674	247.137	187.883	126.473	124.809	109.673
ENSMUSG00000087082	Gm15423	antisense	ENSMUST00000150600	21.8418	-0.121489	-0.0353432	0.287087	-0.423178	0.672166	1	18.835	20.8041	32.4311	23.6601	18.9057	18.0557	26.9537	16.863	22.4881	19.4212
ENSMUSG00000087083	Gm15083	antisense	ENSMUST00000138670	2.48344	0.727744	0.0303548	0.900177	0.808445	0.418835	1	3.76699	0	0	1.63173	4.05122	5.6424	3.17102	3.16182	1.12441	2.28484
ENSMUSG00000087084	Gm13016	lincRNA	ENSMUST00000126252	40.803	0.472655	0.133131	0.297692	1.58773	0.112347	1	47.4641	27.2054	19.6903	37.5299	37.8114	69.9657	27.7464	45.3194	41.603	53.6938
ENSMUSG00000087088	Gm16638	antisense	ENSMUST00000148687,ENSMUST00000208892	443.243	-0.346538	-0.240633	0.123091	-2.8153	0.00487323	0.0712093	536.42	456.891	539.746	509.101	440.233	330.645	462.969	413.144	383.422	359.863
ENSMUSG00000087094	Gm13093	lincRNA	ENSMUST00000126212	14.703	-0.790523	-0.15423	0.383342	-2.06219	0.0391898	1	15.8214	24.0048	19.6903	16.3173	17.5553	10.1563	13.4768	6.32364	19.1149	4.56969
ENSMUSG00000087095	Emx2os	antisense	ENSMUST00000136990	127.822	-0.308009	-0.159622	0.177329	-1.73693	0.0823993	1	137.118	157.631	145.94	139.513	126.938	69.9657	125.255	123.311	138.302	114.242
ENSMUSG00000087102	Gm13661	lincRNA	ENSMUST00000154297	2.8009	-1.64459	-0.0656207	0.924052	-1.77976	0.0751158	1	1.5068	4.0008	5.79127	2.4476	8.10244	0	3.96378	1.05394	0	1.14242
ENSMUSG00000087107	AI662270	processed_transcript	ENSMUST00000142709,ENSMUST00000143673,ENSMUST00000145461,ENSMUST00000216842	28.2097	-0.285808	-0.0539107	0.385123	-0.742122	0.458013	1	41.4369	33.6067	22.0068	36.714	20.2561	13.5418	23.7827	11.5933	50.5983	28.5606
ENSMUSG00000087114	Gm16099	antisense	ENSMUST00000151303,ENSMUST00000151873	29.0194	-0.289468	-0.0607459	0.359896	-0.804309	0.421218	1	37.6699	40.8081	41.6971	13.8697	25.6577	38.3683	29.3319	22.1327	29.2346	11.4242
ENSMUSG00000087117	Gm11523	processed_transcript	ENSMUST00000143569,ENSMUST00000183967,ENSMUST00000184482	4.12374	0.510305	0.0324129	0.71978	0.708974	0.478341	1	3.76699	4.0008	5.79127	3.26347	0	9.02784	5.54929	4.21576	5.62203	0
ENSMUSG00000087119	Atg4a-ps	protein_coding	ENSMUST00000117271	3.17094	0.0126831	0.000650956	0.80608	0.0157343	0.987446	1	5.27379	3.20064	1.15825	5.71107	0	0	3.17102	5.2697	4.49762	3.42727
ENSMUSG00000087120	Gm12279	antisense	ENSMUST00000142533	3.33202	0.445229	0.0277319	0.727234	0.612222	0.540391	1	2.26019	5.60112	3.47476	2.4476	0	6.77088	3.96378	3.16182	4.49762	1.14242
ENSMUSG00000087128	Gm12655	processed_transcript	ENSMUST00000127678,ENSMUST00000133884	46.9789	-0.544405	-0.196674	0.250157	-2.17625	0.0295363	1	49.7243	71.2142	72.97	41.6092	43.213	33.8544	37.2595	45.3194	48.3495	26.2757
ENSMUSG00000087129	Gm16316	antisense	ENSMUST00000154065	3.47705	-0.845522	-0.057453	0.695307	-1.21604	0.223969	1	5.27379	4.0008	3.47476	6.52693	2.70081	4.51392	1.58551	1.05394	4.49762	1.14242
ENSMUSG00000087131	Gm16152	antisense	ENSMUST00000131663,ENSMUST00000143261	4.31606	0.587653	0.0339832	0.757092	0.776198	0.437632	1	6.02719	6.40128	1.15825	0.815867	2.70081	2.25696	10.3058	1.05394	7.87084	4.56969
ENSMUSG00000087138	Gm15545	antisense	ENSMUST00000123517,ENSMUST00000141011,ENSMUST00000150613,ENSMUST00000152595	19.2498	-0.236585	-0.0501535	0.35719	-0.66235	0.507747	1	27.8757	24.8049	28.9563	11.4221	10.8033	23.6981	19.8189	17.917	13.4929	13.7091
ENSMUSG00000087141	Plcxd2	protein_coding	ENSMUST00000130481	6507.34	-0.0334646	-0.0172132	0.17569	-0.190475	0.848937	0.913107	6085.2	5858.77	5933.73	7395.02	7641.96	4063.66	5985.3	7671.63	6687.97	7750.19
ENSMUSG00000087142	Gm12454	antisense	ENSMUST00000139119,ENSMUST00000149817	3.53325	0.342054	0.0223891	0.707854	0.483227	0.628934	1	2.26019	5.60112	1.15825	4.8952	1.35041	1.12848	5.54929	3.16182	3.37322	6.85453
ENSMUSG00000087143	A830082K12Rik	antisense	ENSMUST00000123998,ENSMUST00000131564,ENSMUST00000134705,ENSMUST00000137199,ENSMUST00000144545,ENSMUST00000145613,ENSMUST00000183171	646.356	-0.155383	-0.117492	0.102013	-1.52317	0.127717	0.29454	702.921	675.335	779.504	611.084	638.743	605.994	678.598	577.559	571.198	622.62
ENSMUSG00000087148	1700030C14Rik	antisense	ENSMUST00000139912	17.484	0.418496	0.0747297	0.399486	1.04759	0.294829	1	17.3282	18.4037	17.3738	11.4221	9.45285	37.2398	11.0986	10.5394	17.9905	23.9909
ENSMUSG00000087150	BC064078	transcribed_unprocessed_pseudogene	ENSMUST00000122939,ENSMUST00000131176	164.672	-0.315493	-0.12543	0.226936	-1.39023	0.16446	0.340637	174.788	196.839	249.024	146.04	147.194	201.998	180.748	133.85	122.56	93.6786
ENSMUSG00000087153	Gm6483	unprocessed_pseudogene	ENSMUST00000155660	68.6621	-0.659751	-0.305021	0.209205	-3.15361	0.00161266	1	95.6816	84.0167	88.0272	84.0343	68.8708	29.3405	65.0059	53.7509	57.3447	60.5484
ENSMUSG00000087159	Gm15246	processed_transcript	ENSMUST00000149873,ENSMUST00000156210	5.59313	-0.782243	-0.0807802	0.552961	-1.41464	0.157173	1	6.78058	4.80096	4.63301	9.7904	9.45285	2.25696	4.75653	2.10788	4.49762	6.85453
ENSMUSG00000087165	2010001A14Rik	processed_transcript	ENSMUST00000132378,ENSMUST00000140069,ENSMUST00000152790	70.3277	-0.235998	-0.0703578	0.282798	-0.83451	0.403993	1	101.709	85.6171	93.8185	44.0568	55.3667	81.2505	86.4103	61.1285	56.2203	37.6999
ENSMUSG00000087166	L1td1	protein_coding	ENSMUST00000152889,ENSMUST00000154279,ENSMUST00000171708,ENSMUST00000173659	14.0817	0.333207	0.0568773	0.410034	0.812634	0.416428	1	10.5476	14.4029	11.5825	9.7904	16.2049	5.6424	11.0986	26.3485	13.4929	21.706
ENSMUSG00000087168	Gm15983	antisense	ENSMUST00000140000	5.03065	0.370854	0.0366509	0.564404	0.657073	0.511134	1	3.76699	6.40128	5.79127	3.26347	2.70081	2.25696	6.34204	8.43152	4.49762	6.85453
ENSMUSG00000087174	5530601H04Rik	processed_transcript	ENSMUST00000123850,ENSMUST00000127409,ENSMUST00000127533,ENSMUST00000135114,ENSMUST00000136211,ENSMUST00000138137,ENSMUST00000138460,ENSMUST00000140954,ENSMUST00000141136,ENSMUST00000144366,ENSMUST00000144774,ENSMUST00000144849,ENSMUST00000146227,ENSMUST00000147478,ENSMUST00000154334,ENSMUST00000156974	610.938	-0.445216	-0.265145	0.155513	-2.86289	0.00419792	0.067576	644.156	683.336	771.397	705.725	721.118	443.493	729.335	474.273	513.854	422.696
ENSMUSG00000087177	E130307A14Rik	antisense	ENSMUST00000129191,ENSMUST00000133302,ENSMUST00000136862,ENSMUST00000139356,ENSMUST00000139429,ENSMUST00000139891,ENSMUST00000143651,ENSMUST00000145971,ENSMUST00000149830,ENSMUST00000151921,ENSMUST00000153113,ENSMUST00000153261,ENSMUST00000155482	1082.94	-0.355654	-0.261039	0.112142	-3.17147	0.00151669	0.0482489	1295.85	1269.85	1326.2	1125.08	1062.77	960.336	1116.99	941.168	832.06	899.086
ENSMUSG00000087178	A230056P14Rik	processed_transcript	ENSMUST00000130189,ENSMUST00000149506	163.588	-0.0722219	-0.031699	0.205584	-0.351302	0.725362	0.837816	197.39	184.037	184.162	128.091	145.844	116.233	234.656	147.552	158.541	139.375
ENSMUSG00000087179	Gm14230	lincRNA	ENSMUST00000134838,ENSMUST00000137463,ENSMUST00000149275	23.5409	0.106208	0.0356816	0.257624	0.412261	0.680148	1	23.3553	24.0048	23.1651	21.2125	21.6065	23.6981	24.5754	27.4024	28.1102	18.2788
ENSMUSG00000087184	Gm11650	processed_transcript	ENSMUST00000141271	117.527	0.153531	0.0755475	0.184656	0.831444	0.405723	1	119.037	126.425	88.0272	121.564	99.9301	167.015	135.561	102.232	98.9477	116.527
ENSMUSG00000087192	4930412L05Rik	processed_transcript	ENSMUST00000139222,ENSMUST00000146501	3.23979	0.793716	0.0566304	0.677044	1.17232	0.241067	1	3.01359	3.20064	1.15825	1.63173	2.70081	5.6424	3.96378	3.16182	4.49762	3.42727
ENSMUSG00000087200	Lrp8os3	bidirectional_promoter_lncRNA	ENSMUST00000125464	30.219	-0.197103	-0.0569059	0.289128	-0.681714	0.49542	1	32.3961	28.8057	44.0136	24.476	32.4098	39.4968	32.503	14.7552	22.4881	30.8454
ENSMUSG00000087203	Gm13986	processed_transcript	ENSMUST00000138764,ENSMUST00000148587	8.25077	-0.335102	-0.0491928	0.449103	-0.746158	0.455572	1	13.5612	8.80175	9.26603	8.97453	5.40163	4.51392	11.0986	8.43152	6.74644	5.71211
ENSMUSG00000087211	Lhx1os	lincRNA	ENSMUST00000126072,ENSMUST00000128121,ENSMUST00000134800	57.129	-1.09648	-0.23561	0.368886	-2.97241	0.00295472	1	76.8466	83.2166	129.724	57.1107	43.213	12.4133	61.0422	28.4564	43.8518	35.4151
ENSMUSG00000087213	2810408I11Rik	processed_transcript	ENSMUST00000122813,ENSMUST00000150749,ENSMUST00000186325	15.9218	-0.621329	-0.161372	0.317368	-1.95775	0.0502591	1	18.0816	20.004	23.1651	15.5015	20.2561	12.4133	14.2696	9.48546	14.6173	11.4242
ENSMUSG00000087221	BC037032	processed_transcript	ENSMUST00000140003,ENSMUST00000143717,ENSMUST00000149906,ENSMUST00000155191,ENSMUST00000187080,ENSMUST00000194637	101.771	-0.361559	-0.176438	0.189604	-1.90691	0.0565317	1	124.311	128.026	122.775	111.774	85.0757	57.5525	107.022	89.5849	92.2013	99.3907
ENSMUSG00000087222	E030042O20Rik	processed_transcript	ENSMUST00000135244	4.36081	-0.367465	-0.0232116	0.721613	-0.509228	0.610593	1	7.53398	4.0008	9.26603	2.4476	1.35041	0	5.54929	2.10788	4.49762	6.85453
ENSMUSG00000087226	Gm14015	lincRNA	ENSMUST00000130634	7.20137	-0.352121	-0.0435614	0.496583	-0.709089	0.478269	1	8.28738	8.00159	9.26603	4.8952	10.8033	4.51392	11.8913	5.2697	3.37322	5.71211
ENSMUSG00000087228	Gm12827	lincRNA	ENSMUST00000132690	4.88673	0.034432	0.00230784	0.698524	0.0492924	0.960686	1	6.78058	4.0008	5.79127	2.4476	5.40163	1.12848	7.92755	5.2697	10.1197	0
ENSMUSG00000087230	Mroh3	protein_coding	ENSMUST00000133030,ENSMUST00000146112,ENSMUST00000166708,ENSMUST00000168561,ENSMUST00000212798	13.7471	-0.0823286	-0.0129568	0.429847	-0.19153	0.84811	1	11.301	13.6027	19.6903	12.238	14.8545	15.7987	25.3682	4.21576	10.1197	10.2818
ENSMUSG00000087231	E230016M11Rik	processed_transcript	ENSMUST00000130657,ENSMUST00000147548,ENSMUST00000149889,ENSMUST00000204847	59.3845	-0.933614	-0.344085	0.260219	-3.5878	0.000333484	1	84.3806	74.4148	92.6603	81.5867	58.0675	25.955	68.1769	33.7261	32.6078	42.2696
ENSMUSG00000087235	Gm4750	transcribed_processed_pseudogene	ENSMUST00000151942,ENSMUST00000152262	4.69885	-0.390477	-0.0267786	0.690317	-0.565649	0.571632	1	4.52039	4.0008	10.4243	4.8952	2.70081	7.89936	1.58551	4.21576	6.74644	0
ENSMUSG00000087236	Kif28	protein_coding	ENSMUST00000131716,ENSMUST00000211943,ENSMUST00000221136,ENSMUST00000223392	7.1534	0.204919	0.0243014	0.508342	0.403112	0.686866	1	3.76699	7.20144	12.7408	5.71107	4.05122	10.1563	7.92755	6.32364	3.37322	10.2818
ENSMUSG00000087242	C78197	antisense	ENSMUST00000152781	25.9943	-0.089474	-0.0180624	0.36803	-0.243116	0.807916	1	35.4097	36.0072	24.3233	16.3173	21.6065	7.89936	29.3319	21.0788	35.981	31.9878
ENSMUSG00000087247	Alkal1	protein_coding	ENSMUST00000133144	3.55082	-0.475393	-0.0315664	0.702676	-0.676546	0.498694	1	4.52039	5.60112	1.15825	4.07933	5.40163	3.38544	4.75653	2.10788	4.49762	0
ENSMUSG00000087249	Gm16062	antisense	ENSMUST00000151825	27.2597	-0.131411	-0.0331628	0.317455	-0.413952	0.678909	1	30.1359	36.0072	34.7476	26.9236	14.8545	24.8266	40.4305	28.4564	21.3637	14.8515
ENSMUSG00000087252	Gm14379	processed_transcript	ENSMUST00000128858	9.76407	-0.0736924	-0.0127854	0.4049	-0.182001	0.855582	1	13.5612	8.80175	12.7408	8.15867	6.75204	9.02784	11.8913	6.32364	11.2441	9.13938
ENSMUSG00000087253	Gm12043	processed_transcript	ENSMUST00000131570	6.97246	-0.288098	-0.0340468	0.50961	-0.565331	0.571849	1	9.79418	5.60112	4.63301	9.7904	8.10244	2.25696	3.96378	6.32364	10.1197	9.13938
ENSMUSG00000087259	2610035D17Rik	lincRNA	ENSMUST00000127263,ENSMUST00000136438,ENSMUST00000145206,ENSMUST00000150712	510.673	-0.082444	-0.0520119	0.137518	-0.599515	0.548829	0.710338	445.258	580.116	598.817	478.098	526.659	482.989	592.981	454.248	539.715	407.845
ENSMUSG00000087260	Lamtor5	protein_coding	ENSMUST00000145735,ENSMUST00000199317	2154.3	-0.293348	-0.148269	0.181659	-1.61482	0.106349	0.267558	2453.06	2531.7	3052	1883.02	1944.59	2114.77	2585.97	1806.45	1705.72	1465.73
ENSMUSG00000087261	Gm15477	antisense	ENSMUST00000140578,ENSMUST00000143945	21.0602	-0.353134	-0.0743849	0.359555	-0.982142	0.32603	1	18.835	27.2054	25.4816	20.3967	27.0081	6.77088	26.9537	14.7552	13.4929	29.703
ENSMUSG00000087264	Gad1os	antisense	ENSMUST00000151851,ENSMUST00000154284	8.14347	-0.581445	-0.0721388	0.497123	-1.16962	0.242154	1	12.8078	7.20144	13.899	7.3428	8.10244	1.12848	11.0986	7.37758	5.62203	6.85453
ENSMUSG00000087266	Gm15991	antisense	ENSMUST00000127631,ENSMUST00000212123	14.6568	-0.335778	-0.0447647	0.475371	-0.706349	0.479971	1	7.53398	10.4021	28.9563	14.6856	21.6065	10.1563	23.7827	14.7552	10.1197	4.56969
ENSMUSG00000087268	Gm14486	lincRNA	ENSMUST00000144704,ENSMUST00000147959	7.35274	-0.0606049	-0.00696906	0.517215	-0.117175	0.906721	1	9.04078	7.20144	8.10777	1.63173	12.1537	10.1563	8.72031	6.32364	5.62203	4.56969
ENSMUSG00000087269	D330023K18Rik	processed_transcript	ENSMUST00000133550,ENSMUST00000148230	127.794	-0.419089	-0.141554	0.260246	-1.61036	0.10732	1	148.419	144.829	214.277	129.723	94.5285	143.317	148.245	91.6928	100.072	62.8332
ENSMUSG00000087277	2010013B24Rik	lincRNA	ENSMUST00000126922	3.12794	-0.958467	-0.0521859	0.782933	-1.2242	0.220877	1	2.26019	2.40048	5.79127	4.8952	5.40163	5.6424	1.58551	1.05394	2.24881	0
ENSMUSG00000087289	4933424M12Rik	lincRNA	ENSMUST00000132609,ENSMUST00000203451	10.028	-0.139773	-0.0222362	0.427153	-0.32722	0.743501	1	8.28738	14.4029	8.10777	13.0539	8.10244	16.9272	7.1348	8.43152	10.1197	5.71211
ENSMUSG00000087298	Gm9392	processed_pseudogene	ENSMUST00000119337	2.6279	-1.1899	-0.0603681	0.813582	-1.46254	0.143593	1	6.02719	3.20064	3.47476	4.07933	1.35041	2.25696	1.58551	3.16182	0	1.14242
ENSMUSG00000087301	Gm13629	antisense	ENSMUST00000141149,ENSMUST00000152740	22.7982	0.343513	0.0784329	0.341118	1.00702	0.313925	1	23.3553	20.8041	30.1146	13.8697	12.1537	18.0557	26.9537	17.917	22.4881	42.2696
ENSMUSG00000087303	Lipo2	protein_coding	ENSMUST00000147153,ENSMUST00000235430,ENSMUST00000236408,ENSMUST00000238164	28.482	-0.382963	-0.125225	0.265993	-1.43975	0.149939	1	36.1631	42.4085	33.5893	24.476	24.3073	21.4411	27.7464	31.6182	21.3637	21.706
ENSMUSG00000087305	A430035B10Rik	processed_transcript	ENSMUST00000123581,ENSMUST00000124104,ENSMUST00000144568,ENSMUST00000148063,ENSMUST00000161307	88.1598	-0.120092	-0.0592503	0.18388	-0.653099	0.513692	1	84.3806	83.2166	99.6098	96.2723	95.8789	107.206	73.7262	94.8546	57.3447	89.1089
ENSMUSG00000087322	Gm16075	antisense	ENSMUST00000135873	2.87429	-0.274985	-0.0128314	0.847943	-0.324296	0.745714	1	2.26019	2.40048	8.10777	1.63173	1.35041	6.77088	0.792755	3.16182	1.12441	1.14242
ENSMUSG00000087331	1810021B22Rik	antisense	ENSMUST00000150364,ENSMUST00000159412,ENSMUST00000161483,ENSMUST00000161735,ENSMUST00000162579	16.977	-0.0310682	-0.00654633	0.357885	-0.0868105	0.930822	1	12.8078	25.6051	13.899	10.6063	22.9569	24.8266	12.6841	15.8091	16.8661	13.7091
ENSMUSG00000087334	AW495222	antisense	ENSMUST00000148316,ENSMUST00000149839	42.8161	-0.0124943	-0.00542313	0.207554	-0.0601978	0.951998	1	52.7379	37.6075	46.3301	41.6092	36.461	42.8822	45.9798	47.4273	34.8566	42.2696
ENSMUSG00000087336	Gm15860	antisense	ENSMUST00000124914,ENSMUST00000137257,ENSMUST00000197262	52.4327	-0.120292	-0.0403156	0.258178	-0.465926	0.641269	1	64.7923	68.0136	64.8622	42.4251	32.4098	63.1949	58.6639	51.6431	31.4834	46.8393
ENSMUSG00000087341	0610040F04Rik	antisense	ENSMUST00000137478,ENSMUST00000204759	5.87401	0.055887	0.00647536	0.514965	0.108526	0.913579	1	6.02719	7.20144	2.31651	7.3428	5.40163	6.77088	4.75653	4.21576	8.99525	5.71211
ENSMUSG00000087344	Gm15627	lincRNA	ENSMUST00000140421	8.36694	0.151528	0.0215264	0.457239	0.331399	0.740343	1	9.79418	8.00159	12.7408	4.07933	5.40163	7.89936	12.6841	9.48546	7.87084	5.71211
ENSMUSG00000087347	1700047K16Rik	processed_transcript	ENSMUST00000145068	10.8435	-0.727802	-0.138451	0.388132	-1.87514	0.0607732	1	13.5612	8.80175	16.2155	17.1332	12.1537	7.89936	9.51306	8.43152	7.87084	6.85453
ENSMUSG00000087352	Gm12999	antisense	ENSMUST00000124471	13.9458	0.492573	0.089099	0.397041	1.24061	0.21475	1	18.0816	8.00159	6.94952	12.238	12.1537	28.212	15.0623	11.5933	15.7417	11.4242
ENSMUSG00000087360	Gm15104	lincRNA	ENSMUST00000132626,ENSMUST00000165760	4.90036	-0.100497	-0.00935672	0.583014	-0.172375	0.863143	1	3.01359	2.40048	8.10777	5.71107	6.75204	5.6424	6.34204	4.21576	2.24881	4.56969
ENSMUSG00000087362	Gm13710	lincRNA	ENSMUST00000126679,ENSMUST00000139492	13.6786	-0.220097	-0.0472685	0.354088	-0.621587	0.534213	1	10.5476	16.8033	17.3738	13.0539	16.2049	16.9272	12.6841	11.5933	6.74644	14.8515
ENSMUSG00000087364	Gm13398	antisense	ENSMUST00000149378	7.75767	-0.188932	-0.0262783	0.463108	-0.407966	0.683299	1	10.5476	8.00159	11.5825	3.26347	8.10244	6.77088	7.1348	6.32364	8.99525	6.85453
ENSMUSG00000087365	C430049B03Rik	processed_transcript	ENSMUST00000129764,ENSMUST00000151099,ENSMUST00000152109,ENSMUST00000155622	35.0237	-0.0721457	-0.0283553	0.226672	-0.318282	0.750271	1	35.4097	40.8081	39.3806	26.9236	37.8114	34.9829	39.6378	28.4564	35.981	30.8454
ENSMUSG00000087366	Junos	antisense	ENSMUST00000124166,ENSMUST00000125438,ENSMUST00000125917,ENSMUST00000128094,ENSMUST00000130684,ENSMUST00000133772,ENSMUST00000142292,ENSMUST00000143242	15.5904	-0.13741	-0.0289555	0.3581	-0.38372	0.701186	1	23.3553	16.8033	15.0573	15.5015	10.8033	11.2848	22.1971	12.6473	19.1149	9.13938
ENSMUSG00000087367	Gm15491	antisense	ENSMUST00000133963	4.70524	-1.08689	-0.0791491	0.671267	-1.61916	0.105413	1	8.28738	4.80096	6.94952	2.4476	9.45285	5.6424	0.792755	5.2697	1.12441	2.28484
ENSMUSG00000087368	BC065397	processed_transcript	ENSMUST00000125022,ENSMUST00000131947,ENSMUST00000134066,ENSMUST00000134672,ENSMUST00000145620,ENSMUST00000146801,ENSMUST00000152379	47.4954	-0.406725	-0.163269	0.226889	-1.79261	0.0730351	1	62.5321	44.8089	60.2292	60.3741	43.213	42.8822	55.4929	29.5103	39.3542	36.5575
ENSMUSG00000087369	Gm14696	lincRNA	ENSMUST00000144294	2.1591	-1.39307	-0.0546712	0.931073	-1.4962	0.134601	1	3.01359	3.20064	5.79127	2.4476	1.35041	0	2.37827	0	1.12441	2.28484
ENSMUSG00000087370	Tmem170b	protein_coding	ENSMUST00000129449,ENSMUST00000221694	3147.64	0.1469	0.0931522	0.137036	1.07198	0.283729	0.473326	2806.41	2823.76	2967.44	3120.69	3219.37	2717.38	2696.95	4115.64	3209.05	3799.7
ENSMUSG00000087377	AV099323	antisense	ENSMUST00000124336	4.4884	-0.13112	-0.00980518	0.658156	-0.199223	0.842088	1	9.04078	4.80096	4.63301	0.815867	4.05122	6.77088	4.75653	2.10788	5.62203	2.28484
ENSMUSG00000087380	2210408F21Rik	processed_transcript	ENSMUST00000123149,ENSMUST00000124811,ENSMUST00000133510,ENSMUST00000136571,ENSMUST00000138606,ENSMUST00000138653,ENSMUST00000139444,ENSMUST00000144612,ENSMUST00000146778,ENSMUST00000151076,ENSMUST00000151800,ENSMUST00000152157,ENSMUST00000153057,ENSMUST00000155345,ENSMUST00000201375	122.672	0.100329	0.0500378	0.181727	0.552084	0.580891	1	129.585	144.029	132.041	98.7199	86.4261	113.976	132.39	119.095	160.79	109.673
ENSMUSG00000087381	Gm16008	antisense	ENSMUST00000126009,ENSMUST00000151836,ENSMUST00000181389	50.6217	-0.0806339	-0.028897	0.244695	-0.329528	0.741756	1	44.4505	68.8137	60.2292	41.6092	45.9139	39.4968	68.1769	42.1576	37.1054	58.2635
ENSMUSG00000087385	Frg2f1	protein_coding	ENSMUST00000079611,ENSMUST00000137671,ENSMUST00000149305,ENSMUST00000177165	382.451	0.0302288	0.0223253	0.106192	0.284662	0.775903	0.868079	337.522	351.27	399.597	403.854	401.071	366.756	350.398	406.821	385.671	421.554
ENSMUSG00000087390	Gm7598	lincRNA	ENSMUST00000130251	8.53917	-0.476693	-0.0714028	0.444692	-1.07196	0.283737	1	15.068	8.80175	9.26603	8.15867	8.10244	6.77088	7.92755	3.16182	8.99525	9.13938
ENSMUSG00000087396	4933407K13Rik	processed_transcript	ENSMUST00000129980,ENSMUST00000130744,ENSMUST00000138943,ENSMUST00000140409,ENSMUST00000151267	93.7368	-0.287244	-0.100401	0.251385	-1.14264	0.253187	1	112.256	70.414	110.034	103.615	120.186	44.0107	109.4	71.6679	115.814	79.9695
ENSMUSG00000087397	Rapgef3os2	antisense	ENSMUST00000124374	6.52305	-0.14163	-0.0144961	0.552813	-0.256198	0.797798	1	8.28738	9.60191	8.10777	6.52693	1.35041	7.89936	7.1348	9.48546	1.12441	5.71211
ENSMUSG00000087400	Gm15270	processed_transcript	ENSMUST00000125158,ENSMUST00000136908,ENSMUST00000141076,ENSMUST00000146208	34.9965	0.0285113	0.0098737	0.251339	0.113438	0.909684	1	38.4233	35.207	40.5389	32.6347	25.6577	48.5246	32.503	26.3485	43.8518	26.2757
ENSMUSG00000087403	Kantr	protein_coding	ENSMUST00000125102,ENSMUST00000141922,ENSMUST00000148326,ENSMUST00000149098,ENSMUST00000154085,ENSMUST00000181635,ENSMUST00000195280	828.902	0.241488	0.138856	0.156787	1.54024	0.123503	0.289813	773.74	697.739	693.794	815.867	816.996	630.82	789.584	1042.35	906.271	1121.86
ENSMUSG00000087406	E130215H24Rik	processed_transcript	ENSMUST00000145525	31.0473	-0.771001	-0.23275	0.290942	-2.65002	0.00804871	1	42.1903	26.4053	56.7544	41.6092	29.709	18.0557	30.9175	27.4024	16.8661	20.5636
ENSMUSG00000087408	Cers1	protein_coding	ENSMUST00000136257,ENSMUST00000140239,ENSMUST00000165819	5129.43	0.70854	0.313466	0.218942	3.2362	0.00121132	0.044235	3488.23	3487.9	3018.41	4696.13	4781.79	9452.15	3809.98	6242.49	5729.97	6587.21
ENSMUSG00000087410	2310065F04Rik	lincRNA	ENSMUST00000125538,ENSMUST00000153497	3.68165	0.414971	0.0289338	0.6842	0.606505	0.544179	1	0.753398	4.80096	2.31651	1.63173	6.75204	3.38544	3.96378	5.2697	3.37322	4.56969
ENSMUSG00000087412	Gm15501	transcribed_processed_pseudogene	ENSMUST00000133910,ENSMUST00000140687	177.722	-0.482698	-0.139533	0.292551	-1.64996	0.098951	0.257144	217.732	223.244	302.304	137.881	155.297	226.824	182.334	158.091	79.8328	93.6786
ENSMUSG00000087413	Gm11266	antisense	ENSMUST00000139835	71.7211	-0.42957	-0.180211	0.219183	-1.95987	0.050011	1	91.1612	79.2158	103.085	73.428	66.17	55.2955	91.1669	57.9667	50.5983	49.1241
ENSMUSG00000087424	5730405O15Rik	processed_transcript	ENSMUST00000127521,ENSMUST00000130099	12.1098	0.10889	0.0172673	0.42792	0.254462	0.799138	1	11.301	9.60191	17.3738	7.3428	13.5041	4.51392	16.6479	13.7012	19.1149	7.99695
ENSMUSG00000087431	Gm16054	antisense	ENSMUST00000139469	2.54713	0.102489	0.00572169	0.770763	0.132971	0.894216	1	1.5068	2.40048	3.47476	2.4476	2.70081	4.51392	3.96378	1.05394	1.12441	2.28484
ENSMUSG00000087435	Gm16323	antisense	ENSMUST00000134920	22.4237	0.280487	0.0792875	0.294278	0.953135	0.340522	1	20.3418	25.6051	27.7981	17.1332	9.45285	24.8266	20.6116	26.3485	26.9857	25.1333
ENSMUSG00000087437	Gm13112	antisense	ENSMUST00000138795,ENSMUST00000151696	31.2528	-0.255895	-0.0813297	0.269945	-0.94795	0.343155	1	38.4233	37.6075	38.2224	35.0823	20.2561	15.7987	33.2957	33.7261	26.9857	33.1302
ENSMUSG00000087440	4930577N17Rik	TEC	ENSMUST00000139771	27.3454	0.160142	0.0477869	0.282022	0.567835	0.570147	1	26.3689	32.0064	22.0068	24.476	24.3073	22.5696	33.2957	44.2655	24.7369	19.4212
ENSMUSG00000087443	Ppp1r18os	antisense	ENSMUST00000145804	6.98515	0.271412	0.0302783	0.526676	0.515331	0.606322	1	7.53398	8.00159	8.10777	4.8952	2.70081	12.4133	7.1348	2.10788	11.2441	5.71211
ENSMUSG00000087444	Gm5475	protein_coding	ENSMUST00000132119,ENSMUST00000148928	2.94041	0.867342	0.0446278	0.806379	1.0756	0.282106	1	0.753398	1.60032	0	4.07933	4.05122	2.25696	2.37827	6.32364	2.24881	5.71211
ENSMUSG00000087445	Gm14286	antisense	ENSMUST00000155674	6.24497	-0.260387	-0.0205721	0.638785	-0.407629	0.683546	1	10.5476	8.80175	4.63301	8.15867	1.35041	11.2848	5.54929	5.2697	0	6.85453
ENSMUSG00000087455	5330411J11Rik	processed_transcript	ENSMUST00000137162,ENSMUST00000155111	7.15449	-0.334628	-0.0352425	0.544404	-0.614668	0.538774	1	12.0544	8.00159	12.7408	3.26347	4.05122	2.25696	10.3058	5.2697	6.74644	6.85453
ENSMUSG00000087456	Gm16322	antisense	ENSMUST00000125908,ENSMUST00000141275	3.41589	0.555282	0.0371468	0.700074	0.793176	0.427675	1	4.52039	2.40048	3.47476	0.815867	2.70081	3.38544	4.75653	4.21576	6.74644	1.14242
ENSMUSG00000087461	C230014O12Rik	lincRNA	ENSMUST00000134921,ENSMUST00000149707	45.8767	0.0924873	0.0410612	0.203513	0.454454	0.649502	1	45.2039	44.0088	45.1719	45.6885	41.8626	32.7259	49.9436	44.2655	57.3447	52.5514
ENSMUSG00000087466	A330041J22Rik	antisense	ENSMUST00000150367	52.3824	-0.271776	-0.0747837	0.299847	-0.906384	0.364733	1	70.8194	72.0144	54.4379	47.3203	41.8626	60.9379	66.5914	43.2115	48.3495	18.2788
ENSMUSG00000087467	Gm13601	antisense	ENSMUST00000142314	29.1228	-0.16986	-0.0380686	0.344062	-0.493692	0.621524	1	42.9437	34.4069	30.1146	25.2919	21.6065	20.3126	48.3581	12.6473	26.9857	28.5606
ENSMUSG00000087470	A630031M04Rik	lincRNA	ENSMUST00000129084,ENSMUST00000143070,ENSMUST00000146587,ENSMUST00000156401,ENSMUST00000239205,ENSMUST00000239342	15.7447	0.346972	0.0570291	0.419689	0.826737	0.408386	1	13.5612	12.0024	8.10777	20.3967	14.8545	33.8544	15.8551	12.6473	6.74644	19.4212
ENSMUSG00000087473	Gm13883	antisense	ENSMUST00000150450,ENSMUST00000151310	4.53399	-0.281011	-0.0223049	0.637196	-0.441012	0.659205	1	6.02719	6.40128	4.63301	2.4476	5.40163	1.12848	3.96378	6.32364	7.87084	1.14242
ENSMUSG00000087475	4933406I18Rik	lincRNA	ENSMUST00000124673,ENSMUST00000163996	5.28032	-0.0878295	-0.00584167	0.701465	-0.125209	0.900358	1	5.27379	3.20064	6.94952	11.4221	0	3.38544	4.75653	3.16182	12.3685	2.28484
ENSMUSG00000087478	4930506C21Rik	processed_transcript	ENSMUST00000123009,ENSMUST00000123341,ENSMUST00000130639	18.6403	-0.39437	-0.0959932	0.327519	-1.20411	0.228546	1	18.0816	16.8033	27.7981	18.7649	25.6577	19.1842	21.4044	13.7012	7.87084	17.1363
ENSMUSG00000087479	Gm16835	processed_transcript	ENSMUST00000140488	73.7027	-0.523994	-0.273704	0.182194	-2.87602	0.00402729	1	70.8194	92.0183	99.6098	85.666	87.7765	49.6531	67.3842	51.6431	75.3352	57.1211
ENSMUSG00000087480	Gm15910	antisense	ENSMUST00000127564	11.1563	-0.439897	-0.0723255	0.420291	-1.04665	0.295262	1	13.5612	7.20144	18.5321	12.238	13.5041	4.51392	14.2696	7.37758	12.3685	7.99695
ENSMUSG00000087484	2900089D17Rik	antisense	ENSMUST00000124015,ENSMUST00000153130	39.9014	-0.182496	-0.0535388	0.285694	-0.638782	0.522965	1	50.4777	54.4108	40.5389	33.4505	32.4098	56.424	38.0523	28.4564	20.2393	44.5545
ENSMUSG00000087485	Gm13383	lincRNA	ENSMUST00000131190	14.9694	-0.0474906	-0.00740431	0.432257	-0.109867	0.912515	1	23.3553	17.6035	12.7408	9.7904	12.1537	30.469	15.8551	8.43152	7.87084	11.4242
ENSMUSG00000087496	Gm13523	antisense	ENSMUST00000151820	3.93646	-0.0644327	-0.00436453	0.694544	-0.0927698	0.926086	1	3.01359	5.60112	5.79127	5.71107	0	2.25696	7.1348	4.21576	4.49762	1.14242
ENSMUSG00000087497	2810001G20Rik	antisense	ENSMUST00000135037,ENSMUST00000146333	578.91	-0.583545	-0.215509	0.247114	-2.36144	0.0182043	0.113492	824.218	708.141	994.94	489.52	456.438	457.034	710.309	411.037	390.169	347.296
ENSMUSG00000087516	Tbx3os1	antisense	ENSMUST00000129108,ENSMUST00000134493,ENSMUST00000140101,ENSMUST00000200851,ENSMUST00000201466,ENSMUST00000202307	11.7285	-0.114196	-0.0210226	0.390285	-0.292597	0.76983	1	16.5748	7.20144	12.7408	14.6856	9.45285	16.9272	11.0986	11.5933	7.87084	9.13938
ENSMUSG00000087518	Gm13561	antisense	ENSMUST00000136879	2.10753	0.121939	0.00464305	0.943523	0.129238	0.897169	1	3.76699	2.40048	0	0	4.05122	2.25696	3.17102	3.16182	1.12441	1.14242
ENSMUSG00000087519	AV039307	processed_transcript	ENSMUST00000124795,ENSMUST00000133643,ENSMUST00000171483	12.2979	-0.342794	-0.0612154	0.398871	-0.859412	0.390113	1	9.04078	16.0032	16.2155	15.5015	12.1537	5.6424	12.6841	6.32364	17.9905	11.4242
ENSMUSG00000087523	Gm12319	lincRNA	ENSMUST00000131642	4.02683	0.330674	0.0281355	0.613365	0.539114	0.589808	1	3.76699	1.60032	4.63301	4.07933	4.05122	5.6424	5.54929	5.2697	2.24881	3.42727
ENSMUSG00000087524	Gm14285	antisense	ENSMUST00000146049	4.33863	0.536006	0.0402007	0.657949	0.814661	0.415266	1	2.26019	5.60112	5.79127	2.4476	1.35041	3.38544	2.37827	3.16182	7.87084	9.13938
ENSMUSG00000087535	Zmiz1os1	antisense	ENSMUST00000156682,ENSMUST00000225188	33.9088	0.142219	0.0467809	0.262057	0.542702	0.587335	1	34.6563	43.2086	26.6398	26.9236	29.709	21.4411	45.187	42.1576	32.6078	36.5575
ENSMUSG00000087536	Gm14246	lincRNA	ENSMUST00000155173	3.97934	1.84833	0.11986	0.719732	2.56807	0.0102266	1	0.753398	0.800159	3.47476	2.4476	1.35041	10.1563	3.17102	6.32364	6.74644	4.56969
ENSMUSG00000087541	Hopxos	antisense	ENSMUST00000148568	9.85232	-0.15955	-0.0173657	0.533874	-0.298854	0.765052	1	12.8078	12.0024	9.26603	3.26347	14.8545	1.12848	9.51306	8.43152	10.1197	17.1363
ENSMUSG00000087543	Gm16576	bidirectional_promoter_lncRNA	ENSMUST00000128342	23.3327	-0.0924687	-0.026967	0.286456	-0.322802	0.746845	1	25.6155	32.8065	27.7981	18.7649	14.8545	18.0557	23.7827	26.3485	24.7369	20.5636
ENSMUSG00000087556	Gm15764	processed_transcript	ENSMUST00000150389,ENSMUST00000155103	5.25038	-0.247176	-0.0225791	0.589466	-0.419322	0.674981	1	6.02719	10.4021	4.63301	3.26347	4.05122	1.12848	6.34204	4.21576	7.87084	4.56969
ENSMUSG00000087563	Gm14205	antisense	ENSMUST00000138427	6.53142	0.585997	0.0593822	0.557503	1.05111	0.293208	1	2.26019	3.20064	5.79127	10.6063	4.05122	5.6424	3.96378	10.5394	10.1197	9.13938
ENSMUSG00000087565	Gm14662	antisense	ENSMUST00000145552	8.42031	-0.111033	-0.0172872	0.432708	-0.2566	0.797488	1	8.28738	9.60191	12.7408	8.97453	4.05122	6.77088	9.51306	8.43152	10.1197	5.71211
ENSMUSG00000087569	Gm8464	transcribed_processed_pseudogene	ENSMUST00000140208,ENSMUST00000146697	5.02733	0.997498	0.0691959	0.688407	1.44899	0.147339	1	4.52039	4.0008	0	4.8952	2.70081	7.89936	1.58551	4.21576	6.74644	13.7091
ENSMUSG00000087574	C030037D09Rik	lincRNA	ENSMUST00000125967,ENSMUST00000136201,ENSMUST00000138007	163.821	0.140422	0.0905052	0.133852	1.04908	0.294143	0.483515	147.666	168.033	176.054	137.881	149.895	196.355	168.857	144.39	174.283	174.791
ENSMUSG00000087575	Gm12976	lincRNA	ENSMUST00000150171,ENSMUST00000153817	11.627	-1.43118	-0.192066	0.486937	-2.93915	0.00329117	1	20.3418	13.6027	32.4311	10.6063	8.10244	9.02784	7.92755	6.32364	5.62203	2.28484
ENSMUSG00000087578	Ccdc142os	antisense	ENSMUST00000125657,ENSMUST00000138422,ENSMUST00000141639,ENSMUST00000154457	14.2838	-0.489274	-0.0860889	0.403778	-1.21174	0.225612	1	11.301	19.2038	23.1651	17.9491	12.1537	14.6702	17.4406	3.16182	12.3685	11.4242
ENSMUSG00000087579	Hectd2os	processed_transcript	ENSMUST00000128603,ENSMUST00000129953,ENSMUST00000142067,ENSMUST00000144045,ENSMUST00000146407,ENSMUST00000147754,ENSMUST00000149601,ENSMUST00000150138	44.4309	-0.383478	-0.129533	0.259588	-1.47726	0.139606	1	51.9845	52.8105	53.2796	48.952	45.9139	24.8266	65.0059	35.834	34.8566	30.8454
ENSMUSG00000087589	D430040D24Rik	processed_transcript	ENSMUST00000149224,ENSMUST00000194426	53.9661	-0.0192816	-0.00913524	0.191044	-0.100927	0.919608	1	58.7651	46.4092	48.6466	62.8217	54.0163	63.1949	48.3581	47.4273	49.4739	60.5484
ENSMUSG00000087590	Epb41l4aos	lincRNA	ENSMUST00000146010,ENSMUST00000179138	287.389	-0.15317	-0.0641094	0.2151	-0.712089	0.47641	0.653164	333.002	328.065	378.749	239.865	233.62	388.197	325.822	221.327	197.895	227.342
ENSMUSG00000087598	Zfp111	protein_coding	ENSMUST00000056683,ENSMUST00000073833,ENSMUST00000086006,ENSMUST00000142218,ENSMUST00000148050,ENSMUST00000160563	421.055	-0.0409355	-0.0259574	0.136372	-0.300175	0.764044	0.861605	404.575	407.281	426.237	440.568	457.788	304.69	416.989	510.107	405.911	436.405
ENSMUSG00000087611	4930458D05Rik	antisense	ENSMUST00000142871	27.197	-0.0438596	-0.0112901	0.312888	-0.140177	0.88852	1	19.5884	28.0056	26.6398	20.3967	44.5634	24.8266	25.3682	15.8091	39.3542	27.4181
ENSMUSG00000087612	A230005M16Rik	antisense	ENSMUST00000137661,ENSMUST00000151069	60.6943	0.00501245	0.00238419	0.190294	0.0263405	0.978986	1	61.7787	52.0104	63.7039	60.3741	64.8196	78.9936	49.9436	50.5891	58.4691	66.2605
ENSMUSG00000087620	5330434G04Rik	lincRNA	ENSMUST00000130264,ENSMUST00000136406,ENSMUST00000142109,ENSMUST00000150604	305.205	-0.163979	-0.106318	0.132957	-1.23332	0.217456	0.400988	320.194	354.471	361.375	305.134	271.432	231.338	319.48	280.348	324.953	283.321
ENSMUSG00000087627	A230059L01Rik	processed_transcript	ENSMUST00000126596,ENSMUST00000191937	3.90492	0.884357	0.0573245	0.713279	1.23985	0.215032	1	3.01359	2.40048	5.79127	2.4476	0	2.25696	6.34204	2.10788	10.1197	4.56969
ENSMUSG00000087630	Gm11513	antisense	ENSMUST00000138855	2.80198	0.0224015	0.00125933	0.767882	0.0291731	0.976727	1	0.753398	4.0008	1.15825	4.07933	4.05122	4.51392	3.96378	2.10788	2.24881	1.14242
ENSMUSG00000087633	Gm14455	antisense	ENSMUST00000138288	51.9336	0.537412	0.211546	0.233902	2.29759	0.0215851	1	39.1767	48.8097	35.9059	37.5299	49.9651	84.636	38.845	64.2903	57.3447	62.8332
ENSMUSG00000087635	Gm13414	processed_pseudogene	ENSMUST00000117516	23.35	-0.270252	-0.0649873	0.328923	-0.821626	0.41129	1	26.3689	29.6059	27.7981	18.7649	25.6577	9.02784	29.3319	13.7012	28.1102	25.1333
ENSMUSG00000087639	Gm15512	antisense	ENSMUST00000137359	5.69726	-0.192813	-0.0214934	0.526706	-0.366073	0.71431	1	5.27379	5.60112	4.63301	8.15867	6.75204	2.25696	5.54929	7.37758	3.37322	7.99695
ENSMUSG00000087644	Gm14703	antisense	ENSMUST00000145894	86.4158	0.692472	0.225003	0.274484	2.52282	0.0116419	1	61.7787	78.4156	64.8622	57.1107	67.5204	186.199	57.8711	104.34	80.9572	105.103
ENSMUSG00000087651	1500009L16Rik	protein_coding	ENSMUST00000150459,ENSMUST00000218196,ENSMUST00000218623	1473.09	-0.205258	-0.154743	0.103262	-1.98774	0.0468403	0.171351	1637.13	1649.93	1703.79	1432.66	1466.54	1438.81	1588.68	1251.03	1294.19	1268.09
ENSMUSG00000087658	Hotairm1	antisense	ENSMUST00000129546,ENSMUST00000132559,ENSMUST00000159006	6.09539	0.388111	0.036938	0.576501	0.673219	0.500808	1	6.78058	4.80096	5.79127	4.8952	4.05122	0	7.92755	6.32364	11.2441	9.13938
ENSMUSG00000087660	B230398E01Rik	antisense	ENSMUST00000125186	3.60019	-0.233361	-0.018118	0.644887	-0.361863	0.717454	1	3.76699	2.40048	3.47476	5.71107	4.05122	5.6424	3.17102	2.10788	2.24881	3.42727
ENSMUSG00000087674	4930447M23Rik	lincRNA	ENSMUST00000136456,ENSMUST00000141289,ENSMUST00000150514	63.4528	-0.192433	-0.0687951	0.245892	-0.782593	0.433866	1	72.3262	69.6139	83.3942	48.1361	66.17	32.7259	75.3117	75.8837	61.8423	49.1241
ENSMUSG00000087675	Gm11762	processed_transcript	ENSMUST00000135630	16.9584	-0.150994	-0.0317083	0.358955	-0.42065	0.674011	1	21.8486	18.4037	17.3738	20.3967	10.8033	5.6424	20.6116	13.7012	20.2393	20.5636
ENSMUSG00000087678	Gm14120	lincRNA	ENSMUST00000129067	3.81448	0.537126	0.0433429	0.632175	0.849648	0.395521	1	3.76699	2.40048	4.63301	3.26347	1.35041	4.51392	4.75653	2.10788	4.49762	6.85453
ENSMUSG00000087679	Tmem250-ps	lincRNA	ENSMUST00000133808,ENSMUST00000163836	2066	0.274141	0.194941	0.116551	2.35211	0.0186673	0.114794	1766.72	2018	1810.35	1931.16	1823.05	2846.03	1916.09	2203.79	2199.34	2145.47
ENSMUSG00000087687	Pet100	protein_coding	ENSMUST00000156380,ENSMUST00000207257,ENSMUST00000207389,ENSMUST00000207428,ENSMUST00000208185,ENSMUST00000208950	1121.6	-0.0892636	-0.0314824	0.247883	-0.360104	0.718769	0.833451	1170.78	1189.04	1550.9	909.691	961.49	1773.97	1246.21	931.683	824.19	658.035
ENSMUSG00000087692	Gm11940	antisense	ENSMUST00000153599	2.11553	0.742968	0.0341783	0.855086	0.86888	0.384913	1	3.01359	0.800159	0	2.4476	1.35041	2.25696	2.37827	2.10788	3.37322	3.42727
ENSMUSG00000087694	A530058N18Rik	processed_transcript	ENSMUST00000128469,ENSMUST00000134129,ENSMUST00000135729,ENSMUST00000141209,ENSMUST00000143993,ENSMUST00000147411,ENSMUST00000152254	414.892	-0.180129	-0.108872	0.146522	-1.22936	0.218936	0.40239	476.148	490.498	500.365	366.324	371.362	367.884	485.166	383.634	332.824	374.714
ENSMUSG00000087698	Gm13031	antisense	ENSMUST00000140501	20.6657	0.185185	0.0533964	0.289311	0.640091	0.522113	1	15.8214	16.8033	24.3233	21.2125	18.9057	22.5696	19.8189	24.2406	28.1102	14.8515
ENSMUSG00000087701	Gm13493	processed_pseudogene	ENSMUST00000120318	52.8082	-0.527554	-0.195944	0.244475	-2.1579	0.0309353	1	73.833	68.8137	75.2865	49.7679	44.5634	45.1392	61.0422	32.6721	44.9762	31.9878
ENSMUSG00000088088	Rmrp	ribozyme	ENSMUST00000157463	10.535	-0.172586	-0.0121538	0.680109	-0.253762	0.799679	1	12.8078	9.60191	12.7408	5.71107	14.8545	22.5696	1.58551	9.48546	0	15.9939
ENSMUSG00000088185	Scarna2	scaRNA	ENSMUST00000157560	9.09907	-0.00532631	-0.000658583	0.495942	-0.0107398	0.991431	1	16.5748	9.60191	11.5825	3.26347	4.05122	11.2848	7.1348	11.5933	5.62203	10.2818
ENSMUSG00000089417	Gm22009	scaRNA	ENSMUST00000158792	16.3202	0.410439	0.0864633	0.360099	1.13979	0.254372	1	12.0544	12.8026	18.5321	15.5015	10.8033	18.0557	10.3058	21.0788	30.359	13.7091
ENSMUSG00000089633	A230009B12Rik	antisense	ENSMUST00000159422,ENSMUST00000159602,ENSMUST00000160738,ENSMUST00000160763	2.46507	-0.250781	-0.0130072	0.801702	-0.31281	0.754425	1	2.26019	4.0008	2.31651	3.26347	1.35041	0	1.58551	4.21576	3.37322	2.28484
ENSMUSG00000089661	Mia	protein_coding	ENSMUST00000071986,ENSMUST00000121848,ENSMUST00000127491,ENSMUST00000205990	196.657	-0.398334	-0.100171	0.320491	-1.24289	0.213909	0.397752	256.155	260.852	290.722	149.304	162.049	84.636	286.185	173.9	212.513	90.2513
ENSMUSG00000089662	Gm14057	transcribed_processed_pseudogene	ENSMUST00000120631	40.6269	0.0193027	0.00715031	0.238054	0.0810854	0.935374	1	49.7243	41.6083	40.5389	24.476	45.9139	47.3962	42.8088	40.0497	31.4834	42.2696
ENSMUSG00000089663	Gm15651	antisense	ENSMUST00000159953	4.86884	0.616155	0.056495	0.589575	1.04508	0.295984	1	3.76699	7.20144	1.15825	4.07933	2.70081	3.38544	8.72031	6.32364	4.49762	6.85453
ENSMUSG00000089665	Fcor	protein_coding	ENSMUST00000159364	233.081	-0.115698	-0.0451773	0.228138	-0.507141	0.612056	0.75706	241.087	268.053	338.21	165.621	199.86	312.589	256.06	215.004	167.537	166.794
ENSMUSG00000089669	Tnfsf13	protein_coding	ENSMUST00000018896,ENSMUST00000108648	35.6099	0.464911	0.0552121	0.508975	0.913425	0.361019	1	41.4369	25.6051	28.9563	25.2919	28.3586	1.12848	56.2856	38.9958	48.3495	61.6908
ENSMUSG00000089671	Gm16537	antisense	ENSMUST00000161529	3.85911	0.452907	0.0309327	0.692	0.654491	0.512796	1	2.26019	4.0008	2.31651	4.8952	2.70081	10.1563	5.54929	1.05394	3.37322	2.28484
ENSMUSG00000089679	Gm16299	antisense	ENSMUST00000162724	13.1695	0.339324	0.0379552	0.526107	0.644971	0.518946	1	16.5748	11.2022	1.15825	15.5015	13.5041	5.6424	19.0261	24.2406	17.9905	6.85453
ENSMUSG00000089682	Bcl2l2	protein_coding	ENSMUST00000022806,ENSMUST00000131243,ENSMUST00000133397,ENSMUST00000172844,ENSMUST00000227108	3873.99	-0.155499	-0.130078	0.0791912	-1.9636	0.049577	0.17676	3745.14	4162.43	4137.28	4364.89	4002.61	3470.08	3654.6	3467.46	3700.42	4035.03
ENSMUSG00000089685	Gm9017	antisense	ENSMUST00000159613,ENSMUST00000160040	4.82979	-0.118418	-0.0105707	0.596894	-0.198391	0.842739	1	3.76699	6.40128	5.79127	4.07933	5.40163	0	6.34204	6.32364	5.62203	4.56969
ENSMUSG00000089687	Rab42	protein_coding	ENSMUST00000040411	30.2445	-0.504669	-0.0983961	0.379198	-1.33089	0.183227	1	42.9437	44.0088	46.3301	26.9236	17.5553	27.0835	45.187	10.5394	24.7369	17.1363
ENSMUSG00000089694	Nat8f7	protein_coding	ENSMUST00000160534,ENSMUST00000179613	4.93887	-0.886088	-0.0567317	0.718014	-1.23408	0.217172	1	9.04078	7.20144	5.79127	4.8952	5.40163	0	6.34204	8.43152	0	2.28484
ENSMUSG00000089698	Gm2541	processed_pseudogene	ENSMUST00000161209	40.1021	-0.131078	-0.0399921	0.277281	-0.472726	0.636409	1	55.7515	24.8049	40.5389	49.7679	39.1618	34.9829	50.7363	47.4273	25.8613	31.9878
ENSMUSG00000089704	Galnt2	protein_coding	ENSMUST00000034458,ENSMUST00000142547,ENSMUST00000142578,ENSMUST00000147911	5183.21	0.0908136	0.049783	0.164028	0.553647	0.57982	0.733762	4544.5	4889.77	4287.85	5290.08	6088.99	3911.31	4720.86	5762.94	5281.34	7054.46
ENSMUSG00000089706	B230216N24Rik	processed_transcript	ENSMUST00000159324,ENSMUST00000159353,ENSMUST00000160588,ENSMUST00000161661,ENSMUST00000187924	121.331	-0.575667	-0.16237	0.299403	-1.92272	0.0545155	1	167.254	149.63	194.587	109.326	106.682	47.3962	176.784	91.6928	87.7037	82.2544
ENSMUSG00000089708	5330439A09Rik	antisense	ENSMUST00000162770	11.0468	-0.453378	-0.0845464	0.38926	-1.16472	0.244133	1	15.068	12.8026	11.5825	13.0539	10.8033	10.1563	6.34204	14.7552	5.62203	10.2818
ENSMUSG00000089715	Cbx6	protein_coding	ENSMUST00000109623,ENSMUST00000109625,ENSMUST00000109627,ENSMUST00000127721,ENSMUST00000129614,ENSMUST00000141345,ENSMUST00000148358,ENSMUST00000230681	25662.7	0.419588	0.294747	0.123153	3.40705	0.000656701	0.0362718	20435.2	23832.8	21545.8	22825.5	21143.3	37559.2	24179.8	28650.3	27528.8	28926.1
ENSMUSG00000089722	Cd300ld5	protein_coding	ENSMUST00000100239	8.43414	0.18026	0.0111609	0.729177	0.24721	0.804746	1	3.01359	6.40128	15.0573	12.238	2.70081	4.51392	6.34204	0	12.3685	21.706
ENSMUSG00000089726	Mir17hg	lincRNA	ENSMUST00000134140	18.3089	-0.648972	-0.135285	0.365732	-1.77445	0.0759891	1	23.3553	16.0032	28.9563	17.9491	27.0081	9.02784	25.3682	10.5394	15.7417	9.13938
ENSMUSG00000089730	1700007P06Rik	antisense	ENSMUST00000160380	7.42854	0.14873	0.0131295	0.600635	0.247621	0.804428	1	6.02719	17.6035	5.79127	2.4476	2.70081	13.5418	3.96378	6.32364	6.74644	9.13938
ENSMUSG00000089736	Tgfbr3l	protein_coding	ENSMUST00000110993,ENSMUST00000124750,ENSMUST00000142865,ENSMUST00000208029,ENSMUST00000209051	28.0502	-0.688923	-0.187517	0.309224	-2.22791	0.0258865	1	48.2175	24.8049	40.5389	28.5553	31.0594	32.7259	24.5754	13.7012	14.6173	21.706
ENSMUSG00000089737	Gm15688	antisense	ENSMUST00000161394	30.6522	-0.44629	-0.162634	0.246106	-1.8134	0.0697697	1	38.4233	28.0056	32.4311	44.8727	32.4098	29.3405	23.7827	28.4564	20.2393	28.5606
ENSMUSG00000089739	Gm20431	protein_coding	ENSMUST00000125544	692.683	0.82872	0.0889827	0.541469	1.53051	0.125892	0.292634	510.804	284.857	288.405	533.577	877.765	2182.48	371.802	486.92	719.62	670.602
ENSMUSG00000089756	Zfp966	protein_coding	ENSMUST00000108949,ENSMUST00000109018	127.436	-0.460684	-0.131819	0.294244	-1.56565	0.11743	1	125.818	147.229	202.694	124.012	139.092	33.8544	124.463	125.419	114.689	137.091
ENSMUSG00000089759	3632454L22Rik	processed_transcript	ENSMUST00000142907,ENSMUST00000153610,ENSMUST00000155136	76.5927	-0.0722919	-0.0265167	0.240098	-0.301093	0.763344	1	88.1476	96.8193	67.1787	74.2439	66.17	40.6253	102.265	82.2073	86.5793	61.6908
ENSMUSG00000089760	D030046N08Rik	processed_transcript	ENSMUST00000162318	26.1569	0.0778848	0.024735	0.268858	0.289687	0.772056	1	23.3553	27.2054	18.5321	33.4505	24.3073	31.5974	28.5392	32.6721	22.4881	19.4212
ENSMUSG00000089762	Ier5l	protein_coding	ENSMUST00000065134	766.366	0.506187	0.291411	0.16399	3.08669	0.00202399	0.0522703	655.457	656.931	523.53	651.062	677.904	1245.84	697.625	771.484	966.989	816.832
ENSMUSG00000089764	Gm16580	processed_pseudogene	ENSMUST00000162696	15.9707	0.347632	0.0744101	0.35581	0.977016	0.328561	1	12.8078	12.8026	17.3738	13.8697	13.5041	27.0835	17.4406	7.37758	15.7417	21.706
ENSMUSG00000089768	Tmsb15b1	protein_coding	ENSMUST00000113071	249.614	-0.271576	-0.108346	0.225586	-1.20387	0.228641	0.413771	296.839	271.254	367.166	199.071	232.27	276.478	314.724	211.842	157.417	169.078
ENSMUSG00000089769	Gm16574	processed_pseudogene	ENSMUST00000159301	2.45771	0.507457	0.0197301	0.933558	0.543573	0.586735	1	2.26019	0	3.47476	3.26347	1.35041	0	5.54929	5.2697	1.12441	2.28484
ENSMUSG00000089774	Slc5a3	protein_coding	ENSMUST00000113975,ENSMUST00000131098	664.236	0.422024	0.226845	0.173532	2.43197	0.0150168	0.105828	546.967	517.703	537.43	616.795	619.837	546.184	587.432	1006.51	775.84	887.662
ENSMUSG00000089782	Gm3531	processed_pseudogene	ENSMUST00000162698	31.4884	-0.326264	-0.113991	0.252029	-1.29455	0.195476	1	38.4233	39.2078	37.0641	26.1077	35.1106	27.0835	34.8812	29.5103	30.359	17.1363
ENSMUSG00000089785	Slc25a5-ps	transcribed_processed_pseudogene	ENSMUST00000162199,ENSMUST00000223716,ENSMUST00000223928	3.10042	-0.0747854	-0.00483989	0.711914	-0.105048	0.916337	1	1.5068	2.40048	4.63301	4.8952	2.70081	2.25696	4.75653	1.05394	3.37322	3.42727
ENSMUSG00000089798	1700028K03Rik	protein_coding	ENSMUST00000058921,ENSMUST00000159902,ENSMUST00000162591,ENSMUST00000163064,ENSMUST00000238787,ENSMUST00000239050	14.8613	0.291249	0.0400683	0.466478	0.624358	0.532393	1	19.5884	11.2022	11.5825	7.3428	17.5553	23.6981	25.3682	6.32364	20.2393	5.71211
ENSMUSG00000089803	Gm10171	processed_pseudogene	ENSMUST00000126220	49.2913	-0.883522	-0.194405	0.358414	-2.46509	0.0136979	1	87.3942	70.414	69.4952	60.3741	32.4098	44.0107	62.6277	25.2946	14.6173	26.2757
ENSMUSG00000089809	Rasgef1b	protein_coding	ENSMUST00000031276,ENSMUST00000142639,ENSMUST00000146396,ENSMUST00000160803,ENSMUST00000161148,ENSMUST00000161516,ENSMUST00000166484,ENSMUST00000166632,ENSMUST00000168092,ENSMUST00000209346	1762.29	0.412822	0.246052	0.154269	2.67599	0.007451	0.0817407	1366.66	1398.68	1360.95	1661.1	1771.73	2335.95	1384.15	2251.22	2049.79	2042.65
ENSMUSG00000089810	Gm16536	antisense	ENSMUST00000162209	330.814	0.644485	0.299318	0.207784	3.10171	0.00192403	0.0511076	233.553	240.848	233.967	316.556	264.68	585.681	259.231	425.792	313.709	434.12
ENSMUSG00000089812	Gm15867	antisense	ENSMUST00000159407	10.2257	-0.173542	-0.0238841	0.465968	-0.372433	0.70957	1	20.3418	9.60191	6.94952	9.7904	6.75204	10.1563	9.51306	5.2697	6.74644	17.1363
ENSMUSG00000089815	Gm5083	lincRNA	ENSMUST00000159595,ENSMUST00000163056	13.3183	-0.100816	-0.0156745	0.433058	-0.232801	0.815916	1	9.04078	13.6027	20.8486	10.6063	16.2049	9.02784	26.1609	8.43152	10.1197	9.13938
ENSMUSG00000089824	Rbm12	protein_coding	ENSMUST00000059647,ENSMUST00000109604,ENSMUST00000128499,ENSMUST00000131377,ENSMUST00000138068	1612.14	0.163403	0.111985	0.122147	1.33775	0.180976	0.359944	1481.18	1327.46	1401.49	1757.38	1636.69	1535.86	1457.88	1960.33	1714.72	1848.44
ENSMUSG00000089829	Gm16565	processed_transcript	ENSMUST00000159138,ENSMUST00000193086	6.85821	-0.242371	-0.0230657	0.576119	-0.420697	0.673977	1	8.28738	5.60112	8.10777	8.97453	6.75204	2.25696	13.4768	9.48546	4.49762	1.14242
ENSMUSG00000089832	Shkbp1	protein_coding	ENSMUST00000003857,ENSMUST00000123190,ENSMUST00000132046,ENSMUST00000132684,ENSMUST00000136589,ENSMUST00000138449,ENSMUST00000140638,ENSMUST00000143239,ENSMUST00000148933,ENSMUST00000152053,ENSMUST00000157078	542.28	0.0887889	0.0386784	0.207083	0.428761	0.668097	0.799089	531.146	492.898	531.638	521.339	550.966	938.895	526.389	451.086	432.896	445.545
ENSMUSG00000089837	Npcd	protein_coding	ENSMUST00000023060,ENSMUST00000089299	71.705	-0.313228	-0.0627778	0.370831	-0.844665	0.398298	1	35.4097	161.632	53.2796	75.0597	71.5716	30.469	62.6277	85.3691	73.0864	68.5453
ENSMUSG00000089838	Gm2962	processed_pseudogene	ENSMUST00000159266	8.93101	0.0996304	0.0119393	0.505089	0.197253	0.84363	1	6.02719	11.2022	16.2155	4.8952	5.40163	10.1563	16.6479	6.32364	7.87084	4.56969
ENSMUSG00000089840	Gm4491	protein_coding	ENSMUST00000159455	5.67429	-0.439495	-0.0315106	0.673978	-0.652091	0.514343	1	6.78058	8.00159	12.7408	4.07933	1.35041	3.38544	9.51306	5.2697	5.62203	0
ENSMUSG00000089847	Timm10b	protein_coding	ENSMUST00000058333,ENSMUST00000106780,ENSMUST00000106783,ENSMUST00000106784,ENSMUST00000140385,ENSMUST00000140577,ENSMUST00000150479,ENSMUST00000151193,ENSMUST00000209445,ENSMUST00000209588,ENSMUST00000210350	1610.96	-0.270541	-0.133921	0.185102	-1.46157	0.143858	0.314736	1885	1858.77	2205.31	1391.87	1467.89	1825.88	1859.8	1227.84	1237.97	1149.28
ENSMUSG00000089857	Zfp882	protein_coding	ENSMUST00000110002,ENSMUST00000125802,ENSMUST00000126607	324.381	-0.0822079	-0.0319037	0.229157	-0.358741	0.719789	0.834268	333.755	324.065	369.483	310.845	330.85	135.418	378.937	364.663	353.064	342.727
ENSMUSG00000089862	Umad1	protein_coding	ENSMUST00000159168,ENSMUST00000159335,ENSMUST00000159378,ENSMUST00000159433,ENSMUST00000160253,ENSMUST00000160705,ENSMUST00000161400,ENSMUST00000162034	1824.58	-0.0754125	-0.0553571	0.107604	-0.700835	0.483406	0.658991	1940.75	1994.8	2068.64	1680.69	1677.21	1526.83	1985.06	1838.07	1836.16	1697.64
ENSMUSG00000089872	Rps6kc1	protein_coding	ENSMUST00000061611,ENSMUST00000159066,ENSMUST00000159367,ENSMUST00000159624,ENSMUST00000159823,ENSMUST00000160889,ENSMUST00000160891,ENSMUST00000162500,ENSMUST00000162692	2523.79	0.3542	0.194801	0.167429	2.11552	0.0343855	0.148523	1953.56	2119.62	1817.3	2552.03	2634.64	3579.54	2044.52	2779.24	2588.38	3169.08
ENSMUSG00000089875	Etohd2	antisense	ENSMUST00000162450,ENSMUST00000163053,ENSMUST00000225619	20.2463	-0.402514	-0.111852	0.299372	-1.34453	0.178778	1	24.1087	26.4053	30.1146	14.6856	20.2561	19.1842	18.2334	20.0249	15.7417	13.7091
ENSMUSG00000089876	Tmem102	protein_coding	ENSMUST00000051025	5.33765	-0.445108	-0.032653	0.665643	-0.668689	0.503694	1	9.79418	5.60112	1.15825	8.15867	5.40163	9.02784	0.792755	2.10788	5.62203	5.71211
ENSMUSG00000089887	4930428N03Rik	lincRNA	ENSMUST00000038250,ENSMUST00000159562,ENSMUST00000159744,ENSMUST00000224456,ENSMUST00000225654	3.05181	-0.418163	-0.0243846	0.753351	-0.555071	0.578846	1	4.52039	4.80096	4.63301	3.26347	0	3.38544	2.37827	5.2697	1.12441	1.14242
ENSMUSG00000089889	0610040B10Rik	antisense	ENSMUST00000160231,ENSMUST00000162890,ENSMUST00000198455	66.387	-0.567647	-0.171374	0.285534	-1.98802	0.0468096	1	82.8738	78.4156	133.199	57.9265	44.5634	60.9379	67.3842	54.8049	48.3495	35.4151
ENSMUSG00000089901	Gm8113	protein_coding	ENSMUST00000160298	13.5307	-1.50846	-0.227051	0.459745	-3.28109	0.00103408	1	27.1223	11.2022	30.1146	14.6856	17.5553	1.12848	10.3058	8.43152	5.62203	9.13938
ENSMUSG00000089911	Mfsd14a	protein_coding	ENSMUST00000029570,ENSMUST00000130631,ENSMUST00000138418,ENSMUST00000150402,ENSMUST00000196274	3237.18	-0.234325	-0.118538	0.180489	-1.29828	0.194192	0.375249	3618.57	3543.91	3738.84	3253.68	3343.61	1690.46	3731.5	2985.81	3254.03	3211.35
ENSMUSG00000089916	Gm16160	antisense	ENSMUST00000160105	2.82756	-0.693252	-0.0219488	1.03918	-0.667113	0.5047	1	6.78058	5.60112	3.47476	0	1.35041	0	0	3.16182	5.62203	2.28484
ENSMUSG00000089917	Uckl1	protein_coding	ENSMUST00000057816,ENSMUST00000124315,ENSMUST00000129469,ENSMUST00000130893,ENSMUST00000131949,ENSMUST00000134340,ENSMUST00000136875,ENSMUST00000136997,ENSMUST00000138408,ENSMUST00000142296,ENSMUST00000142491,ENSMUST00000144856,ENSMUST00000146823,ENSMUST00000149332,ENSMUST00000154613,ENSMUST00000155182,ENSMUST00000156308,ENSMUST00000156998	663.631	-0.171975	-0.127047	0.107079	-1.60606	0.108261	0.269706	721.756	686.537	748.232	684.512	676.554	668.06	726.957	550.157	624.045	549.505
ENSMUSG00000089922	Gm43517	protein_coding	ENSMUST00000110746	49.2177	-0.267773	-0.112036	0.216493	-1.23686	0.216138	1	68.5592	45.6091	46.3301	47.3203	60.7683	34.9829	42.016	40.0497	52.8471	53.6938
ENSMUSG00000089929	Bcl2a1b	protein_coding	ENSMUST00000068569	66.0519	-0.10274	-0.0293201	0.291027	-0.353026	0.724069	1	58.7651	75.215	94.9768	41.6092	72.922	82.379	84.8248	70.614	47.2251	31.9878
ENSMUSG00000089936	Gm16199	processed_pseudogene	ENSMUST00000160032	83.6387	0.0782387	0.0390829	0.181309	0.431521	0.66609	1	81.367	86.4172	90.3438	82.4025	64.8196	111.719	73.7262	76.9376	97.8233	70.8302
ENSMUSG00000089940	Gm4117	antisense	ENSMUST00000044500,ENSMUST00000161917	9.53748	-0.0499799	-0.00693399	0.463557	-0.107818	0.91414	1	12.8078	10.4021	6.94952	6.52693	12.1537	5.6424	15.0623	3.16182	11.2441	11.4242
ENSMUSG00000089941	Gm16168	antisense	ENSMUST00000161091,ENSMUST00000161274	6.52764	-0.173505	-0.0178775	0.55078	-0.315018	0.752748	1	7.53398	8.00159	12.7408	2.4476	4.05122	5.6424	6.34204	9.48546	6.74644	2.28484
ENSMUSG00000089945	Pakap	protein_coding	ENSMUST00000098066,ENSMUST00000126465,ENSMUST00000150412	1364.09	0.569643	0.241003	0.221684	2.56962	0.010181	0.0911884	916.132	1022.6	862.899	1384.53	1304.49	1490.72	934.658	2047.81	1523.57	2153.47
ENSMUSG00000089951	Gm14435	protein_coding	ENSMUST00000108995,ENSMUST00000127687,ENSMUST00000172025	237.555	-0.870882	-0.225127	0.324435	-2.68431	0.00726803	0.0810814	340.536	288.858	513.106	199.887	194.459	146.702	252.889	225.543	75.3352	138.233
ENSMUSG00000089957	A830011K09Rik	antisense	ENSMUST00000159822,ENSMUST00000162868,ENSMUST00000203961	76.4621	0.0988065	0.0505229	0.177063	0.558029	0.576825	1	65.5457	67.2134	69.4952	87.2977	79.674	101.563	74.519	68.5061	70.8376	79.9695
ENSMUSG00000089975	Gm7420	transcribed_processed_pseudogene	ENSMUST00000162836	4.03896	0.386531	0.0272237	0.680406	0.568089	0.569974	1	3.76699	4.0008	5.79127	2.4476	1.35041	11.2848	3.96378	2.10788	2.24881	3.42727
ENSMUSG00000089983	2010320O07Rik	processed_transcript	ENSMUST00000160935,ENSMUST00000236988	4.23717	-0.406428	-0.0301584	0.661407	-0.614489	0.538892	1	5.27379	5.60112	10.4243	1.63173	1.35041	4.51392	4.75653	3.16182	3.37322	2.28484
ENSMUSG00000089984	Fbxo24	protein_coding	ENSMUST00000031732,ENSMUST00000111002,ENSMUST00000136028	8.60635	-0.467179	-0.0775299	0.418165	-1.11721	0.263904	1	7.53398	9.60191	10.4243	10.6063	12.1537	5.6424	7.92755	6.32364	8.99525	6.85453
ENSMUSG00000089989	Gm45713	protein_coding	ENSMUST00000209467	9.33868	-0.413059	-0.00730715	1.40149	-0.294729	0.768201	1	17.3282	16.8033	13.899	0	5.40163	13.5418	22.1971	4.21576	0	0
ENSMUSG00000089990	Gm15852	processed_transcript	ENSMUST00000159701	6.83728	0.121485	0.0115355	0.576646	0.210675	0.833141	1	3.01359	9.60191	11.5825	4.8952	4.05122	11.2848	11.8913	5.2697	4.49762	2.28484
ENSMUSG00000089993	Gm5822	processed_pseudogene	ENSMUST00000161562	12.5689	0.114769	0.022302	0.377176	0.304285	0.760911	1	17.3282	12.8026	12.7408	11.4221	5.40163	18.0557	15.8551	10.5394	10.1197	11.4242
ENSMUSG00000089996	Tmsb15b2	protein_coding	ENSMUST00000069803,ENSMUST00000180194	421.001	-0.356209	-0.139266	0.230846	-1.54306	0.122816	0.289015	513.818	511.302	662.521	327.163	349.756	442.364	504.985	340.423	274.355	283.321
ENSMUSG00000089997	1810020O05Rik	lincRNA	ENSMUST00000162547,ENSMUST00000238521	43.1582	0.0852365	0.0254618	0.281445	0.302853	0.762002	1	33.9029	44.8089	48.6466	41.6092	40.5122	80.1221	39.6378	40.0497	33.7322	28.5606
ENSMUSG00000089998	Phtf1os	antisense	ENSMUST00000160110	93.8349	-0.0754402	-0.0368149	0.185663	-0.406329	0.684501	1	111.503	76.8153	82.236	115.853	93.1781	86.8929	71.348	87.477	107.943	105.103
ENSMUSG00000090000	Ier3ip1	protein_coding	ENSMUST00000026487,ENSMUST00000128679,ENSMUST00000136800,ENSMUST00000152369	2495.65	-0.348778	-0.20473	0.155233	-2.24679	0.0246532	0.128908	3011.33	2954.99	3346.19	2306.46	2361.86	2219.72	2888.01	1866.53	2025.06	1976.39
ENSMUSG00000090002	Gm16006	antisense	ENSMUST00000160938	20.5724	-0.301475	-0.074094	0.324402	-0.929323	0.352722	1	20.3418	25.6051	28.9563	11.4221	28.3586	14.6702	22.9899	13.7012	19.1149	20.5636
ENSMUSG00000090015	Gm15446	protein_coding	ENSMUST00000112544,ENSMUST00000146564,ENSMUST00000170826	713.818	-0.45655	-0.199731	0.212133	-2.15219	0.0313823	0.142369	904.831	772.154	1093.39	697.566	663.05	415.281	911.669	569.128	599.308	511.805
ENSMUSG00000090019	Gimap1	protein_coding	ENSMUST00000054368,ENSMUST00000140054,ENSMUST00000142703,ENSMUST00000203797,ENSMUST00000204168,ENSMUST00000205031	88.9428	0.225186	0.110259	0.186421	1.20794	0.227068	1	82.1204	81.6163	69.4952	88.1136	87.7765	137.675	78.4828	89.5849	85.4549	89.1089
ENSMUSG00000090031	4732440D04Rik	antisense	ENSMUST00000097832,ENSMUST00000159618,ENSMUST00000191825	49.8099	-0.656319	-0.202539	0.283402	-2.31586	0.0205661	1	68.5592	49.6099	82.236	54.6631	51.3155	25.955	67.3842	33.7261	29.2346	35.4151
ENSMUSG00000090035	Galnt4	protein_coding	ENSMUST00000161240	341.168	-0.0609481	-0.0372991	0.1432	-0.425615	0.670388	0.800508	324.715	388.077	318.52	363.877	347.055	234.724	378.937	337.261	360.934	357.578
ENSMUSG00000090039	Gm15894	antisense	ENSMUST00000162828	4.63687	-0.084192	-0.00621002	0.663084	-0.12697	0.898964	1	5.27379	7.20144	3.47476	4.8952	2.70081	7.89936	3.17102	9.48546	1.12441	1.14242
ENSMUSG00000090041	Gm16027	processed_pseudogene	ENSMUST00000161618	7.1632	0.580364	0.0616791	0.542777	1.06925	0.284957	1	9.79418	4.0008	3.47476	3.26347	8.10244	15.7987	6.34204	9.48546	3.37322	7.99695
ENSMUSG00000090050	Gm16339	antisense	ENSMUST00000160954	15.9031	0.624845	0.129843	0.366064	1.70693	0.087835	1	16.5748	15.203	8.10777	12.238	9.45285	33.8544	18.2334	14.7552	14.6173	15.9939
ENSMUSG00000090053	Palm2	protein_coding	ENSMUST00000102904,ENSMUST00000102905,ENSMUST00000131201,ENSMUST00000142556	1029.43	0.29945	0.0889754	0.284153	1.05384	0.291958	0.481188	903.325	797.759	806.144	1010.04	1097.88	402.867	965.576	1687.36	1189.62	1433.74
ENSMUSG00000090061	Nwd2	protein_coding	ENSMUST00000159584,ENSMUST00000160066,ENSMUST00000162166,ENSMUST00000162757	3356.93	0.410772	0.193368	0.197446	2.08043	0.037486	0.154899	2609.77	2245.25	2336.2	3349.13	3871.62	3226.32	2793.67	4636.28	3691.43	4809.6
ENSMUSG00000090063	Dlx6os1	antisense	ENSMUST00000159568,ENSMUST00000159827,ENSMUST00000210702	951.086	-0.216743	-0.117881	0.16677	-1.29965	0.193721	0.374558	1085.65	1038.61	1179.1	879.504	930.431	596.966	1068.63	958.031	1013.09	760.853
ENSMUSG00000090066	1110002E22Rik	protein_coding	ENSMUST00000163080,ENSMUST00000184925	132.813	0.27248	0.116564	0.212375	1.28301	0.199488	1	100.955	107.221	106.559	124.828	163.399	97.0493	134.768	168.63	125.933	198.781
ENSMUSG00000090069	E430024P14Rik	antisense	ENSMUST00000159947,ENSMUST00000160177,ENSMUST00000160545	167.525	0.447892	0.260464	0.159985	2.79958	0.00511686	0.0721859	131.845	142.428	133.199	154.199	145.844	249.394	147.452	203.41	166.412	201.066
ENSMUSG00000090071	Cdk5r2	protein_coding	ENSMUST00000160379	26289.1	0.473765	0.302868	0.143407	3.30364	0.000954367	0.0406787	20724.5	22029.2	18096.5	23972.6	25231	36083.1	22660.9	31237.7	29411.1	33444.4
ENSMUSG00000090077	Lime1	protein_coding	ENSMUST00000048077,ENSMUST00000108804,ENSMUST00000126611,ENSMUST00000126733,ENSMUST00000126862,ENSMUST00000140943,ENSMUST00000184328	369.865	-0.1274	-0.0491434	0.230568	-0.552548	0.580573	0.734218	458.82	339.268	464.46	351.639	317.346	466.062	488.337	227.651	347.441	237.624
ENSMUSG00000090083	Rnf8	protein_coding	ENSMUST00000024817,ENSMUST00000161242,ENSMUST00000161952,ENSMUST00000162417,ENSMUST00000162588,ENSMUST00000172485,ENSMUST00000172800,ENSMUST00000173449,ENSMUST00000234245,ENSMUST00000234362,ENSMUST00000234498,ENSMUST00000234816	1352.22	0.075343	0.0508498	0.124445	0.605431	0.544893	0.707038	1260.44	1287.46	1220.8	1393.5	1421.98	1784.13	1270.79	1233.11	1239.1	1410.89
ENSMUSG00000090084	Srpx	protein_coding	ENSMUST00000044789,ENSMUST00000115543,ENSMUST00000115544,ENSMUST00000147334	60.1809	-0.553642	-0.216393	0.235693	-2.349	0.018824	1	79.1068	73.6147	70.6534	58.7424	76.9732	24.8266	63.4204	53.7509	59.5935	41.1272
ENSMUSG00000090086	AI480526	lincRNA	ENSMUST00000159072,ENSMUST00000159637,ENSMUST00000160099,ENSMUST00000160227,ENSMUST00000160255,ENSMUST00000160321,ENSMUST00000162697	180.712	-0.713086	-0.292926	0.23218	-3.07127	0.0021315	0.0525865	268.21	188.037	281.456	205.598	180.955	103.82	223.557	123.311	125.933	106.245
ENSMUSG00000090087	Gm15939	antisense	ENSMUST00000160756	6.81392	0.0544787	0.00614727	0.522857	0.104194	0.917015	1	3.76699	4.80096	12.7408	8.15867	4.05122	7.89936	5.54929	4.21576	11.2441	5.71211
ENSMUSG00000090093	Gm14399	protein_coding	ENSMUST00000099029,ENSMUST00000108929,ENSMUST00000109059,ENSMUST00000109060,ENSMUST00000109062	198.034	-0.370713	-0.109436	0.286417	-1.29431	0.195558	0.376988	213.965	238.448	325.469	155.015	185.006	69.9657	251.303	186.547	184.403	170.221
ENSMUSG00000090098	Alms1-ps2	transcribed_unprocessed_pseudogene	ENSMUST00000160606,ENSMUST00000161983	15.1323	0.513293	0.0526808	0.553153	0.927939	0.353439	1	10.5476	15.203	15.0573	14.6856	6.75204	37.2398	23.7827	17.917	8.99525	1.14242
ENSMUSG00000090100	Ttbk2	protein_coding	ENSMUST00000028740,ENSMUST00000057135,ENSMUST00000085840,ENSMUST00000131389,ENSMUST00000141921,ENSMUST00000143051	3893.98	-0.123508	-0.0636094	0.175894	-0.702177	0.482569	0.658324	3810.69	3967.99	3980.92	4244.95	4298.35	2324.67	3266.15	4922.95	3817.36	4305.79
ENSMUSG00000090101	Snhg9	antisense	ENSMUST00000161706	24.7981	-0.484906	-0.0940074	0.380313	-1.27502	0.202303	1	22.6019	27.2054	49.8049	26.9236	18.9057	29.3405	33.2957	12.6473	10.1197	17.1363
ENSMUSG00000090110	Cmc4	protein_coding	ENSMUST00000033543,ENSMUST00000120286,ENSMUST00000149863	224.85	-0.427569	-0.242475	0.16391	-2.60856	0.0090924	0.0883642	289.305	279.256	289.563	211.309	221.467	155.73	249.718	190.763	190.025	171.363
ENSMUSG00000090112	Shprh	protein_coding	ENSMUST00000044053,ENSMUST00000054814,ENSMUST00000159541,ENSMUST00000159553,ENSMUST00000159810,ENSMUST00000160461,ENSMUST00000161858,ENSMUST00000161910	2095.54	0.11811	0.0562356	0.19052	0.619936	0.5353	0.699872	1929.45	1859.57	1876.37	2157.15	2226.82	1222.14	1993.78	2684.38	2445.58	2560.17
ENSMUSG00000090113	Nhlrc4	protein_coding	ENSMUST00000085027,ENSMUST00000159540,ENSMUST00000162078	4.44666	-0.193773	-0.0171257	0.600308	-0.322789	0.746855	1	3.01359	7.20144	6.94952	4.8952	1.35041	4.51392	3.17102	3.16182	4.49762	5.71211
ENSMUSG00000090115	Usp49	protein_coding	ENSMUST00000024779,ENSMUST00000131550,ENSMUST00000145314,ENSMUST00000152724	1148.7	0.118279	0.0926586	0.0940407	1.25774	0.208484	0.391136	1075.85	1049.81	1080.65	1208.3	1093.83	1043.84	1216.88	1341.67	1146.89	1229.25
ENSMUSG00000090122	Kcne1l	protein_coding	ENSMUST00000134825	1357.96	-0.0930009	-0.0473657	0.177771	-0.523152	0.600869	0.749444	1359.13	1642.73	1608.81	1260.51	1137.04	1832.65	1435.68	1120.34	1170.51	1012.19
ENSMUSG00000090124	Ugt1a7c	protein_coding	ENSMUST00000058237,ENSMUST00000113135,ENSMUST00000126203,ENSMUST00000150634	96.059	-0.439981	-0.208916	0.196665	-2.23721	0.0252727	1	128.831	87.2174	128.566	84.0343	125.588	62.0664	80.861	100.124	75.3352	87.9665
ENSMUSG00000090125	Pou3f1	protein_coding	ENSMUST00000053491	2306.47	0.523833	0.218202	0.223074	2.34825	0.0188617	0.115249	1744.12	1593.12	1479.09	2156.34	2488.8	4010.62	1683.81	2664.36	2238.69	3005.71
ENSMUSG00000090129	Olfr287	protein_coding	ENSMUST00000132068,ENSMUST00000145768,ENSMUST00000155603,ENSMUST00000170618,ENSMUST00000206224	47.9459	-0.325078	-0.112792	0.25337	-1.28302	0.199486	1	48.9709	57.6115	57.9127	48.952	54.0163	60.9379	51.5291	47.4273	28.1102	23.9909
ENSMUSG00000090136	Gm10177	transcribed_processed_pseudogene	ENSMUST00000160052,ENSMUST00000161698	2304.34	-0.200715	-0.0735765	0.241065	-0.832617	0.405061	0.588824	2623.33	2633.32	3559.31	1659.47	1847.36	2684.65	2820.62	2167.95	1680.99	1366.34
ENSMUSG00000090137	Uba52	protein_coding	ENSMUST00000081940,ENSMUST00000124967,ENSMUST00000125184,ENSMUST00000127793,ENSMUST00000129909,ENSMUST00000135446,ENSMUST00000140679,ENSMUST00000165126	23159.8	0.109118	0.0414606	0.233386	0.467543	0.640112	0.778113	23604.7	24308.8	26557.6	17988.2	18962.4	41633	23490.9	19467.3	18671.9	16913.6
ENSMUSG00000090145	Ugt1a6b	protein_coding	ENSMUST00000113137,ENSMUST00000113138	8.37564	-0.600881	-0.030822	0.806987	-0.744599	0.456514	1	15.068	10.4021	4.63301	14.6856	5.40163	0	3.17102	18.9709	0	11.4242
ENSMUSG00000090150	Acad11	protein_coding	ENSMUST00000047799,ENSMUST00000120854,ENSMUST00000128714,ENSMUST00000154431,ENSMUST00000185819,ENSMUST00000189133,ENSMUST00000189998,ENSMUST00000216220	1034.61	0.223237	0.175789	0.0940885	2.37262	0.0176622	0.112939	910.105	960.191	968.3	970.881	964.191	964.85	1053.57	1174.09	1266.08	1113.86
ENSMUSG00000090164	BC035044	protein_coding	ENSMUST00000160290,ENSMUST00000178918	80.3817	-0.431504	-0.134862	0.275842	-1.56431	0.117744	1	89.6544	118.424	137.832	53.0313	63.4691	65.4518	94.3379	70.614	59.5935	51.409
ENSMUSG00000090173	Fbxw10	protein_coding	ENSMUST00000036085,ENSMUST00000127646,ENSMUST00000150989,ENSMUST00000175804,ENSMUST00000176577,ENSMUST00000177336	21.3796	-0.0994107	-0.0275607	0.297115	-0.334586	0.737937	1	18.835	27.2054	20.8486	24.476	18.9057	19.1842	22.1971	15.8091	31.4834	14.8515
ENSMUSG00000090176	Cd200r2	protein_coding	ENSMUST00000102805	3.78348	-0.857837	-0.0593285	0.688798	-1.24541	0.21298	1	2.26019	8.00159	4.63301	6.52693	2.70081	1.12848	1.58551	4.21576	4.49762	2.28484
ENSMUSG00000090206	Tepp	protein_coding	ENSMUST00000098480,ENSMUST00000135142,ENSMUST00000153991,ENSMUST00000161029,ENSMUST00000162294,ENSMUST00000162555,ENSMUST00000212056	33.8313	-0.335404	-0.0852184	0.317522	-1.05632	0.290823	1	33.1495	31.2062	52.1214	31.0029	41.8626	56.424	28.5392	23.1867	19.1149	21.706
ENSMUSG00000090207	4930524O07Rik	antisense	ENSMUST00000161822,ENSMUST00000162334,ENSMUST00000193135	13.1672	-0.369182	-0.0650327	0.402442	-0.917357	0.358956	1	17.3282	16.8033	20.8486	11.4221	8.10244	14.6702	18.2334	8.43152	10.1197	5.71211
ENSMUSG00000090210	Itga10	protein_coding	ENSMUST00000029744,ENSMUST00000119365,ENSMUST00000127607	71.1364	-0.0881159	-0.0292131	0.260208	-0.338636	0.734884	1	78.3534	60.8121	90.3438	67.7169	70.2212	28.212	83.2393	88.5309	71.962	71.9726
ENSMUSG00000090213	Tmem189	protein_coding	ENSMUST00000006587,ENSMUST00000125874,ENSMUST00000142148,ENSMUST00000148262	2522.37	0.205035	0.145696	0.115467	1.7757	0.0757831	0.222918	2327.25	2338.87	1965.56	2586.3	2496.9	3138.3	2255.39	2699.14	2725.56	2690.4
ENSMUSG00000090222	Ifi203-ps	unprocessed_pseudogene	ENSMUST00000155076	6.37669	-0.0635007	-0.00736569	0.514641	-0.123388	0.9018	1	4.52039	8.00159	10.4243	3.26347	6.75204	6.77088	6.34204	5.2697	8.99525	3.42727
ENSMUSG00000090223	Pcp4	protein_coding	ENSMUST00000061739,ENSMUST00000232906,ENSMUST00000233216,ENSMUST00000233816	14401.4	0.0899839	0.0429268	0.189983	0.473641	0.635756	0.775093	14111.9	16060	16744.9	10869.8	11975.4	22021.2	14688.2	12557.7	13087	11898.3
ENSMUSG00000090231	Cfb	protein_coding	ENSMUST00000025229,ENSMUST00000128767,ENSMUST00000133127,ENSMUST00000141295,ENSMUST00000153400,ENSMUST00000154526,ENSMUST00000176203,ENSMUST00000176332	25.1076	0.453118	0.102015	0.345502	1.31148	0.189697	1	21.0952	22.4045	24.3233	12.238	27.0081	10.1563	39.6378	28.4564	31.4834	34.2727
ENSMUSG00000090235	Gm16244	processed_transcript	ENSMUST00000159313,ENSMUST00000160001	23.2678	-0.391067	-0.118435	0.281509	-1.38918	0.164777	1	33.1495	26.4053	24.3233	27.7395	18.9057	23.6981	15.0623	15.8091	24.7369	22.8484
ENSMUSG00000090236	Car15	protein_coding	ENSMUST00000118960,ENSMUST00000231865,ENSMUST00000232516,ENSMUST00000232529	118.265	0.669658	0.230246	0.263099	2.54527	0.0109193	1	85.134	80.8161	64.8622	118.301	106.682	242.623	86.4103	134.904	132.68	130.236
ENSMUSG00000090247	Bloc1s1	protein_coding	ENSMUST00000026405,ENSMUST00000131271,ENSMUST00000141320,ENSMUST00000143628,ENSMUST00000153731	2742.25	-0.203792	-0.0892037	0.207123	-0.983921	0.325154	0.513189	3079.14	3259.85	3777.06	2216.71	2345.66	3607.75	2939.54	2232.24	2115.01	1849.58
ENSMUSG00000090256	Alms1-ps1	unprocessed_pseudogene	ENSMUST00000159498	6.39075	-0.343652	-0.0407348	0.508937	-0.675236	0.499526	1	9.79418	7.20144	5.79127	8.15867	4.05122	5.6424	2.37827	8.43152	6.74644	5.71211
ENSMUSG00000090258	Churc1	protein_coding	ENSMUST00000041262,ENSMUST00000110399,ENSMUST00000126408,ENSMUST00000152917	1782.18	-0.408777	-0.202918	0.187675	-2.17811	0.0293976	0.13878	2080.89	2199.64	2757.8	1472.64	1655.6	1491.85	1981.1	1603.04	1375.15	1204.11
ENSMUSG00000090264	Eif4ebp3	protein_coding	ENSMUST00000036765	18.8957	0.598163	0.0424035	0.678617	0.881445	0.378077	1	20.3418	17.6035	11.5825	10.6063	14.8545	65.4518	21.4044	0	19.1149	7.99695
ENSMUSG00000090266	Mettl23	protein_coding	ENSMUST00000106370,ENSMUST00000128784,ENSMUST00000132593,ENSMUST00000140869,ENSMUST00000143184,ENSMUST00000175930,ENSMUST00000176765,ENSMUST00000176799	1187.87	-0.191423	-0.0979918	0.177698	-1.07724	0.281373	0.471142	1244.61	1301.86	1689.89	1027.18	1070.87	1267.28	1401.59	1049.72	995.099	830.541
ENSMUSG00000090272	Mndal	protein_coding	ENSMUST00000186442,ENSMUST00000187636,ENSMUST00000188804,ENSMUST00000189474,ENSMUST00000189501,ENSMUST00000190071,ENSMUST00000190651,ENSMUST00000191500,ENSMUST00000220623	74.762	0.048411	0.0258073	0.169056	0.286361	0.774602	1	76.8466	69.6139	70.6534	83.2184	66.17	93.6638	76.1045	66.3982	79.8328	65.1181
ENSMUSG00000090273	Prr22	protein_coding	ENSMUST00000168666,ENSMUST00000187612	11.3008	0.62057	0.108645	0.40649	1.52666	0.126846	1	6.78058	4.0008	10.4243	10.6063	13.5041	19.1842	11.8913	10.5394	12.3685	13.7091
ENSMUSG00000090290	Tarbp1	protein_coding	ENSMUST00000170518	182.565	0.0523904	0.0237159	0.199681	0.26237	0.793036	0.878191	171.021	156.031	177.213	197.44	195.809	99.3062	221.971	205.518	192.273	209.063
ENSMUSG00000090291	Lrrc10b	protein_coding	ENSMUST00000171400	694.338	0.392698	0.226422	0.159778	2.45777	0.0139801	0.102899	491.216	650.53	669.47	570.291	621.187	1085.6	679.391	773.592	762.347	639.756
ENSMUSG00000090317	Gm17324	protein_coding	ENSMUST00000165499	29.2847	0.0221007	0.00765207	0.251373	0.08792	0.92994	1	39.1767	28.8057	24.3233	26.1077	25.6577	27.0835	26.1609	26.3485	31.4834	37.6999
ENSMUSG00000090319	Gm4462	processed_pseudogene	ENSMUST00000166453	2.97038	0.240586	0.0128103	0.790573	0.304319	0.760885	1	1.5068	1.60032	4.63301	3.26347	2.70081	6.77088	1.58551	4.21576	0	3.42727
ENSMUSG00000090326	Dthd1	protein_coding	ENSMUST00000170704,ENSMUST00000238474	4.93814	0.703805	0.0510234	0.670834	1.04915	0.294109	1	4.52039	4.0008	2.31651	1.63173	6.75204	0	10.3058	7.37758	5.62203	6.85453
ENSMUSG00000090330	9130221H12Rik	antisense	ENSMUST00000169914,ENSMUST00000190693	188.903	0.350619	0.16583	0.195121	1.79693	0.0723469	0.216828	122.804	139.228	193.428	182.754	193.108	278.735	149.831	224.489	199.02	205.636
ENSMUSG00000090336	Cfap97d2	protein_coding	ENSMUST00000166277,ENSMUST00000208283,ENSMUST00000209042,ENSMUST00000214337	30.8426	-0.347777	-0.0809121	0.336964	-1.03209	0.302029	1	45.9573	38.4077	34.7476	18.7649	35.1106	19.1842	32.503	28.4564	42.7274	12.5666
ENSMUSG00000090338	Gm17081	unprocessed_pseudogene	ENSMUST00000167363	118.802	0.656867	0.21714	0.270156	2.43144	0.0150391	1	85.8874	97.6195	83.3942	96.2723	97.2293	246.009	86.4103	133.85	87.7037	173.648
ENSMUSG00000090356	Teddm3	protein_coding	ENSMUST00000170665	11.0539	0.00649139	0.00110189	0.410352	0.0158191	0.987379	1	16.5748	9.60191	10.4243	7.3428	10.8033	6.77088	7.1348	15.8091	12.3685	13.7091
ENSMUSG00000090363	Gm3512	protein_coding	ENSMUST00000090663,ENSMUST00000172431	138.616	-0.408981	-0.19723	0.192973	-2.11936	0.0340597	0.147837	158.967	192.038	198.061	118.301	124.237	108.334	154.587	111.718	106.819	113.1
ENSMUSG00000090369	4933411K16Rik	protein_coding	ENSMUST00000164518	2.82537	0.0245897	0.00148331	0.7394	0.0332563	0.97347	1	3.76699	1.60032	2.31651	2.4476	4.05122	1.12848	3.96378	1.05394	4.49762	3.42727
ENSMUSG00000090370	Gm21989	processed_transcript	ENSMUST00000232105	5.08533	0.921927	0.0258387	1.10711	0.832731	0.404996	1	10.5476	0	6.94952	0	0	0	10.3058	9.48546	8.99525	4.56969
ENSMUSG00000090381	Gm6158	processed_pseudogene	ENSMUST00000109467	53.6136	1.53688	0.082307	0.792578	1.93909	0.0524905	1	45.9573	12.0024	34.7476	16.3173	28.3586	255.036	23.7827	24.2406	16.8661	78.8271
ENSMUSG00000090386	Mir99ahg	processed_transcript	ENSMUST00000068704,ENSMUST00000170849,ENSMUST00000182091,ENSMUST00000182398,ENSMUST00000182548,ENSMUST00000182601,ENSMUST00000182656,ENSMUST00000182748,ENSMUST00000182820,ENSMUST00000182986,ENSMUST00000183099,ENSMUST00000183166,ENSMUST00000183327,ENSMUST00000183333,ENSMUST00000193530,ENSMUST00000194553,ENSMUST00000231957	116.222	0.550183	0.0453453	0.624937	0.880382	1	1	108.489	100.82	126.25	56.2948	79.674	420.923	92.7524	55.8588	67.4644	53.6938
ENSMUSG00000090389	Cdv3-ps	processed_pseudogene	ENSMUST00000169632	13.0183	0.0444091	0.00943725	0.355921	0.124772	0.900704	1	12.0544	12.8026	10.4243	17.9491	10.8033	10.1563	18.2334	10.5394	12.3685	14.8515
ENSMUSG00000090394	4930523C07Rik	protein_coding	ENSMUST00000060298,ENSMUST00000097513,ENSMUST00000163892,ENSMUST00000165923,ENSMUST00000168250,ENSMUST00000191933	121.471	-0.0955603	-0.0518749	0.165884	-0.576068	0.564569	1	130.338	153.631	98.4515	129.723	114.785	108.334	146.66	109.61	116.938	106.245
ENSMUSG00000090439	Gm17455	protein_coding	ENSMUST00000164428,ENSMUST00000218360,ENSMUST00000218974	44.8098	-0.211759	-0.0724768	0.254671	-0.831501	0.40569	1	50.4777	51.2102	56.7544	25.2919	58.0675	41.7538	47.5653	40.0497	47.2251	29.703
ENSMUSG00000090451	Gm6133	protein_coding	ENSMUST00000164064	14.6574	0.36358	0.0501294	0.466223	0.779841	0.435484	1	13.5612	14.4029	9.26603	10.6063	16.2049	40.6253	14.2696	9.48546	7.87084	10.2818
ENSMUSG00000090461	Iltifb	protein_coding	ENSMUST00000163808,ENSMUST00000179123	27.2113	-0.726117	-0.0801431	0.532359	-1.36396	0.17258	1	31.6427	22.4045	76.4447	13.0539	27.0081	3.38544	38.0523	29.5103	14.6173	15.9939
ENSMUSG00000090467	Gm4613	processed_pseudogene	ENSMUST00000165488	4.05833	-0.166992	-0.0142972	0.610951	-0.273332	0.784598	1	5.27379	5.60112	5.79127	3.26347	1.35041	4.51392	4.75653	2.10788	4.49762	3.42727
ENSMUSG00000090486	BC035947	protein_coding	ENSMUST00000170511,ENSMUST00000190853	12.485	-0.396116	-0.0773109	0.377811	-1.04845	0.294432	1	15.068	16.8033	15.0573	13.0539	10.8033	5.6424	11.8913	12.6473	6.74644	17.1363
ENSMUSG00000090523	Gypc	protein_coding	ENSMUST00000172434,ENSMUST00000174000,ENSMUST00000174459	271.297	0.129126	0.0555831	0.209586	0.616097	0.53783	0.701672	254.649	288.057	255.974	250.471	247.125	138.803	349.605	301.427	305.838	321.021
ENSMUSG00000090534	Gm4675	lincRNA	ENSMUST00000163396,ENSMUST00000164755,ENSMUST00000169262	45.4914	-0.0810084	-0.0316785	0.22768	-0.3558	0.721991	1	48.2175	44.0088	62.5457	44.8727	35.1106	40.6253	60.2494	42.1576	34.8566	42.2696
ENSMUSG00000090553	Snrpe	protein_coding	ENSMUST00000164096,ENSMUST00000164574,ENSMUST00000166291,ENSMUST00000166915,ENSMUST00000171264,ENSMUST00000172079	1547.26	-0.286984	-0.138311	0.190356	-1.50762	0.131651	0.299648	1850.35	1761.15	2316.51	1247.46	1328.8	1576.49	1731.38	1372.23	1144.65	1143.56
ENSMUSG00000090558	Gm17202	antisense	ENSMUST00000171723	7.04836	-0.247655	-0.0310091	0.492725	-0.502623	0.615229	1	7.53398	9.60191	8.10777	4.8952	8.10244	5.6424	5.54929	7.37758	2.24881	11.4242
ENSMUSG00000090564	A430057M04Rik	antisense	ENSMUST00000169054,ENSMUST00000170150	29.6356	-0.432311	-0.156262	0.247366	-1.74766	0.080523	1	36.9165	38.4077	33.5893	31.8188	29.709	27.0835	32.503	23.1867	16.8661	26.2757
ENSMUSG00000090582	Gm17024	sense_intronic	ENSMUST00000165676	3.09331	-0.639484	-0.0306545	0.8365	-0.764476	0.444584	1	0.753398	2.40048	2.31651	8.15867	5.40163	0	3.17102	4.21576	3.37322	1.14242
ENSMUSG00000090610	Gm3571	processed_pseudogene	ENSMUST00000170703	23.9355	0.329009	0.0808713	0.324646	1.01344	0.310851	1	21.0952	15.203	19.6903	24.476	25.6577	48.5246	20.6116	22.1327	19.1149	22.8484
ENSMUSG00000090622	A930033H14Rik	protein_coding	ENSMUST00000170048	80.2754	0.00736976	0.00307694	0.214943	0.0342871	0.972648	1	82.1204	83.2166	64.8622	75.8756	93.1781	103.82	47.5653	85.3691	74.2108	92.5362
ENSMUSG00000090625	Gm20721	protein_coding	ENSMUST00000168292	84.8656	0.197627	0.0913012	0.196913	1.00362	0.31556	1	58.0117	90.418	74.1282	92.1929	79.674	116.233	67.3842	93.8006	87.7037	89.1089
ENSMUSG00000090626	Tex9	protein_coding	ENSMUST00000085358,ENSMUST00000183399,ENSMUST00000183428,ENSMUST00000183501,ENSMUST00000183551,ENSMUST00000183574,ENSMUST00000183856,ENSMUST00000184066,ENSMUST00000184125,ENSMUST00000184312,ENSMUST00000184557,ENSMUST00000184624,ENSMUST00000184734,ENSMUST00000184831,ENSMUST00000185106,ENSMUST00000185151	556.45	-0.108552	-0.0859753	0.0915431	-1.1858	0.235701	0.422338	564.295	608.121	590.709	586.608	537.462	546.184	589.81	518.538	480.121	542.65
ENSMUSG00000090641	Zfp712	protein_coding	ENSMUST00000167565	415.567	-0.251958	-0.102729	0.221171	-1.1392	0.254621	0.442964	473.134	466.493	498.049	396.511	425.378	174.914	462.176	430.007	381.174	447.829
ENSMUSG00000090659	Zfp493	protein_coding	ENSMUST00000164936,ENSMUST00000180507,ENSMUST00000181319,ENSMUST00000220570,ENSMUST00000223540	199.317	-0.0454739	-0.0217409	0.189394	-0.240102	0.810251	0.88963	216.979	185.637	244.391	191.729	174.203	115.105	229.106	205.518	226.006	204.494
ENSMUSG00000090665	Gad1-ps	processed_pseudogene	ENSMUST00000167243	6.44617	0.0453448	0.00528562	0.513176	0.0883612	0.92959	1	4.52039	8.00159	10.4243	4.8952	4.05122	7.89936	7.1348	8.43152	2.24881	6.85453
ENSMUSG00000090667	Gm765	protein_coding	ENSMUST00000164491,ENSMUST00000204914	15.4805	0.358432	0.0748464	0.361618	0.991191	0.321592	1	11.301	12.8026	19.6903	12.238	12.1537	6.77088	16.6479	18.9709	20.2393	23.9909
ENSMUSG00000090671	Gm5067	processed_pseudogene	ENSMUST00000170449	11.8123	0.734054	0.120923	0.423021	1.73526	0.082694	1	14.3146	6.40128	10.4243	4.07933	9.45285	9.02784	18.2334	17.917	17.9905	10.2818
ENSMUSG00000090691	Gm3667	protein_coding	ENSMUST00000171906	337.698	-0.422139	-0.247963	0.157268	-2.6842	0.00727038	0.0810814	414.369	370.474	462.143	333.689	355.157	314.846	368.631	280.348	227.13	250.19
ENSMUSG00000090693	Trim43a	protein_coding	ENSMUST00000164661,ENSMUST00000215498,ENSMUST00000216686	6.16594	-0.278014	-0.0258221	0.584088	-0.47598	0.634089	1	6.78058	7.20144	12.7408	4.07933	2.70081	6.77088	1.58551	7.37758	8.99525	3.42727
ENSMUSG00000090698	Apold1	protein_coding	ENSMUST00000167323	357.999	0.0276446	0.0148295	0.167838	0.16471	0.869172	0.926782	375.946	360.872	423.921	298.607	314.645	376.912	455.041	281.402	407.035	285.606
ENSMUSG00000090704	Trp53-ps	processed_pseudogene	ENSMUST00000166597	3.45795	-0.011657	-0.000774977	0.701616	-0.0166146	0.986744	1	2.26019	5.60112	4.63301	0.815867	4.05122	3.38544	1.58551	3.16182	3.37322	5.71211
ENSMUSG00000090707	Gm8237	protein_coding	ENSMUST00000164484,ENSMUST00000178594	11.8588	-0.612997	-0.107628	0.405691	-1.511	0.130789	1	15.8214	14.4029	11.5825	8.97453	21.6065	7.89936	12.6841	5.2697	13.4929	6.85453
ENSMUSG00000090733	Rps27	protein_coding	ENSMUST00000170122,ENSMUST00000195998,ENSMUST00000196196,ENSMUST00000196205,ENSMUST00000197028,ENSMUST00000197361,ENSMUST00000199031,ENSMUST00000199428,ENSMUST00000200305	10016.1	-0.121888	-0.0469736	0.230713	-0.528311	0.597284	0.747082	10754	10928.6	14365.8	7603.06	8544.03	14124.1	11129.5	9174.55	7215.31	6322.16
ENSMUSG00000090785	Gm17116	antisense	ENSMUST00000169175	9.61107	0.451364	0.0628065	0.464248	0.972248	0.330927	1	7.53398	10.4021	9.26603	4.07933	9.45285	21.4411	9.51306	6.32364	11.2441	6.85453
ENSMUSG00000090799	Klhl33	protein_coding	ENSMUST00000164415,ENSMUST00000170855,ENSMUST00000226765,ENSMUST00000227271	138.88	0.240314	0.108712	0.201404	1.19319	0.232795	0.418544	103.969	133.627	129.724	150.935	117.485	224.567	122.084	130.689	118.063	157.654
ENSMUSG00000090812	Samd15	protein_coding	ENSMUST00000169669,ENSMUST00000182869,ENSMUST00000183118,ENSMUST00000183251	73.9085	0.303963	0.14196	0.196504	1.54685	0.121898	1	73.833	69.6139	70.6534	61.19	54.0163	103.82	65.0059	98.0164	62.9667	79.9695
ENSMUSG00000090824	Olfr1344	protein_coding	ENSMUST00000168341,ENSMUST00000218906	61.5723	-0.0941039	-0.0374165	0.224533	-0.419109	0.675137	1	69.3126	66.4132	78.7612	56.2948	47.2643	63.1949	72.1407	52.697	73.0864	36.5575
ENSMUSG00000090841	Myl6	protein_coding	ENSMUST00000164181,ENSMUST00000217733,ENSMUST00000217776,ENSMUST00000217913,ENSMUST00000217969,ENSMUST00000218127,ENSMUST00000218170,ENSMUST00000218713,ENSMUST00000218813,ENSMUST00000219100,ENSMUST00000219236,ENSMUST00000219554,ENSMUST00000219655,ENSMUST00000220307,ENSMUST00000220427	19890.6	0.0279835	0.0125378	0.201568	0.138829	0.889585	0.938806	20293.5	20664.9	23688.6	16527.8	17313.6	31567	20743.2	16128.4	16676.1	15302.7
ENSMUSG00000090861	Arf4os	antisense	ENSMUST00000166902	7.30771	-0.295103	-0.0401371	0.469643	-0.628357	0.52977	1	8.28738	6.40128	13.899	6.52693	5.40163	5.6424	7.1348	8.43152	4.49762	6.85453
ENSMUSG00000090862	Rps13	protein_coding	ENSMUST00000170953,ENSMUST00000205265,ENSMUST00000205490,ENSMUST00000205548,ENSMUST00000205906,ENSMUST00000206712,ENSMUST00000206748,ENSMUST00000206963	11704.5	-0.14327	-0.0644752	0.201298	-0.711732	0.476631	0.653357	12585.5	13022.6	16239.9	9375.12	10203.7	15173.5	12924.3	10705.9	8743.38	8071.21
ENSMUSG00000090863	A530084C06Rik	protein_coding	ENSMUST00000170573	91.4633	0.164323	0.0656352	0.224128	0.733167	0.463456	1	87.3942	93.6187	70.6534	120.748	56.7171	121.876	87.9958	116.987	80.9572	77.6847
ENSMUSG00000090868	Trav9d-4	TR_V_gene	ENSMUST00000167409,ENSMUST00000200548	14.2031	0.58694	0.0913526	0.435683	1.34717	0.177925	1	12.8078	12.8026	12.7408	13.0539	5.40163	11.2848	34.0885	13.7012	7.87084	18.2788
ENSMUSG00000090872	Gm3239	protein_coding	ENSMUST00000163525,ENSMUST00000169675	10.0225	-0.22325	-0.0400806	0.396847	-0.56256	0.573734	1	9.79418	10.4021	13.899	10.6063	9.45285	13.5418	9.51306	10.5394	5.62203	6.85453
ENSMUSG00000090877	Hspa1b	protein_coding	ENSMUST00000172753	146.468	0.162852	0.0642922	0.226359	0.719441	0.471869	0.648808	112.256	99.2198	114.667	184.386	180.955	134.289	111.778	189.709	188.9	148.515
ENSMUSG00000090907	C030017D09Rik	antisense	ENSMUST00000163690	9.61921	0.490762	0.0892066	0.395833	1.23982	0.215041	1	7.53398	9.60191	8.10777	6.52693	8.10244	14.6702	9.51306	9.48546	12.3685	10.2818
ENSMUSG00000090919	Pabpc4l	protein_coding	ENSMUST00000166505,ENSMUST00000192793,ENSMUST00000195436,ENSMUST00000195537	39.6321	0.119095	0.0337829	0.292361	0.407355	0.683747	1	45.9573	43.2086	50.9631	24.476	25.6577	23.6981	54.7001	49.5352	43.8518	34.2727
ENSMUSG00000090935	Synj2bp	protein_coding	ENSMUST00000019829,ENSMUST00000114201,ENSMUST00000163402,ENSMUST00000164431,ENSMUST00000169158	1086.13	-0.011795	-0.00845517	0.112273	-0.105056	0.916331	0.954194	1075.85	1114.62	1265.97	976.592	1022.26	919.711	1238.28	1114.01	1071.56	1062.45
ENSMUSG00000090936	Gm17705	lincRNA	ENSMUST00000172285	5.09541	-0.273518	-0.020696	0.654113	-0.418152	0.675836	1	5.27379	3.20064	6.94952	2.4476	10.8033	4.51392	7.92755	4.21576	5.62203	0
ENSMUSG00000090942	F830016B08Rik	protein_coding	ENSMUST00000171297	4.09957	0.433047	0.0196536	0.860639	0.50317	0.614845	1	3.76699	5.60112	6.94952	0	1.35041	0	11.0986	3.16182	4.49762	4.56969
ENSMUSG00000090946	Ccdc71l	protein_coding	ENSMUST00000172332	1144.53	-0.0745263	-0.0459229	0.141959	-0.524986	0.599593	0.7487	1259.68	1159.43	1215.01	1126.71	1110.03	749.311	1231.15	1207.82	1160.39	1225.82
ENSMUSG00000090952	Gm17251	bidirectional_promoter_lncRNA	ENSMUST00000170103	113.48	-0.469878	-0.260968	0.16915	-2.77788	0.00547143	1	150.68	128.026	145.94	106.879	128.289	118.49	107.022	88.5309	79.8328	81.112
ENSMUSG00000090958	Lrrc32	protein_coding	ENSMUST00000165205,ENSMUST00000205937,ENSMUST00000205956	283.765	0.407352	0.193209	0.195973	2.07861	0.0376533	0.15501	224.513	205.641	198.061	335.321	255.227	255.036	244.961	379.418	336.197	403.275
ENSMUSG00000090963	Gm17655	protein_coding	ENSMUST00000167969,ENSMUST00000210275	33.022	-0.395208	-0.087717	0.348027	-1.13557	0.256138	1	42.1903	41.6083	54.4379	26.9236	22.9569	10.1563	44.3943	26.3485	30.359	30.8454
ENSMUSG00000090996	Gm20458	protein_coding	ENSMUST00000164863	386.795	0.219363	0.0242778	0.528935	0.414726	0.678342	0.806043	557.515	569.714	323.153	276.579	59.4179	218.925	386.072	507.999	511.605	456.969
ENSMUSG00000091002	Tcerg1l	protein_coding	ENSMUST00000160436,ENSMUST00000161213,ENSMUST00000162222	1420.62	0.335145	0.219202	0.134457	2.49259	0.0126816	0.0984424	1200.16	1192.24	976.407	1512.62	1399.02	1696.11	1354.03	1648.36	1504.46	1722.77
ENSMUSG00000091003	Gm7244	processed_pseudogene	ENSMUST00000164658	7.05388	0.548567	0.0415672	0.654324	0.838372	0.401822	1	12.0544	8.00159	2.31651	4.07933	1.35041	19.1842	3.96378	10.5394	5.62203	3.42727
ENSMUSG00000091007	D630036H23Rik	protein_coding	ENSMUST00000171007	14.6342	-0.325446	-0.0748518	0.33931	-0.959139	0.337489	1	16.5748	15.203	23.1651	14.6856	12.1537	9.02784	16.6479	10.5394	13.4929	14.8515
ENSMUSG00000091034	Gm17660	protein_coding	ENSMUST00000164471,ENSMUST00000178967,ENSMUST00000198485	3.34247	-0.336562	-0.0178221	0.793004	-0.424414	0.671264	1	5.27379	4.80096	3.47476	2.4476	2.70081	3.38544	3.96378	7.37758	0	0
ENSMUSG00000091050	9330020H09Rik	antisense	ENSMUST00000163781	70.4259	-0.173585	-0.0582453	0.258288	-0.672061	0.501545	1	80.6136	74.4148	99.6098	59.5583	59.4179	104.949	76.8973	55.8588	46.1006	46.8393
ENSMUSG00000091071	1700030C10Rik	transcribed_unprocessed_pseudogene	ENSMUST00000110971,ENSMUST00000186243	4.54137	1.37857	0.0851129	0.734714	1.87634	0.0606085	1	1.5068	0.800159	1.15825	4.07933	5.40163	1.12848	4.75653	7.37758	13.4929	5.71211
ENSMUSG00000091086	Rpl6l	processed_pseudogene	ENSMUST00000171120	95.2832	0.00622162	0.0021855	0.248496	0.0250371	0.980025	1	88.1476	87.2174	145.94	75.0597	79.674	148.959	96.7161	76.9376	74.2108	79.9695
ENSMUSG00000091110	Gm2832	protein_coding	ENSMUST00000172412	5.77044	-1.09807	-0.10584	0.57714	-1.90261	0.0570912	1	12.0544	6.40128	8.10777	6.52693	6.75204	2.25696	7.92755	3.16182	3.37322	1.14242
ENSMUSG00000091119	Ccdc152	protein_coding	ENSMUST00000165386,ENSMUST00000226261,ENSMUST00000228405	2.8999	0.307076	0.0125004	0.91116	0.337016	0.736105	1	2.26019	0.800159	8.10777	0.815867	1.35041	4.51392	4.75653	5.2697	1.12441	0
ENSMUSG00000091133	Gm17108	sense_overlapping	ENSMUST00000168625	27.4123	-0.283841	-0.0934167	0.263258	-1.07819	0.280951	1	42.1903	25.6051	26.6398	26.1077	29.709	27.0835	25.3682	29.5103	22.4881	19.4212
ENSMUSG00000091135	Lgals1-ps2	transcribed_processed_pseudogene	ENSMUST00000170221	5.11943	0.698447	0.0254917	0.965169	0.723652	0.469279	1	4.52039	3.20064	0	0	12.1537	6.77088	6.34204	0	4.49762	13.7091
ENSMUSG00000091144	Phf11c	protein_coding	ENSMUST00000166912	10.6613	0.505429	0.0747603	0.448247	1.12757	0.259503	1	4.52039	8.80175	16.2155	5.71107	9.45285	6.77088	8.72031	15.8091	14.6173	15.9939
ENSMUSG00000091154	Proscos	antisense	ENSMUST00000163731,ENSMUST00000178990	27.366	0.0555248	0.0132975	0.328771	0.168886	0.865886	1	28.6291	23.2046	25.4816	24.476	32.4098	55.2955	21.4044	24.2406	20.2393	18.2788
ENSMUSG00000091177	Gm15494	antisense	ENSMUST00000146199,ENSMUST00000171665	3.68018	-0.319128	-0.0215771	0.695506	-0.458842	0.646347	1	3.01359	1.60032	8.10777	4.07933	4.05122	1.12848	3.96378	6.32364	2.24881	2.28484
ENSMUSG00000091183	Gm5141	protein_coding	ENSMUST00000167516,ENSMUST00000201047,ENSMUST00000202582	158.921	-0.486815	-0.228244	0.200376	-2.42951	0.0151195	0.105991	186.089	172.034	258.29	161.542	151.246	108.334	184.712	109.61	123.685	133.663
ENSMUSG00000091191	Gm17334	protein_coding	ENSMUST00000170390,ENSMUST00000238260	8.31026	-0.0249846	-0.00390701	0.431462	-0.0579068	0.953823	1	9.79418	7.20144	10.4243	6.52693	8.10244	5.6424	8.72031	7.37758	6.74644	12.5666
ENSMUSG00000091228	Gm20390	protein_coding	ENSMUST00000170303	7656.03	-0.115085	-0.0539551	0.193395	-0.595079	0.551791	0.712918	8234.64	8389.67	9915.81	6504.91	6761.49	10676.5	8226.42	6197.17	6002.08	5651.56
ENSMUSG00000091230	Gm6970	protein_coding	ENSMUST00000169692	39.0549	-0.0673735	-0.0183727	0.300528	-0.224184	0.822614	1	44.4505	44.8089	49.8049	35.8981	24.3073	16.9272	38.845	38.9958	37.1054	59.4059
ENSMUSG00000091243	Vgll3	protein_coding	ENSMUST00000168064,ENSMUST00000227997,ENSMUST00000228708	231.983	0.184122	0.066035	0.245189	0.750939	0.452689	0.631834	218.486	241.648	195.745	237.417	191.758	115.105	201.36	347.8	257.489	313.024
ENSMUSG00000091264	Smim13	protein_coding	ENSMUST00000165561	10338.3	-0.0116698	-0.00965782	0.0810837	-0.143923	0.885561	0.935857	9971.23	10398.9	9921.6	10792.3	10815.4	9672.2	9271.27	10842.9	10439	11258.6
ENSMUSG00000091269	Gm6682	processed_pseudogene	ENSMUST00000169666	132.683	-0.0934035	-0.0561557	0.146723	-0.6366	0.524386	1	152.186	107.221	151.731	124.012	151.246	136.546	125.255	133.85	123.685	121.097
ENSMUSG00000091272	Gm17641	TEC	ENSMUST00000166328,ENSMUST00000215570	25.4019	-0.268244	-0.0742981	0.298428	-0.898856	0.36873	1	30.8893	30.4061	13.899	30.1871	32.4098	24.8266	14.2696	29.5103	22.4881	25.1333
ENSMUSG00000091275	Gm3248	protein_coding	ENSMUST00000163885	41.2588	-0.993375	-0.302548	0.296722	-3.34784	0.000814454	1	51.9845	53.6107	79.9195	40.7933	49.9651	16.9272	45.187	24.2406	19.1149	30.8454
ENSMUSG00000091277	Gm1818	unprocessed_pseudogene	ENSMUST00000169406	19.9403	0.172335	0.0485708	0.294003	0.586169	0.557762	1	18.835	16.8033	17.3738	14.6856	27.0081	16.9272	22.1971	16.863	25.8613	22.8484
ENSMUSG00000091329	1700112D23Rik	antisense	ENSMUST00000167704,ENSMUST00000193387	6.00926	-0.184404	-0.0193167	0.545673	-0.337939	0.735409	1	6.02719	4.80096	8.10777	4.8952	8.10244	11.2848	2.37827	3.16182	5.62203	5.71211
ENSMUSG00000091337	Eid1	protein_coding	ENSMUST00000164756	18477.2	0.0321308	0.0264251	0.0825942	0.389021	0.697261	0.818389	18712.2	18702.9	16448.4	18636	18854.4	19820.6	16834.2	18885.5	17799.3	20078.1
ENSMUSG00000091345	Col6a5	protein_coding	ENSMUST00000165165,ENSMUST00000189127,ENSMUST00000190193	74.0289	-0.0544336	-0.0273715	0.17998	-0.302443	0.762315	1	62.5321	62.4124	83.3942	75.0597	95.8789	68.8373	71.348	63.2364	75.3352	82.2544
ENSMUSG00000091351	Gm17135	antisense	ENSMUST00000167009	3.33124	-1.18114	-0.0713673	0.741949	-1.59195	0.111396	1	4.52039	7.20144	5.79127	1.63173	4.05122	2.25696	2.37827	2.10788	3.37322	0
ENSMUSG00000091366	Gm17040	transcribed_processed_pseudogene	ENSMUST00000168672,ENSMUST00000170597	5.15534	-0.268062	-0.0252408	0.579615	-0.462483	0.643735	1	5.27379	5.60112	10.4243	1.63173	5.40163	5.6424	3.17102	4.21576	5.62203	4.56969
ENSMUSG00000091378	Gm4219	processed_transcript	ENSMUST00000168140	5.20356	0.563847	0.0415654	0.664249	0.848849	0.395965	1	6.02719	6.40128	3.47476	2.4476	2.70081	1.12848	14.2696	4.21576	3.37322	7.99695
ENSMUSG00000091386	Olfr443-ps1	transcribed_unprocessed_pseudogene	ENSMUST00000163240,ENSMUST00000204422	8.17887	-0.0868623	-0.00951815	0.53173	-0.163358	0.870237	1	18.835	6.40128	6.94952	5.71107	4.05122	6.77088	14.2696	6.32364	5.62203	6.85453
ENSMUSG00000091387	Gcnt4	protein_coding	ENSMUST00000171324	149.732	-0.0100307	-0.00602244	0.146694	-0.068378	0.945485	0.969098	139.379	141.628	148.256	148.488	174.203	121.876	126.048	166.522	166.412	164.509
ENSMUSG00000091393	5330438I03Rik	antisense	ENSMUST00000168347	3.22284	0.278883	0.0167032	0.74242	0.375641	0.707184	1	3.76699	0.800159	1.15825	2.4476	6.75204	1.12848	3.96378	3.16182	5.62203	3.42727
ENSMUSG00000091402	Rd3l	protein_coding	ENSMUST00000170525,ENSMUST00000185354,ENSMUST00000189759,ENSMUST00000190536,ENSMUST00000190680	20.3595	-0.0593474	-0.00660218	0.527133	-0.112585	0.910359	1	19.5884	18.4037	33.5893	20.3967	12.1537	0	26.9537	30.5643	20.2393	21.706
ENSMUSG00000091405	Hist2h4	protein_coding	ENSMUST00000171473	7.37728	-0.256939	-0.0228608	0.598193	-0.429526	0.667541	1	6.02719	3.20064	16.2155	3.26347	12.1537	1.12848	6.34204	8.43152	7.87084	9.13938
ENSMUSG00000091412	Gm2895	bidirectional_promoter_lncRNA	ENSMUST00000171591	15.3457	-0.331136	-0.057865	0.404159	-0.819322	0.412603	1	16.5748	16.8033	20.8486	6.52693	25.6577	16.9272	15.8551	12.6473	5.62203	15.9939
ENSMUSG00000091415	Ak9	protein_coding	ENSMUST00000173494	28.8508	0.210734	0.0488087	0.336852	0.625596	0.53158	1	25.6155	35.207	23.1651	20.3967	29.709	19.1842	34.8812	49.5352	37.1054	13.7091
ENSMUSG00000091418	Gm3164	protein_coding	ENSMUST00000168866	65.7734	-0.667674	-0.296543	0.216585	-3.08273	0.00205114	1	100.955	76.8153	83.3942	66.0852	76.9732	51.9101	65.7987	31.6182	57.3447	46.8393
ENSMUSG00000091421	Gm4202	processed_pseudogene	ENSMUST00000169025	475.684	0.0296517	0.010684	0.243498	0.121774	0.903078	0.946933	540.94	425.685	384.54	491.968	510.454	214.411	420.16	589.152	536.342	643.184
ENSMUSG00000091423	Gm17509	protein_coding	ENSMUST00000165680,ENSMUST00000238456	7.83041	0.0895177	0.0119933	0.473252	0.189154	0.849972	1	9.79418	4.0008	8.10777	11.4221	4.05122	6.77088	6.34204	7.37758	7.87084	12.5666
ENSMUSG00000091449	Gm10269	processed_pseudogene	ENSMUST00000165229	20.0658	0.320585	0.0604458	0.385457	0.831699	0.405579	1	25.6155	25.6051	6.94952	16.3173	13.5041	38.3683	18.2334	23.1867	15.7417	17.1363
ENSMUSG00000091455	Otogl	protein_coding	ENSMUST00000165341	106.318	-0.654441	-0.203562	0.281812	-2.32226	0.0202189	1	158.214	124.025	143.623	112.59	112.084	28.212	105.436	84.3152	113.565	81.112
ENSMUSG00000091462	Gm17084	processed_pseudogene	ENSMUST00000163843	18.353	-0.159171	-0.0315036	0.372929	-0.426812	0.669516	1	24.1087	17.6035	20.8486	18.7649	14.8545	25.955	14.2696	5.2697	25.8613	15.9939
ENSMUSG00000091472	Gm3739	protein_coding	ENSMUST00000165744	144.273	-0.410261	-0.257913	0.144239	-2.84432	0.00445061	0.0683668	175.542	146.429	173.738	163.173	166.1	139.931	145.867	122.257	103.445	106.245
ENSMUSG00000091474	2610021A01Rik	protein_coding	ENSMUST00000163475,ENSMUST00000205433,ENSMUST00000205587,ENSMUST00000205721,ENSMUST00000206757,ENSMUST00000206985	797.177	-0.124397	-0.0522029	0.214384	-0.580251	0.561745	0.719746	838.532	847.369	890.697	797.102	784.587	353.214	915.632	870.554	828.687	845.392
ENSMUSG00000091475	2810468N07Rik	antisense	ENSMUST00000163493,ENSMUST00000234504,ENSMUST00000234667,ENSMUST00000235022,ENSMUST00000239478	762.001	-0.0664669	-0.035329	0.169668	-0.391746	0.695246	0.816892	752.645	863.372	859.424	696.75	725.169	1074.31	709.516	618.663	743.232	576.923
ENSMUSG00000091476	Catspere2	protein_coding	ENSMUST00000094273,ENSMUST00000191719,ENSMUST00000192146,ENSMUST00000238506,ENSMUST00000239149,ENSMUST00000239155	41.0944	0.224053	0.0618799	0.298644	0.750232	0.453115	1	41.4369	53.6107	40.5389	22.8443	31.0594	20.3126	53.1146	50.5891	50.5983	46.8393
ENSMUSG00000091478	Gm10039	processed_pseudogene	ENSMUST00000081241	51.1438	0.229043	0.0476466	0.361532	0.633533	0.526385	1	61.0253	60.8121	38.2224	39.1616	35.1106	112.848	41.2233	23.1867	42.7274	57.1211
ENSMUSG00000091492	Gm17025	antisense	ENSMUST00000133273	4.91976	-0.482202	-0.03463	0.673487	-0.715978	0.474005	1	3.01359	8.80175	3.47476	8.15867	5.40163	1.12848	6.34204	9.48546	2.24881	1.14242
ENSMUSG00000091498	Mpc1-ps	processed_pseudogene	ENSMUST00000181662	440.034	-0.305021	-0.184412	0.148643	-2.05204	0.0401661	0.158654	489.709	506.501	598.817	405.486	433.481	399.482	495.472	366.771	372.178	332.445
ENSMUSG00000091509	Gm17066	processed_transcript	ENSMUST00000164319,ENSMUST00000165350	188.589	0.825015	0.10353	0.496096	1.66301	0.0963099	0.253222	146.159	108.022	144.782	128.907	152.596	636.463	166.479	139.12	104.57	158.797
ENSMUSG00000091510	Mtag2	antisense	ENSMUST00000058665,ENSMUST00000211463	49.9563	0.0370583	0.014961	0.221409	0.167375	0.867075	1	41.4369	56.0112	62.5457	46.5044	40.5122	44.0107	59.4566	35.834	61.8423	51.409
ENSMUSG00000091511	Vmn2r87	protein_coding	ENSMUST00000164227	19.2862	0.246986	0.053106	0.353982	0.697735	0.485343	1	21.0952	15.203	16.2155	13.0539	22.9569	7.89936	19.0261	24.2406	32.6078	20.5636
ENSMUSG00000091512	Lamtor3	protein_coding	ENSMUST00000168345,ENSMUST00000196632,ENSMUST00000197064,ENSMUST00000197798,ENSMUST00000197817,ENSMUST00000200107,ENSMUST00000200269,ENSMUST00000200656	2701.77	-0.301075	-0.170529	0.160735	-1.87312	0.0610522	0.196721	3152.22	3078.21	3724.94	2407.62	2552.27	2026.75	3192.43	2311.29	2424.22	2147.75
ENSMUSG00000091514	Gm17484	lincRNA	ENSMUST00000167899	144.672	-0.00355753	-0.00223886	0.137761	-0.0258238	0.979398	0.98973	140.132	125.625	179.529	144.408	136.391	132.032	155.38	147.552	138.302	147.372
ENSMUSG00000091530	Cldn20	protein_coding	ENSMUST00000168560,ENSMUST00000232647	6.03396	-0.321437	-0.0237107	0.663359	-0.484559	0.627989	1	3.76699	8.00159	12.7408	6.52693	2.70081	9.02784	8.72031	2.10788	6.74644	0
ENSMUSG00000091537	Tma7	protein_coding	ENSMUST00000167504,ENSMUST00000192442,ENSMUST00000192801,ENSMUST00000193868	8570.79	-0.289177	-0.139344	0.190427	-1.51858	0.128869	0.295706	10362.2	10136.4	11996	6894.89	7745.94	9312.22	9870.6	6863.26	6509.19	6017.14
ENSMUSG00000091542	Gm17167	processed_transcript	ENSMUST00000169242	196.592	0.0216493	0.0103123	0.190039	0.11392	0.909301	0.950157	177.802	152.83	180.688	196.624	268.731	201.998	139.525	237.136	185.527	225.057
ENSMUSG00000091549	Gm6548	processed_pseudogene	ENSMUST00000167498	90.7095	0.0630939	0.034358	0.165134	0.382077	0.702404	1	90.4078	102.42	90.3438	84.8501	74.2724	115.105	91.1669	90.6388	74.2108	93.6786
ENSMUSG00000091553	Serpina3e-ps	unprocessed_pseudogene	ENSMUST00000165968	2.81095	-0.243606	-0.0130863	0.78686	-0.309592	0.756871	1	5.27379	1.60032	2.31651	5.71107	0	1.12848	3.17102	2.10788	3.37322	3.42727
ENSMUSG00000091556	Gm14569	protein_coding	ENSMUST00000140106,ENSMUST00000148691,ENSMUST00000167210,ENSMUST00000169499	11.5597	-0.439617	-0.0745374	0.412528	-1.06567	0.286574	1	11.301	17.6035	11.5825	6.52693	20.2561	7.89936	12.6841	7.37758	12.3685	7.99695
ENSMUSG00000091563	Gm8108	protein_coding	ENSMUST00000167397,ENSMUST00000170207	70.6806	-0.249319	-0.0800629	0.267791	-0.931021	0.351843	1	58.7651	84.8169	91.502	97.0881	51.3155	36.1114	72.1407	48.4812	84.3305	82.2544
ENSMUSG00000091568	Gm8206	protein_coding	ENSMUST00000164139,ENSMUST00000168733,ENSMUST00000171428	70.6761	-0.493575	-0.163457	0.265633	-1.85811	0.0631533	1	100.955	88.8177	97.2933	70.9804	55.3667	31.5974	80.0683	59.0206	44.9762	77.6847
ENSMUSG00000091586	Cyp4f17	protein_coding	ENSMUST00000165999,ENSMUST00000235238,ENSMUST00000236129,ENSMUST00000237003	132.694	-0.043585	-0.0255936	0.15094	-0.288758	0.772767	1	140.885	159.232	136.674	123.196	113.434	126.39	158.551	131.742	120.311	116.527
ENSMUSG00000091604	Gm17349	protein_coding	ENSMUST00000163472	2.04494	-0.0484892	-0.00186732	0.937937	-0.0516978	0.95877	1	3.01359	2.40048	2.31651	2.4476	0	1.12848	2.37827	0	5.62203	1.14242
ENSMUSG00000091617	Gm3752	protein_coding	ENSMUST00000164366,ENSMUST00000167833	306.014	-0.686531	-0.253921	0.250111	-2.74491	0.00605276	0.0766157	417.383	352.87	502.682	312.477	303.842	241.495	391.621	220.273	148.422	169.078
ENSMUSG00000091623	Gm17092	antisense	ENSMUST00000046721,ENSMUST00000166606	47.1719	0.105251	0.0393426	0.236547	0.444947	0.656358	1	41.4369	47.2094	67.1787	38.3457	33.7602	49.6531	58.6639	38.9958	39.3542	57.1211
ENSMUSG00000091625	Lsm5	protein_coding	ENSMUST00000170382,ENSMUST00000175865,ENSMUST00000176595,ENSMUST00000177144,ENSMUST00000203958	482.207	-0.430768	-0.206527	0.19464	-2.21316	0.0268868	0.133588	596.691	634.526	691.477	381.826	464.54	504.43	488.337	392.066	365.432	302.742
ENSMUSG00000091636	Akain1	protein_coding	ENSMUST00000169935,ENSMUST00000233983	91.2034	-0.228191	-0.0947022	0.217492	-1.04919	0.294091	1	100.955	109.622	91.502	97.0881	93.1781	46.2677	107.022	71.6679	110.192	84.5392
ENSMUSG00000091639	Gm3756	processed_pseudogene	ENSMUST00000169182	79.5628	-0.33804	-0.184207	0.168731	-2.00343	0.0451309	1	88.901	80.8161	86.869	81.5867	106.682	68.8373	61.0422	79.0455	59.5935	82.2544
ENSMUSG00000091648	C2cd4d	protein_coding	ENSMUST00000169433,ENSMUST00000197526	22.1171	0.182458	0.0303192	0.416079	0.438518	0.661011	1	24.8621	29.6059	25.4816	7.3428	16.2049	33.8544	27.7464	9.48546	15.7417	30.8454
ENSMUSG00000091649	Phf11b	protein_coding	ENSMUST00000166121	5.72172	0.169388	0.015723	0.584083	0.290006	0.771812	1	5.27379	10.4021	5.79127	4.8952	0	6.77088	5.54929	9.48546	5.62203	3.42727
ENSMUSG00000091655	Gm8741	processed_pseudogene	ENSMUST00000174736	12.273	-0.224737	-0.00445997	1.32146	-0.170067	0.864957	1	2.26019	5.60112	10.4243	15.5015	32.4098	41.7538	0	0	4.49762	10.2818
ENSMUSG00000091694	Apol11b	protein_coding	ENSMUST00000166623,ENSMUST00000180949,ENSMUST00000181154,ENSMUST00000181467	2.83663	0.255428	0.0135188	0.79313	0.322051	0.747414	1	3.01359	3.20064	1.15825	4.07933	1.35041	0	5.54929	2.10788	5.62203	2.28484
ENSMUSG00000091697	Eif3s6-ps2	processed_pseudogene	ENSMUST00000163304	4.26521	0.261346	0.0162446	0.727734	0.359122	0.719504	1	0.753398	4.80096	1.15825	2.4476	10.8033	7.89936	4.75653	2.10788	4.49762	3.42727
ENSMUSG00000091705	H2-Q2	protein_coding	ENSMUST00000074806,ENSMUST00000173115	258.396	-0.276382	-0.156565	0.160203	-1.72519	0.0844929	0.235906	290.058	327.265	326.627	243.944	228.219	186.199	293.319	237.136	218.135	233.054
ENSMUSG00000091712	Sec14l5	protein_coding	ENSMUST00000165810,ENSMUST00000230616	25.1965	0.0846219	0.0185654	0.348629	0.242727	0.808217	1	17.3282	19.2038	42.8554	22.0284	21.6065	11.2848	23.7827	31.6182	35.981	26.2757
ENSMUSG00000091722	Siah3	protein_coding	ENSMUST00000164848	635.718	0.24728	0.158526	0.13635	1.81357	0.0697436	0.212739	523.612	554.511	562.911	704.093	560.419	584.553	596.945	795.725	670.146	804.265
ENSMUSG00000091735	Gpr62	protein_coding	ENSMUST00000164834	84.628	0.162152	0.07821	0.188472	0.860348	0.389597	1	73.833	108.822	64.8622	83.2184	66.17	103.82	74.519	87.477	94.4501	89.1089
ENSMUSG00000091736	Yy2	protein_coding	ENSMUST00000065806	29.9737	0.0194151	0.00403408	0.361146	0.0537597	0.957127	1	33.1495	21.6043	44.0136	38.3457	10.8033	28.212	15.8551	43.2115	35.981	28.5606
ENSMUSG00000091742	Gm5093	processed_pseudogene	ENSMUST00000166852	25.0218	0.87945	0.102803	0.516863	1.70151	0.0888467	1	12.0544	17.6035	19.6903	14.6856	24.3073	92.5353	11.0986	24.2406	16.8661	17.1363
ENSMUSG00000091745	Gm17098	antisense	ENSMUST00000166507	2.63911	-0.413997	-0.0203396	0.825296	-0.501634	0.615925	1	2.26019	0.800159	4.63301	2.4476	5.40163	0	3.17102	3.16182	3.37322	1.14242
ENSMUSG00000091754	Gm3636	protein_coding	ENSMUST00000100904,ENSMUST00000163850	271.902	-0.370782	-0.231034	0.144675	-2.56286	0.0103815	0.0920935	326.975	289.658	339.368	270.868	309.243	232.467	304.418	242.406	192.273	211.348
ENSMUSG00000091756	Gm3095	protein_coding	ENSMUST00000164696	14.2121	-0.764111	-0.129802	0.415845	-1.83749	0.0661372	1	27.8757	18.4037	10.4243	21.2125	10.8033	16.9272	11.8913	5.2697	6.74644	12.5666
ENSMUSG00000091764	Zfp964	protein_coding	ENSMUST00000169125,ENSMUST00000204062,ENSMUST00000204285	176.312	-0.150803	-0.0709381	0.193048	-0.78117	0.434703	0.617159	180.816	185.637	209.644	161.542	191.758	98.1777	209.287	185.493	193.398	147.372
ENSMUSG00000091780	Sco2	protein_coding	ENSMUST00000167643,ENSMUST00000228977	920.797	0.0943725	0.0641644	0.123106	0.766593	0.443323	0.624317	855.86	952.99	831.626	899.085	912.875	1232.3	890.264	846.314	861.295	925.362
ENSMUSG00000091803	Cox16	protein_coding	ENSMUST00000002757,ENSMUST00000110340,ENSMUST00000163282,ENSMUST00000166723,ENSMUST00000167819,ENSMUST00000168463,ENSMUST00000169124,ENSMUST00000169912,ENSMUST00000171237	904.088	-0.234322	-0.120301	0.177745	-1.31831	0.187401	0.368356	1015.58	1069.81	1231.22	696.75	875.064	905.041	1061.5	815.749	688.137	682.026
ENSMUSG00000091811	Inafm1	protein_coding	ENSMUST00000169612	1582.69	0.0157395	0.00940771	0.147547	0.106675	0.915047	0.953327	1665.01	1655.53	1499.94	1589.31	1458.44	2231	1413.48	1381.72	1362.78	1569.69
ENSMUSG00000091845	Rpl36-ps12	processed_pseudogene	ENSMUST00000025040	35.6065	-0.0861388	-0.0208041	0.326961	-0.263453	0.792202	1	35.4097	32.8065	52.1214	28.5553	35.1106	60.9379	38.845	32.6721	23.6125	15.9939
ENSMUSG00000091864	Gm17102	lincRNA	ENSMUST00000170929	57.7763	-0.231623	-0.0852224	0.240666	-0.962425	0.335836	1	67.8058	59.2118	86.869	41.6092	58.0675	49.6531	72.9335	44.2655	56.2203	41.1272
ENSMUSG00000091890	A830073O21Rik	TEC	ENSMUST00000169090,ENSMUST00000205693	85.6879	-0.140515	-0.0652441	0.195398	-0.719121	0.472066	1	88.901	82.4164	61.3874	100.352	116.135	78.9936	68.9697	90.6388	70.8376	98.2483
ENSMUSG00000091896	Ube2d2a	protein_coding	ENSMUST00000167406,ENSMUST00000170693,ENSMUST00000235170,ENSMUST00000235351,ENSMUST00000235516,ENSMUST00000236235,ENSMUST00000236484,ENSMUST00000236550,ENSMUST00000237482,ENSMUST00000237984	10882	-0.151427	-0.12956	0.0735112	-2.05992	0.0394062	0.157762	11659.6	11715.9	12402.6	10742.5	10743.8	9832.44	10978.9	10515.2	10165.8	10063.6
ENSMUSG00000091898	Tnnc1	protein_coding	ENSMUST00000161399,ENSMUST00000169169,ENSMUST00000170268	75.7168	0.370902	0.108395	0.288486	1.28568	0.198554	1	69.3126	77.6155	78.7612	39.9775	64.8196	139.931	94.3379	46.3734	83.206	62.8332
ENSMUSG00000091900	Gm4353	protein_coding	ENSMUST00000111755	34.4685	-0.104819	-0.0236454	0.342331	-0.306193	0.759458	1	37.6699	48.0096	42.8554	20.3967	29.709	15.7987	39.6378	20.0249	50.5983	39.9848
ENSMUSG00000091905	Gm6395	processed_pseudogene	ENSMUST00000167639	37.4685	-0.260446	-0.0856553	0.263124	-0.989821	0.322261	1	38.4233	50.41	32.4311	42.4251	40.5122	32.7259	38.845	37.9418	44.9762	15.9939
ENSMUSG00000091931	Gon7	protein_coding	ENSMUST00000173969,ENSMUST00000179263	353.597	-0.106491	-0.0689322	0.13274	-0.802252	0.422407	0.605894	367.658	364.873	423.921	324.715	353.807	406.253	383.694	317.236	300.216	293.602
ENSMUSG00000091952	Gm17709	processed_pseudogene	ENSMUST00000174536	2.37879	0.0741479	0.00356748	0.834209	0.0888841	0.929174	1	4.52039	0.800159	2.31651	2.4476	1.35041	3.38544	2.37827	3.16182	0	3.42727
ENSMUSG00000091955	Gm9844	protein_coding	ENSMUST00000170837	119.023	-0.13667	-0.051714	0.234361	-0.583161	0.559785	1	115.27	134.427	141.307	101.983	130.99	183.942	121.292	102.232	71.962	86.8241
ENSMUSG00000091956	C2cd4b	protein_coding	ENSMUST00000171652	50.7185	0.412558	0.177369	0.214215	1.9259	0.0541165	1	39.1767	48.0096	41.6971	35.0823	54.0163	72.2227	43.6015	59.0206	64.0911	50.2666
ENSMUSG00000091957	Rps2-ps10	transcribed_processed_pseudogene	ENSMUST00000076842,ENSMUST00000170335	604.368	0.0324821	0.0119349	0.239663	0.135532	0.892191	0.940807	655.457	644.929	677.578	509.917	499.651	1054	646.096	499.567	448.638	407.845
ENSMUSG00000091968	Gm17115	bidirectional_promoter_lncRNA	ENSMUST00000164075	8.22594	-0.297352	-0.0433601	0.450703	-0.659752	0.509413	1	8.28738	8.00159	11.5825	12.238	5.40163	9.02784	11.0986	5.2697	4.49762	6.85453
ENSMUSG00000091971	Hspa1a	protein_coding	ENSMUST00000087328	326.188	0.385287	0.152322	0.229306	1.68023	0.0929124	0.248566	265.196	214.443	191.112	401.406	341.653	371.27	243.376	456.356	342.944	434.12
ENSMUSG00000091985	Gm17354	lincRNA	ENSMUST00000170933	60.5414	0.545497	0.153042	0.299869	1.81912	0.0688936	1	48.2175	32.0064	45.1719	61.19	59.4179	108.334	38.0523	80.0994	46.1006	86.8241
ENSMUSG00000091989	Ndufab1-ps	processed_pseudogene	ENSMUST00000166096	4.79652	-0.570925	-0.0355635	0.727516	-0.784759	0.432595	1	2.26019	1.60032	10.4243	6.52693	8.10244	3.38544	3.17102	0	4.49762	7.99695
ENSMUSG00000091993	B930036N10Rik	antisense	ENSMUST00000165827,ENSMUST00000181170	4.92593	-0.443546	-0.0258529	0.753583	-0.588583	0.556141	1	4.52039	8.80175	3.47476	3.26347	8.10244	12.4133	0.792755	1.05394	1.12441	5.71211
ENSMUSG00000091994	E130317F20Rik	bidirectional_promoter_lncRNA	ENSMUST00000168521,ENSMUST00000217802	277.622	0.0359311	0.0219281	0.143647	0.250134	0.802484	0.884271	289.305	261.652	238.6	295.344	283.586	303.561	203.738	311.966	277.728	310.739
ENSMUSG00000091996	BC049352	protein_coding	ENSMUST00000164650,ENSMUST00000171277,ENSMUST00000171799	15.1043	0.104319	0.0211678	0.36685	0.284364	0.776131	1	15.8214	14.4029	18.5321	13.0539	10.8033	27.0835	15.8551	9.48546	16.8661	9.13938
ENSMUSG00000092006	Gm17139	antisense	ENSMUST00000163802	8.19165	0.526768	0.0467813	0.599659	0.878445	0.379702	1	8.28738	8.80175	2.31651	10.6063	2.70081	23.6981	4.75653	10.5394	4.49762	5.71211
ENSMUSG00000092009	Myh15	protein_coding	ENSMUST00000168680	57.5254	-0.0695252	-0.0328337	0.19178	-0.362526	0.716959	1	67.0524	61.6123	67.1787	57.1107	40.5122	58.6809	59.4566	55.8588	46.1006	61.6908
ENSMUSG00000092021	Gbp11	polymorphic_pseudogene	ENSMUST00000100960,ENSMUST00000171587	17.7196	-0.385444	-0.0797686	0.363952	-1.05905	0.289575	1	22.6019	26.4053	25.4816	11.4221	14.8545	9.02784	22.1971	15.8091	19.1149	10.2818
ENSMUSG00000092029	Gm9027	processed_pseudogene	ENSMUST00000165914	3.08714	-0.45522	-0.00903554	1.32141	-0.344496	0.730474	1	6.78058	4.0008	6.94952	0	0	0	0	5.2697	7.87084	0
ENSMUSG00000092035	Peg10	protein_coding	ENSMUST00000166678,ENSMUST00000176204,ENSMUST00000176551	2335.83	0.524899	0.397997	0.111908	4.69046	2.72589e-06	0.00157106	1889.52	2027.6	1764.02	2176.73	1715.02	2954.36	2350.52	2533.67	2886.35	3060.55
ENSMUSG00000092036	Gm2244	protein_coding	ENSMUST00000164372	6.23916	-0.215001	-0.0227472	0.54266	-0.396198	0.691959	1	3.76699	8.00159	11.5825	6.52693	4.05122	2.25696	9.51306	4.21576	5.62203	6.85453
ENSMUSG00000092048	Vmn2r85	protein_coding	ENSMUST00000171811	4.71489	-0.250574	-0.0217691	0.606153	-0.413384	0.679325	1	5.27379	1.60032	8.10777	4.07933	6.75204	4.51392	2.37827	4.21576	3.37322	6.85453
ENSMUSG00000092060	Bend4	protein_coding	ENSMUST00000169190,ENSMUST00000201528,ENSMUST00000201705,ENSMUST00000201972,ENSMUST00000202131	693.544	0.239968	0.134523	0.161495	1.48591	0.137302	0.306509	577.103	566.513	584.918	723.674	727.87	610.508	584.261	929.575	735.362	895.659
ENSMUSG00000092071	A230065N10Rik	antisense	ENSMUST00000172178	6.49798	-0.875896	-0.0922351	0.547768	-1.59903	0.109815	1	6.02719	12.8026	11.5825	4.07933	8.10244	4.51392	7.92755	3.16182	4.49762	2.28484
ENSMUSG00000092072	Gm4540	processed_pseudogene	ENSMUST00000170669	27.1985	0.0511257	0.00958991	0.385594	0.132589	0.894518	1	27.8757	31.2062	34.7476	23.6601	16.2049	39.4968	40.4305	20.0249	31.4834	6.85453
ENSMUSG00000092074	Dynlt1a	protein_coding	ENSMUST00000169415,ENSMUST00000232499,ENSMUST00000232591	1742.79	-0.49065	-0.26398	0.175647	-2.79339	0.00521585	0.072707	2181.84	2078.81	2523.83	1685.58	1713.67	1344.02	2059.58	1373.28	1304.31	1162.99
ENSMUSG00000092083	Kcnb2	protein_coding	ENSMUST00000170146,ENSMUST00000175681	973.098	0.477092	0.216215	0.206256	2.31311	0.0207168	0.119349	762.439	692.138	671.787	883.584	1058.72	960.336	734.884	1521.89	1043.45	1401.75
ENSMUSG00000092086	Gm6793	protein_coding	ENSMUST00000071732	11.966	0.769161	0.134431	0.408981	1.88068	0.0600159	1	7.53398	9.60191	3.47476	8.15867	16.2049	9.02784	19.0261	12.6473	17.9905	15.9939
ENSMUSG00000092090	Gm3294	lincRNA	ENSMUST00000164104	69.107	-0.311684	-0.110128	0.249609	-1.24869	0.21178	1	94.9282	46.4092	94.9768	66.9011	81.0244	64.3233	87.2031	44.2655	57.3447	53.6938
ENSMUSG00000092094	Zfp804b	protein_coding	ENSMUST00000164784,ENSMUST00000200317	92.4282	-0.0275626	-0.00515441	0.386311	-0.071348	0.943121	1	86.6408	99.2198	81.0777	90.5612	109.383	12.4133	103.058	125.419	105.694	110.815
ENSMUSG00000092097	Gm5819	processed_pseudogene	ENSMUST00000171469	10.1773	-0.260961	-0.0313116	0.505081	-0.516671	0.605386	1	6.02719	10.4021	6.94952	13.8697	18.9057	2.25696	13.4768	8.43152	15.7417	5.71211
ENSMUSG00000092103	Gm17039	antisense	ENSMUST00000165145	3.49104	0.305921	0.0170675	0.771203	0.39668	0.691603	1	5.27379	2.40048	2.31651	1.63173	4.05122	6.77088	3.96378	7.37758	1.12441	0
ENSMUSG00000092116	Gm10320	protein_coding	ENSMUST00000170205	4.7809	-1.35405	-0.115461	0.619076	-2.18721	0.0287268	1	9.04078	8.00159	8.10777	2.4476	6.75204	3.38544	2.37827	3.16182	2.24881	2.28484
ENSMUSG00000092118	Fancf	protein_coding	ENSMUST00000169357	195.345	-0.0723991	-0.0515853	0.113663	-0.636961	0.52415	0.691907	196.637	201.64	193.428	217.836	190.407	189.585	190.261	182.332	175.407	215.918
ENSMUSG00000092124	B930094E09Rik	protein_coding	ENSMUST00000164667	11.8611	-0.0111254	-0.00177024	0.426931	-0.026059	0.97921	1	15.068	19.2038	9.26603	6.52693	9.45285	6.77088	19.0261	9.48546	11.2441	12.5666
ENSMUSG00000092130	D030025P21Rik	antisense	ENSMUST00000171853,ENSMUST00000220643	3.80006	-0.24499	-0.0205995	0.617211	-0.396931	0.691418	1	6.02719	4.0008	3.47476	4.07933	2.70081	4.51392	3.17102	2.10788	4.49762	3.42727
ENSMUSG00000092167	Gm3696	protein_coding	ENSMUST00000167923,ENSMUST00000179898	225.93	-0.444996	-0.256667	0.161388	-2.7573	0.00582805	0.0753305	306.633	256.051	298.829	217.836	224.168	205.383	242.583	164.415	172.034	171.363
ENSMUSG00000092178	Gm45351	lincRNA	ENSMUST00000210683	51.2255	-0.676661	-0.229497	0.265884	-2.54495	0.0109293	1	68.5592	50.41	67.1787	53.8472	75.6228	32.7259	42.8088	17.917	48.3495	54.8363
ENSMUSG00000092183	4930515G01Rik	antisense	ENSMUST00000173208	23.232	-0.419904	-0.11087	0.310362	-1.35295	0.176072	1	33.1495	22.4045	27.7981	21.2125	28.3586	10.1563	19.0261	16.863	21.3637	31.9878
ENSMUSG00000092187	Gm20457	antisense	ENSMUST00000173374	15.2626	0.23368	0.0559729	0.329512	0.709171	0.478218	1	13.5612	16.0032	9.26603	18.7649	12.1537	19.1842	20.6116	14.7552	14.6173	13.7091
ENSMUSG00000092192	Dyx1c1	protein_coding	ENSMUST00000034734,ENSMUST00000098567	127.846	-0.150065	-0.0760146	0.179215	-0.837347	0.402398	1	113.763	166.433	149.415	126.459	116.135	155.73	121.292	125.419	113.565	90.2513
ENSMUSG00000092201	A530058N18Rik	processed_transcript	ENSMUST00000131299,ENSMUST00000140041	8.18985	1.07425	0.0716162	0.703618	1.52675	0.126824	1	3.01359	9.60191	2.31651	5.71107	5.40163	22.5696	3.17102	4.21576	23.6125	2.28484
ENSMUSG00000092203	1110038B12Rik	processed_transcript	ENSMUST00000172501,ENSMUST00000172531,ENSMUST00000173070,ENSMUST00000173811,ENSMUST00000174039,ENSMUST00000174173,ENSMUST00000174464,ENSMUST00000174714	467.699	-0.409312	-0.195713	0.194544	-2.10395	0.0353827	0.15075	584.637	538.507	630.09	456.069	460.489	419.794	599.323	325.667	368.805	293.602
ENSMUSG00000092210	A930009A15Rik	protein_coding	ENSMUST00000173620	31.9905	-0.240328	-0.0604371	0.318868	-0.753692	0.451034	1	51.9845	44.8089	38.2224	21.2125	16.2049	31.5974	33.2957	32.6721	22.4881	27.4181
ENSMUSG00000092212	Slc22a13b-ps	polymorphic_pseudogene	ENSMUST00000173185	5.87401	-0.745138	-0.055362	0.66216	-1.12531	0.260456	1	4.52039	5.60112	11.5825	2.4476	13.5041	4.51392	7.92755	5.2697	3.37322	0
ENSMUSG00000092216	Gm19345	protein_coding	ENSMUST00000172815	413.238	0.111384	0.0532729	0.189629	0.587378	0.55695	0.716232	437.724	396.079	457.51	359.797	334.901	645.49	436.015	385.742	323.829	355.293
ENSMUSG00000092229	Gm5977	transcribed_unprocessed_pseudogene	ENSMUST00000174304	31.0759	-0.762331	-0.283095	0.252084	-3.02412	0.00249361	1	36.9165	36.8073	46.3301	44.8727	29.709	30.469	19.0261	18.9709	20.2393	27.4181
ENSMUSG00000092232	Gm20521	protein_coding	ENSMUST00000134077	2.93467	-1.16987	-0.0223191	1.34894	-0.867251	0.385804	1	3.76699	0	4.63301	0	12.1537	0	3.17102	0	5.62203	0
ENSMUSG00000092241	Gm20522	antisense	ENSMUST00000173576	12.5922	-0.72142	-0.115827	0.429303	-1.68044	0.0928709	1	23.3553	20.8041	15.0573	10.6063	8.10244	15.7987	10.3058	10.5394	4.49762	6.85453
ENSMUSG00000092242	Gm20515	lincRNA	ENSMUST00000174440	22.319	-0.880205	-0.189721	0.362817	-2.42603	0.0152649	1	37.6699	27.2054	41.6971	26.1077	12.1537	10.1563	23.7827	11.5933	19.1149	13.7091
ENSMUSG00000092260	Zfp963	protein_coding	ENSMUST00000130458,ENSMUST00000154063	170.659	-0.389289	-0.240773	0.146627	-2.65495	0.00793192	0.0836596	215.472	199.24	201.536	176.227	175.553	113.976	171.235	138.066	143.924	171.363
ENSMUSG00000092274	Neat1	lincRNA	ENSMUST00000173672,ENSMUST00000174287,ENSMUST00000174829,ENSMUST00000232969	306.106	-0.489582	-0.114909	0.336764	-1.45378	0.146006	0.317361	426.423	342.468	427.395	330.426	261.979	92.5353	490.715	151.767	259.738	277.609
ENSMUSG00000092278	Gm8752	processed_pseudogene	ENSMUST00000173427	5.08116	0.0328494	0.00247113	0.655968	0.0500777	0.96006	1	3.01359	4.0008	2.31651	4.07933	12.1537	2.25696	3.17102	8.43152	2.24881	9.13938
ENSMUSG00000092286	Dtnbos	antisense	ENSMUST00000173847	2.23192	0.000858791	3.7328e-05	0.880173	0.000975706	0.999221	1	0.753398	4.0008	3.47476	1.63173	1.35041	3.38544	3.17102	0	1.12441	3.42727
ENSMUSG00000092300	Cdk3-ps	polymorphic_pseudogene	ENSMUST00000173567,ENSMUST00000174177,ENSMUST00000174248	13.4559	-0.492312	-0.0817562	0.418222	-1.17716	0.239134	1	17.3282	11.2022	20.8486	18.7649	10.8033	16.9272	17.4406	4.21576	6.74644	10.2818
ENSMUSG00000092329	Gm20388	protein_coding	ENSMUST00000127664	1873.87	0.0935206	0.0282537	0.279141	0.33503	0.737602	0.84516	2062.05	1589.12	1567.12	2526.74	1319.35	3265.82	1576	1802.24	2103.76	926.504
ENSMUSG00000092335	Zfp977	protein_coding	ENSMUST00000173283	33.1659	-0.177138	-0.0602792	0.255512	-0.693267	0.488142	1	38.4233	44.0088	33.5893	31.8188	28.3586	21.4411	44.3943	28.4564	32.6078	28.5606
ENSMUSG00000092341	Malat1	lincRNA	ENSMUST00000172812,ENSMUST00000173314,ENSMUST00000173499,ENSMUST00000174808	12335.7	2.18572	0.0897737	0.913005	2.39399	1	1	4736.62	3906.38	5368.5	3815.81	4400.98	83700.5	4538.52	4411.79	4758.49	3719.73
ENSMUSG00000092349	Platr17	protein_coding	ENSMUST00000172817	12.5777	0.0270198	0.00598342	0.346407	0.0780001	0.937828	1	14.3146	12.0024	16.2155	11.4221	8.10244	13.5418	12.6841	13.7012	12.3685	11.4242
ENSMUSG00000092368	A930015D03Rik	antisense	ENSMUST00000173900	64.4915	-0.614989	-0.232492	0.243734	-2.52319	0.0116295	1	74.5864	92.8185	88.0272	64.4535	70.2212	77.8651	55.4929	28.4564	42.7274	50.2666
ENSMUSG00000092371	Gm20511	antisense	ENSMUST00000174079	3.24453	0.201092	0.00970841	0.832752	0.241479	0.809184	1	2.26019	3.20064	5.79127	0	4.05122	2.25696	1.58551	3.16182	8.99525	1.14242
ENSMUSG00000092373	Gm20535	processed_transcript	ENSMUST00000173157	10.3109	-0.529535	-0.0853361	0.426191	-1.24248	0.214058	1	11.301	14.4029	8.10777	13.0539	13.5041	4.51392	3.96378	11.5933	11.2441	11.4242
ENSMUSG00000092375	A730060N03Rik	antisense	ENSMUST00000174277	88.4006	0.0629335	0.0361028	0.15539	0.405005	0.685474	1	88.1476	88.8177	74.1282	83.2184	97.2293	92.5353	74.519	93.8006	91.0769	100.533
ENSMUSG00000092381	Gm20512	antisense	ENSMUST00000172483	9.94695	-0.193184	-0.0293622	0.439255	-0.4398	0.660082	1	12.0544	12.8026	15.0573	6.52693	6.75204	11.2848	11.0986	13.7012	5.62203	4.56969
ENSMUSG00000092384	Gm4189	processed_transcript	ENSMUST00000174141,ENSMUST00000174167	5.91917	-0.559437	-0.0596728	0.541538	-1.03305	0.30158	1	10.5476	3.20064	8.10777	8.15867	5.40163	5.6424	7.1348	4.21576	4.49762	2.28484
ENSMUSG00000092416	Zfp141	protein_coding	ENSMUST00000173439,ENSMUST00000173489,ENSMUST00000174407,ENSMUST00000174489	611.247	-0.27523	-0.14451	0.17427	-1.57933	0.114261	0.277663	701.414	680.136	760.972	615.164	590.128	335.158	679.391	567.02	599.308	583.778
ENSMUSG00000092417	Gpank1	protein_coding	ENSMUST00000052167,ENSMUST00000165306,ENSMUST00000173043,ENSMUST00000173380,ENSMUST00000177018	600.311	0.0173044	0.00988196	0.156123	0.110838	0.911745	0.951507	598.952	604.921	674.103	553.158	552.317	845.231	601.701	507.999	571.198	493.526
ENSMUSG00000092448	Gm20387	antisense	ENSMUST00000173609	102.845	-0.225439	-0.125752	0.16219	-1.38997	0.164539	1	134.858	104.021	118.142	103.615	93.1781	82.379	105.436	91.6928	85.4549	109.673
ENSMUSG00000092454	Gm2991	processed_pseudogene	ENSMUST00000173338	24.0726	-0.0677263	-0.018509	0.300068	-0.225703	0.821432	1	38.4233	24.0048	25.4816	19.5808	14.8545	27.0835	26.9537	18.9709	20.2393	25.1333
ENSMUSG00000092465	Gm20472	unprocessed_pseudogene	ENSMUST00000174403	9.26512	-0.0203545	-0.00271417	0.474518	-0.0428951	0.965785	1	15.8214	10.4021	4.63301	5.71107	9.45285	15.7987	5.54929	10.5394	6.74644	7.99695
ENSMUSG00000092470	Gm20518	protein_coding	ENSMUST00000150068	28.2451	0.330162	0.0886531	0.305641	1.08023	0.28004	1	18.835	29.6059	16.2155	30.1871	29.709	23.6981	19.0261	36.8879	33.7322	44.5545
ENSMUSG00000092483	Gm20421	processed_transcript	ENSMUST00000153344	6.48605	-0.152455	-0.0175512	0.516988	-0.294892	0.768076	1	4.52039	10.4021	4.63301	6.52693	8.10244	4.51392	6.34204	8.43152	2.24881	9.13938
ENSMUSG00000092492	B230208B08Rik	processed_transcript	ENSMUST00000173049	4.11047	-1.11832	-0.0848271	0.656978	-1.70222	0.0887135	1	6.02719	4.0008	3.47476	5.71107	9.45285	1.12848	4.75653	3.16182	2.24881	1.14242
ENSMUSG00000092509	Gm20394	processed_transcript	ENSMUST00000173304	4.07424	-0.519482	-0.0421025	0.630598	-0.823792	0.410058	1	3.76699	5.60112	4.63301	5.71107	4.05122	4.51392	2.37827	2.10788	1.12441	6.85453
ENSMUSG00000092534	Pagr1b	protein_coding	ENSMUST00000172958	4.75314	-1.97738	-0.0815703	0.90985	-2.17331	0.0297572	1	4.52039	2.40048	13.899	8.97453	8.10244	2.25696	0	7.37758	0	0
ENSMUSG00000092536	Gm20501	bidirectional_promoter_lncRNA	ENSMUST00000173624,ENSMUST00000211303,ENSMUST00000211692	313.149	-0.310243	-0.119081	0.233564	-1.3283	0.18408	0.363812	373.686	388.077	499.207	219.468	253.877	299.047	353.569	314.074	227.13	203.351
ENSMUSG00000092544	Gm20422	protein_coding	ENSMUST00000126915,ENSMUST00000149782	8.29017	0.972156	0.0500841	0.806192	1.20586	0.227871	1	15.8214	4.80096	3.47476	3.26347	0	0	7.92755	13.7012	22.4881	11.4242
ENSMUSG00000092558	Med20	protein_coding	ENSMUST00000024778,ENSMUST00000133855,ENSMUST00000138638,ENSMUST00000149893	727.962	-0.13475	-0.0931532	0.120137	-1.12164	0.262016	0.450816	779.767	744.148	860.582	748.966	677.904	610.508	849.834	631.31	713.998	662.605
ENSMUSG00000092564	BC051226	bidirectional_promoter_lncRNA	ENSMUST00000172526,ENSMUST00000174321,ENSMUST00000174467	406.926	-0.227283	-0.0937656	0.218612	-1.03966	0.298497	0.487961	467.86	421.684	610.399	336.137	359.208	536.028	440.772	302.481	317.083	277.609
ENSMUSG00000092569	Gm20544	processed_transcript	ENSMUST00000174338	25.8436	-0.392393	-0.121111	0.277695	-1.41303	0.157645	1	34.6563	28.0056	34.7476	23.6601	25.6577	12.4133	22.9899	24.2406	30.359	21.706
ENSMUSG00000092574	2810047C21Rik1	transcribed_unprocessed_pseudogene	ENSMUST00000172930,ENSMUST00000210322	17.1051	-0.999149	-0.188695	0.39497	-2.52969	0.0114165	1	9.04078	22.4045	30.1146	32.6347	20.2561	11.2848	14.2696	8.43152	14.6173	7.99695
ENSMUSG00000092592	Gm20449	protein_coding	ENSMUST00000094532	6.38185	-1.07323	-0.103631	0.576336	-1.86216	0.0625811	1	9.79418	4.80096	17.3738	7.3428	4.05122	2.25696	4.75653	2.10788	5.62203	5.71211
ENSMUSG00000092593	Gm20492	processed_transcript	ENSMUST00000172591	9.22881	-0.265867	-0.0312413	0.511207	-0.520076	0.60301	1	6.78058	12.8026	12.7408	4.8952	13.5041	18.0557	7.1348	8.43152	3.37322	4.56969
ENSMUSG00000092595	Gm20427	processed_transcript	ENSMUST00000168978,ENSMUST00000237448	96.5516	-0.502085	-0.128368	0.318465	-1.57658	0.114892	1	111.503	108.822	199.22	94.6405	51.3155	132.032	67.3842	60.0746	70.8376	69.6877
ENSMUSG00000092607	Scnm1	protein_coding	ENSMUST00000172572,ENSMUST00000173462,ENSMUST00000173527,ENSMUST00000174508,ENSMUST00000174835,ENSMUST00000174859,ENSMUST00000196728,ENSMUST00000199730	986.101	-0.0636193	-0.0298565	0.192936	-0.329743	0.741594	0.848031	1051.74	1048.21	1054.01	925.193	960.14	1474.92	1067.84	726.165	841.056	711.729
ENSMUSG00000092622	Khdc3	protein_coding	ENSMUST00000034737,ENSMUST00000167514,ENSMUST00000172578,ENSMUST00000173734	2.70724	0.58605	0.0287249	0.826619	0.708972	0.478342	1	0.753398	1.60032	0	3.26347	5.40163	2.25696	1.58551	3.16182	5.62203	3.42727
ENSMUSG00000092626	9130230N09Rik	processed_transcript	ENSMUST00000174568	10.5475	-0.0849433	-0.0139852	0.418193	-0.20312	0.839042	1	6.02719	14.4029	15.0573	7.3428	12.1537	9.02784	12.6841	8.43152	13.4929	6.85453
ENSMUSG00000092627	D130058E05Rik	processed_transcript	ENSMUST00000173856,ENSMUST00000189763	54.3785	0.248629	0.0763103	0.276956	0.89772	0.369335	1	42.1903	50.41	66.0204	48.952	41.8626	28.212	82.4465	55.8588	78.7084	49.1241
ENSMUSG00000092686	Gm25745	miRNA	ENSMUST00000174945	6.99105	-0.608278	-0.0276925	0.859504	-0.707708	0.479127	1	0	14.4029	4.63301	3.26347	20.2561	0	6.34204	6.32364	10.1197	4.56969
ENSMUSG00000092837	Rpph1	ribozyme	ENSMUST00000175096	26.6833	0.468575	0.107784	0.34092	1.37444	0.169305	1	24.1087	18.4037	28.9563	15.5015	25.6577	46.2677	29.3319	41.1037	12.3685	25.1333
ENSMUSG00000093392	Gm6061	transcribed_processed_pseudogene	ENSMUST00000175860	13.7447	-0.0939809	-0.0153557	0.420164	-0.223677	0.823009	1	7.53398	15.203	23.1651	9.7904	16.2049	21.4411	16.6479	11.5933	7.87084	7.99695
ENSMUSG00000093394	Gm20621	sense_overlapping	ENSMUST00000176338,ENSMUST00000176618,ENSMUST00000177166	49.0244	-0.328296	-0.0949408	0.290084	-1.13173	0.257749	1	55.7515	50.41	74.1282	40.7933	52.6659	68.8373	53.1146	40.0497	21.3637	33.1302
ENSMUSG00000093402	Gm18588	processed_pseudogene	ENSMUST00000177308	23.3365	-0.474602	-0.0869089	0.393872	-1.20497	0.228216	1	29.3825	35.207	19.6903	22.8443	28.3586	3.38544	19.8189	17.917	22.4881	34.2727
ENSMUSG00000093405	Gm20684	bidirectional_promoter_lncRNA	ENSMUST00000176744	5.20346	-0.0576887	-0.00514021	0.597459	-0.0965568	0.923078	1	4.52039	5.60112	5.79127	3.26347	8.10244	2.25696	10.3058	3.16182	6.74644	2.28484
ENSMUSG00000093424	6330562C20Rik	antisense	ENSMUST00000098867,ENSMUST00000176569,ENSMUST00000198947	14.2212	-0.158583	-0.020989	0.476778	-0.332613	0.739426	1	17.3282	16.0032	20.8486	13.8697	6.75204	28.212	14.2696	14.7552	6.74644	3.42727
ENSMUSG00000093436	Gm20646	sense_overlapping	ENSMUST00000176807,ENSMUST00000199521	76.2516	-0.194644	-0.0917318	0.193152	-1.00772	0.313588	1	85.134	72.0144	105.401	66.9011	79.674	65.4518	93.5451	67.4521	62.9667	63.9756
ENSMUSG00000093445	Lrch4	protein_coding	ENSMUST00000031734,ENSMUST00000175968,ENSMUST00000176011,ENSMUST00000176667,ENSMUST00000176768,ENSMUST00000176871,ENSMUST00000176988,ENSMUST00000177477	403.969	0.522851	0.361346	0.130628	4.00258	6.26547e-05	0.0117893	336.769	288.057	290.722	425.067	314.645	505.559	429.673	486.92	476.748	485.529
ENSMUSG00000093452	Zfhx2os	antisense	ENSMUST00000176872,ENSMUST00000183750	66.379	-0.62413	-0.265471	0.222612	-2.80367	0.00505249	1	100.202	81.6163	83.3942	66.9011	71.5716	49.6531	77.69	44.2655	38.2298	50.2666
ENSMUSG00000093456	Gm20662	protein_coding	ENSMUST00000176356,ENSMUST00000176454,ENSMUST00000176459	15.7777	0.280769	0.0396879	0.459026	0.611664	0.54076	1	18.0816	6.40128	18.5321	8.97453	20.2561	5.6424	26.9537	17.917	24.7369	10.2818
ENSMUSG00000093460	Six3os1	processed_transcript	ENSMUST00000159030,ENSMUST00000160691,ENSMUST00000161146,ENSMUST00000161688,ENSMUST00000175913,ENSMUST00000175921,ENSMUST00000176375,ENSMUST00000176432,ENSMUST00000176556,ENSMUST00000176917,ENSMUST00000176958,ENSMUST00000177220,ENSMUST00000177487	264.71	0.116528	0.0752049	0.133388	0.873598	0.382337	0.566321	243.348	257.651	296.513	254.55	217.416	302.433	261.609	278.24	313.709	221.63
ENSMUSG00000093483	AA465934	processed_transcript	ENSMUST00000176016,ENSMUST00000176545,ENSMUST00000177150,ENSMUST00000177248,ENSMUST00000177533	110.121	-0.427949	-0.133549	0.276082	-1.55008	0.121122	1	143.146	128.026	192.27	73.428	95.8789	109.463	131.597	94.8546	69.7132	62.8332
ENSMUSG00000093485	Gm20708	protein_coding	ENSMUST00000132298	83.522	-0.0202009	-0.00882659	0.206302	-0.097919	0.921997	1	119.79	87.2174	77.603	70.9804	63.4691	100.435	89.5813	83.2612	66.34	76.5423
ENSMUSG00000093536	Smim17	protein_coding	ENSMUST00000159318,ENSMUST00000160218,ENSMUST00000161855	1128.87	-0.175665	-0.0960225	0.165296	-1.06273	0.287906	0.47718	1198.66	1277.05	1299.56	1104.68	1108.68	655.647	1292.98	1100.31	1104.17	1146.99
ENSMUSG00000093538	Gm20711	antisense	ENSMUST00000177351	2.20675	0.617894	0.0272112	0.874679	0.706424	0.479925	1	3.76699	0.800159	0	2.4476	1.35041	3.38544	1.58551	4.21576	3.37322	1.14242
ENSMUSG00000093553	Gm20633	antisense	ENSMUST00000176742	47.6252	-0.570953	-0.23324	0.228104	-2.50304	0.0123133	1	58.0117	69.6139	52.1214	51.3996	54.0163	23.6981	48.3581	43.2115	44.9762	30.8454
ENSMUSG00000093565	Rab26os	antisense	ENSMUST00000176215,ENSMUST00000176921	61.6927	-0.387018	-0.130889	0.259408	-1.49193	0.135718	1	86.6408	61.6123	93.8185	57.9265	49.9651	73.3512	69.7625	40.0497	46.1006	37.6999
ENSMUSG00000093575	Gm20695	protein_coding	ENSMUST00000146935,ENSMUST00000176233	115.036	-0.0441704	-0.0209047	0.191292	-0.230906	0.817388	1	111.503	128.826	82.236	119.117	143.143	76.7366	132.39	112.772	123.685	119.954
ENSMUSG00000093577	Gm20632	antisense	ENSMUST00000176760	56.7719	-0.387974	-0.137207	0.250702	-1.54755	0.12173	1	67.8058	79.2158	82.236	54.6631	37.8114	46.2677	61.8349	47.4273	58.4691	31.9878
ENSMUSG00000093579	Gm20036	processed_transcript	ENSMUST00000177547	27.6795	-0.269262	-0.0868193	0.267193	-1.00774	0.313577	1	24.8621	29.6059	37.0641	32.6347	28.3586	21.4411	36.4667	21.0788	25.8613	19.4212
ENSMUSG00000093587	Gm20554	lincRNA	ENSMUST00000177421	5.74981	-0.184041	-0.013417	0.667415	-0.275752	0.782739	1	2.26019	4.80096	5.79127	11.4221	6.75204	0	11.0986	6.32364	5.62203	3.42727
ENSMUSG00000093593	Gm20683	protein_coding	ENSMUST00000176751	1115.39	-0.0567774	-0.0464238	0.084023	-0.675737	0.499208	0.672427	1184.34	1153.03	1122.35	1182.19	1042.51	1188.29	1130.47	1070.8	1094.05	985.91
ENSMUSG00000093594	Gm20707	lincRNA	ENSMUST00000176201	35.3871	-0.317769	-0.085123	0.306006	-1.03844	0.299064	1	45.2039	27.2054	61.3874	32.6347	31.0594	21.4411	47.5653	27.4024	35.981	23.9909
ENSMUSG00000093598	A730085K08Rik	antisense	ENSMUST00000177015	10.4481	0.832397	0.12219	0.453755	1.83446	0.0665852	1	3.01359	8.80175	5.79127	7.3428	13.5041	9.02784	15.0623	13.7012	20.2393	7.99695
ENSMUSG00000093606	B130034C11Rik	processed_transcript	ENSMUST00000175717,ENSMUST00000176296	40.9061	-0.228855	-0.0888677	0.230206	-0.994134	0.320157	1	38.4233	53.6107	41.6971	53.0313	33.7602	28.212	46.7726	42.1576	35.981	35.4151
ENSMUSG00000093629	Prox2os	antisense	ENSMUST00000177043	19.0879	-0.279463	-0.0702021	0.319431	-0.874877	0.381641	1	19.5884	20.8041	27.7981	21.2125	14.8545	23.6981	15.0623	10.5394	23.6125	13.7091
ENSMUSG00000093651	Gm5873	processed_pseudogene	ENSMUST00000177157	4.62696	-0.822141	-0.0720544	0.605614	-1.35753	0.174612	1	6.02719	6.40128	5.79127	5.71107	5.40163	7.89936	2.37827	2.10788	1.12441	3.42727
ENSMUSG00000093656	Gm20628	antisense	ENSMUST00000177363	15.5748	0.147364	0.0244972	0.415869	0.354352	0.723075	1	17.3282	9.60191	18.5321	8.97453	20.2561	9.02784	20.6116	11.5933	10.1197	29.703
ENSMUSG00000093661	Eif4e3	protein_coding	ENSMUST00000032151	488.169	0.140208	0.0924072	0.129542	1.08233	0.279105	0.468865	476.148	484.096	472.567	458.517	429.43	669.189	481.202	451.086	510.48	448.972
ENSMUSG00000093672	Gm20655	antisense	ENSMUST00000176132,ENSMUST00000181428	4.05553	0.138614	0.00851569	0.732214	0.189308	0.849852	1	5.27379	6.40128	3.47476	4.07933	0	1.12848	10.3058	4.21576	2.24881	3.42727
ENSMUSG00000093674	Rpl41	protein_coding	ENSMUST00000176010,ENSMUST00000176184,ENSMUST00000176683,ENSMUST00000176906,ENSMUST00000176966,ENSMUST00000177163,ENSMUST00000177513	45430.4	-0.0195366	-0.0058187	0.281925	-0.0692971	0.944753	0.968798	50233.6	48972.2	65283.8	29175.4	35025.5	76706.2	51269.9	39686.1	30574.8	27377
ENSMUSG00000093675	Gm20618	lincRNA	ENSMUST00000177161,ENSMUST00000177482	2.23985	0.323833	0.0133083	0.906648	0.357176	0.72096	1	4.52039	2.40048	0	2.4476	0	2.25696	0.792755	3.16182	2.24881	4.56969
ENSMUSG00000093677	Gm20712	sense_overlapping	ENSMUST00000176387	157.768	0.445778	0.205322	0.202391	2.20256	0.0276261	0.134663	121.297	121.624	121.617	137.881	166.1	279.863	153.002	149.659	148.422	178.218
ENSMUSG00000093720	Gm20635	antisense	ENSMUST00000176473	31.0265	-0.0125415	-0.00276583	0.347344	-0.0361069	0.971197	1	39.9301	24.0048	16.2155	40.7933	33.7602	51.9101	15.0623	27.4024	31.4834	29.703
ENSMUSG00000093726	Gm20667	sense_overlapping	ENSMUST00000175674	7.9441	0.112871	0.0165533	0.448562	0.251628	0.801328	1	7.53398	8.00159	9.26603	4.07933	9.45285	9.02784	5.54929	8.43152	11.2441	6.85453
ENSMUSG00000093732	Gm20609	lincRNA	ENSMUST00000177104	3.10317	0.354854	0.0222551	0.724377	0.489875	0.624222	1	0.753398	5.60112	1.15825	3.26347	2.70081	3.38544	3.17102	4.21576	4.49762	2.28484
ENSMUSG00000093734	Gm25082	misc_RNA	ENSMUST00000177296	3.73713	-0.802271	-0.0593864	0.663762	-1.20867	0.226789	1	2.26019	5.60112	6.94952	4.8952	4.05122	2.25696	2.37827	1.05394	4.49762	3.42727
ENSMUSG00000093738	AI606473	processed_transcript	ENSMUST00000177201,ENSMUST00000181234	82.4922	0.0953402	0.0369359	0.229552	0.415332	0.677899	1	75.3398	110.422	72.97	71.7963	67.5204	115.105	86.4103	88.5309	87.7037	49.1241
ENSMUSG00000093752	Gm20716	protein_coding	ENSMUST00000138667	6091.78	-0.0706765	-0.0608743	0.0713004	-0.99125	0.321564	0.510394	6016.64	5962.79	6331.01	6296.04	6599.44	6447	5520.75	5983.22	5796.31	5964.59
ENSMUSG00000093798	Gm8355	processed_pseudogene	ENSMUST00000177767	191.489	0.26987	0.144114	0.171037	1.57784	0.114602	0.278116	206.431	160.832	152.889	172.148	174.203	292.276	173.613	184.439	183.278	214.775
ENSMUSG00000093803	Ppp2r3d	protein_coding	ENSMUST00000180233,ENSMUST00000180270,ENSMUST00000187126,ENSMUST00000188509,ENSMUST00000189707,ENSMUST00000216394,ENSMUST00000216876,ENSMUST00000217354	914.909	-0.023161	-0.0161119	0.118308	-0.195769	0.844791	0.910895	967.363	926.585	867.532	910.507	938.533	1152.18	895.813	830.505	775.84	884.235
ENSMUSG00000093805	Gal3st2b	protein_coding	ENSMUST00000177958,ENSMUST00000178757	2.97676	2.08279	0.0878619	0.900021	2.31415	0.0206593	1	0	0	0	3.26347	2.70081	3.38544	7.1348	4.21576	4.49762	4.56969
ENSMUSG00000093815	Gm26444	snRNA	ENSMUST00000178333	3.98526	1.92473	0.0646032	1.0113	1.90324	0.0570098	1	1.5068	2.40048	3.47476	0.815867	0	3.38544	0	16.863	1.12441	10.2818
ENSMUSG00000093828	Ccl27	protein_coding	ENSMUST00000107987,ENSMUST00000177905	64.5945	0.172749	0.0115745	0.698739	0.24723	0.80473	1	29.3825	68.0136	118.142	11.4221	76.9732	161.373	24.5754	60.0746	69.7132	26.2757
ENSMUSG00000093846	Gm4425	lincRNA	ENSMUST00000172838	21.5854	-0.617483	-0.191621	0.281297	-2.19513	0.0281546	1	27.8757	20.8041	26.6398	28.5553	27.0081	20.3126	19.0261	11.5933	14.6173	19.4212
ENSMUSG00000093862	Gm5117	processed_pseudogene	ENSMUST00000178878	13.6604	0.181439	0.029823	0.418859	0.433175	0.664888	1	14.3146	8.00159	10.4243	18.7649	12.1537	28.212	12.6841	11.5933	6.74644	13.7091
ENSMUSG00000093880	Tmem181c-ps	unprocessed_pseudogene	ENSMUST00000115772	32.8192	-1.43165	-0.524855	0.282147	-5.07413	3.89281e-07	1	61.0253	42.4085	42.8554	49.7679	43.213	14.6702	19.0261	21.0788	7.87084	26.2757
ENSMUSG00000093898	Gm3629	protein_coding	ENSMUST00000171706	6.99084	0.307667	0.0324106	0.544244	0.565311	0.571862	1	4.52039	7.20144	2.31651	11.4221	5.40163	4.51392	8.72031	3.16182	12.3685	10.2818
ENSMUSG00000093904	Tomm20	protein_coding	ENSMUST00000179857,ENSMUST00000212771	18173.8	-0.191233	-0.146496	0.0996528	-1.919	0.054985	0.185818	19467.8	20312.8	21355.9	17841.4	17906.4	14458.1	18647.2	18285.9	16744.7	16718.2
ENSMUSG00000093908	Gm5784	lincRNA	ENSMUST00000179344,ENSMUST00000220896	129.51	-0.0992683	-0.0472603	0.190414	-0.521328	0.602139	1	109.243	112.022	150.573	126.459	172.852	113.976	91.1669	139.12	155.168	124.524
ENSMUSG00000093909	Gm3883	unprocessed_pseudogene	ENSMUST00000098119	105.127	0.600091	0.00524881	2.00378	0.299479	0.764574	1	25.6155	0	255.974	0	136.391	486.375	55.4929	45.3194	46.1006	0
ENSMUSG00000093910	Zfp853	protein_coding	ENSMUST00000180336,ENSMUST00000212355,ENSMUST00000212715	896.04	0.0692933	0.0515855	0.104659	0.662083	0.507918	0.679101	914.626	976.995	831.626	859.108	787.287	1055.13	911.669	910.604	801.702	911.653
ENSMUSG00000093930	Hmgcs1	protein_coding	ENSMUST00000179869,ENSMUST00000224188,ENSMUST00000225543,ENSMUST00000226092	43117	-0.105841	-0.0873845	0.081967	-1.29126	0.196612	0.378061	44976.4	44172.8	41826.8	45371.2	47142.7	36385.6	41214.6	41987.9	42404.7	45687.7
ENSMUSG00000093938	Evi2b	protein_coding	ENSMUST00000179322	34.6348	-0.15212	-0.0458576	0.279872	-0.543534	0.586762	1	42.9437	41.6083	23.1651	45.6885	27.0081	34.9829	26.1609	22.1327	46.1006	36.5575
ENSMUSG00000093953	Trav3d-3	TR_V_gene	ENSMUST00000103599,ENSMUST00000196023	11.6225	-0.351646	-0.0652896	0.389415	-0.903012	0.366519	1	12.0544	12.8026	19.6903	10.6063	10.8033	7.89936	15.8551	9.48546	6.74644	10.2818
ENSMUSG00000093954	Gm16867	protein_coding	ENSMUST00000179116,ENSMUST00000180059,ENSMUST00000183695,ENSMUST00000183840,ENSMUST00000183917,ENSMUST00000184039,ENSMUST00000184816	1364.7	0.139974	0.108426	0.0966832	1.44776	0.147685	0.31916	1225.03	1455.49	1356.31	1205.04	1251.83	1517.81	1553.01	1318.48	1465.1	1298.93
ENSMUSG00000093979	Gm2237	protein_coding	ENSMUST00000112595,ENSMUST00000170694	145.975	-0.632095	-0.258996	0.229618	-2.75281	0.00590861	0.0758224	232.047	172.834	183.004	162.357	137.742	88.0214	175.199	91.6928	84.3305	132.521
ENSMUSG00000093985	Gm10406	protein_coding	ENSMUST00000100895,ENSMUST00000170738	74.6859	-0.290729	-0.143438	0.186081	-1.56238	0.118199	1	94.9282	90.418	79.9195	71.7963	74.2724	60.9379	85.6176	66.3982	50.5983	71.9726
ENSMUSG00000093989	Rnasek	protein_coding	ENSMUST00000040428,ENSMUST00000125752,ENSMUST00000141880	6762.48	0.339095	0.157392	0.198351	1.70957	0.0873446	0.240515	5597.75	6266.85	5791.27	6167.95	6032.27	12565.6	5913.95	6290.97	6653.11	6345.01
ENSMUSG00000094002	Gm9866	lincRNA	ENSMUST00000177636,ENSMUST00000182473,ENSMUST00000182592,ENSMUST00000183238,ENSMUST00000220998,ENSMUST00000222838,ENSMUST00000222954	2451.18	0.0436511	0.0383714	0.065784	0.663552	0.506977	0.678426	2448.54	2450.09	2535.42	2297.48	2338.91	2458.96	2463.09	2610.61	2371.37	2537.32
ENSMUSG00000094004	Gm5128	protein_coding	ENSMUST00000113173,ENSMUST00000180198	4.42433	-3.65209	-0.0812091	1.25361	-2.91327	0.0035767	1	7.53398	4.0008	18.5321	0	10.8033	0	0	0	3.37322	0
ENSMUSG00000094018	S100a2	protein_coding	ENSMUST00000179550,ENSMUST00000199225,ENSMUST00000238223,ENSMUST00000238373,ENSMUST00000238700	23.9401	-0.208447	-0.0611376	0.285937	-0.728998	0.466003	1	26.3689	21.6043	32.4311	23.6601	25.6577	16.9272	33.2957	23.1867	17.9905	18.2788
ENSMUSG00000094035	Ldlrad2	protein_coding	ENSMUST00000178923,ENSMUST00000238480,ENSMUST00000238941	11.9947	0.937438	0.0538697	0.760789	1.23219	0.217878	1	7.53398	12.8026	6.94952	5.71107	8.10244	2.25696	16.6479	11.5933	48.3495	0
ENSMUSG00000094076	Gm4767	protein_coding	ENSMUST00000099439,ENSMUST00000188096	51.2951	-0.330779	-0.0747429	0.343337	-0.963424	0.335335	1	76.8466	64.8129	59.0709	52.2155	32.4098	12.4133	58.6639	44.2655	52.8471	59.4059
ENSMUSG00000094090	Gm8494	processed_pseudogene	ENSMUST00000178171	9.46533	-0.310529	-0.0457201	0.448188	-0.692854	0.488401	1	13.5612	10.4021	4.63301	15.5015	8.10244	5.6424	13.4768	6.32364	7.87084	9.13938
ENSMUSG00000094122	Rpl31-ps9	processed_pseudogene	ENSMUST00000086596	2.88013	-0.520483	-0.0167048	1.03168	-0.504501	0.61391	1	6.02719	0	0	8.15867	2.70081	3.38544	3.17102	4.21576	0	1.14242
ENSMUSG00000094132	Gm3264	protein_coding	ENSMUST00000166410,ENSMUST00000166776	29.6134	-0.764897	-0.149964	0.381751	-2.00365	0.045107	1	38.4233	24.0048	62.5457	26.9236	35.1106	5.6424	24.5754	20.0249	32.6078	26.2757
ENSMUSG00000094152	Slc6a16	protein_coding	ENSMUST00000179310,ENSMUST00000210163,ENSMUST00000213347	54.8364	0.259047	0.106328	0.219999	1.17749	0.238998	1	47.4641	52.8105	41.6971	50.5837	56.7171	88.0214	52.3218	43.2115	61.8423	53.6938
ENSMUSG00000094200	Olfr237-ps1	protein_coding	ENSMUST00000095953,ENSMUST00000215911,ENSMUST00000216411	5.98238	-0.837358	-0.064109	0.651943	-1.2844	0.199001	1	6.78058	4.80096	8.10777	12.238	6.75204	0	8.72031	1.05394	3.37322	7.99695
ENSMUSG00000094231	Trav9n-4	TR_V_gene	ENSMUST00000103626	8.47269	-1.00707	-0.106157	0.5487	-1.83538	0.0664492	1	9.04078	14.4029	6.94952	16.3173	9.45285	6.77088	3.17102	7.37758	11.2441	0
ENSMUSG00000094242	Gm5456	processed_pseudogene	ENSMUST00000170706	4.01153	-0.475151	-0.032742	0.688731	-0.689893	0.490262	1	6.02719	2.40048	8.10777	1.63173	5.40163	2.25696	2.37827	7.37758	2.24881	2.28484
ENSMUSG00000094248	Hist1h2ao	protein_coding	ENSMUST00000091745	136.242	0.213385	0.0360965	0.411669	0.518341	0.60422	0.751167	126.571	144.829	188.795	65.2693	105.332	371.27	91.9596	91.6928	94.4501	82.2544
ENSMUSG00000094257	Ap3s1-ps2	processed_pseudogene	ENSMUST00000178107	5.69716	-0.368706	-0.023419	0.719471	-0.512468	0.608324	1	7.53398	6.40128	5.79127	3.26347	9.45285	0	7.1348	10.5394	0	6.85453
ENSMUSG00000094282	Cfap73	protein_coding	ENSMUST00000177908	13.0819	0.556367	0.0768753	0.466947	1.1915	0.233457	1	11.301	7.20144	13.899	13.8697	6.75204	3.38544	21.4044	16.863	25.8613	10.2818
ENSMUSG00000094320	Chchd2-ps	processed_pseudogene	ENSMUST00000117487	3.05995	0.100768	0.00491598	0.828105	0.121685	0.903149	1	0.753398	4.0008	3.47476	1.63173	5.40163	4.51392	6.34204	1.05394	0	3.42727
ENSMUSG00000094326	Gm10045	transcribed_processed_pseudogene	ENSMUST00000178657	3.3019	0.679599	0.0154002	1.23478	0.550381	0.582058	1	0	0	4.63301	1.63173	6.75204	12.4133	0	4.21576	3.37322	0
ENSMUSG00000094344	Gm11942	processed_pseudogene	ENSMUST00000180255	4.24018	0.134074	0.00776655	0.755693	0.177419	0.85918	1	3.76699	4.80096	1.15825	7.3428	2.70081	13.5418	2.37827	1.05394	3.37322	2.28484
ENSMUSG00000094365	Gm21982	processed_transcript	ENSMUST00000146232	17.4988	-0.46585	-0.0296691	0.718629	-0.648248	0.516825	1	24.8621	19.2038	20.8486	36.714	0	3.38544	37.2595	17.917	3.37322	11.4242
ENSMUSG00000094370	Gm3373	protein_coding	ENSMUST00000169087,ENSMUST00000177556	16.644	-1.51338	-0.0340744	1.23985	-1.22061	0.222232	1	48.2175	12.0024	34.7476	0	28.3586	14.6702	12.6841	0	14.6173	1.14242
ENSMUSG00000094377	Gm24407	snRNA	ENSMUST00000177864	3.68279	0.00312669	0.000138151	0.8726	0.00358319	0.997141	1	0.753398	3.20064	4.63301	0.815867	9.45285	3.38544	1.58551	8.43152	0	4.56969
ENSMUSG00000094388	Gm8783	processed_pseudogene	ENSMUST00000159764	40.3242	-0.53264	-0.117166	0.351792	-1.51408	0.130006	1	30.1359	50.41	46.3301	51.3996	60.7683	7.89936	33.2957	51.6431	38.2298	33.1302
ENSMUSG00000094392	Gm3788	processed_pseudogene	ENSMUST00000119949	7.11634	-0.73043	-0.0963797	0.481162	-1.51805	0.129001	1	6.78058	9.60191	12.7408	9.7904	5.40163	5.6424	5.54929	3.16182	4.49762	7.99695
ENSMUSG00000094410	Gm38394	protein_coding	ENSMUST00000179598	808.877	-0.0621024	-0.026224	0.212883	-0.29172	0.770501	0.86484	842.299	700.94	815.41	867.266	906.123	380.298	820.502	893.741	924.262	937.928
ENSMUSG00000094413	Trav15n-1	TR_V_gene	ENSMUST00000103590,ENSMUST00000197433	3.67738	-0.965407	-0.0658982	0.694204	-1.39067	0.164327	1	3.76699	1.60032	4.63301	6.52693	8.10244	3.38544	3.17102	1.05394	2.24881	2.28484
ENSMUSG00000094437	Gm9830	processed_pseudogene	ENSMUST00000178509	160.516	-0.0240561	-0.0101422	0.213095	-0.112889	0.910118	0.9506	97.1884	150.43	187.637	151.751	224.168	156.859	122.084	170.738	186.651	157.654
ENSMUSG00000094441	Zfp955a	protein_coding	ENSMUST00000008830	1119.07	-0.359267	-0.157844	0.208972	-1.71921	0.0855761	0.237474	1342.56	1288.26	1415.39	1085.92	1157.3	492.017	1216.88	1154.06	1056.94	981.341
ENSMUSG00000094446	Gm6344	processed_pseudogene	ENSMUST00000075962	76.9622	0.0803053	0.0240783	0.280658	0.286132	0.774777	1	79.8602	108.022	63.7039	59.5583	62.1187	128.647	80.861	57.9667	84.3305	44.5545
ENSMUSG00000094463	Gm8546	processed_pseudogene	ENSMUST00000178288	27.3672	-0.186044	-0.0561977	0.279682	-0.665197	0.505924	1	19.5884	24.8049	39.3806	25.2919	37.8114	20.3126	22.1971	24.2406	31.4834	28.5606
ENSMUSG00000094483	Purb	protein_coding	ENSMUST00000179343	26461.9	0.382455	0.264176	0.12522	3.05426	0.00225619	0.0537914	21614.2	23988	22309.1	23045.8	23915.7	34236.9	22956.6	34560.8	26732.8	31259
ENSMUSG00000094500	Smim18	protein_coding	ENSMUST00000179364	649.141	-0.259059	-0.145671	0.161255	-1.60652	0.108159	0.269706	706.688	720.144	905.754	625.77	579.325	666.932	742.812	506.945	516.102	520.944
ENSMUSG00000094530	Gm21399	processed_pseudogene	ENSMUST00000180210	5.35289	-0.815547	-0.0781238	0.5767	-1.41416	0.157315	1	3.76699	8.00159	4.63301	7.3428	10.8033	3.38544	4.75653	6.32364	3.37322	1.14242
ENSMUSG00000094568	Smarce1-ps1	processed_pseudogene	ENSMUST00000180067	7.27709	0.0857612	0.00666294	0.644493	0.133068	0.89414	1	11.301	5.60112	10.4243	7.3428	0	14.6702	3.17102	2.10788	7.87084	10.2818
ENSMUSG00000094595	Fsbp	protein_coding	ENSMUST00000180239	187.921	-0.509023	-0.253917	0.18992	-2.68019	0.00735796	0.0812809	244.101	224.045	214.277	181.122	241.723	95.9208	198.982	150.713	185.527	142.803
ENSMUSG00000094597	Gm4810	processed_pseudogene	ENSMUST00000177721	18.3918	0.252219	0.0452072	0.397397	0.634678	0.525638	1	13.5612	24.8049	13.899	18.7649	12.1537	37.2398	16.6479	11.5933	10.1197	25.1333
ENSMUSG00000094622	Gm3055	protein_coding	ENSMUST00000105316,ENSMUST00000218939,ENSMUST00000219864	405.483	-0.143985	-0.0486841	0.256552	-0.56123	0.574641	0.729824	474.641	413.682	435.503	426.698	378.114	141.06	454.249	466.895	408.159	455.826
ENSMUSG00000094626	Tmem121b	protein_coding	ENSMUST00000178687	3074.3	0.55334	0.283323	0.186882	2.96091	0.00306734	0.0611833	2240.61	2242.05	1960.92	3037.47	2977.65	4682.06	2391.74	3674.03	3569.99	3966.49
ENSMUSG00000094627	Gm10182	processed_pseudogene	ENSMUST00000178676	143.328	0.0161405	0.00835152	0.174557	0.0924653	0.926328	0.95858	139.379	154.431	160.997	127.275	132.34	133.161	200.567	120.149	146.173	118.812
ENSMUSG00000094628	Gm3252	protein_coding	ENSMUST00000165619,ENSMUST00000178748	69.8211	-0.645767	-0.337386	0.187207	-3.44949	0.000561647	1	91.9146	72.0144	107.718	79.1391	75.6228	47.3962	57.8711	47.4273	52.8471	66.2605
ENSMUSG00000094634	Gm3468	protein_coding	ENSMUST00000165193	57.1372	-0.767518	-0.35499	0.213814	-3.58965	0.000331118	1	70.8194	72.8145	59.0709	75.0597	83.7253	45.1392	57.0784	44.2655	35.981	27.4181
ENSMUSG00000094638	Gm21972	protein_coding	ENSMUST00000135197	106.969	0.0434816	0.0173666	0.223487	0.194559	0.845738	1	102.462	128.026	132.041	58.7424	106.682	109.463	129.219	87.477	92.2013	123.382
ENSMUSG00000094651	Gal3st2	protein_coding	ENSMUST00000094663,ENSMUST00000187896,ENSMUST00000190710	3.33763	-2.09508	-0.0702301	1.01263	-2.06895	0.0385503	1	9.04078	5.60112	8.10777	4.07933	0	3.38544	0	3.16182	0	0
ENSMUSG00000094664	Rpl35a-ps6	processed_pseudogene	ENSMUST00000148282	20.8986	-0.0281126	-0.00667094	0.330787	-0.0849869	0.932272	1	26.3689	17.6035	34.7476	14.6856	12.1537	25.955	22.1971	17.917	21.3637	15.9939
ENSMUSG00000094683	Ap3m1-ps	processed_pseudogene	ENSMUST00000177652	6.99654	-0.394766	-0.0516757	0.480772	-0.821107	0.411585	1	3.76699	8.80175	10.4243	6.52693	10.8033	5.6424	6.34204	6.32364	5.62203	5.71211
ENSMUSG00000094685	Gm5900	processed_pseudogene	ENSMUST00000179862	20.2522	-0.375942	-0.0747431	0.37325	-1.00721	0.313833	1	24.1087	29.6059	26.6398	17.1332	17.5553	7.89936	29.3319	25.2946	11.2441	13.7091
ENSMUSG00000094686	Ccl21a	protein_coding	ENSMUST00000095114	9.99739	-0.0958526	-0.00900663	0.580022	-0.165257	0.868742	1	4.52039	9.60191	16.2155	7.3428	14.8545	11.2848	17.4406	8.43152	0	10.2818
ENSMUSG00000094690	1600014C23Rik	protein_coding	ENSMUST00000178179,ENSMUST00000233108	7.31084	-0.785535	-0.0902992	0.520836	-1.50822	0.131498	1	8.28738	6.40128	13.899	6.52693	12.1537	5.6424	10.3058	4.21576	2.24881	3.42727
ENSMUSG00000094707	A830019P07Rik	lincRNA	ENSMUST00000178904,ENSMUST00000236187,ENSMUST00000236698,ENSMUST00000237777,ENSMUST00000238067	44.4793	-0.430428	-0.146722	0.258674	-1.66398	0.0961174	1	51.2311	60.8121	63.7039	29.3712	51.3155	25.955	47.5653	41.1037	32.6078	41.1272
ENSMUSG00000094708	Gm10359	processed_pseudogene	ENSMUST00000180167	320.173	-0.0689016	-0.00233952	1.00166	-0.0687875	0.945159	0.968989	501.763	477.695	213.119	446.279	0	370.141	426.502	318.29	206.891	241.051
ENSMUSG00000094724	Rnaset2b	protein_coding	ENSMUST00000089119,ENSMUST00000179728,ENSMUST00000231963,ENSMUST00000232029,ENSMUST00000232106,ENSMUST00000232245,ENSMUST00000232304	1522.85	-0.20188	-0.128762	0.136593	-1.47797	0.139415	0.308808	1664.26	1718.74	1859	1447.35	1458.44	1513.29	1755.16	1332.18	1363.9	1116.15
ENSMUSG00000094772	Rpl29-ps2	transcribed_processed_pseudogene	ENSMUST00000086508,ENSMUST00000220540,ENSMUST00000222043	28.4616	-0.206927	-0.0603436	0.287119	-0.720702	0.471093	1	18.0816	33.6067	26.6398	35.0823	40.5122	24.8266	36.4667	26.3485	22.4881	20.5636
ENSMUSG00000094777	Hist1h2ap	protein_coding	ENSMUST00000081342	1657.7	0.291348	0.0937437	0.267878	1.08761	0.276766	0.466414	1616.04	1642.73	1657.46	1242.57	1295.04	3598.72	1535.57	1401.74	1308.81	1278.37
ENSMUSG00000094786	Gm14403	protein_coding	ENSMUST00000108940,ENSMUST00000108947,ENSMUST00000142549	131.189	-0.439835	-0.123197	0.298297	-1.47449	0.14035	1	152.186	136.027	220.068	114.221	133.69	44.0107	138.732	159.145	131.556	82.2544
ENSMUSG00000094796	BC147527	protein_coding	ENSMUST00000081558,ENSMUST00000225029	6.30433	-0.345958	-0.0386996	0.526114	-0.657572	0.510813	1	9.79418	8.00159	4.63301	8.15867	4.05122	10.1563	3.96378	6.32364	2.24881	5.71211
ENSMUSG00000094800	Gm9780	protein_coding	ENSMUST00000184272,ENSMUST00000184915	432.727	-0.036234	-0.0171896	0.190825	-0.189881	0.849402	0.913347	446.765	547.309	528.163	297.791	371.362	424.308	489.923	503.783	401.413	316.451
ENSMUSG00000094825	Gm3194	protein_coding	ENSMUST00000180143,ENSMUST00000180867	57.7028	-0.677148	-0.274873	0.232931	-2.90708	0.00364822	1	73.0796	76.0152	89.1855	66.0852	51.3155	36.1114	61.8349	33.7261	35.981	53.6938
ENSMUSG00000094826	Gm23804	snRNA	ENSMUST00000179675	3.98526	1.92473	0.0646032	1.0113	1.90324	0.0570098	1	1.5068	2.40048	3.47476	0.815867	0	3.38544	0	16.863	1.12441	10.2818
ENSMUSG00000094828	Trav3-3	TR_V_gene	ENSMUST00000181768,ENSMUST00000183835	3.78375	-0.0772302	-0.00384047	0.819739	-0.0942131	0.92494	1	9.04078	1.60032	3.47476	4.8952	0	10.1563	3.17102	2.10788	2.24881	1.14242
ENSMUSG00000094840	Muc3a	protein_coding	ENSMUST00000179412,ENSMUST00000196391	29.1895	0.409292	0.107683	0.31097	1.31618	0.188114	1	27.8757	24.8049	32.4311	14.6856	25.6577	56.424	23.7827	28.4564	30.359	27.4181
ENSMUSG00000094841	Gm10610	lincRNA	ENSMUST00000177929,ENSMUST00000207184,ENSMUST00000208877	14.2163	-0.795885	-0.122914	0.440157	-1.80818	0.070578	1	17.3282	19.2038	30.1146	15.5015	8.10244	14.6702	11.0986	14.7552	2.24881	9.13938
ENSMUSG00000094870	Zfp131	protein_coding	ENSMUST00000177916,ENSMUST00000178271,ENSMUST00000223722,ENSMUST00000223797,ENSMUST00000223812,ENSMUST00000223813,ENSMUST00000224946,ENSMUST00000224969,ENSMUST00000225484	1633.83	-0.153978	-0.115625	0.103465	-1.48821	0.136695	0.305879	1689.12	1729.14	1780.24	1682.32	1725.82	1223.27	1708.39	1551.4	1595.53	1653.08
ENSMUSG00000094877	Trav3n-3	TR_V_gene	ENSMUST00000103625,ENSMUST00000197557	11.6225	-0.351646	-0.0652896	0.389415	-0.903012	0.366519	1	12.0544	12.8026	19.6903	10.6063	10.8033	7.89936	15.8551	9.48546	6.74644	10.2818
ENSMUSG00000094910	D430019H16Rik	protein_coding	ENSMUST00000178224	18414.4	0.118111	0.0935476	0.0916077	1.28931	0.197289	0.379078	16953	18646.9	17793.1	18065.7	16845	22267.2	18414.9	19586.4	16871.7	18700.3
ENSMUSG00000094935	Gm9726	processed_pseudogene	ENSMUST00000180321	87.7791	0.246064	0.0833674	0.25704	0.957301	0.338415	1	69.3126	72.8145	112.351	90.5612	56.7171	95.9208	106.229	86.4231	136.053	51.409
ENSMUSG00000094936	Rbm4	protein_coding	ENSMUST00000164209,ENSMUST00000164376,ENSMUST00000178615,ENSMUST00000179189,ENSMUST00000179820,ENSMUST00000180248,ENSMUST00000237760	1224.34	-0.00187106	-0.00132383	0.114905	-0.0162834	0.987008	0.993312	1314.68	1199.44	1426.97	1057.36	1128.94	1263.9	1401.59	1111.91	1204.24	1134.43
ENSMUSG00000094942	Gm3604	protein_coding	ENSMUST00000107989,ENSMUST00000187656,ENSMUST00000202194	72.1779	-0.457141	-0.136366	0.285692	-1.60012	0.109572	1	101.709	78.4156	115.825	70.9804	51.3155	31.5974	93.5451	53.7509	64.0911	60.5484
ENSMUSG00000094955	Gm3699	processed_pseudogene	ENSMUST00000178135	7.05272	-0.968919	-0.0727531	0.659582	-1.46899	0.141836	1	18.0816	4.80096	11.5825	2.4476	9.45285	10.1563	0.792755	5.2697	3.37322	4.56969
ENSMUSG00000094958	3110021N24Rik	protein_coding	ENSMUST00000178992	3.62779	-0.315492	-0.0181541	0.758574	-0.415902	0.677482	1	6.78058	0.800159	4.63301	2.4476	5.40163	7.89936	1.58551	1.05394	2.24881	3.42727
ENSMUSG00000094974	Rps19-ps2	processed_pseudogene	ENSMUST00000100614	4.73907	0.316399	0.0300868	0.576557	0.548772	0.583162	1	4.52039	2.40048	5.79127	3.26347	5.40163	9.02784	4.75653	3.16182	4.49762	4.56969
ENSMUSG00000094989	Rpl9-ps4	processed_pseudogene	ENSMUST00000075549	14.6458	0.00021204	3.50666e-05	0.416985	0.000508507	0.999594	1	12.0544	14.4029	25.4816	12.238	9.45285	14.6702	15.8551	24.2406	13.4929	4.56969
ENSMUSG00000095041	AC149090.1	protein_coding	ENSMUST00000178343,ENSMUST00000179505	3879.32	-0.46177	-0.143951	0.276918	-1.66753	0.0954089	0.252191	3850.62	3643.13	5736.83	4734.47	4509.01	6156.99	2023.11	1987.73	2818.89	3332.44
ENSMUSG00000095042	Gm12537	processed_pseudogene	ENSMUST00000119266	17.9916	0.400834	0.0685299	0.410123	0.97735	0.328396	1	12.8078	26.4053	18.5321	7.3428	12.1537	34.9829	16.6479	15.8091	11.2441	23.9909
ENSMUSG00000095054	Gm13146	processed_pseudogene	ENSMUST00000118508	4.20021	-0.0799705	-0.004645	0.754575	-0.105981	0.915598	1	1.5068	6.40128	0	10.6063	2.70081	3.38544	3.17102	6.32364	5.62203	2.28484
ENSMUSG00000095098	Ccdc85b	protein_coding	ENSMUST00000179549,ENSMUST00000236881	4977.31	0.406651	0.146741	0.24716	1.64529	0.0999097	0.258875	4355.4	4512.9	4446.53	4125.84	3960.74	10868.4	4308.62	4280.05	4331.21	4583.4
ENSMUSG00000095105	Edaradd	protein_coding	ENSMUST00000179308	111.843	0.085218	0.0389047	0.198214	0.429929	0.667247	1	108.489	104.821	83.3942	116.669	129.639	69.9657	112.571	141.228	122.56	129.094
ENSMUSG00000095115	Itpripl2	protein_coding	ENSMUST00000178344	454.259	0.0480994	0.0267507	0.161141	0.298492	0.765328	0.862099	449.779	437.687	436.661	464.228	445.634	284.377	508.156	525.916	519.476	470.678
ENSMUSG00000095123	Gm21781	lincRNA	ENSMUST00000178920	85.1466	-0.431107	-0.15554	0.247694	-1.74048	0.0817742	1	122.051	85.6171	126.25	77.5073	78.3236	39.4968	99.8872	73.7758	68.5888	79.9695
ENSMUSG00000095134	Mid1-ps1	unprocessed_pseudogene	ENSMUST00000167967	107.016	1.18184	0.390446	0.289553	4.0816	4.47262e-05	1	61.7787	56.8113	45.1719	79.1391	85.0757	178.3	168.857	176.008	163.039	55.9787
ENSMUSG00000095139	Pou3f2	protein_coding	ENSMUST00000178174	1462.45	-0.00722671	-0.00420523	0.152588	-0.047361	0.962225	0.979767	1408.85	1404.28	1304.19	1475.9	1737.97	1051.74	1329.45	1552.45	1508.95	1850.72
ENSMUSG00000095159	Tubb4b-ps1	processed_pseudogene	ENSMUST00000179460	18.4343	-0.297873	-0.0548666	0.390971	-0.761879	0.446132	1	16.5748	17.6035	39.3806	18.7649	9.45285	14.6702	15.0623	22.1327	8.99525	21.706
ENSMUSG00000095180	Rhox5	protein_coding	ENSMUST00000179626,ENSMUST00000184866	6.77028	0.12382	0.0138865	0.52476	0.235955	0.813467	1	10.5476	4.0008	5.79127	6.52693	5.40163	12.4133	8.72031	5.2697	6.74644	2.28484
ENSMUSG00000095193	Gm20939	lincRNA	ENSMUST00000108007,ENSMUST00000234071,ENSMUST00000234295	112.502	-0.119762	-0.0351494	0.285243	-0.419859	0.674589	1	136.365	106.421	149.415	86.4819	108.033	39.4968	145.867	111.718	131.556	109.673
ENSMUSG00000095195	Gm3005	protein_coding	ENSMUST00000178060,ENSMUST00000178728	282.721	-0.598316	-0.266821	0.213202	-2.80633	0.00501091	0.0717598	405.328	328.866	388.015	263.525	318.696	201.998	332.957	238.19	139.426	210.206
ENSMUSG00000095199	Zfp967	protein_coding	ENSMUST00000108997,ENSMUST00000178443,ENSMUST00000238206,ENSMUST00000238250,ENSMUST00000238365,ENSMUST00000238420,ENSMUST00000238585	76.8977	-0.265533	-0.0841592	0.270611	-0.981234	0.326477	1	70.8194	73.6147	140.149	77.5073	58.0675	58.6809	60.2494	105.394	73.0864	51.409
ENSMUSG00000095207	CR974586.1	protein_coding	ENSMUST00000177766	252.922	0.18232	0.0890355	0.186369	0.978275	0.327939	0.515677	207.185	247.249	201.536	310.845	216.065	372.398	215.629	260.323	220.384	277.609
ENSMUSG00000095234	Gm21586	protein_coding	ENSMUST00000107988,ENSMUST00000238328	108.958	-0.136155	-0.0322005	0.3318	-0.410351	0.681548	1	146.159	134.427	150.573	63.6376	75.6228	180.557	131.597	64.2903	76.4596	66.2605
ENSMUSG00000095247	Ccl27	protein_coding	ENSMUST00000179008,ENSMUST00000179281,ENSMUST00000179871	42.2576	-0.612756	-0.0138411	1.23676	-0.495451	0.620282	1	105.476	65.6131	24.3233	58.7424	1.35041	0	92.7524	11.5933	6.74644	55.9787
ENSMUSG00000095253	Zfp799	protein_coding	ENSMUST00000179695,ENSMUST00000201499,ENSMUST00000201876,ENSMUST00000202759,ENSMUST00000202988	1011.45	-0.171417	-0.0875711	0.177848	-0.96384	0.335126	0.522209	1121.06	1121.82	1094.55	1020.65	999.301	539.413	1006.01	1104.53	1106.42	1000.76
ENSMUSG00000095258	Gm10593	antisense	ENSMUST00000178906,ENSMUST00000238374	42.5843	0.202004	0.0882999	0.207361	0.974169	0.329973	1	35.4097	36.8073	38.2224	36.714	52.6659	39.4968	48.3581	45.3194	51.7227	41.1272
ENSMUSG00000095276	Gfy	protein_coding	ENSMUST00000179443,ENSMUST00000211004	13.1595	2.90866	0.123156	0.903823	3.21817	0.0012901	1	1.5068	7.20144	1.15825	1.63173	4.05122	16.9272	87.9958	3.16182	2.24881	5.71211
ENSMUSG00000095295	Gm3488	protein_coding	ENSMUST00000178220,ENSMUST00000181562	388.795	-0.491478	-0.269058	0.172539	-2.8485	0.0043926	0.0681831	533.406	455.291	532.796	376.115	375.413	326.131	421.746	308.804	238.374	319.878
ENSMUSG00000095304	Plac9a	protein_coding	ENSMUST00000052286,ENSMUST00000183431,ENSMUST00000183725	44.5772	0.323152	0.0660364	0.366348	0.88209	0.377728	1	49.7243	63.2126	18.5321	43.2409	21.6065	53.0385	37.2595	59.0206	24.7369	75.3999
ENSMUSG00000095315	Gm10130	protein_coding	ENSMUST00000133235,ENSMUST00000238230	83.3913	-0.121927	-0.0591459	0.187058	-0.651816	0.51452	1	79.8602	77.6155	107.718	80.7708	90.4773	54.167	92.7524	73.7758	89.9525	86.8241
ENSMUSG00000095325	Zfp870	protein_coding	ENSMUST00000178401,ENSMUST00000228075,ENSMUST00000228410,ENSMUST00000235054	694.145	-0.267632	-0.15682	0.153729	-1.74093	0.0816953	0.231785	839.286	758.551	835.101	676.354	683.306	426.565	734.884	712.463	642.036	632.902
ENSMUSG00000095334	Gm21984	processed_transcript	ENSMUST00000123117	3.33319	0.0303068	0.00142276	0.845118	0.035861	0.971393	1	1.5068	5.60112	0	6.52693	2.70081	3.38544	4.75653	2.10788	6.74644	0
ENSMUSG00000095348	Gm3892	antisense	ENSMUST00000107991,ENSMUST00000178043	40.58	0.0619792	0.0253145	0.219245	0.282694	0.777411	1	35.4097	36.8073	38.2224	36.714	52.6659	39.4968	42.016	31.6182	51.7227	41.1272
ENSMUSG00000095362	Gm14325	protein_coding	ENSMUST00000108939,ENSMUST00000150650,ENSMUST00000188914	892.063	-0.520722	-0.200058	0.23795	-2.18836	0.0286433	0.136926	1081.88	1113.82	1437.39	755.493	869.662	416.409	1095.59	705.086	775.84	669.459
ENSMUSG00000095366	Gm21860	protein_coding	ENSMUST00000177893,ENSMUST00000238676	121.599	-0.19236	-0.0832271	0.209187	-0.919561	0.357802	1	127.324	144.829	111.192	132.986	132.34	123.004	126.841	125.419	134.929	57.1211
ENSMUSG00000095369	Gm21859	processed_transcript	ENSMUST00000178424,ENSMUST00000233047	2.58775	-0.808909	-0.0295558	0.964799	-0.838422	0.401794	1	3.76699	4.0008	6.94952	1.63173	0	0	1.58551	0	3.37322	4.56969
ENSMUSG00000095384	1700001F09Rik	protein_coding	ENSMUST00000178178	2.52889	-0.00249833	-0.000108067	0.88242	-0.00283123	0.997741	1	3.76699	3.20064	2.31651	0.815867	2.70081	0	4.75653	3.16182	0	4.56969
ENSMUSG00000095385	D630033O11Rik	lincRNA	ENSMUST00000179013,ENSMUST00000209461,ENSMUST00000210037,ENSMUST00000210588,ENSMUST00000210802,ENSMUST00000210869,ENSMUST00000213429	9.88902	-0.307339	-0.0407542	0.476737	-0.644672	0.51914	1	15.068	10.4021	10.4243	3.26347	16.2049	6.77088	13.4768	6.32364	11.2441	5.71211
ENSMUSG00000095403	Gm21092	unprocessed_pseudogene	ENSMUST00000178995	291.978	-0.47264	-0.180219	0.238117	-1.9849	0.0471553	0.171849	329.988	326.465	378.749	328.794	333.551	99.3062	279.843	255.053	304.714	283.321
ENSMUSG00000095407	Tmem200c	protein_coding	ENSMUST00000178545,ENSMUST00000233019	672.281	0.401917	0.202147	0.185088	2.17149	0.0298942	0.14007	510.804	547.309	470.251	665.747	702.212	566.497	610.422	888.471	745.481	1015.61
ENSMUSG00000095419	Gm14328	processed_pseudogene	ENSMUST00000122178	3.35894	-0.0510762	-0.00347117	0.693303	-0.0736709	0.941272	1	4.52039	2.40048	5.79127	4.07933	0	3.38544	2.37827	4.21576	2.24881	4.56969
ENSMUSG00000095427	Rps2-ps6	processed_pseudogene	ENSMUST00000095471	26.5951	0.620143	0.100677	0.42527	1.45823	0.144776	1	35.4097	22.4045	19.6903	17.1332	9.45285	57.5525	43.6015	23.1867	11.2441	26.2757
ENSMUSG00000095432	Zfp748	protein_coding	ENSMUST00000053289,ENSMUST00000181892	919.232	-0.348662	-0.166117	0.193725	-1.79978	0.0718957	0.21645	1056.26	1141.83	1181.42	853.397	916.927	454.777	1006.8	865.285	873.664	841.965
ENSMUSG00000095440	Fignl2	protein_coding	ENSMUST00000178140,ENSMUST00000213610	51.1561	0.185975	0.077749	0.215625	0.862493	0.388416	1	54.9981	56.0112	33.5893	55.4789	37.8114	45.1392	65.7987	50.5891	59.5935	52.5514
ENSMUSG00000095463	Entpd4	protein_coding	ENSMUST00000064831,ENSMUST00000183648,ENSMUST00000184165,ENSMUST00000184234,ENSMUST00000184314,ENSMUST00000184973	4151.72	0.0763024	0.0579744	0.100395	0.76002	0.447243	0.627405	3849.11	3831.96	3717.99	4382.02	4427.99	4721.56	3714.85	4154.63	4109.7	4607.39
ENSMUSG00000095478	Gm9824	processed_pseudogene	ENSMUST00000178707	30.8216	-0.0717481	-0.022501	0.271405	-0.264359	0.791504	1	29.3825	39.2078	35.9059	20.3967	33.7602	40.6253	34.8812	24.2406	28.1102	21.706
ENSMUSG00000095526	Gm10243	processed_pseudogene	ENSMUST00000117571	16.6354	0.318395	0.00777041	1.1884	0.267918	0.788763	1	9.04078	46.4092	18.5321	0	0	10.1563	36.4667	24.2406	12.3685	9.13938
ENSMUSG00000095545	Zfp969	protein_coding	ENSMUST00000109027,ENSMUST00000131041,ENSMUST00000179061	9.77375	-0.177718	-0.0191497	0.536973	-0.330963	0.740672	1	9.04078	12.8026	8.10777	8.97453	13.5041	5.6424	16.6479	11.5933	0	11.4242
ENSMUSG00000095552	CR974586.2	protein_coding	ENSMUST00000179644	236.461	0.265739	0.109146	0.219969	1.20807	0.227019	0.411727	183.076	229.646	246.708	225.179	189.057	132.032	241.79	333.045	266.484	317.593
ENSMUSG00000095562	Gm21887	protein_coding	ENSMUST00000178789,ENSMUST00000179760,ENSMUST00000180251,ENSMUST00000238482,ENSMUST00000238681	945.024	0.97463	0.116796	0.51078	1.90812	0.0563755	0.188145	753.398	684.937	429.712	658.404	660.349	3122.5	1069.43	484.812	1077.18	509.52
ENSMUSG00000095567	Noc2l	protein_coding	ENSMUST00000179543,ENSMUST00000179886,ENSMUST00000238213,ENSMUST00000238320,ENSMUST00000238476	3224.84	0.314499	0.172345	0.16715	1.88153	0.0598996	0.19452	2803.4	2686.94	2637.34	3195.75	3049.22	5259.84	2771.47	3156.55	3268.65	3419.27
ENSMUSG00000095588	Gm12350	processed_pseudogene	ENSMUST00000121208	14.8982	-0.286341	-0.0480097	0.414268	-0.691197	0.489442	1	18.0816	11.2022	27.7981	13.8697	10.8033	22.5696	10.3058	11.5933	5.62203	17.1363
ENSMUSG00000095595	Fam177a	protein_coding	ENSMUST00000177768	6083.79	-0.0742583	-0.0640229	0.0710558	-1.04507	0.29599	0.48554	6188.41	6194.83	5917.52	6467.38	6431.99	6398.48	5665.03	5819.86	5560.19	6194.21
ENSMUSG00000095597	Gm6472	transcribed_processed_pseudogene	ENSMUST00000178147,ENSMUST00000187973	496.221	-0.201474	-0.0858406	0.212194	-0.949478	0.342378	0.529808	629.841	498.499	704.218	410.381	411.874	558.597	585.053	440.547	425.025	298.172
ENSMUSG00000095623	Il11ra2	protein_coding	ENSMUST00000179240	4.19748	0.243829	0.0154836	0.719372	0.338948	0.734649	1	2.26019	4.80096	0	4.07933	8.10244	7.89936	1.58551	4.21576	6.74644	2.28484
ENSMUSG00000095648	Gm2004	protein_coding	ENSMUST00000109049,ENSMUST00000178872,ENSMUST00000179349	34.9947	0.798877	0.0165481	1.29305	0.617824	0.536691	1	0	23.2046	68.3369	0	36.461	11.2848	45.187	41.1037	80.9572	43.412
ENSMUSG00000095654	Plscr5	protein_coding	ENSMUST00000179751	16.5975	-0.248598	-0.0483556	0.377506	-0.658527	0.5102	1	22.6019	18.4037	22.0068	11.4221	16.2049	5.6424	22.9899	12.6473	13.4929	20.5636
ENSMUSG00000095677	Dynlt1f	protein_coding	ENSMUST00000179554,ENSMUST00000232452	1906.43	-0.438345	-0.227901	0.1801	-2.43389	0.0149373	0.105828	2348.34	2401.28	2718.42	1799.8	1702.86	1536.99	2279.96	1493.43	1410.01	1373.19
ENSMUSG00000095681	Gm8281	protein_coding	ENSMUST00000100893,ENSMUST00000163719	519.65	-0.404162	-0.243237	0.152193	-2.65559	0.00791693	0.0836596	632.855	518.503	697.268	582.529	530.71	449.135	587.432	398.389	357.561	442.117
ENSMUSG00000095687	Rnaset2a	protein_coding	ENSMUST00000097420,ENSMUST00000231927	878.089	-0.232614	-0.124156	0.170504	-1.36427	0.172481	0.349778	1030.65	1170.63	1092.23	746.518	703.562	694.015	985.395	841.044	802.826	714.014
ENSMUSG00000095690	Rab11b-ps2	processed_pseudogene	ENSMUST00000178377	38.5057	0.0695919	0.0256603	0.239065	0.291101	0.770974	1	26.3689	32.8065	52.1214	40.7933	36.461	42.8822	34.8812	34.78	35.981	47.9817
ENSMUSG00000095730	Vmn2r29	protein_coding	ENSMUST00000170922,ENSMUST00000209613,ENSMUST00000211433	15.3822	-0.205611	-0.0216334	0.544351	-0.377717	0.705641	1	9.79418	11.2022	24.3233	13.8697	24.3073	1.12848	28.5392	17.917	6.74644	15.9939
ENSMUSG00000095742	CAAA01147332.1	protein_coding	ENSMUST00000179436	96.8328	-0.0215659	-0.010513	0.185704	-0.11613	0.907549	1	109.243	110.422	100.768	80.7708	86.4261	120.747	109.4	91.6928	67.4644	91.3938
ENSMUSG00000095762	Gm16378	processed_pseudogene	ENSMUST00000179168	2.5308	-0.0397598	-0.00162424	0.909359	-0.0437229	0.965125	1	3.01359	4.0008	0	4.07933	1.35041	4.51392	1.58551	0	5.62203	1.14242
ENSMUSG00000095779	Gm2163	protein_coding	ENSMUST00000179734	34.5101	0.186356	0.0369439	0.372657	0.500075	0.617022	1	27.8757	36.8073	41.6971	24.476	31.0594	9.02784	41.2233	57.9667	26.9857	47.9817
