## Supplementary Data 4 for "CDKL5 phosphorylates neuronal ELAVL proteins to promote mRNA binding, protein synthesis and visual cortex development" (part 7 of 7)

### Sheet: Elavl_SA_P10_bulk-mRNAseq (continued)
gene_id	gene_name	gene_biotype	transcript_id(s)	baseMean	log2FoldChange	shrunk_log2FoldChange	lfcSE	stat	pvalue	padj	WT1	WT2	WT3	WT4	WT5	HOM1	HOM2	HOM3	HOM4	HOM5
ENSMUSG00000095789	Nupr1l	protein_coding	ENSMUST00000178355,ENSMUST00000192787,ENSMUST00000194521,ENSMUST00000195766	36.3831	-0.517022	-0.181115	0.255317	-2.02502	0.0428649	1	64.7923	40.8081	37.0641	38.3457	32.4098	30.469	35.674	25.2946	26.9857	31.9878
ENSMUSG00000095845	Gm5741	protein_coding	ENSMUST00000177563	13.4527	0.711563	0.0452975	0.719524	0.988936	0.322695	1	10.5476	13.6027	3.47476	2.4476	21.6065	1.12848	45.9798	7.37758	12.3685	15.9939
ENSMUSG00000095847	Gm5451	processed_pseudogene	ENSMUST00000080545	6.46935	-0.348618	-0.0415758	0.507178	-0.687368	0.491851	1	7.53398	7.20144	9.26603	5.71107	6.75204	6.77088	7.92755	1.05394	5.62203	6.85453
ENSMUSG00000095869	Ppp1r2-ps6	processed_pseudogene	ENSMUST00000179333	3.53404	-0.68994	-0.0415631	0.741026	-0.931061	0.351822	1	5.27379	6.40128	3.47476	2.4476	4.05122	0	1.58551	5.2697	1.12441	5.71211
ENSMUSG00000095912	Gm3317	protein_coding	ENSMUST00000179659	7.77674	-0.115009	-0.00575901	0.816734	-0.140816	0.888015	1	0	8.00159	18.5321	13.8697	0	3.38544	6.34204	8.43152	13.4929	5.71211
ENSMUSG00000095930	Nim1k	protein_coding	ENSMUST00000178142,ENSMUST00000178973	1744.87	0.104295	0.0836089	0.0887945	1.17457	0.240167	0.427217	1660.49	1676.33	1722.32	1651.31	1697.46	2056.09	1603.74	1814.88	1676.49	1889.57
ENSMUSG00000095937	Gm12671	processed_pseudogene	ENSMUST00000119978	155.111	0.158573	0.000672048	2.8863	0.0549398	0.956186	0.976142	0	0	213.119	0	519.907	370.141	0	0	206.891	241.051
ENSMUSG00000095956	1700036A12Rik	lincRNA	ENSMUST00000178191,ENSMUST00000190053	2.97615	0.885791	0.0512192	0.75808	1.16847	0.242619	1	0.753398	3.20064	3.47476	1.63173	1.35041	5.6424	1.58551	4.21576	5.62203	2.28484
ENSMUSG00000095969	Rnu1a1	snRNA	ENSMUST00000093684	3.98526	1.92473	0.0646032	1.0113	1.90324	0.0570098	1	1.5068	2.40048	3.47476	0.815867	0	3.38544	0	16.863	1.12441	10.2818
ENSMUSG00000095975	Cphx1	protein_coding	ENSMUST00000061593,ENSMUST00000183436,ENSMUST00000183557,ENSMUST00000184016	4.35346	1.11533	0.0262822	1.21069	0.921241	0.356924	1	0	0	11.5825	2.4476	0	10.1563	8.72031	9.48546	0	1.14242
ENSMUSG00000095990	Zfp97	protein_coding	ENSMUST00000147630	253.483	-0.388398	-0.143953	0.241661	-1.6072	0.10801	0.269706	308.893	337.667	337.052	225.995	228.219	111.719	320.273	197.087	242.872	225.057
ENSMUSG00000096001	2610528A11Rik	protein_coding	ENSMUST00000179488,ENSMUST00000191317	18.5994	0.317917	0.0616544	0.378678	0.839545	0.401164	1	14.3146	19.2038	13.899	21.2125	13.5041	24.8266	15.8551	15.8091	38.2298	9.13938
ENSMUSG00000096003	Gm3500	protein_coding	ENSMUST00000177986,ENSMUST00000178058	24.576	-0.545593	-0.0571837	0.546835	-0.997728	0.318412	1	28.6291	37.6075	19.6903	34.2664	25.6577	0	26.9537	27.4024	8.99525	36.5575
ENSMUSG00000096006	Gm21596	processed_pseudogene	ENSMUST00000178049	122.709	-0.304016	-0.14944	0.187019	-1.62559	0.104037	1	143.899	136.827	179.529	95.4564	122.887	115.105	104.644	132.796	105.694	90.2513
ENSMUSG00000096014	Sox1	protein_coding	ENSMUST00000180353	1090.69	0.427986	0.291681	0.129421	3.30692	0.000943295	0.0403395	893.53	1003.4	811.936	993.726	945.285	1403.83	939.415	1394.36	1277.33	1244.1
ENSMUSG00000096039	D830030K20Rik	protein_coding	ENSMUST00000112797,ENSMUST00000178670,ENSMUST00000223972,ENSMUST00000225885	357.244	-0.499315	-0.33097	0.137619	-3.62824	0.000285362	0.0281419	445.258	437.687	463.301	375.299	372.712	275.349	381.315	288.78	261.987	270.754
ENSMUSG00000096052	9930004E17Rik	antisense	ENSMUST00000180031	4.96773	-0.0213838	-0.00223603	0.546052	-0.0391607	0.968762	1	6.02719	6.40128	2.31651	5.71107	4.05122	4.51392	3.96378	4.21576	5.62203	6.85453
ENSMUSG00000096054	Syne1	protein_coding	ENSMUST00000041639,ENSMUST00000095899,ENSMUST00000214945,ENSMUST00000215021,ENSMUST00000215295,ENSMUST00000215467,ENSMUST00000215887,ENSMUST00000217064,ENSMUST00000217592	6219.02	0.439501	0.21039	0.195169	2.25189	0.024329	0.12808	4875.24	4690.53	4809.07	5667.01	6353.67	4554.54	5542.94	9171.38	7588.62	8937.17
ENSMUSG00000096056	Gm21986	processed_transcript	ENSMUST00000113671	69.1302	0.616213	0.0942418	0.440522	1.39882	0.161866	1	59.5185	53.6107	17.3738	82.4025	59.4179	164.758	70.5552	50.5891	107.943	25.1333
ENSMUSG00000096140	Ankrd66	protein_coding	ENSMUST00000178772	16.8746	-0.336984	-0.0601532	0.39893	-0.844718	0.398268	1	18.0816	27.2054	22.0068	14.6856	12.1537	3.38544	19.0261	13.7012	21.3637	17.1363
ENSMUSG00000096141	Dnah7a	protein_coding	ENSMUST00000094964,ENSMUST00000189677	163.01	-0.234765	-0.119118	0.179938	-1.3047	0.191995	0.372697	170.268	176.035	207.327	164.805	164.75	172.657	204.531	130.689	125.933	113.1
ENSMUSG00000096145	Vkorc1	protein_coding	ENSMUST00000033074,ENSMUST00000119922,ENSMUST00000206053	759.365	-0.0296157	-0.0166713	0.158833	-0.186459	0.852085	0.915039	743.604	786.557	926.603	684.512	695.46	988.548	851.419	621.825	665.648	629.475
ENSMUSG00000096146	Kcnj11	protein_coding	ENSMUST00000180081,ENSMUST00000209291,ENSMUST00000209863,ENSMUST00000209881,ENSMUST00000211674	1055.97	0.471594	0.23815	0.186441	2.52945	0.0114242	0.0943765	794.082	772.154	807.303	1025.54	1024.96	1618.24	770.558	1161.44	1206.49	1378.9
ENSMUSG00000096160	Gm3436	processed_pseudogene	ENSMUST00000179930	8.15017	-0.316525	-0.0455167	0.454545	-0.696356	0.486206	1	9.79418	13.6027	9.26603	5.71107	6.75204	9.02784	9.51306	4.21576	5.62203	7.99695
ENSMUSG00000096169	Olfr1564	protein_coding	ENSMUST00000112162,ENSMUST00000208645,ENSMUST00000213642,ENSMUST00000213751,ENSMUST00000215450	5.92353	1.09722	0.0966392	0.606046	1.81045	0.0702261	1	2.26019	4.0008	9.26603	3.26347	0	5.6424	4.75653	7.37758	11.2441	11.4242
ENSMUSG00000096188	Cmtm4	protein_coding	ENSMUST00000179802	7186.65	0.103432	0.0792669	0.0987097	1.04784	0.294714	0.484225	6594.5	7291.05	6624.05	7188.6	6946.5	6296.92	6981.8	8416.76	7435.7	8090.63
ENSMUSG00000096199	Ptrhd1	protein_coding	ENSMUST00000179139	853.463	-0.155139	-0.100322	0.133366	-1.16325	0.244726	0.432834	873.189	1021	1023.9	795.47	783.236	960.336	887.886	745.135	755.601	688.88
ENSMUSG00000096205	Gm22068	snRNA	ENSMUST00000082761	3.98526	1.92473	0.0646032	1.0113	1.90324	0.0570098	1	1.5068	2.40048	3.47476	0.815867	0	3.38544	0	16.863	1.12441	10.2818
ENSMUSG00000096206	Gm22317	snRNA	ENSMUST00000178469	10.4672	-1.19624	-0.0206307	1.42025	-0.842274	0.399635	1	1.5068	2.40048	3.47476	0.815867	64.8196	3.38544	0	16.863	1.12441	10.2818
ENSMUSG00000096210	H1f0	protein_coding	ENSMUST00000180086	6293.2	-0.350424	-0.253206	0.115204	-3.04178	0.00235186	0.0548879	7497.07	7133.42	7385.02	6074.94	7181.47	5104.11	6814.52	5053.64	5679.38	5008.38
ENSMUSG00000096214	Gm22634	snRNA	ENSMUST00000177653	3.98526	1.92473	0.0646032	1.0113	1.90324	0.0570098	1	1.5068	2.40048	3.47476	0.815867	0	3.38544	0	16.863	1.12441	10.2818
ENSMUSG00000096215	Smim22	protein_coding	ENSMUST00000178155,ENSMUST00000183381,ENSMUST00000183477,ENSMUST00000183631,ENSMUST00000183821,ENSMUST00000184256,ENSMUST00000184439,ENSMUST00000185147	4.91587	0.600748	0.0396962	0.704879	0.852271	0.394064	1	5.27379	2.40048	9.26603	1.63173	1.35041	5.6424	12.6841	5.2697	4.49762	1.14242
ENSMUSG00000096218	Gm2916	protein_coding	ENSMUST00000178392,ENSMUST00000181779	6.481	0.204757	0.00948039	0.851384	0.240499	0.809943	1	9.79418	5.60112	1.15825	13.0539	0	3.38544	5.54929	13.7012	0	12.5666
ENSMUSG00000096221	1500002C15Rik	antisense	ENSMUST00000178987,ENSMUST00000197451	112.13	-0.292964	-0.147027	0.182967	-1.60119	0.109335	1	128.078	129.626	126.25	110.958	124.237	66.5803	135.561	109.61	95.5745	94.821
ENSMUSG00000096225	Lhx8	protein_coding	ENSMUST00000177846,ENSMUST00000203692,ENSMUST00000204171,ENSMUST00000204403,ENSMUST00000205251	203.285	0.406094	0.141523	0.253893	1.59947	0.109717	0.27175	155.2	190.438	162.155	168.884	197.159	383.683	131.597	213.95	270.982	158.797
ENSMUSG00000096233	Gm13238	processed_pseudogene	ENSMUST00000117655	15.0594	0.187152	0.0385021	0.363911	0.51428	0.607056	1	8.28738	8.80175	18.5321	20.3967	14.8545	20.3126	15.0623	12.6473	17.9905	13.7091
ENSMUSG00000096237	CT868723.1	protein_coding	ENSMUST00000177565	3.48145	0.189507	0.00597062	1.04143	0.181969	0.855607	1	0	1.60032	5.79127	0	9.45285	4.51392	5.54929	0	5.62203	2.28484
ENSMUSG00000096255	Dynlt1b	protein_coding	ENSMUST00000179569	7232.06	-0.917402	-0.472379	0.202814	-4.52338	6.08611e-06	0.00310298	10054.9	9666.73	12699.1	7247.34	7619	5043.18	7187.91	4947.19	4207.53	3647.75
ENSMUSG00000096256	Gm21093	protein_coding	ENSMUST00000084677	1044.36	-0.232517	-0.0683809	0.285583	-0.814182	0.415541	0.60011	1055.51	1251.45	906.912	1240.93	1187.01	300.176	1054.36	1260.51	1060.31	1126.43
ENSMUSG00000096257	Ccer2	protein_coding	ENSMUST00000178767	54.9045	0.189187	0.0548206	0.288308	0.656197	0.511698	1	51.9845	46.4092	70.6534	44.0568	43.213	107.206	41.2233	54.8049	47.2251	42.2696
ENSMUSG00000096271	Ccl21c	protein_coding	ENSMUST00000178765	43.5077	-1.46377	-0.00748704	2.62605	-0.557403	1	1	76.0932	79.2158	79.9195	84.0343	0	0	0	0	115.814	0
ENSMUSG00000096299	Gm21814	lincRNA	ENSMUST00000144085,ENSMUST00000203277,ENSMUST00000203729	8.53704	0.00596743	0.000789403	0.476747	0.012517	0.990013	1	10.5476	12.8026	5.79127	6.52693	6.75204	9.02784	11.8913	7.37758	12.3685	2.28484
ENSMUSG00000096349	Gm22513	snRNA	ENSMUST00000179621	7.61796	0.702622	0.0352631	0.816599	0.860425	0.389555	1	2.26019	3.20064	4.63301	3.26347	16.2049	1.12848	0.792755	24.2406	6.74644	13.7091
ENSMUSG00000096351	Samd11	protein_coding	ENSMUST00000179919,ENSMUST00000217934,ENSMUST00000218230,ENSMUST00000218788,ENSMUST00000219310,ENSMUST00000219393,ENSMUST00000219866,ENSMUST00000220030,ENSMUST00000220228	95.184	-0.0687905	-0.0388391	0.1584	-0.434285	0.664082	1	113.763	84.8169	91.502	106.879	89.1269	95.9208	96.7161	75.8837	96.6989	100.533
ENSMUSG00000096361	Gm5814	processed_pseudogene	ENSMUST00000177586	11.4698	-0.110047	-0.0216353	0.374372	-0.293951	0.768795	1	12.8078	12.0024	8.10777	13.0539	13.5041	5.6424	11.8913	11.5933	11.2441	14.8515
ENSMUSG00000096370	Gm21992	protein_coding	ENSMUST00000172000,ENSMUST00000177776,ENSMUST00000178353,ENSMUST00000178404,ENSMUST00000178727,ENSMUST00000179909	115.758	-0.209925	-0.0798815	0.233902	-0.897488	0.369459	1	136.365	124.825	108.876	101.167	151.246	84.636	156.173	102.232	62.9667	129.094
ENSMUSG00000096401	Gm21811	unprocessed_pseudogene	ENSMUST00000096485	303.248	-0.497279	-0.276061	0.170231	-2.9212	0.0034869	0.0644992	345.81	363.272	398.439	352.454	315.995	173.786	314.724	205.518	259.738	302.742
ENSMUSG00000096403	Gm9825	processed_pseudogene	ENSMUST00000178598	16.7909	0.109138	0.0260164	0.329934	0.330787	0.740806	1	12.8078	17.6035	12.7408	19.5808	17.5553	15.7987	11.8913	15.8091	26.9857	17.1363
ENSMUSG00000096433	Zfp994	protein_coding	ENSMUST00000179996	373.524	-0.0836554	-0.0475676	0.157146	-0.532342	0.594489	0.744924	418.136	400.88	457.51	310.845	334.901	264.064	402.72	366.771	410.408	369.002
ENSMUSG00000096446	Gm8104	protein_coding	ENSMUST00000168165	7.90434	-0.869884	-0.0706042	0.631805	-1.37682	0.168567	1	7.53398	15.203	20.8486	6.52693	1.35041	4.51392	11.8913	2.10788	4.49762	4.56969
ENSMUSG00000096458	Moap1	protein_coding	ENSMUST00000173760,ENSMUST00000178384	1396.72	-0.248668	-0.136339	0.165773	-1.50005	0.1336	0.302386	1486.45	1485.1	1523.1	1601.55	1488.15	768.495	1391.29	1277.38	1537.06	1408.61
ENSMUSG00000096472	Cdkn2d	protein_coding	ENSMUST00000086374,ENSMUST00000213407,ENSMUST00000215619	3540.05	-0.0993656	-0.0614865	0.141304	-0.703203	0.481929	0.65792	3790.35	3710.34	4009.87	3328.74	3470.55	4568.09	3626.06	2865.66	3062.88	2968.01
ENSMUSG00000096488	Gm10409	protein_coding	ENSMUST00000170123	439.643	-0.979979	-0.0334345	1.00012	-0.979863	0.327154	0.514992	678.812	571.314	719.275	482.177	465.891	282.12	554.929	0	293.47	348.439
ENSMUSG00000096508	Gm7903	protein_coding	ENSMUST00000113172,ENSMUST00000179953	5.06079	0.824762	0.0307289	0.955069	0.863562	0.387828	1	0	4.0008	0	8.97453	5.40163	3.38544	12.6841	10.5394	5.62203	0
ENSMUSG00000096537	Fam240b	protein_coding	ENSMUST00000180282	2.59728	-1.05435	-0.0487834	0.853366	-1.23552	0.216637	1	4.52039	0.800159	5.79127	2.4476	4.05122	3.38544	1.58551	0	2.24881	1.14242
ENSMUSG00000096544	Gm4617	processed_pseudogene	ENSMUST00000178993	23.8138	-0.191669	-0.060258	0.271551	-0.705829	0.480294	1	22.6019	28.8057	30.1146	25.2919	20.2561	19.1842	23.7827	29.5103	15.7417	22.8484
ENSMUSG00000096546	Smlr1	protein_coding	ENSMUST00000179685,ENSMUST00000187490	2.89836	0.453787	0.0214763	0.84184	0.539042	0.589858	1	3.76699	3.20064	0	2.4476	2.70081	6.77088	4.75653	4.21576	1.12441	0
ENSMUSG00000096549	Prickle4	protein_coding	ENSMUST00000113299,ENSMUST00000113300,ENSMUST00000142014,ENSMUST00000151540,ENSMUST00000152214	6.31975	-0.458044	-0.0465651	0.555857	-0.824031	0.409922	1	6.78058	5.60112	8.10777	4.8952	12.1537	3.38544	11.0986	2.10788	4.49762	4.56969
ENSMUSG00000096574	Gm2956	protein_coding	ENSMUST00000177786,ENSMUST00000178722	90.1365	-0.626746	-0.145244	0.341787	-1.83373	0.0666939	1	104.722	103.221	192.27	49.7679	98.5797	45.1392	108.607	95.9085	50.5983	52.5514
ENSMUSG00000096592	Gm15801	processed_pseudogene	ENSMUST00000120920	11.9769	-1.00255	-0.0989747	0.568753	-1.76272	0.077947	1	30.1359	17.6035	11.5825	11.4221	9.45285	7.89936	17.4406	7.37758	0	6.85453
ENSMUSG00000096606	Tpbgl	protein_coding	ENSMUST00000178124	250.292	0.41861	0.217463	0.179654	2.33009	0.0198016	0.117355	177.049	234.447	180.688	241.497	236.321	341.929	188.676	280.348	326.078	295.887
ENSMUSG00000096617	Gm5559	processed_pseudogene	ENSMUST00000180755	29.2094	0.912163	0.164282	0.404243	2.25647	0.024041	1	11.301	25.6051	23.1651	31.0029	9.45285	59.8094	22.9899	42.1576	49.4739	17.1363
ENSMUSG00000096629	Gm3383	protein_coding	ENSMUST00000096171,ENSMUST00000112758,ENSMUST00000178414	69.5944	-0.698381	-0.351997	0.195852	-3.56585	0.000362676	1	93.4214	84.8169	101.926	78.3232	72.922	46.2677	68.1769	40.0497	48.3495	61.6908
ENSMUSG00000096647	Gm6223	processed_pseudogene	ENSMUST00000178436	6.89632	-0.85701	-0.0945724	0.533532	-1.6063	0.108209	1	12.8078	6.40128	8.10777	10.6063	6.75204	1.12848	7.92755	8.43152	3.37322	3.42727
ENSMUSG00000096653	Trav15d-1-dv6d-1	TR_V_gene	ENSMUST00000103616,ENSMUST00000186370	3.67738	-0.965407	-0.0658982	0.694204	-1.39067	0.164327	1	3.76699	1.60032	4.63301	6.52693	8.10244	3.38544	3.17102	1.05394	2.24881	2.28484
ENSMUSG00000096655	1700065D16Rik	antisense	ENSMUST00000178038,ENSMUST00000188975,ENSMUST00000189279,ENSMUST00000189348,ENSMUST00000190890	12.5697	-0.190553	-0.0381285	0.37047	-0.514354	0.607005	1	18.0816	11.2022	13.899	11.4221	12.1537	19.1842	11.0986	10.5394	10.1197	7.99695
ENSMUSG00000096659	Gm25679	snRNA	ENSMUST00000101973	10.4672	-1.19624	-0.0206307	1.42025	-0.842274	0.399635	1	1.5068	2.40048	3.47476	0.815867	64.8196	3.38544	0	16.863	1.12441	10.2818
ENSMUSG00000096681	Rps19-ps1	processed_pseudogene	ENSMUST00000168472	4.73907	0.316399	0.0300868	0.576557	0.548772	0.583162	1	4.52039	2.40048	5.79127	3.26347	5.40163	9.02784	4.75653	3.16182	4.49762	4.56969
ENSMUSG00000096687	Mfsd4b4	protein_coding	ENSMUST00000178045,ENSMUST00000178563,ENSMUST00000239084,ENSMUST00000239131	326.994	-0.411774	-0.227047	0.168562	-2.44286	0.0145713	0.105082	398.548	395.279	390.331	314.925	368.661	179.428	323.444	300.373	336.197	262.757
ENSMUSG00000096696	Zfp960	protein_coding	ENSMUST00000127027	173.284	-0.383227	-0.141259	0.242615	-1.57957	0.114205	0.277663	199.651	196.039	273.348	139.513	174.203	93.6638	229.899	158.091	145.048	123.382
ENSMUSG00000096718	Zfp781	protein_coding	ENSMUST00000076281,ENSMUST00000219144	342.52	-0.19779	-0.0706736	0.246043	-0.803885	0.421464	0.605169	354.097	380.876	530.48	263.525	302.491	209.897	478.824	308.804	365.432	230.769
ENSMUSG00000096727	Psmb9	protein_coding	ENSMUST00000114230,ENSMUST00000171321,ENSMUST00000173831,ENSMUST00000174576,ENSMUST00000178857,ENSMUST00000179593,ENSMUST00000237228	68.9353	-0.142703	-0.0620238	0.20786	-0.686534	0.492376	1	70.066	88.0175	85.7107	51.3996	67.5204	73.3512	80.0683	61.1285	62.9667	49.1241
ENSMUSG00000096740	Lbhd1	protein_coding	ENSMUST00000187504,ENSMUST00000189165,ENSMUST00000190530	304.064	-0.19488	-0.119611	0.143811	-1.35511	0.175381	0.353106	328.482	376.075	363.692	260.261	295.739	249.394	344.056	285.618	260.862	276.466
ENSMUSG00000096751	Gm28373	processed_transcript	ENSMUST00000178129	4.05197	-0.0455287	-0.00352091	0.64611	-0.0704658	0.943823	1	7.53398	3.20064	2.31651	5.71107	1.35041	3.38544	4.75653	3.16182	2.24881	6.85453
ENSMUSG00000096753	Fam181a	protein_coding	ENSMUST00000179363,ENSMUST00000189885,ENSMUST00000191218	245.907	-0.0688164	-0.0453182	0.129197	-0.532647	0.594278	0.7448	257.662	248.85	236.284	271.684	243.073	306.946	235.448	216.058	226.006	217.06
ENSMUSG00000096764	Gm21985	protein_coding	ENSMUST00000141047	176.293	-0.108843	-0.00872728	0.633425	-0.171833	0.863569	0.92392	122.051	222.444	145.94	263.525	160.698	10.1563	205.324	169.684	258.613	204.494
ENSMUSG00000096768	Gm47283	protein_coding	ENSMUST00000177591,ENSMUST00000177671,ENSMUST00000179077,ENSMUST00000179483,ENSMUST00000238238,ENSMUST00000238471,ENSMUST00000238758	2751.62	0.623431	0.0543442	0.606294	1.02827	0.303825	0.493446	2545.73	1972.39	2084.86	2284.43	1943.24	9614.65	2625.61	910.604	2421.97	1112.72
ENSMUSG00000096775	Gm5796	protein_coding	ENSMUST00000096184	66.5854	-0.285721	-0.0899346	0.272239	-1.04952	0.293937	1	104.722	64.8129	84.5525	60.3741	51.3155	81.2505	81.6538	46.3734	37.1054	53.6938
ENSMUSG00000096780	Tmem181b-ps	transcribed_unprocessed_pseudogene	ENSMUST00000167717,ENSMUST00000180035,ENSMUST00000188746,ENSMUST00000190059	1562.62	-0.837272	-0.486526	0.178149	-4.69985	2.60354e-06	0.00156875	2058.28	1614.72	2182.15	2078.01	2087.73	797.835	1480.87	974.894	1390.89	960.777
ENSMUSG00000096793	Gm3002	protein_coding	ENSMUST00000170480,ENSMUST00000178256	169.674	-0.339456	-0.163811	0.191162	-1.77575	0.0757749	0.222918	198.897	181.636	194.587	181.938	191.758	180.557	196.603	90.6388	128.182	151.942
ENSMUSG00000096795	Zfp433	protein_coding	ENSMUST00000085664,ENSMUST00000200889,ENSMUST00000201114,ENSMUST00000201819	260.077	-0.580734	-0.0760048	0.482071	-1.20466	0.228333	0.413383	346.563	352.07	388.015	237.417	234.971	36.1114	344.056	222.381	254.116	185.072
ENSMUSG00000096810	Gm10481	processed_pseudogene	ENSMUST00000179228	3.5296	0.242475	0.014919	0.73171	0.331381	0.740357	1	3.01359	4.0008	1.15825	4.8952	2.70081	6.77088	0.792755	6.32364	4.49762	1.14242
ENSMUSG00000096826	Ccl27b	protein_coding	ENSMUST00000177785	3.71231	-0.710058	-0.0323972	0.858717	-0.826882	0.408304	1	7.53398	3.20064	9.26603	3.26347	0	3.38544	7.1348	1.05394	0	2.28484
ENSMUSG00000096847	Tmem151b	protein_coding	ENSMUST00000180252	8886.89	0.284053	0.206677	0.112094	2.53407	0.0112747	0.0941928	7551.31	8694.53	8259.5	8084.42	7482.61	12186.5	8850.32	9698.35	8790.61	9270.75
ENSMUSG00000096856	Gm10778	protein_coding	ENSMUST00000105315,ENSMUST00000189672	494.196	-0.412616	-0.16989	0.222265	-1.85641	0.0633952	0.200968	571.076	584.116	716.959	454.438	496.95	227.953	593.774	473.219	440.767	382.711
ENSMUSG00000096862	Gm13301	transcribed_unprocessed_pseudogene	ENSMUST00000121728	111.178	0.4698	0.146831	0.276562	1.69871	0.089373	1	73.0796	67.2134	75.2865	121.564	129.639	134.289	87.9958	188.655	79.8328	154.227
ENSMUSG00000096870	Gm21816	TEC	ENSMUST00000179255,ENSMUST00000193546	4.78911	0.0813939	0.00773933	0.576166	0.141268	0.887658	1	3.01359	5.60112	5.79127	4.8952	4.05122	3.38544	5.54929	4.21576	2.24881	9.13938
ENSMUSG00000096883	Shisa8	protein_coding	ENSMUST00000179269,ENSMUST00000229543	217.28	0.358711	0.19443	0.170226	2.10726	0.035095	0.150151	166.501	222.444	158.681	214.573	187.707	292.276	183.126	224.489	228.254	294.745
ENSMUSG00000096904	Gm3591	protein_coding	ENSMUST00000164408,ENSMUST00000179312	86.2142	-0.7954	-0.245166	0.287704	-2.76465	0.00569845	1	124.311	128.826	130.883	110.142	52.6659	83.5075	82.4465	65.3443	32.6078	51.409
ENSMUSG00000096910	Zfp955b	protein_coding	ENSMUST00000099414,ENSMUST00000234813	1966.05	-0.178969	-0.106232	0.149917	-1.19378	0.232562	0.418296	2128.35	2168.43	2126.55	2038.85	1977	1182.65	1927.98	1989.84	2058.79	2062.07
ENSMUSG00000096914	Galntl6	protein_coding	ENSMUST00000077447,ENSMUST00000098757,ENSMUST00000125865,ENSMUST00000146513,ENSMUST00000188531,ENSMUST00000203398,ENSMUST00000204067,ENSMUST00000204128,ENSMUST00000204937	1814.84	-0.117719	-0.0626824	0.169634	-0.693955	0.48771	0.662452	1786.31	1709.94	1753.6	2020.9	2174.16	1128.48	1599.78	2176.39	1761.94	2036.94
ENSMUSG00000096916	Zfp850	protein_coding	ENSMUST00000099111,ENSMUST00000180024,ENSMUST00000180502	342.966	-0.0815311	-0.0427829	0.172136	-0.473645	0.635753	0.775093	377.453	331.266	340.526	363.877	349.756	204.255	309.967	408.929	362.059	381.569
ENSMUSG00000096917	2500002B13Rik	processed_transcript	ENSMUST00000180690,ENSMUST00000210752	22.7043	-0.192802	-0.0624804	0.265423	-0.726393	0.467598	1	27.1223	26.4053	23.1651	18.7649	25.6577	18.0557	21.4044	20.0249	24.7369	21.706
ENSMUSG00000096929	A330023F24Rik	processed_transcript	ENSMUST00000181226,ENSMUST00000181273,ENSMUST00000181947,ENSMUST00000194584	120.904	-0.469505	-0.21515	0.204009	-2.3014	0.021369	1	155.2	110.422	143.623	141.961	152.596	83.5075	142.696	69.56	116.938	92.5362
ENSMUSG00000096932	5033403F01Rik	antisense	ENSMUST00000181376	6.57884	-0.437063	-0.0562733	0.48566	-0.899936	0.368154	1	8.28738	4.80096	10.4243	6.52693	8.10244	3.38544	5.54929	7.37758	5.62203	5.71211
ENSMUSG00000096934	Gm26658	antisense	ENSMUST00000181067	11.939	-0.195216	-0.0395024	0.367839	-0.530711	0.595619	1	11.301	17.6035	10.4243	12.238	12.1537	6.77088	13.4768	11.5933	10.1197	13.7091
ENSMUSG00000096935	1700113A16Rik	antisense	ENSMUST00000181837,ENSMUST00000197172,ENSMUST00000200006	43.117	-0.199193	-0.0809625	0.221126	-0.900811	0.367689	1	47.4641	56.0112	34.7476	40.7933	51.3155	51.9101	42.016	40.0497	33.7322	33.1302
ENSMUSG00000096936	Gm3510	lincRNA	ENSMUST00000180447	77.7641	-0.180237	-0.103049	0.156963	-1.14828	0.250854	1	83.6272	78.4156	76.4447	86.4819	89.1269	65.4518	80.861	79.0455	74.2108	63.9756
ENSMUSG00000096938	9530052E02Rik	processed_transcript	ENSMUST00000180750,ENSMUST00000181315	5.39935	-0.295768	-0.0318196	0.53775	-0.550011	0.582312	1	3.76699	6.40128	8.10777	4.8952	6.75204	6.77088	3.96378	3.16182	6.74644	3.42727
ENSMUSG00000096942	Rps19-ps6	processed_pseudogene	ENSMUST00000181233	310.602	-0.11304	-0.0308908	0.300225	-0.376517	0.706533	0.825734	350.33	363.272	451.719	228.443	220.116	516.844	341.678	282.456	186.651	164.509
ENSMUSG00000096948	Gm4221	lincRNA	ENSMUST00000181538,ENSMUST00000181765,ENSMUST00000237582	18.1223	-0.102927	-0.0219202	0.35553	-0.289502	0.772197	1	17.3282	21.6043	25.4816	13.8697	16.2049	23.6981	24.5754	16.863	6.74644	14.8515
ENSMUSG00000096953	Gm26571	antisense	ENSMUST00000181399,ENSMUST00000220615,ENSMUST00000221865,ENSMUST00000222424,ENSMUST00000223215	17.9098	0.463091	0.0959684	0.364468	1.27059	0.203873	1	12.8078	19.2038	20.8486	8.97453	13.5041	32.7259	17.4406	11.5933	16.8661	25.1333
ENSMUSG00000096956	Snhg18	lincRNA	ENSMUST00000181536	96.1532	0.00997009	0.00474805	0.19007	0.0524549	0.958166	1	95.6816	91.2182	136.674	82.4025	74.2724	91.4069	113.364	105.394	86.5793	84.5392
ENSMUSG00000096957	E230013L22Rik	bidirectional_promoter_lncRNA	ENSMUST00000180408	3.94014	0.590496	0.0433608	0.66575	0.886964	0.375098	1	4.52039	4.0008	2.31651	3.26347	1.35041	1.12848	6.34204	6.32364	7.87084	2.28484
ENSMUSG00000096959	4930509G22Rik	lincRNA	ENSMUST00000181206	9.09166	-0.315216	-0.042588	0.471573	-0.668434	0.503856	1	6.02719	13.6027	5.79127	8.15867	17.5553	7.89936	11.0986	9.48546	7.87084	3.42727
ENSMUSG00000096963	B230364G03Rik	antisense	ENSMUST00000181479	2.26517	-1.79696	-0.0760877	0.8968	-2.00375	0.0450969	1	3.76699	4.0008	3.47476	2.4476	4.05122	1.12848	1.58551	1.05394	0	1.14242
ENSMUSG00000096964	Gm6345	transcribed_unprocessed_pseudogene	ENSMUST00000180378,ENSMUST00000180900	5.0599	0.0202089	0.00151462	0.657297	0.0307455	0.975473	1	6.78058	4.0008	4.63301	6.52693	2.70081	14.6702	2.37827	2.10788	3.37322	3.42727
ENSMUSG00000096966	Gm18336	protein_coding	ENSMUST00000180787	13.3586	0.389264	0.0708196	0.394665	0.986316	0.323978	1	8.28738	8.80175	9.26603	15.5015	16.2049	23.6981	11.0986	16.863	7.87084	15.9939
ENSMUSG00000096967	Gm26621	processed_transcript	ENSMUST00000180413,ENSMUST00000194661	3.58186	-0.316589	-0.0224735	0.677365	-0.467383	0.640226	1	3.01359	3.20064	5.79127	6.52693	1.35041	1.12848	4.75653	2.10788	3.37322	4.56969
ENSMUSG00000096968	Gm26620	protein_coding	ENSMUST00000180542	9.37956	-0.100084	-0.0102497	0.552585	-0.18112	0.856273	1	7.53398	12.0024	15.0573	12.238	1.35041	15.7987	7.1348	14.7552	4.49762	3.42727
ENSMUSG00000096971	4930556M19Rik	processed_transcript	ENSMUST00000180604,ENSMUST00000181739,ENSMUST00000226304,ENSMUST00000226989,ENSMUST00000227872,ENSMUST00000228061	22.2221	-0.256448	-0.0704799	0.29996	-0.854942	0.392583	1	27.1223	28.0056	18.5321	22.0284	25.6577	10.1563	27.7464	22.1327	17.9905	22.8484
ENSMUSG00000096974	Gm26881	antisense	ENSMUST00000180426,ENSMUST00000209785,ENSMUST00000211208	124.796	-0.132194	-0.0418576	0.269702	-0.490149	0.624029	1	116.023	138.428	188.795	91.3771	118.836	192.97	141.11	92.7467	87.7037	79.9695
ENSMUSG00000096977	Gm10827	lincRNA	ENSMUST00000181897,ENSMUST00000216248	6.67844	0.89452	0.0624268	0.685643	1.30464	0.192014	1	3.76699	2.40048	3.47476	8.15867	5.40163	24.8266	3.17102	3.16182	8.99525	3.42727
ENSMUSG00000096981	Gm16845	antisense	ENSMUST00000180419,ENSMUST00000216270	22.9585	0.183276	0.0571312	0.273219	0.670803	0.502346	1	21.0952	23.2046	22.0068	14.6856	27.0081	23.6981	21.4044	22.1327	30.359	23.9909
ENSMUSG00000096982	Redrum	lincRNA	ENSMUST00000181269	2.66269	0.195507	0.00738246	0.947674	0.206302	0.836555	1	1.5068	0	4.63301	2.4476	4.05122	4.51392	1.58551	0	6.74644	1.14242
ENSMUSG00000096988	A930029G22Rik	lincRNA	ENSMUST00000181032	7.42856	-0.394692	-0.041877	0.542354	-0.727739	0.466773	1	8.28738	12.8026	2.31651	11.4221	6.75204	4.51392	3.96378	8.43152	12.3685	3.42727
ENSMUSG00000096992	Gm26788	processed_transcript	ENSMUST00000181692,ENSMUST00000187268	4.19135	0.124376	0.00845886	0.693062	0.179458	0.857578	1	2.26019	8.80175	4.63301	4.07933	0	1.12848	5.54929	5.2697	5.62203	4.56969
ENSMUSG00000096995	2810029C07Rik	bidirectional_promoter_lncRNA	ENSMUST00000180698,ENSMUST00000221597	405.309	-0.411685	-0.231104	0.165274	-2.49092	0.0127411	0.098597	487.449	517.703	546.696	421.803	340.303	379.169	437.601	290.887	302.465	329.018
ENSMUSG00000096999	Gm26793	antisense	ENSMUST00000180930	9.80501	0.386044	0.0615297	0.427831	0.902327	0.366883	1	5.27379	12.8026	11.5825	7.3428	5.40163	6.77088	11.0986	10.5394	11.2441	15.9939
ENSMUSG00000097000	Gm17435	antisense	ENSMUST00000181452,ENSMUST00000212699	33.4105	-0.323668	-0.128814	0.226878	-1.42662	0.15369	1	36.9165	34.4069	41.6971	39.1616	33.7602	32.7259	33.2957	22.1327	33.7322	26.2757
ENSMUSG00000097002	Gm2670	antisense	ENSMUST00000180668	2.73023	-0.19697	-0.00970597	0.823769	-0.239108	0.811022	1	2.26019	7.20144	1.15825	2.4476	1.35041	3.38544	3.96378	2.10788	0	3.42727
ENSMUSG00000097006	9530082P21Rik	antisense	ENSMUST00000180547,ENSMUST00000181291,ENSMUST00000181605	42.1085	0.24063	0.0969219	0.223342	1.0774	0.2813	1	32.3961	34.4069	47.4884	46.5044	32.4098	58.6809	46.7726	44.2655	41.603	36.5575
ENSMUSG00000097016	Gm26708	bidirectional_promoter_lncRNA	ENSMUST00000180424,ENSMUST00000208101,ENSMUST00000208236	7.93878	-0.873244	-0.117784	0.476761	-1.83162	0.0670082	1	7.53398	14.4029	13.899	7.3428	8.10244	4.51392	4.75653	6.32364	3.37322	9.13938
ENSMUSG00000097017	Gm26707	lincRNA	ENSMUST00000181552	17.9111	-0.172411	-0.0335878	0.376764	-0.45761	0.647233	1	27.8757	23.2046	18.5321	15.5015	9.45285	12.4133	22.9899	25.2946	8.99525	14.8515
ENSMUSG00000097023	Mir9-3hg	lincRNA	ENSMUST00000180881,ENSMUST00000181511,ENSMUST00000182125,ENSMUST00000182317,ENSMUST00000182495,ENSMUST00000182937,ENSMUST00000183043	1986.07	-0.24551	-0.16097	0.131992	-1.86003	0.062881	0.20018	2242.87	2325.26	2273.65	2022.53	1908.13	2359.65	1885.96	1624.12	1616.9	1601.68
ENSMUSG00000097025	Gm26558	protein_coding	ENSMUST00000180559,ENSMUST00000238702	11.9723	0.292822	0.0527617	0.396333	0.738829	0.460011	1	9.79418	10.4021	19.6903	9.7904	4.05122	14.6702	13.4768	9.48546	12.3685	15.9939
ENSMUSG00000097027	Gm26559	bidirectional_promoter_lncRNA	ENSMUST00000181939	12.0413	-0.964979	-0.177941	0.399755	-2.41392	0.0157817	1	17.3282	8.00159	16.2155	15.5015	22.9569	9.02784	7.1348	9.48546	5.62203	9.13938
ENSMUSG00000097028	Ptgs2os	processed_transcript	ENSMUST00000181460,ENSMUST00000181915	2.91882	-0.378216	-0.0205622	0.782018	-0.483641	0.628641	1	3.76699	2.40048	1.15825	4.07933	5.40163	0	4.75653	4.21576	1.12441	2.28484
ENSMUSG00000097032	4930539J05Rik	antisense	ENSMUST00000181619,ENSMUST00000182865	28.1847	-0.200623	-0.0636314	0.269836	-0.743502	0.457178	1	34.6563	28.0056	31.2728	25.2919	32.4098	29.3405	34.8812	25.2946	26.9857	13.7091
ENSMUSG00000097039	Pvt1	lincRNA	ENSMUST00000180432,ENSMUST00000181416,ENSMUST00000181657,ENSMUST00000182075,ENSMUST00000182141,ENSMUST00000182380,ENSMUST00000182476,ENSMUST00000182956,ENSMUST00000183028,ENSMUST00000183297	837.88	-0.355913	-0.250586	0.120607	-2.95103	0.00316721	0.0621993	983.938	932.986	1107.29	842.79	838.603	715.456	880.751	702.978	662.275	711.729
ENSMUSG00000097040	2610316D01Rik	processed_transcript	ENSMUST00000181047,ENSMUST00000191843,ENSMUST00000195225	139.696	-0.453678	-0.213919	0.198336	-2.28742	0.0221715	0.12236	182.322	163.233	202.694	125.643	135.041	92.5353	164.1	115.933	100.072	115.385
ENSMUSG00000097042	Gm17491	sense_intronic	ENSMUST00000180411	24.1007	-0.420492	-0.123087	0.288909	-1.45545	0.145545	1	28.6291	31.2062	30.1146	22.8443	25.6577	29.3405	26.9537	17.917	13.4929	14.8515
ENSMUSG00000097047	1110020A21Rik	bidirectional_promoter_lncRNA	ENSMUST00000181147,ENSMUST00000234288,ENSMUST00000234932	18.4254	-0.376631	-0.0792486	0.360025	-1.04612	0.295505	1	21.8486	16.8033	27.7981	23.6601	14.8545	11.2848	29.3319	13.7012	10.1197	14.8515
ENSMUSG00000097048	1600020E01Rik	antisense	ENSMUST00000180896,ENSMUST00000181928,ENSMUST00000204008,ENSMUST00000204047,ENSMUST00000204068,ENSMUST00000204663,ENSMUST00000204738,ENSMUST00000205028	383.459	-0.421353	-0.190686	0.20496	-2.05579	0.0398032	0.158068	490.462	407.281	571.019	363.061	364.61	425.437	428.881	274.024	266.484	243.336
ENSMUSG00000097049	6530411M01Rik	lincRNA	ENSMUST00000181618	36.2125	-0.256696	-0.0845444	0.262793	-0.976802	0.328667	1	38.4233	46.4092	53.2796	23.6601	36.461	28.212	42.016	34.78	32.6078	26.2757
ENSMUSG00000097055	Gm4419	antisense	ENSMUST00000180671,ENSMUST00000226239,ENSMUST00000226397,ENSMUST00000226567,ENSMUST00000226634,ENSMUST00000226706,ENSMUST00000227593,ENSMUST00000227598,ENSMUST00000228212	167.106	-0.449393	-0.228495	0.184494	-2.43581	0.0148587	0.105828	236.567	212.842	194.587	152.567	168.801	108.334	190.261	130.689	146.173	130.236
ENSMUSG00000097057	Gm17638	antisense	ENSMUST00000181255	19.4823	0.0358762	0.00792593	0.346955	0.103403	0.917643	1	13.5612	20.004	15.0573	22.8443	24.3073	19.1842	8.72031	18.9709	23.6125	28.5606
ENSMUSG00000097061	9330151L19Rik	bidirectional_promoter_lncRNA	ENSMUST00000181850	672.275	-0.0391736	-0.0302493	0.0967955	-0.404705	0.685695	0.810608	672.785	716.943	740.124	670.642	604.982	687.244	654.816	663.982	586.94	724.296
ENSMUSG00000097063	Pantr2	processed_transcript	ENSMUST00000180589,ENSMUST00000192894	29.2984	-0.453572	-0.123402	0.304571	-1.48922	0.136431	1	44.4505	25.6051	53.2796	22.8443	22.9569	28.212	20.6116	27.4024	22.4881	25.1333
ENSMUSG00000097068	Gm26760	lincRNA	ENSMUST00000181901	6.52538	-0.639354	-0.0661793	0.551237	-1.15985	0.246108	1	5.27379	5.60112	16.2155	4.8952	8.10244	4.51392	3.17102	8.43152	5.62203	3.42727
ENSMUSG00000097069	Gm16998	bidirectional_promoter_lncRNA	ENSMUST00000181899	4.11855	-0.0809094	-0.0068536	0.614492	-0.131669	0.895246	1	3.76699	4.80096	2.31651	2.4476	8.10244	3.38544	3.17102	5.2697	4.49762	3.42727
ENSMUSG00000097072	Foxl2os	processed_transcript	ENSMUST00000181706,ENSMUST00000188093,ENSMUST00000189148	15.4508	-1.2516	-0.175195	0.472689	-2.64783	0.008101	1	25.6155	18.4037	30.1146	17.9491	17.5553	0	18.2334	7.37758	10.1197	9.13938
ENSMUSG00000097073	9430037G07Rik	lincRNA	ENSMUST00000180723,ENSMUST00000180982	58.972	-0.391482	-0.156903	0.226855	-1.7257	0.0844017	1	54.2447	62.4124	67.1787	77.5073	74.2724	27.0835	57.8711	57.9667	48.3495	62.8332
ENSMUSG00000097075	Cdiptos	protein_coding	ENSMUST00000180704,ENSMUST00000181859,ENSMUST00000205437,ENSMUST00000205903,ENSMUST00000206296,ENSMUST00000206667,ENSMUST00000206816	6.11933	-0.958618	-0.0886784	0.58896	-1.62765	0.1036	1	9.04078	7.20144	3.47476	11.4221	9.45285	2.25696	7.1348	1.05394	7.87084	2.28484
ENSMUSG00000097077	Gm16712	antisense	ENSMUST00000181962	10.8599	-0.667342	-0.12836	0.384587	-1.73522	0.0827023	1	17.3282	12.8026	9.26603	12.238	14.8545	6.77088	8.72031	7.37758	11.2441	7.99695
ENSMUSG00000097078	Gm26566	protein_coding	ENSMUST00000181601	29.7699	-0.454427	-0.155414	0.258522	-1.75779	0.0787837	1	42.1903	27.2054	44.0136	35.0823	22.9569	29.3405	23.7827	22.1327	25.8613	25.1333
ENSMUSG00000097079	Gm26604	antisense	ENSMUST00000180926,ENSMUST00000209109	49.13	-0.3116	-0.137835	0.206761	-1.50706	0.131796	1	63.2855	60.012	46.3301	49.7679	51.3155	59.8094	38.0523	41.1037	39.3542	42.2696
ENSMUSG00000097080	1700086O06Rik	lincRNA	ENSMUST00000181757,ENSMUST00000181871,ENSMUST00000235525,ENSMUST00000235608,ENSMUST00000235818,ENSMUST00000236219	174.847	-0.142969	-0.070721	0.183579	-0.778788	0.436105	0.618686	189.103	210.442	196.903	159.094	162.049	230.21	191.847	139.12	137.178	132.521
ENSMUSG00000097083	D930019O06Rik	antisense	ENSMUST00000181841	166.048	0.0728086	0.0343424	0.192023	0.379166	0.704565	0.824457	141.639	149.63	133.199	197.44	187.707	115.105	162.515	204.464	156.292	212.49
ENSMUSG00000097084	Foxl1	protein_coding	ENSMUST00000181609	4.78664	-0.537183	-0.0415306	0.647154	-0.83007	0.406499	1	6.02719	8.00159	4.63301	8.15867	1.35041	0	6.34204	3.16182	5.62203	4.56969
ENSMUSG00000097093	C330013E15Rik	bidirectional_promoter_lncRNA	ENSMUST00000181034	24.1768	-0.23703	-0.0636587	0.304681	-0.777961	0.436592	1	34.6563	28.8057	32.4311	18.7649	16.2049	18.0557	30.1247	25.2946	16.8661	20.5636
ENSMUSG00000097097	5033426O07Rik	lincRNA	ENSMUST00000180796,ENSMUST00000212635	13.5552	0.0121132	0.00231735	0.380789	0.0318109	0.974623	1	15.068	10.4021	24.3233	9.7904	8.10244	16.9272	14.2696	9.48546	14.6173	12.5666
ENSMUSG00000097098	9330111N05Rik	antisense	ENSMUST00000180409,ENSMUST00000181043,ENSMUST00000181508,ENSMUST00000223730,ENSMUST00000225082	9.64679	0.300876	0.0377052	0.49267	0.610704	0.541395	1	6.02719	8.80175	9.26603	11.4221	8.10244	3.38544	15.8551	20.0249	7.87084	5.71211
ENSMUSG00000097099	Gm9917	antisense	ENSMUST00000180865,ENSMUST00000181099,ENSMUST00000192051,ENSMUST00000194628	52.9953	0.0207413	0.0075024	0.242726	0.0854516	0.931902	1	51.2311	49.6099	46.3301	60.3741	55.3667	28.212	52.3218	49.5352	78.7084	58.2635
ENSMUSG00000097101	1810034E14Rik	antisense	ENSMUST00000181403,ENSMUST00000185652,ENSMUST00000189419,ENSMUST00000222277	5.39354	0.287674	0.031017	0.537053	0.535654	0.592198	1	6.78058	3.20064	4.63301	5.71107	4.05122	4.51392	9.51306	4.21576	6.74644	4.56969
ENSMUSG00000097111	Peak1os	antisense	ENSMUST00000181444	8.70616	-0.0159659	-0.00149643	0.580802	-0.0274893	0.978069	1	9.04078	8.80175	16.2155	8.15867	1.35041	16.9272	7.92755	7.37758	10.1197	1.14242
ENSMUSG00000097113	Gm19705	lincRNA	ENSMUST00000180495,ENSMUST00000180962,ENSMUST00000181491,ENSMUST00000181524	15.7871	-0.411603	-0.0761777	0.390691	-1.05353	0.2921	1	15.068	24.0048	28.9563	10.6063	12.1537	13.5418	21.4044	9.48546	12.3685	10.2818
ENSMUSG00000097115	1810019N24Rik	lincRNA	ENSMUST00000181128,ENSMUST00000191346	3.37317	0.424508	0.0297587	0.682227	0.622239	0.533785	1	2.26019	4.0008	4.63301	3.26347	0	2.25696	3.96378	3.16182	5.62203	4.56969
ENSMUSG00000097119	B230354K17Rik	bidirectional_promoter_lncRNA	ENSMUST00000181149,ENSMUST00000233097,ENSMUST00000233673,ENSMUST00000233940	884.815	0.0177206	0.0147007	0.0805139	0.220093	0.825799	0.89912	830.245	890.577	859.424	868.898	949.336	952.437	848.248	923.251	884.908	840.823
ENSMUSG00000097121	D130020L05Rik	antisense	ENSMUST00000180800,ENSMUST00000220889,ENSMUST00000221044,ENSMUST00000221614,ENSMUST00000222895	133.802	-0.0768257	-0.0407362	0.170167	-0.451473	0.651649	0.78718	148.419	158.432	123.933	124.828	130.99	160.244	147.452	133.85	92.2013	117.669
ENSMUSG00000097125	Gm26885	antisense	ENSMUST00000181920,ENSMUST00000234040,ENSMUST00000234190,ENSMUST00000234219,ENSMUST00000234257,ENSMUST00000234333,ENSMUST00000234435,ENSMUST00000234606,ENSMUST00000234684,ENSMUST00000234732,ENSMUST00000234792,ENSMUST00000234835,ENSMUST00000234885,ENSMUST00000234913,ENSMUST00000234993,ENSMUST00000235030,ENSMUST00000235051,ENSMUST00000235057,ENSMUST00000235107,ENSMUST00000235120	11.7024	0.325493	0.0699351	0.354746	0.917539	0.35886	1	11.301	8.80175	10.4243	10.6063	10.8033	13.5418	11.8913	14.7552	14.6173	10.2818
ENSMUSG00000097129	4930507D05Rik	protein_coding	ENSMUST00000181110,ENSMUST00000238598	120.862	-0.145419	-0.0933037	0.134769	-1.07902	0.280577	1	121.297	131.226	127.408	141.961	112.084	120.747	122.877	103.286	118.063	109.673
ENSMUSG00000097134	1110002J07Rik	lincRNA	ENSMUST00000181710,ENSMUST00000219021	57.2064	-0.165687	-0.0784679	0.191924	-0.863295	0.387975	1	55.7515	48.8097	68.3369	55.4789	75.6228	59.8094	50.7363	45.3194	56.2203	55.9787
ENSMUSG00000097140	Gm26779	lincRNA	ENSMUST00000181101	5.22835	-0.00263144	-0.000180647	0.68951	-0.00381639	0.996955	1	6.02719	9.60191	0	4.8952	5.40163	1.12848	6.34204	4.21576	11.2441	3.42727
ENSMUSG00000097141	Gm10524	TEC	ENSMUST00000181931	465.715	0.135821	0.0903131	0.127779	1.06294	0.287811	0.477083	411.355	470.494	472.567	433.225	430.78	600.351	423.331	537.509	418.279	459.254
ENSMUSG00000097145	9230114K14Rik	processed_transcript	ENSMUST00000180601,ENSMUST00000198720,ENSMUST00000199547,ENSMUST00000199805	78.6676	0.182223	0.0935692	0.177016	1.02941	0.303285	1	82.1204	61.6123	83.3942	73.428	67.5204	109.463	76.8973	75.8837	80.9572	75.3999
ENSMUSG00000097146	Gm4211	lincRNA	ENSMUST00000181103	63.0416	-0.541082	-0.232631	0.217831	-2.48396	0.0129932	1	95.6816	56.8113	77.603	76.6915	66.17	64.3233	47.5653	55.8588	33.7322	55.9787
ENSMUSG00000097148	Gm3839	protein_coding	ENSMUST00000181173	21.6392	1.37199	0.174464	0.500098	2.74343	0.00608006	1	3.01359	16.0032	12.7408	11.4221	17.5553	71.0942	12.6841	23.1867	26.9857	21.706
ENSMUSG00000097149	G630030J09Rik	antisense	ENSMUST00000181958	10.8263	-0.308684	-0.0451812	0.449755	-0.686337	0.492501	1	10.5476	18.4037	12.7408	4.8952	13.5041	15.7987	10.3058	7.37758	10.1197	4.56969
ENSMUSG00000097150	Gm26513	antisense	ENSMUST00000181802	4.71678	0.366264	0.0322804	0.601622	0.608794	0.542661	1	5.27379	6.40128	4.63301	1.63173	2.70081	2.25696	8.72031	4.21576	5.62203	5.71211
ENSMUSG00000097154	Gm26510	lincRNA	ENSMUST00000180468,ENSMUST00000189974	4.94111	-0.496835	-0.0498067	0.560419	-0.886542	0.375325	1	3.76699	5.60112	6.94952	7.3428	5.40163	2.25696	4.75653	3.16182	6.74644	3.42727
ENSMUSG00000097156	Gm3764	lincRNA	ENSMUST00000180478,ENSMUST00000180582,ENSMUST00000180635,ENSMUST00000180984,ENSMUST00000181134,ENSMUST00000181356,ENSMUST00000181361,ENSMUST00000181396,ENSMUST00000181550,ENSMUST00000181622,ENSMUST00000181636	1529.24	-0.363692	-0.137419	0.237498	-1.53135	0.125684	0.292634	1857.13	1659.53	2154.35	1506.91	1427.38	2165.55	1607.71	1006.51	1028.83	878.523
ENSMUSG00000097157	Gm26512	bidirectional_promoter_lncRNA	ENSMUST00000181874,ENSMUST00000220857,ENSMUST00000221942	46.2974	-0.322637	-0.114726	0.248533	-1.29817	0.19423	1	57.2583	56.0112	66.0204	31.8188	47.2643	39.4968	53.9074	42.1576	40.4786	28.5606
ENSMUSG00000097162	2310010J17Rik	bidirectional_promoter_lncRNA	ENSMUST00000181189,ENSMUST00000209164,ENSMUST00000209166	27.3351	-0.0398876	-0.0130988	0.261989	-0.152249	0.87899	1	28.6291	32.0064	23.1651	20.3967	35.1106	24.8266	32.503	20.0249	26.9857	29.703
ENSMUSG00000097163	BC051077	lincRNA	ENSMUST00000181440	3.81532	0.926141	0.0319763	0.993851	0.931871	0.351403	1	4.52039	2.40048	2.31651	0	4.05122	14.6702	7.92755	0	1.12441	1.14242
ENSMUSG00000097164	Cep83os	bidirectional_promoter_lncRNA	ENSMUST00000181906	625.579	-0.270136	-0.158265	0.153803	-1.75638	0.0790238	0.227726	736.07	782.556	667.154	630.665	603.632	403.996	700.796	530.132	635.289	565.499
ENSMUSG00000097166	9330179D12Rik	antisense	ENSMUST00000180569,ENSMUST00000180811	35.9664	-0.348856	-0.118885	0.25727	-1.35599	0.175102	1	37.6699	47.2094	54.4379	30.1871	32.4098	39.4968	36.4667	26.3485	33.7322	21.706
ENSMUSG00000097167	Gm16740	antisense	ENSMUST00000181819	34.5392	-0.236327	-0.0861788	0.242463	-0.974696	0.329711	1	45.2039	42.4085	41.6971	28.5553	28.3586	40.6253	32.503	31.6182	25.8613	28.5606
ENSMUSG00000097174	Gm4890	bidirectional_promoter_lncRNA	ENSMUST00000181030,ENSMUST00000209627	30.9026	-0.378431	-0.0986902	0.312434	-1.21124	0.225805	1	40.6835	43.2086	28.9563	32.6347	29.709	23.6981	44.3943	28.4564	25.8613	11.4242
ENSMUSG00000097177	9330159M07Rik	processed_transcript	ENSMUST00000180712,ENSMUST00000180783,ENSMUST00000181448,ENSMUST00000188156,ENSMUST00000188198	79.4653	-0.3653	-0.20305	0.165761	-2.20378	0.0275396	1	85.8874	108.822	86.869	80.7708	85.0757	62.0664	74.519	75.8837	74.2108	60.5484
ENSMUSG00000097178	2310002F09Rik	processed_transcript	ENSMUST00000181454,ENSMUST00000181551,ENSMUST00000205527,ENSMUST00000206747	56.7144	-0.246209	-0.0678226	0.29938	-0.822397	0.410851	1	71.5728	60.012	93.8185	47.3203	35.1106	27.0835	60.2494	66.3982	41.603	63.9756
ENSMUSG00000097180	2700038G22Rik	lincRNA	ENSMUST00000181574,ENSMUST00000197551	14.3274	-0.926313	-0.202643	0.360682	-2.56822	0.0102221	1	24.1087	12.0024	23.1651	19.5808	14.8545	6.77088	9.51306	9.48546	12.3685	11.4242
ENSMUSG00000097182	A830009L08Rik	lincRNA	ENSMUST00000181054	567.468	-0.0366419	-0.0186731	0.177432	-0.206512	0.836391	0.906095	605.732	571.314	674.103	441.384	582.026	766.238	631.826	437.385	470.002	494.669
ENSMUSG00000097183	Gm17501	lincRNA	ENSMUST00000181247,ENSMUST00000197148	58.5757	0.146431	0.0574172	0.227538	0.643544	0.519871	1	53.4913	57.6115	56.7544	52.2155	58.0675	98.1777	61.0422	45.3194	55.0959	47.9817
ENSMUSG00000097184	4632428C04Rik	lincRNA	ENSMUST00000181485	27.0415	-0.246022	-0.0820198	0.260248	-0.945339	0.344486	1	30.1359	31.2062	34.7476	33.4505	16.2049	29.3405	24.5754	23.1867	25.8613	21.706
ENSMUSG00000097185	Gm26596	TEC	ENSMUST00000180464	3.82161	-0.793658	-0.0485166	0.735604	-1.07892	0.280624	1	3.76699	5.60112	3.47476	6.52693	5.40163	0	7.92755	2.10788	1.12441	2.28484
ENSMUSG00000097187	Gm19426	protein_coding	ENSMUST00000181711	48.5609	0.233257	0.082944	0.247353	0.94301	0.345676	1	52.7379	53.6107	47.4884	44.8727	22.9569	64.3233	59.4566	35.834	48.3495	55.9787
ENSMUSG00000097191	5730422E09Rik	lincRNA	ENSMUST00000180733,ENSMUST00000200718	4.58677	-0.467496	-0.0451823	0.571874	-0.817479	0.413655	1	6.02719	4.80096	3.47476	5.71107	6.75204	2.25696	4.75653	5.2697	2.24881	4.56969
ENSMUSG00000097195	Snhg5	processed_transcript	ENSMUST00000180563,ENSMUST00000182232,ENSMUST00000182517,ENSMUST00000182872,ENSMUST00000183045,ENSMUST00000190033,ENSMUST00000239184,ENSMUST00000239192,ENSMUST00000239193,ENSMUST00000239203,ENSMUST00000239212,ENSMUST00000239219,ENSMUST00000239227,ENSMUST00000239253,ENSMUST00000239274,ENSMUST00000239278,ENSMUST00000239284,ENSMUST00000239285,ENSMUST00000239290,ENSMUST00000239327,ENSMUST00000239344,ENSMUST00000239357,ENSMUST00000239359,ENSMUST00000239365,ENSMUST00000239369,ENSMUST00000239377,ENSMUST00000239379,ENSMUST00000239386	396.249	-0.60345	-0.297483	0.195603	-3.08507	0.00203501	0.0522793	498.75	446.489	579.127	405.486	461.839	371.27	446.321	219.219	255.24	278.751
ENSMUSG00000097203	4732419C18Rik	lincRNA	ENSMUST00000181805	4.39835	0.225646	0.0152534	0.695444	0.324464	0.745587	1	3.76699	4.0008	9.26603	0.815867	2.70081	9.02784	5.54929	3.16182	1.12441	4.56969
ENSMUSG00000097204	Gm17690	antisense	ENSMUST00000180958,ENSMUST00000199721	41.7443	0.0875798	0.0336069	0.231366	0.378534	0.705034	1	45.2039	41.6083	44.0136	29.3712	43.213	45.1392	55.4929	29.5103	40.4786	43.412
ENSMUSG00000097207	6030443J06Rik	lincRNA	ENSMUST00000181209,ENSMUST00000181374,ENSMUST00000181764,ENSMUST00000195898,ENSMUST00000199660	21.2092	0.151694	0.035196	0.336147	0.451272	0.651794	1	26.3689	16.0032	31.2728	12.238	14.8545	20.3126	23.7827	26.3485	13.4929	27.4181
ENSMUSG00000097209	AU022754	antisense	ENSMUST00000180441,ENSMUST00000229134	42.4725	-0.466791	-0.182428	0.233339	-2.00048	0.0454483	1	57.2583	44.0088	37.0641	56.2948	51.3155	32.7259	38.0523	24.2406	48.3495	35.4151
ENSMUSG00000097216	4932441J04Rik	processed_transcript	ENSMUST00000180708,ENSMUST00000193156	337.252	0.418105	0.264282	0.143476	2.9141	0.0035671	0.0647715	271.977	335.267	290.722	271.684	272.782	495.403	363.875	305.643	372.178	392.993
ENSMUSG00000097217	Gm26549	bidirectional_promoter_lncRNA	ENSMUST00000181112	21.6183	-0.386493	-0.120709	0.275218	-1.40431	0.160226	1	24.8621	21.6043	30.1146	23.6601	22.9569	14.6702	22.1971	22.1327	17.9905	15.9939
ENSMUSG00000097221	1810049J17Rik	protein_coding	ENSMUST00000180521	5.02609	-0.477636	-0.0469225	0.56672	-0.842808	0.399336	1	6.02719	6.40128	5.79127	8.15867	2.70081	4.51392	4.75653	7.37758	2.24881	2.28484
ENSMUSG00000097223	Gm2449	bidirectional_promoter_lncRNA	ENSMUST00000180676,ENSMUST00000214307	9.78557	0.00646779	0.00100099	0.434171	0.0148969	0.988114	1	15.068	11.2022	8.10777	7.3428	6.75204	12.4133	13.4768	4.21576	8.99525	10.2818
ENSMUSG00000097224	Gm26716	antisense	ENSMUST00000181227	3.66918	0.406939	0.0288515	0.67801	0.600196	0.548376	1	3.01359	2.40048	3.47476	4.07933	2.70081	10.1563	3.17102	3.16182	2.24881	2.28484
ENSMUSG00000097228	Gm26597	antisense	ENSMUST00000181648	4.45583	-0.213695	-0.0164585	0.647703	-0.329928	0.741455	1	2.26019	9.60191	5.79127	4.8952	1.35041	4.51392	6.34204	5.2697	2.24881	2.28484
ENSMUSG00000097229	Platr23	lincRNA	ENSMUST00000180797	3.26507	0.316782	0.0190313	0.741251	0.427361	0.669116	1	2.26019	4.80096	1.15825	3.26347	2.70081	3.38544	1.58551	2.10788	2.24881	9.13938
ENSMUSG00000097233	Gm17552	lincRNA	ENSMUST00000181211	12.7234	0.048728	0.00744715	0.437503	0.111377	0.911317	1	21.8486	17.6035	5.79127	10.6063	5.40163	19.1842	10.3058	11.5933	14.6173	10.2818
ENSMUSG00000097237	Gm26519	lincRNA	ENSMUST00000181193	2.75017	1.27599	0.0660779	0.805249	1.5846	0.113058	1	2.26019	0.800159	1.15825	2.4476	1.35041	4.51392	7.1348	1.05394	4.49762	2.28484
ENSMUSG00000097239	Gm27029	protein_coding	ENSMUST00000107257,ENSMUST00000107259	235.807	-0.0668563	-0.0249362	0.236813	-0.282317	0.7777	0.869518	209.445	224.845	323.153	182.754	267.381	373.527	229.899	189.709	156.292	201.066
ENSMUSG00000097240	Gm26614	lincRNA	ENSMUST00000180386	12.3192	-0.237349	-0.050217	0.357648	-0.663637	0.506923	1	12.8078	12.8026	9.26603	17.1332	14.8545	9.02784	14.2696	12.6473	11.2441	9.13938
ENSMUSG00000097245	Gm5421	processed_pseudogene	ENSMUST00000181698	8.95273	0.241905	0.0352237	0.450853	0.53655	0.591579	1	9.04078	13.6027	2.31651	9.7904	5.40163	9.02784	9.51306	11.5933	11.2441	7.99695
ENSMUSG00000097247	1500012K07Rik	processed_transcript	ENSMUST00000181846,ENSMUST00000205592,ENSMUST00000205989	5.33061	-0.275117	-0.0233827	0.613611	-0.448357	0.653896	1	6.02719	11.2022	3.47476	3.26347	5.40163	4.51392	9.51306	4.21576	1.12441	4.56969
ENSMUSG00000097248	Gm2694	lincRNA	ENSMUST00000180700,ENSMUST00000180806,ENSMUST00000181159,ENSMUST00000181898,ENSMUST00000182174,ENSMUST00000182650,ENSMUST00000182758,ENSMUST00000210170,ENSMUST00000210935,ENSMUST00000211487,ENSMUST00000211631	223.952	-0.243499	-0.119953	0.185559	-1.31224	0.189438	0.370436	267.456	273.655	284.93	192.545	195.809	242.623	250.511	183.386	203.517	145.088
ENSMUSG00000097250	Gm26771	antisense	ENSMUST00000180472	24.3301	0.0260631	0.00703417	0.30267	0.0861104	0.931379	1	25.6155	29.6059	22.0068	30.1871	12.1537	32.7259	30.1247	20.0249	16.8661	23.9909
ENSMUSG00000097251	5033417F24Rik	antisense	ENSMUST00000181575	27.7958	-0.182885	-0.0623919	0.255057	-0.717036	0.473352	1	30.8893	36.8073	31.2728	26.1077	21.6065	31.5974	21.4044	28.4564	28.1102	21.706
ENSMUSG00000097253	Gm26770	antisense	ENSMUST00000180586	3.71724	-0.0704913	-0.00388675	0.775883	-0.090853	0.927609	1	3.01359	1.60032	1.15825	6.52693	6.75204	5.6424	1.58551	6.32364	0	4.56969
ENSMUSG00000097254	C430042M11Rik	lincRNA	ENSMUST00000180515,ENSMUST00000234697	3.49562	-0.516004	-0.0351298	0.693364	-0.744204	0.456753	1	2.26019	4.80096	6.94952	1.63173	5.40163	1.12848	3.96378	3.16182	3.37322	2.28484
ENSMUSG00000097261	4930532G15Rik	lincRNA	ENSMUST00000180632,ENSMUST00000195314	6.32613	-0.0858497	-0.00913819	0.540594	-0.158806	0.873822	1	7.53398	6.40128	8.10777	1.63173	9.45285	4.51392	7.92755	5.2697	8.99525	3.42727
ENSMUSG00000097265	Gm26803	lincRNA	ENSMUST00000181705	14.6859	-0.736963	-0.144525	0.381203	-1.93326	0.0532046	1	29.3825	21.6043	16.2155	15.5015	8.10244	9.02784	9.51306	13.7012	11.2441	12.5666
ENSMUSG00000097268	Gm26805	antisense	ENSMUST00000181885	64.2011	-0.18504	-0.0635399	0.25378	-0.729135	0.465919	1	68.5592	61.6123	48.6466	66.0852	97.2293	37.2398	56.2856	63.2364	51.7227	91.3938
ENSMUSG00000097271	Gm9903	protein_coding	ENSMUST00000181102	4.86117	0.592732	0.0522066	0.602694	0.983471	0.325376	1	6.02719	2.40048	3.47476	5.71107	1.35041	3.38544	5.54929	10.5394	6.74644	3.42727
ENSMUSG00000097274	Gm47512	antisense	ENSMUST00000181185,ENSMUST00000214449	20.5785	-0.0601199	-0.0170817	0.291824	-0.206014	0.83678	1	16.5748	19.2038	16.2155	28.5553	24.3073	18.0557	17.4406	18.9709	23.6125	22.8484
ENSMUSG00000097276	4930525G20Rik	antisense	ENSMUST00000181912	63.6051	0.103476	0.0454189	0.205729	0.502973	0.614983	1	53.4913	57.6115	74.1282	50.5837	72.922	44.0107	72.9335	67.4521	64.0911	78.8271
ENSMUSG00000097277	2900076A07Rik	lincRNA	ENSMUST00000180385,ENSMUST00000180705,ENSMUST00000180879,ENSMUST00000180983,ENSMUST00000181164,ENSMUST00000181264,ENSMUST00000181492,ENSMUST00000181903	160.673	-0.768503	-0.265063	0.265759	-2.89173	0.00383124	0.0659122	219.992	173.635	315.045	158.278	147.194	90.2784	193.432	109.61	112.441	86.8241
ENSMUSG00000097280	AI849053	lincRNA	ENSMUST00000181021	43.0551	-0.137951	-0.0479838	0.250883	-0.549864	0.582413	1	48.9709	48.8097	48.6466	47.3203	31.0594	57.5525	46.7726	23.1867	37.1054	41.1272
ENSMUSG00000097286	Gm26684	bidirectional_promoter_lncRNA	ENSMUST00000181704,ENSMUST00000228229	17.2496	0.399898	0.0756564	0.385282	1.03794	0.2993	1	16.5748	24.8049	11.5825	9.7904	10.8033	9.02784	15.8551	24.2406	28.1102	21.706
ENSMUSG00000097287	D130017N08Rik	lincRNA	ENSMUST00000180460,ENSMUST00000180951,ENSMUST00000196629,ENSMUST00000199836	411.497	-0.0251471	-0.0168761	0.125388	-0.200555	0.841047	0.90878	358.618	428.085	385.698	476.466	425.378	422.051	352.776	446.87	362.059	456.969
ENSMUSG00000097288	Gm2155	antisense	ENSMUST00000181581	31.321	-0.437857	-0.130048	0.286233	-1.52972	0.126085	1	45.2039	45.6091	38.2224	31.8188	18.9057	21.4411	34.0885	33.7261	22.4881	21.706
ENSMUSG00000097290	1300002E11Rik	lincRNA	ENSMUST00000180830,ENSMUST00000181780,ENSMUST00000181960,ENSMUST00000209429,ENSMUST00000209449,ENSMUST00000209728,ENSMUST00000211443,ENSMUST00000231300	179.83	-0.313449	-0.153147	0.188327	-1.66439	0.0960344	0.252937	186.843	193.639	276.823	168.069	172.852	172.657	193.432	181.278	128.182	124.524
ENSMUSG00000097292	A230107N01Rik	antisense	ENSMUST00000180894,ENSMUST00000185973	20.5298	-1.00114	-0.246858	0.337719	-2.96442	0.00303254	1	20.3418	27.2054	41.6971	22.0284	27.0081	11.2848	20.6116	14.7552	12.3685	7.99695
ENSMUSG00000097296	Gm26532	lincRNA	ENSMUST00000180630	7.31112	-0.340784	-0.0425447	0.493921	-0.689957	0.490221	1	7.53398	8.00159	15.0573	6.52693	4.05122	7.89936	8.72031	7.37758	3.37322	4.56969
ENSMUSG00000097303	3110083C13Rik	bidirectional_promoter_lncRNA	ENSMUST00000180534,ENSMUST00000224786	12.6905	-0.736064	-0.105542	0.45875	-1.6045	0.108604	1	12.8078	19.2038	23.1651	12.238	12.1537	4.51392	13.4768	2.10788	11.2441	15.9939
ENSMUSG00000097305	Gm17276	lincRNA	ENSMUST00000180839,ENSMUST00000236612,ENSMUST00000237900	45.5626	-0.333886	-0.146466	0.208741	-1.59952	0.109705	1	44.4505	52.8105	48.6466	59.5583	48.6147	32.7259	42.016	48.4812	31.4834	46.8393
ENSMUSG00000097307	Gm26834	lincRNA	ENSMUST00000181815	8.75664	-0.214695	-0.0295236	0.466312	-0.46041	0.645222	1	9.79418	12.8026	5.79127	8.15867	10.8033	5.6424	12.6841	9.48546	10.1197	2.28484
ENSMUSG00000097308	Gm6410	lincRNA	ENSMUST00000181337	4.60759	-0.100257	-0.00866494	0.607696	-0.164979	0.86896	1	5.27379	7.20144	2.31651	3.26347	5.40163	4.51392	2.37827	2.10788	5.62203	7.99695
ENSMUSG00000097309	Gm17249	bidirectional_promoter_lncRNA	ENSMUST00000181277	8.19295	-0.56193	-0.0686297	0.501481	-1.12054	0.262483	1	15.068	12.0024	10.4243	7.3428	4.05122	4.51392	11.0986	9.48546	3.37322	4.56969
ENSMUSG00000097310	A930038B10Rik	lincRNA	ENSMUST00000180412,ENSMUST00000181044	6.51246	-0.280928	-0.0255869	0.590507	-0.47574	0.634259	1	11.301	8.80175	4.63301	8.97453	1.35041	5.6424	5.54929	6.32364	1.12441	11.4242
ENSMUSG00000097311	Gm26871	processed_transcript	ENSMUST00000180593,ENSMUST00000180774,ENSMUST00000181060,ENSMUST00000181310,ENSMUST00000181926,ENSMUST00000200179	38.5769	2.60346	0.0648522	1.18012	2.2061	1	1	10.5476	10.4021	9.26603	8.15867	16.2049	305.818	6.34204	3.16182	7.87084	7.99695
ENSMUSG00000097313	Gm26569	processed_transcript	ENSMUST00000181968,ENSMUST00000232297,ENSMUST00000232356	10.4735	0.108118	0.0157819	0.449815	0.24036	0.810051	1	10.5476	8.00159	17.3738	8.15867	6.75204	16.9272	15.8551	5.2697	8.99525	6.85453
ENSMUSG00000097316	Gm10516	antisense	ENSMUST00000180598,ENSMUST00000195083	238.886	-0.132274	-0.0854568	0.13332	-0.992157	0.321121	0.510222	220.746	240.848	272.19	243.944	275.483	217.797	283.806	219.219	205.766	209.063
ENSMUSG00000097318	1700007L15Rik	bidirectional_promoter_lncRNA	ENSMUST00000180923,ENSMUST00000231849	14.4862	-0.288346	-0.0590743	0.365486	-0.788939	0.430148	1	22.6019	17.6035	16.2155	12.238	10.8033	10.1563	15.8551	17.917	14.6173	6.85453
ENSMUSG00000097320	Tmem147os	antisense	ENSMUST00000180820,ENSMUST00000183194	658.98	0.0440595	0.0213582	0.186798	0.235867	0.813536	0.891533	620.047	664.933	690.319	667.379	600.931	1064.16	551.758	581.775	547.586	600.914
ENSMUSG00000097321	1700028E10Rik	processed_transcript	ENSMUST00000181114,ENSMUST00000181555,ENSMUST00000201142,ENSMUST00000201853,ENSMUST00000202024,ENSMUST00000202216	49.8627	-0.103742	-0.0443373	0.210785	-0.492171	0.622598	1	63.2855	52.8105	52.1214	43.2409	45.9139	62.0664	44.3943	44.2655	53.9715	36.5575
ENSMUSG00000097322	A530083I20Rik	processed_transcript	ENSMUST00000180486,ENSMUST00000180877,ENSMUST00000214426,ENSMUST00000216924	27.9352	-0.336376	-0.123495	0.242549	-1.38684	0.165492	1	30.1359	32.0064	37.0641	27.7395	29.709	20.3126	28.5392	27.4024	24.7369	21.706
ENSMUSG00000097323	4930426I24Rik	lincRNA	ENSMUST00000180709,ENSMUST00000217797	5.24877	0.503268	0.041059	0.628257	0.801054	0.4231	1	6.78058	1.60032	2.31651	6.52693	4.05122	4.51392	3.17102	3.16182	12.3685	7.99695
ENSMUSG00000097324	Carmn	lincRNA	ENSMUST00000181155,ENSMUST00000182244	2.73509	-0.454771	-0.0208022	0.857111	-0.530586	0.595706	1	4.52039	2.40048	2.31651	4.8952	1.35041	6.77088	0.792755	3.16182	0	1.14242
ENSMUSG00000097325	Gm16897	antisense	ENSMUST00000180780	12.7532	-0.392189	-0.060058	0.438268	-0.894861	0.370862	1	9.04078	16.0032	11.5825	15.5015	20.2561	4.51392	5.54929	18.9709	10.1197	15.9939
ENSMUSG00000097326	A330048O09Rik	lincRNA	ENSMUST00000180777	21.4773	-0.104528	-0.0182425	0.403478	-0.259067	0.795584	1	21.8486	29.6059	33.5893	13.0539	13.5041	24.8266	32.503	7.37758	23.6125	14.8515
ENSMUSG00000097327	E030030I06Rik	protein_coding	ENSMUST00000069372,ENSMUST00000179054,ENSMUST00000180697,ENSMUST00000180726,ENSMUST00000181614,ENSMUST00000181677	8.38973	-0.121557	-0.0165057	0.469577	-0.258866	0.795739	1	6.02719	6.40128	9.26603	5.71107	17.5553	6.77088	11.0986	6.32364	6.74644	7.99695
ENSMUSG00000097328	Tnfsf12	protein_coding	ENSMUST00000181261,ENSMUST00000181810	307.523	0.0581997	0.0441859	0.100483	0.5792	0.562454	0.720183	320.948	326.465	271.031	304.318	280.885	328.388	319.48	300.373	311.46	311.881
ENSMUSG00000097330	Gm26672	processed_transcript	ENSMUST00000180922,ENSMUST00000180931,ENSMUST00000192501,ENSMUST00000192805	71.1006	0.420866	0.199211	0.196709	2.13954	0.0323923	1	49.7243	65.6131	66.0204	65.2693	56.7171	91.4069	58.6639	102.232	71.962	83.3968
ENSMUSG00000097331	F420014N23Rik	lincRNA	ENSMUST00000181578,ENSMUST00000219079	4.36901	0.461916	0.0327466	0.678179	0.681112	0.495801	1	2.26019	2.40048	9.26603	3.26347	1.35041	3.38544	3.96378	5.2697	2.24881	10.2818
ENSMUSG00000097333	Zfp87	protein_coding	ENSMUST00000180536,ENSMUST00000181341,ENSMUST00000181573,ENSMUST00000181767	829.166	-0.0160738	-0.0122821	0.099017	-0.162334	0.871043	0.928029	840.039	819.363	818.885	788.127	904.773	682.73	849.041	890.579	825.314	872.81
ENSMUSG00000097336	Fendrr	processed_transcript	ENSMUST00000181231,ENSMUST00000181530,ENSMUST00000182264	7.71704	-0.417692	-0.0542589	0.483051	-0.864696	0.387206	1	10.5476	7.20144	12.7408	4.8952	9.45285	3.38544	10.3058	8.43152	4.49762	5.71211
ENSMUSG00000097339	Gm26671	lincRNA	ENSMUST00000180423,ENSMUST00000197649,ENSMUST00000199419,ENSMUST00000199759	2.39271	-1.00092	-0.0256921	1.1585	-0.863978	0.3876	1	1.5068	2.40048	6.94952	0	5.40163	0	3.17102	0	4.49762	0
ENSMUSG00000097342	Gm26618	sense_overlapping	ENSMUST00000181123	13.2709	0.138889	0.027893	0.369394	0.375991	0.706924	1	12.0544	11.2022	16.2155	16.3173	6.75204	13.5418	11.0986	13.7012	10.1197	21.706
ENSMUSG00000097343	9030407P20Rik	processed_transcript	ENSMUST00000180933,ENSMUST00000180977,ENSMUST00000207861	231.969	-0.139656	-0.0972951	0.118644	-1.1771	0.239156	0.426109	244.854	252.05	229.334	215.389	275.483	252.779	221.179	200.249	215.886	212.49
ENSMUSG00000097346	Gm26619	lincRNA	ENSMUST00000180396	6.9791	-0.598871	-0.0610821	0.555555	-1.07797	0.281048	1	6.78058	11.2022	15.0573	4.07933	5.40163	3.38544	9.51306	4.21576	7.87084	2.28484
ENSMUSG00000097350	4732491K20Rik	bidirectional_promoter_lncRNA	ENSMUST00000181774	155.673	-0.100473	-0.0599184	0.148296	-0.677514	0.49808	0.671536	147.666	156.031	202.694	152.567	147.194	183.942	147.452	135.958	148.422	134.806
ENSMUSG00000097352	C920009B18Rik	transcribed_unprocessed_pseudogene	ENSMUST00000180457,ENSMUST00000181223,ENSMUST00000181643,ENSMUST00000181733	5.27906	0.0274415	0.00264592	0.571646	0.0480044	0.961713	1	4.52039	5.60112	1.15825	6.52693	8.10244	7.89936	2.37827	5.2697	5.62203	5.71211
ENSMUSG00000097354	2310001H17Rik	lincRNA	ENSMUST00000180379,ENSMUST00000181238,ENSMUST00000181517,ENSMUST00000203780,ENSMUST00000204328,ENSMUST00000205051	14.865	-0.209103	-0.0427572	0.365447	-0.572185	0.567197	1	25.6155	17.6035	13.899	11.4221	10.8033	10.1563	17.4406	17.917	12.3685	11.4242
ENSMUSG00000097357	Gm16793	bidirectional_promoter_lncRNA	ENSMUST00000181322	13.7502	-0.391521	-0.0732594	0.387863	-1.00943	0.312768	1	13.5612	18.4037	15.0573	13.0539	17.5553	21.4411	7.1348	6.32364	10.1197	14.8515
ENSMUSG00000097360	9430065F17Rik	antisense	ENSMUST00000180824,ENSMUST00000180908,ENSMUST00000223845,ENSMUST00000224521,ENSMUST00000224664	33.0463	-0.36621	-0.094516	0.314504	-1.1644	0.24426	1	39.9301	24.8049	53.2796	27.7395	41.8626	16.9272	43.6015	20.0249	33.7322	28.5606
ENSMUSG00000097365	C030034L19Rik	lincRNA	ENSMUST00000180874,ENSMUST00000181331,ENSMUST00000181930	5.72265	-0.308596	-0.023281	0.65524	-0.470966	0.637665	1	4.52039	12.0024	9.26603	0.815867	5.40163	4.51392	9.51306	2.10788	3.37322	5.71211
ENSMUSG00000097372	Gm26876	lincRNA	ENSMUST00000180875	5.61521	-0.248153	-0.0269588	0.534637	-0.464152	0.642539	1	8.28738	5.60112	6.94952	5.71107	4.05122	4.51392	8.72031	2.10788	4.49762	5.71211
ENSMUSG00000097373	Gm26877	antisense	ENSMUST00000180728	5.17419	0.2547	0.0266118	0.546626	0.465949	0.641252	1	5.27379	4.0008	5.79127	3.26347	5.40163	6.77088	5.54929	2.10788	7.87084	5.71211
ENSMUSG00000097375	6720427I07Rik	lincRNA	ENSMUST00000181490	41.5035	-0.709531	-0.241482	0.266263	-2.66478	0.00770393	1	54.2447	46.4092	68.3369	41.6092	48.6147	20.3126	49.1508	26.3485	33.7322	26.2757
ENSMUSG00000097378	B230208H11Rik	lincRNA	ENSMUST00000180529,ENSMUST00000181073	7.79001	-0.361922	-0.0377359	0.547604	-0.66092	0.508664	1	4.52039	12.0024	18.5321	7.3428	1.35041	9.02784	6.34204	6.32364	6.74644	5.71211
ENSMUSG00000097379	Gm26873	antisense	ENSMUST00000181390	2.96409	0.170898	0.0068047	0.921709	0.185414	0.852904	1	1.5068	3.20064	6.94952	0	2.70081	4.51392	6.34204	1.05394	3.37322	0
ENSMUSG00000097381	A230087F16Rik	antisense	ENSMUST00000181055,ENSMUST00000181561	12.0312	-0.0687997	-0.0102606	0.444011	-0.154951	0.87686	1	7.53398	11.2022	10.4243	18.7649	13.5041	24.8266	8.72031	9.48546	8.99525	6.85453
ENSMUSG00000097383	1500026H17Rik	bidirectional_promoter_lncRNA	ENSMUST00000181598	110.521	-0.807531	-0.270462	0.272533	-2.96306	0.00304594	1	142.392	136.027	195.745	117.485	113.434	83.5075	140.318	50.5891	68.5888	57.1211
ENSMUSG00000097386	9130213A22Rik	protein_coding	ENSMUST00000180487	23.1931	0.483815	0.122419	0.320386	1.5101	0.131018	1	22.6019	20.004	19.6903	18.7649	14.8545	46.2677	20.6116	30.5643	16.8661	21.706
ENSMUSG00000097388	Gm3200	processed_pseudogene	ENSMUST00000181493	18.2992	0.7852	0.149781	0.388461	2.02131	0.043248	1	15.068	8.00159	9.26603	22.0284	12.1537	41.7538	18.2334	16.863	22.4881	17.1363
ENSMUSG00000097391	Mirg	lincRNA	ENSMUST00000181496,ENSMUST00000181543,ENSMUST00000182074,ENSMUST00000182185,ENSMUST00000182231,ENSMUST00000182268,ENSMUST00000182300,ENSMUST00000182499,ENSMUST00000183068,ENSMUST00000183084,ENSMUST00000183116,ENSMUST00000183144	313.09	-0.151633	-0.0381117	0.318428	-0.476191	0.633939	0.774006	411.355	229.646	434.345	265.973	306.542	580.039	322.651	147.552	224.881	207.921
ENSMUSG00000097392	D930016D06Rik	lincRNA	ENSMUST00000096452,ENSMUST00000181418,ENSMUST00000181620,ENSMUST00000196593,ENSMUST00000197606,ENSMUST00000200034,ENSMUST00000239307,ENSMUST00000239420	828.918	0.441203	0.121466	0.301903	1.46141	0.143903	0.314762	707.441	649.729	735.491	664.116	758.929	2069.63	786.413	553.318	709.5	654.608
ENSMUSG00000097393	D030068K23Rik	lincRNA	ENSMUST00000180382,ENSMUST00000180524,ENSMUST00000181098,ENSMUST00000212085	12.9517	-0.143715	-0.0265897	0.389143	-0.369312	0.711895	1	14.3146	14.4029	18.5321	13.8697	6.75204	16.9272	15.0623	11.5933	13.4929	4.56969
ENSMUSG00000097397	Gm16861	antisense	ENSMUST00000181498	46.7879	0.121073	0.0388459	0.266964	0.453519	0.650175	1	35.4097	44.0088	49.8049	52.2155	41.8626	73.3512	26.9537	42.1576	43.8518	58.2635
ENSMUSG00000097402	Gm17399	lincRNA	ENSMUST00000181824	16.1614	0.00825203	0.00151049	0.391545	0.0210755	0.983185	1	21.8486	9.60191	20.8486	17.9491	10.8033	13.5418	29.3319	11.5933	11.2441	14.8515
ENSMUSG00000097403	9230116N13Rik	processed_transcript	ENSMUST00000181746,ENSMUST00000194227	21.5603	-0.830031	-0.162183	0.383731	-2.16306	0.0305369	1	42.1903	35.207	27.7981	15.5015	17.5553	7.89936	25.3682	16.863	12.3685	14.8515
ENSMUSG00000097404	Gm10814	lincRNA	ENSMUST00000180505	9.91157	0.0673364	0.00953959	0.457847	0.147072	0.883075	1	9.04078	12.0024	5.79127	6.52693	14.8545	12.4133	3.17102	12.6473	11.2441	11.4242
ENSMUSG00000097406	Gm26833	antisense	ENSMUST00000180899	9.78705	1.27726	0.190217	0.457437	2.79221	0.00523495	1	7.53398	6.40128	3.47476	7.3428	2.70081	22.5696	7.92755	11.5933	14.6173	13.7091
ENSMUSG00000097411	B430218F22Rik	protein_coding	ENSMUST00000181168,ENSMUST00000238663	16.7209	-1.01963	-0.244532	0.343892	-2.96497	0.0030271	1	21.8486	22.4045	30.1146	19.5808	18.9057	6.77088	15.8551	14.7552	10.1197	6.85453
ENSMUSG00000097412	1810014B01Rik	transcribed_unprocessed_pseudogene	ENSMUST00000181587,ENSMUST00000218095,ENSMUST00000218106,ENSMUST00000218536,ENSMUST00000218691,ENSMUST00000220419	170.207	-0.283979	-0.115937	0.221386	-1.28273	0.199586	0.381227	202.664	213.643	244.391	107.694	167.451	118.49	199.774	161.253	145.048	141.66
ENSMUSG00000097413	A830052D11Rik	lincRNA	ENSMUST00000181729,ENSMUST00000234408,ENSMUST00000234930,ENSMUST00000234978	59.8502	-0.383959	-0.148374	0.233603	-1.64364	0.100251	1	73.0796	78.4156	74.1282	67.7169	44.5634	77.8651	54.7001	46.3734	37.1054	44.5545
ENSMUSG00000097414	B130046B21Rik	antisense	ENSMUST00000181510,ENSMUST00000229573,ENSMUST00000230113	53.8425	0.450612	0.163301	0.247263	1.8224	0.068395	1	61.7787	48.0096	46.3301	37.5299	32.4098	94.7923	55.4929	60.0746	50.5983	51.409
ENSMUSG00000097415	AU020206	lincRNA	ENSMUST00000181224,ENSMUST00000206358	111.025	0.451021	0.226415	0.186863	2.41365	0.0157938	1	94.9282	78.4156	103.085	114.221	76.9732	168.143	100.68	139.12	112.441	122.239
ENSMUSG00000097416	Gm26670	antisense	ENSMUST00000180429,ENSMUST00000226862	5.29046	0.279093	0.0218847	0.641464	0.435087	0.663499	1	9.04078	2.40048	3.47476	3.26347	5.40163	12.4133	2.37827	3.16182	3.37322	7.99695
ENSMUSG00000097419	Gm26666	antisense	ENSMUST00000180763	21.1809	-0.233564	-0.0687341	0.285457	-0.818213	0.413235	1	24.8621	26.4053	16.2155	25.2919	21.6065	20.3126	26.1609	15.8091	16.8661	18.2788
ENSMUSG00000097428	AW047730	processed_transcript	ENSMUST00000180555,ENSMUST00000181406	1601.53	-0.121085	-0.0601103	0.182734	-0.662629	0.507568	0.678775	1811.17	1797.16	1848.57	1462.85	1423.33	2259.22	1641.8	1241.54	1332.42	1197.26
ENSMUSG00000097429	Gm26520	lincRNA	ENSMUST00000180719	2.96956	1.5458	0.0709003	0.859241	1.79903	0.0720146	1	0.753398	2.40048	2.31651	0.815867	1.35041	9.02784	3.96378	0	4.49762	4.56969
ENSMUSG00000097430	Gm10544	processed_transcript	ENSMUST00000180516,ENSMUST00000181887,ENSMUST00000192479	8.39922	0.11071	0.0131573	0.507536	0.218133	0.827325	1	4.52039	5.60112	15.0573	11.4221	4.05122	9.02784	11.8913	3.16182	10.1197	9.13938
ENSMUSG00000097431	Gm26782	antisense	ENSMUST00000181482,ENSMUST00000181697,ENSMUST00000227103,ENSMUST00000227207,ENSMUST00000227351,ENSMUST00000228078,ENSMUST00000228254	776.144	-0.129979	-0.0983389	0.101653	-1.27865	0.20102	0.383193	739.837	882.576	818.885	788.943	827.8	730.126	827.636	799.94	646.533	699.162
ENSMUSG00000097433	Gm26781	antisense	ENSMUST00000181385	10.7046	0.307538	0.0526366	0.409198	0.751562	0.452315	1	9.04078	13.6027	6.94952	12.238	5.40163	6.77088	13.4768	15.8091	14.6173	9.13938
ENSMUSG00000097440	Gm6277	antisense	ENSMUST00000180860,ENSMUST00000224036	157.123	0.0906843	0.0584585	0.13343	0.679637	0.496734	0.67044	168.008	162.432	166.788	133.802	128.289	156.859	158.551	150.713	165.288	180.503
ENSMUSG00000097441	Gm26633	antisense	ENSMUST00000180546	15.6496	0.0493959	0.00844564	0.408548	0.120906	0.903766	1	19.5884	16.8033	22.0068	8.97453	9.45285	4.51392	16.6479	21.0788	16.8661	20.5636
ENSMUSG00000097451	Rian	processed_transcript	ENSMUST00000180876,ENSMUST00000181253,ENSMUST00000181527,ENSMUST00000182088,ENSMUST00000182100,ENSMUST00000182119,ENSMUST00000182238,ENSMUST00000182370,ENSMUST00000182406,ENSMUST00000182689,ENSMUST00000182737,ENSMUST00000182770,ENSMUST00000182981,ENSMUST00000183026,ENSMUST00000183180,ENSMUST00000183191,ENSMUST00000183215,ENSMUST00000183266,ENSMUST00000192864,ENSMUST00000194138,ENSMUST00000221135,ENSMUST00000238226,ENSMUST00000238247,ENSMUST00000238248,ENSMUST00000238253,ENSMUST00000238258,ENSMUST00000238295,ENSMUST00000238296,ENSMUST00000238303,ENSMUST00000238332,ENSMUST00000238333,ENSMUST00000238341,ENSMUST00000238357,ENSMUST00000238372,ENSMUST00000238384,ENSMUST00000238385,ENSMUST00000238391,ENSMUST00000238403,ENSMUST00000238430,ENSMUST00000238447,ENSMUST00000238468,ENSMUST00000238473,ENSMUST00000238486,ENSMUST00000238494,ENSMUST00000238507,ENSMUST00000238513,ENSMUST00000238532,ENSMUST00000238533,ENSMUST00000238538,ENSMUST00000238541,ENSMUST00000238547,ENSMUST00000238553,ENSMUST00000238554,ENSMUST00000238576,ENSMUST00000238602,ENSMUST00000238636,ENSMUST00000238650,ENSMUST00000238656,ENSMUST00000238689,ENSMUST00000238694,ENSMUST00000238716,ENSMUST00000238720,ENSMUST00000238725,ENSMUST00000238727,ENSMUST00000238736,ENSMUST00000238740,ENSMUST00000238751,ENSMUST00000238763,ENSMUST00000238774	54835.4	-0.646054	-0.265335	0.229695	-2.81266	0.00491342	0.071417	76080.4	68016.8	83072.2	53905.1	53488.3	26199.9	69332.8	38742.8	40784.5	38731.5
ENSMUSG00000097452	Gm2824	lincRNA	ENSMUST00000180696,ENSMUST00000180955,ENSMUST00000226189	206.27	-0.127222	-0.0722165	0.157767	-0.806392	0.420017	0.603615	226.773	210.442	232.809	176.227	232.27	135.418	214.044	224.489	208.015	202.209
ENSMUSG00000097456	Gm16958	antisense	ENSMUST00000180603,ENSMUST00000181792	10.9617	-0.285921	-0.0375862	0.479077	-0.596817	0.55063	1	12.8078	12.0024	11.5825	10.6063	13.5041	5.6424	14.2696	2.10788	20.2393	6.85453
ENSMUSG00000097462	9530026P05Rik	antisense	ENSMUST00000181121,ENSMUST00000181145,ENSMUST00000181840,ENSMUST00000204449,ENSMUST00000204609,ENSMUST00000205093	29.5024	-0.140527	-0.0359977	0.314239	-0.447198	0.654732	1	34.6563	31.2062	37.0641	36.714	14.8545	20.3126	39.6378	30.5643	15.7417	34.2727
ENSMUSG00000097463	4930448E22Rik	processed_transcript	ENSMUST00000181712,ENSMUST00000215242,ENSMUST00000215349,ENSMUST00000217385	5.7418	-0.223746	-0.0228253	0.553995	-0.403877	0.686303	1	5.27379	7.20144	5.79127	5.71107	6.75204	2.25696	3.17102	3.16182	11.2441	6.85453
ENSMUSG00000097466	D430036J16Rik	antisense	ENSMUST00000180663,ENSMUST00000181447,ENSMUST00000181893,ENSMUST00000183536,ENSMUST00000183781	262.824	0.0371027	0.0269961	0.10928	0.339521	0.734217	0.842884	247.115	296.059	258.29	252.103	241.723	268.578	252.096	264.539	252.991	294.745
ENSMUSG00000097467	Gm26737	antisense	ENSMUST00000181106,ENSMUST00000213646	55.1294	-0.100904	-0.0466034	0.196117	-0.51451	0.606895	1	46.7107	53.6107	56.7544	58.7424	71.5716	55.2955	61.0422	55.8588	51.7227	39.9848
ENSMUSG00000097471	5830432E09Rik	antisense	ENSMUST00000180693,ENSMUST00000181940,ENSMUST00000210953	5.09717	-0.260661	-0.0194067	0.6599	-0.395	0.692843	1	0.753398	8.00159	10.4243	4.8952	4.05122	5.6424	7.1348	2.10788	2.24881	5.71211
ENSMUSG00000097472	Gm26586	antisense	ENSMUST00000181918	2.65294	-0.424249	-0.0208929	0.824275	-0.514694	0.606767	1	2.26019	4.0008	1.15825	4.8952	2.70081	5.6424	1.58551	3.16182	1.12441	0
ENSMUSG00000097476	Gm26583	lincRNA	ENSMUST00000181436	3.97647	-0.409345	-0.0337517	0.624307	-0.65568	0.51203	1	2.26019	6.40128	3.47476	6.52693	4.05122	3.38544	4.75653	2.10788	3.37322	3.42727
ENSMUSG00000097482	Gm17634	antisense	ENSMUST00000181383,ENSMUST00000186958,ENSMUST00000189938	60.7004	0.455119	0.161553	0.251339	1.81078	0.0701751	1	45.9573	52.8105	40.5389	62.0059	54.0163	111.719	53.9074	74.8297	46.1006	65.1181
ENSMUSG00000097486	Gm17733	bidirectional_promoter_lncRNA	ENSMUST00000181883	22.3035	-0.642577	-0.168032	0.316398	-2.03091	0.0422636	1	31.6427	23.2046	37.0641	22.0284	22.9569	9.02784	25.3682	20.0249	16.8661	14.8515
ENSMUSG00000097487	Ptges3l	protein_coding	ENSMUST00000093933,ENSMUST00000103102,ENSMUST00000107252,ENSMUST00000149706,ENSMUST00000150957	86.7777	-0.0160252	-0.0065149	0.220042	-0.072828	0.941943	1	78.3534	85.6171	105.401	76.6915	90.4773	135.418	71.348	71.6679	88.8281	63.9756
ENSMUSG00000097493	9930014A18Rik	processed_transcript	ENSMUST00000180730,ENSMUST00000181910,ENSMUST00000186605,ENSMUST00000192865	526.214	0.0451157	0.0304861	0.124087	0.36358	0.716172	0.831529	487.449	548.109	440.136	532.761	580.675	637.591	464.555	533.294	483.495	554.075
ENSMUSG00000097494	4933406C10Rik	lincRNA	ENSMUST00000180391,ENSMUST00000181670	8.08963	-0.554453	-0.0812277	0.451211	-1.22881	0.219142	1	10.5476	8.80175	9.26603	6.52693	13.5041	5.6424	8.72031	3.16182	7.87084	6.85453
ENSMUSG00000097496	Gm26653	antisense	ENSMUST00000181537	15.0469	0.0253263	0.00617916	0.32461	0.0780208	0.937811	1	12.0544	15.203	17.3738	16.3173	13.5041	12.4133	12.6841	16.863	13.4929	20.5636
ENSMUSG00000097503	3110045C21Rik	antisense	ENSMUST00000180638,ENSMUST00000193930	28.1396	-0.374376	-0.102173	0.302756	-1.23656	0.21625	1	25.6155	34.4069	44.0136	28.5553	27.0081	11.2848	31.7102	21.0788	33.7322	23.9909
ENSMUSG00000097509	B230322F03Rik	antisense	ENSMUST00000181932	57.9347	-0.36053	-0.150114	0.219038	-1.64597	0.0997705	1	73.0796	69.6139	78.7612	57.1107	47.2643	60.9379	64.2132	40.0497	49.4739	38.8423
ENSMUSG00000097511	Gm16677	lincRNA	ENSMUST00000181229,ENSMUST00000229002,ENSMUST00000229604,ENSMUST00000229870	41.2383	-0.167662	-0.0562346	0.258326	-0.649033	0.516317	1	55.7515	47.2094	49.8049	32.6347	32.4098	45.1392	45.9798	24.2406	47.2251	31.9878
ENSMUSG00000097515	1700040D17Rik	lincRNA	ENSMUST00000181305	16.2308	-0.624424	-0.119124	0.385889	-1.61815	0.105631	1	20.3418	19.2038	33.5893	13.8697	12.1537	6.77088	19.0261	15.8091	10.1197	11.4242
ENSMUSG00000097516	4930467D21Rik	lincRNA	ENSMUST00000180634,ENSMUST00000181724	5.03603	-1.15902	-0.0981055	0.619709	-1.87026	0.0614479	1	8.28738	4.0008	9.26603	4.07933	9.45285	4.51392	3.17102	4.21576	3.37322	0
ENSMUSG00000097519	4930558J18Rik	lincRNA	ENSMUST00000181949	9.77298	0.0955273	0.0112808	0.509386	0.187534	0.851242	1	12.8078	4.80096	10.4243	7.3428	12.1537	2.25696	11.0986	6.32364	20.2393	10.2818
ENSMUSG00000097520	4930488L21Rik	antisense	ENSMUST00000181864,ENSMUST00000212638	29.3617	-0.298391	-0.0993582	0.261119	-1.14274	0.253147	1	27.1223	38.4077	45.1719	28.5553	22.9569	21.4411	29.3319	28.4564	23.6125	28.5606
ENSMUSG00000097523	1700022N22Rik	lincRNA	ENSMUST00000180932,ENSMUST00000235322,ENSMUST00000235528	2.94171	-1.0375	-0.0336478	1.02685	-1.01037	0.312318	1	3.76699	10.4021	0	1.63173	4.05122	0	3.17102	5.2697	1.12441	0
ENSMUSG00000097527	1700112J16Rik	lincRNA	ENSMUST00000181631,ENSMUST00000208802	22.7287	-0.135677	-0.0404733	0.281948	-0.481212	0.630366	1	20.3418	23.2046	24.3233	19.5808	32.4098	30.469	20.6116	18.9709	20.2393	17.1363
ENSMUSG00000097530	Kansl2-ps	processed_pseudogene	ENSMUST00000181818	81.6949	-0.0305701	-0.0100809	0.261136	-0.117066	0.906808	1	86.6408	132.026	88.0272	51.3996	54.0163	69.9657	89.5813	100.124	66.34	78.8271
ENSMUSG00000097532	Gm4349	lincRNA	ENSMUST00000181809,ENSMUST00000238767	15.3011	-0.641667	-0.141354	0.353207	-1.81669	0.0692652	1	18.835	14.4029	26.6398	11.4221	22.9569	9.02784	14.2696	10.5394	13.4929	11.4242
ENSMUSG00000097533	Gm26590	antisense	ENSMUST00000180857,ENSMUST00000227448	7.28612	-0.823737	-0.106364	0.488124	-1.68756	0.0914964	1	10.5476	8.80175	11.5825	8.97453	6.75204	2.25696	6.34204	6.32364	8.99525	2.28484
ENSMUSG00000097534	Gm16675	bidirectional_promoter_lncRNA	ENSMUST00000181167,ENSMUST00000208508	19.3808	0.201992	0.055371	0.300061	0.67317	0.500839	1	23.3553	20.004	12.7408	15.5015	17.5553	22.5696	16.6479	20.0249	17.9905	27.4181
ENSMUSG00000097535	Gm26592	antisense	ENSMUST00000180870	160.866	-0.323086	-0.188246	0.155974	-2.07141	0.0383201	0.156203	192.117	190.438	196.903	174.595	140.442	129.775	181.541	145.444	120.311	137.091
ENSMUSG00000097536	2610037D02Rik	lincRNA	ENSMUST00000180852,ENSMUST00000185067	34.0478	-0.0218476	-0.0057617	0.307628	-0.0710196	0.943382	1	48.2175	28.0056	37.0641	22.0284	36.461	54.167	38.0523	22.1327	30.359	23.9909
ENSMUSG00000097537	2610020C07Rik	antisense	ENSMUST00000181526,ENSMUST00000229756,ENSMUST00000230166,ENSMUST00000230245	29.0375	-0.467548	-0.162406	0.255791	-1.82785	0.0675719	1	40.6835	40.008	33.5893	25.2919	28.3586	29.3405	25.3682	18.9709	22.4881	26.2757
ENSMUSG00000097545	Mir124a-1hg	lincRNA	ENSMUST00000180610,ENSMUST00000181808,ENSMUST00000185812,ENSMUST00000186703	959.722	-0.274123	-0.13651	0.184054	-1.48936	0.136391	0.305559	1206.19	748.149	1267.13	991.278	1042.51	664.675	1160.59	783.077	963.616	769.992
ENSMUSG00000097547	B230110C06Rik	processed_transcript	ENSMUST00000181388,ENSMUST00000181936,ENSMUST00000225651	24.1197	-0.253066	-0.0747572	0.284853	-0.888409	0.374321	1	27.1223	21.6043	26.6398	22.0284	35.1106	24.8266	27.7464	23.1867	12.3685	20.5636
ENSMUSG00000097548	Gm26748	antisense	ENSMUST00000180406	4.89852	0.0201654	0.00173072	0.610015	0.0330572	0.973629	1	3.01359	2.40048	4.63301	4.07933	10.8033	2.25696	3.96378	4.21576	5.62203	7.99695
ENSMUSG00000097557	C130060C02Rik	lincRNA	ENSMUST00000181731	4.12223	-1.14514	-0.085105	0.66439	-1.72359	0.0847817	1	8.28738	3.20064	3.47476	8.15867	5.40163	1.12848	3.96378	4.21576	2.24881	1.14242
ENSMUSG00000097558	Gm26902	lincRNA	ENSMUST00000181307,ENSMUST00000181777	42.0627	-0.177118	-0.0746349	0.214033	-0.827527	0.407938	1	42.9437	52.8105	54.4379	39.9775	32.4098	36.1114	37.2595	45.3194	38.2298	41.1272
ENSMUSG00000097559	D430018E03Rik	sense_intronic	ENSMUST00000181842	5.01965	-0.779889	-0.0589888	0.655945	-1.18895	0.234458	1	8.28738	4.0008	12.7408	6.52693	0	2.25696	3.17102	5.2697	3.37322	4.56969
ENSMUSG00000097561	4632411P08Rik	lincRNA	ENSMUST00000181005	21.6554	-0.0810495	-0.0212658	0.30883	-0.26244	0.792982	1	28.6291	27.2054	12.7408	17.9491	24.3073	18.0557	22.1971	20.0249	15.7417	29.703
ENSMUSG00000097564	C430014B12Rik	processed_transcript	ENSMUST00000181720,ENSMUST00000186858,ENSMUST00000187869	6.4423	-0.225553	-0.0259058	0.517842	-0.435564	0.663153	1	8.28738	12.0024	5.79127	4.07933	4.05122	7.89936	5.54929	3.16182	6.74644	6.85453
ENSMUSG00000097565	Gm26965	protein_coding	ENSMUST00000167914	4.1506	-1.04586	-0.00937796	1.97889	-0.528511	0.597145	1	3.76699	12.0024	0	0	12.1537	0	0	0	7.87084	5.71211
ENSMUSG00000097571	Jpx	lincRNA	ENSMUST00000181020,ENSMUST00000182447,ENSMUST00000182486,ENSMUST00000183027,ENSMUST00000234103,ENSMUST00000234173,ENSMUST00000234244,ENSMUST00000234690,ENSMUST00000234815,ENSMUST00000235019,ENSMUST00000235041	237.215	-0.252486	-0.164752	0.133047	-1.89773	0.0577317	0.190561	258.416	263.252	273.348	243.128	252.526	264.064	242.583	189.709	205.766	179.36
ENSMUSG00000097572	Gm26797	lincRNA	ENSMUST00000180685,ENSMUST00000213132,ENSMUST00000216452	8.07583	-0.52916	-0.0666697	0.492376	-1.07471	0.282506	1	15.068	9.60191	12.7408	4.8952	5.40163	7.89936	9.51306	3.16182	5.62203	6.85453
ENSMUSG00000097573	G730003C15Rik	antisense	ENSMUST00000180570,ENSMUST00000189096	39.9031	-0.438093	-0.161574	0.243633	-1.79817	0.0721502	1	44.4505	38.4077	63.7039	36.714	47.2643	29.3405	35.674	27.4024	29.2346	46.8393
ENSMUSG00000097574	C920006O11Rik	lincRNA	ENSMUST00000180974,ENSMUST00000238210	77.639	-0.459498	-0.232143	0.185973	-2.47077	0.0134821	1	103.969	94.4188	90.3438	93.0088	66.17	86.8929	65.7987	57.9667	61.8423	55.9787
ENSMUSG00000097575	Gm26796	antisense	ENSMUST00000181092	3.92348	-0.248992	-0.0164873	0.7033	-0.354034	0.723314	1	6.78058	4.0008	4.63301	4.07933	1.35041	3.38544	0.792755	6.32364	6.74644	1.14242
ENSMUSG00000097576	D930030I03Rik	antisense	ENSMUST00000180735,ENSMUST00000231660	2.92648	-0.333233	-0.0141523	0.891134	-0.373942	0.708447	1	4.52039	2.40048	6.94952	0	2.70081	3.38544	4.75653	0	1.12441	3.42727
ENSMUSG00000097577	6230400D17Rik	antisense	ENSMUST00000180987,ENSMUST00000224976	30.4331	-0.225121	-0.0686618	0.278019	-0.809734	0.418093	1	31.6427	35.207	42.8554	30.1871	24.3073	41.7538	34.0885	18.9709	23.6125	21.706
ENSMUSG00000097580	Gm5432	bidirectional_promoter_lncRNA	ENSMUST00000180759	3.04402	-1.05181	-0.0578505	0.77913	-1.34999	0.177021	1	3.76699	5.60112	5.79127	4.07933	1.35041	1.12848	3.17102	1.05394	4.49762	0
ENSMUSG00000097583	6430590A07Rik	processed_transcript	ENSMUST00000181813,ENSMUST00000203407	8.39228	0.502873	0.0336676	0.699625	0.718775	0.472279	1	7.53398	5.60112	11.5825	3.26347	6.75204	31.5974	2.37827	8.43152	4.49762	2.28484
ENSMUSG00000097585	E230029C05Rik	processed_transcript	ENSMUST00000181784,ENSMUST00000207458,ENSMUST00000208028,ENSMUST00000208266,ENSMUST00000208362,ENSMUST00000208547	41.5097	-0.245934	-0.0812511	0.262055	-0.938482	0.347997	1	51.2311	49.6099	57.9127	34.2664	32.4098	48.5246	48.3581	30.5643	38.2298	23.9909
ENSMUSG00000097587	4930578M01Rik	processed_transcript	ENSMUST00000180490,ENSMUST00000230013,ENSMUST00000230737	40.7516	-0.289019	-0.0913064	0.271539	-1.06438	0.287158	1	48.9709	44.0088	54.4379	48.952	28.3586	28.212	58.6639	34.78	34.8566	26.2757
ENSMUSG00000097589	Dleu2	processed_transcript	ENSMUST00000180377,ENSMUST00000180917,ENSMUST00000182259,ENSMUST00000182286,ENSMUST00000182325,ENSMUST00000182537,ENSMUST00000182756,ENSMUST00000182768,ENSMUST00000182957,ENSMUST00000183054,ENSMUST00000183066,ENSMUST00000183079,ENSMUST00000183245,ENSMUST00000191650,ENSMUST00000193208	93.2559	-0.135598	-0.0680601	0.180795	-0.750012	0.453248	1	112.256	101.62	119.3	75.0597	79.674	106.077	91.9596	80.0994	88.8281	77.6847
ENSMUSG00000097591	A330032B11Rik	lincRNA	ENSMUST00000180609	3.02914	0.466797	0.0279707	0.742557	0.628634	0.529588	1	0.753398	3.20064	3.47476	4.07933	1.35041	1.12848	6.34204	3.16182	3.37322	3.42727
ENSMUSG00000097592	4930500F10Rik	antisense	ENSMUST00000180701	12.5946	0.223551	0.0439959	0.374571	0.596818	0.550629	1	12.0544	17.6035	8.10777	10.6063	9.45285	15.7987	19.0261	9.48546	11.2441	12.5666
ENSMUSG00000097593	Gm26676	antisense	ENSMUST00000181877	4.71569	0.201901	0.0166694	0.623393	0.323875	0.746033	1	6.02719	3.20064	6.94952	4.07933	1.35041	4.51392	2.37827	7.37758	8.99525	2.28484
ENSMUSG00000097595	1500002F19Rik	processed_transcript	ENSMUST00000180905,ENSMUST00000209767,ENSMUST00000211184	10.0556	0.00884982	0.00157876	0.397899	0.0222414	0.982255	1	12.0544	11.2022	6.94952	12.238	6.75204	14.6702	7.92755	9.48546	8.99525	10.2818
ENSMUSG00000097596	Gm26673	antisense	ENSMUST00000181126	7.38384	0.492414	0.0655139	0.476848	1.03264	0.301771	1	4.52039	6.40128	9.26603	6.52693	4.05122	6.77088	7.92755	14.7552	5.62203	7.99695
ENSMUSG00000097601	Gm26660	lincRNA	ENSMUST00000181582,ENSMUST00000223620	87.2917	-0.0927434	-0.0374307	0.221656	-0.418412	0.675646	1	87.3942	97.6195	118.142	84.8501	62.1187	123.004	88.7886	73.7758	62.9667	74.2574
ENSMUSG00000097602	4930519P11Rik	protein_coding	ENSMUST00000181369,ENSMUST00000238256	6.86456	-0.0435201	-0.00518956	0.506486	-0.0859256	0.931526	1	6.02719	10.4021	6.94952	7.3428	4.05122	3.38544	8.72031	11.5933	6.74644	3.42727
ENSMUSG00000097603	A430010J10Rik	processed_transcript	ENSMUST00000054470,ENSMUST00000181304,ENSMUST00000203974,ENSMUST00000204608	5.469	0.384781	0.0286308	0.660362	0.582682	0.560108	1	4.52039	10.4021	1.15825	5.71107	1.35041	12.4133	7.1348	6.32364	2.24881	3.42727
ENSMUSG00000097604	Gm17322	lincRNA	ENSMUST00000181289	891.671	0.138859	0.09607	0.120018	1.15699	0.247277	0.435311	769.22	819.363	984.515	793.022	880.466	1129.61	969.54	856.853	825.314	888.804
ENSMUSG00000097610	A930012L18Rik	antisense	ENSMUST00000181094,ENSMUST00000202771	102.577	0.0602024	0.0319298	0.170049	0.35403	0.723316	1	103.216	112.822	110.034	84.0343	91.8277	137.675	104.644	98.0164	97.8233	85.6817
ENSMUSG00000097612	Gm26509	processed_pseudogene	ENSMUST00000180947	3.77058	1.22585	0.0552706	0.865595	1.41619	0.156721	1	0.753398	0	3.47476	5.71107	1.35041	1.12848	2.37827	11.5933	6.74644	4.56969
ENSMUSG00000097613	Gm17597	antisense	ENSMUST00000181220	8.07089	0.104943	0.0143711	0.467203	0.224619	0.822275	1	9.79418	5.60112	8.10777	6.52693	9.45285	7.89936	12.6841	11.5933	5.62203	3.42727
ENSMUSG00000097615	Gm2061	lincRNA	ENSMUST00000180623	544.373	-0.477664	-0.267619	0.167843	-2.8459	0.00442862	0.0683668	675.798	668.133	722.75	558.053	545.565	353.214	633.411	453.194	449.762	383.854
ENSMUSG00000097616	1110019D14Rik	lincRNA	ENSMUST00000181090,ENSMUST00000181225	56.759	-0.147374	-0.0537358	0.24166	-0.609839	0.541968	1	77.6	48.8097	77.603	48.952	45.9139	56.424	73.7262	42.1576	43.8518	52.5514
ENSMUSG00000097617	Gm10687	antisense	ENSMUST00000180670	45.5883	-0.234804	-0.0628431	0.305401	-0.76884	0.441988	1	41.4369	52.0104	70.6534	41.6092	41.8626	22.5696	59.4566	50.5891	52.8471	22.8484
ENSMUSG00000097619	4833422M21Rik	processed_transcript	ENSMUST00000181122,ENSMUST00000181252,ENSMUST00000181747,ENSMUST00000229950	10.3493	0.400125	0.0698695	0.404852	0.988323	0.322994	1	9.79418	13.6027	6.94952	8.15867	5.40163	7.89936	11.8913	12.6473	16.8661	10.2818
ENSMUSG00000097622	A330033J07Rik	antisense	ENSMUST00000180921	16.0893	-0.648329	-0.158712	0.330388	-1.96233	0.0497246	1	15.068	20.004	27.7981	15.5015	20.2561	15.7987	11.0986	11.5933	13.4929	10.2818
ENSMUSG00000097623	B230323A14Rik	antisense	ENSMUST00000180488,ENSMUST00000180914	36.7998	-0.379736	-0.0918334	0.328764	-1.15504	0.248073	1	40.6835	60.8121	52.1214	34.2664	20.2561	18.0557	45.187	42.1576	23.6125	30.8454
ENSMUSG00000097626	4921504A21Rik	antisense	ENSMUST00000180594,ENSMUST00000197496	42.1392	-0.270467	-0.0976596	0.244804	-1.10483	0.269234	1	55.7515	56.0112	45.1719	36.714	36.461	24.8266	45.187	46.3734	31.4834	43.412
ENSMUSG00000097635	Gm26826	antisense	ENSMUST00000181317	11.1118	-0.38595	-0.0680713	0.402263	-0.959448	0.337333	1	10.5476	13.6027	17.3738	8.15867	13.5041	7.89936	8.72031	5.2697	14.6173	11.4242
ENSMUSG00000097636	Mirt1	lincRNA	ENSMUST00000180489,ENSMUST00000180667,ENSMUST00000181539,ENSMUST00000236192,ENSMUST00000236257,ENSMUST00000237144	50.1295	-0.373555	-0.13924	0.240288	-1.55461	0.120038	1	60.2719	45.6091	70.6534	65.2693	41.8626	37.2398	60.2494	43.2115	47.2251	29.703
ENSMUSG00000097637	4933417D19Rik	antisense	ENSMUST00000181432	13.0853	-0.125274	-0.0160192	0.486424	-0.25754	0.796762	1	13.5612	19.2038	6.94952	7.3428	21.6065	14.6702	17.4406	5.2697	20.2393	4.56969
ENSMUSG00000097638	Carlr	lincRNA	ENSMUST00000181515	42.8242	-0.177517	-0.0801555	0.200985	-0.883237	0.377108	1	47.4641	44.0088	39.3806	48.1361	48.6147	41.7538	45.9798	34.78	43.8518	34.2727
ENSMUSG00000097640	Gm20033	processed_transcript	ENSMUST00000180470,ENSMUST00000180799,ENSMUST00000180912,ENSMUST00000181929,ENSMUST00000192228,ENSMUST00000200143	95.2803	-0.526845	-0.265227	0.188911	-2.78886	0.00528942	1	132.598	116.023	115.825	103.615	94.5285	90.2784	98.3016	59.0206	83.206	59.4059
ENSMUSG00000097643	A130051J06Rik	antisense	ENSMUST00000180649	13.1853	-0.32059	-0.0597351	0.388324	-0.825573	0.409046	1	11.301	13.6027	23.1651	12.238	13.5041	18.0557	12.6841	13.7012	6.74644	6.85453
ENSMUSG00000097644	Gm26862	sense_overlapping	ENSMUST00000181886	2.73838	-0.756099	-0.0419208	0.77475	-0.975926	0.329101	1	5.27379	1.60032	3.47476	4.07933	2.70081	1.12848	2.37827	1.05394	1.12441	4.56969
ENSMUSG00000097649	Gm10561	antisense	ENSMUST00000181563,ENSMUST00000209801	216.762	-0.152027	-0.0733732	0.188257	-0.80755	0.419349	0.603244	229.786	232.046	306.937	196.624	176.903	201.998	282.221	173.9	183.278	183.93
ENSMUSG00000097652	Mhrt	antisense	ENSMUST00000181782,ENSMUST00000185798	5.22244	2.39394	0.130052	0.79317	3.01819	0.00254285	1	0	2.40048	3.47476	2.4476	0	20.3126	10.3058	4.21576	4.49762	4.56969
ENSMUSG00000097656	Gm26712	transcribed_unprocessed_pseudogene	ENSMUST00000180813	18.318	0.060908	0.0150318	0.322127	0.189081	0.850029	1	17.3282	21.6043	22.0068	18.7649	9.45285	21.4411	20.6116	15.8091	24.7369	11.4242
ENSMUSG00000097657	Gm7389	processed_pseudogene	ENSMUST00000181162	7.14079	0.0303708	0.0038693	0.487377	0.0623148	0.950312	1	12.0544	8.80175	4.63301	4.07933	5.40163	7.89936	8.72031	7.37758	7.87084	4.56969
ENSMUSG00000097665	Gm16853	antisense	ENSMUST00000181812	6.58171	-0.361819	-0.0398235	0.531053	-0.681325	0.495666	1	7.53398	3.20064	6.94952	6.52693	13.5041	5.6424	7.92755	3.16182	3.37322	7.99695
ENSMUSG00000097666	A330094K24Rik	lincRNA	ENSMUST00000180530	13.6843	-0.0194841	-0.00386451	0.372128	-0.0523586	0.958243	1	9.79418	16.0032	20.8486	15.5015	6.75204	16.9272	16.6479	10.5394	10.1197	13.7091
ENSMUSG00000097668	Gm26761	lincRNA	ENSMUST00000180650	10.2859	-0.587016	-0.0841059	0.457429	-1.28329	0.199389	1	6.02719	19.2038	13.899	8.15867	14.8545	9.02784	9.51306	7.37758	3.37322	11.4242
ENSMUSG00000097675	1700101I11Rik	processed_transcript	ENSMUST00000181594,ENSMUST00000203703	96.0716	-0.320665	-0.142329	0.206294	-1.55441	0.120087	1	106.229	100.82	121.617	83.2184	124.237	75.6081	114.157	100.124	77.584	57.1211
ENSMUSG00000097683	Gm26644	lincRNA	ENSMUST00000181365,ENSMUST00000237685	75.0828	-0.46918	-0.187805	0.22892	-2.04954	0.0404093	1	99.4486	74.4148	121.617	86.4819	54.0163	44.0107	72.1407	70.614	62.9667	65.1181
ENSMUSG00000097684	Gm26645	lincRNA	ENSMUST00000181076	51.3734	0.593967	0.193278	0.271456	2.18808	0.028664	1	32.3961	54.4108	44.0136	34.2664	39.1618	102.692	42.8088	50.5891	52.8471	60.5484
ENSMUSG00000097692	A230060F14Rik	antisense	ENSMUST00000181665,ENSMUST00000190739	6.83413	-0.0262882	-0.0027407	0.546977	-0.048061	0.961668	1	3.01359	10.4021	6.94952	4.07933	10.8033	3.38544	11.8913	4.21576	6.74644	6.85453
ENSMUSG00000097697	4833412C05Rik	lincRNA	ENSMUST00000181235,ENSMUST00000208257	32.0469	0.0835085	0.0305298	0.240789	0.346812	0.728732	1	32.3961	25.6051	26.6398	35.8981	35.1106	44.0107	32.503	30.5643	32.6078	25.1333
ENSMUSG00000097699	5430400D12Rik	bidirectional_promoter_lncRNA	ENSMUST00000181717	5.16841	0.565037	0.0509209	0.594985	0.949666	0.342282	1	4.52039	4.80096	2.31651	7.3428	1.35041	11.2848	7.92755	4.21576	4.49762	3.42727
ENSMUSG00000097705	Gm26740	antisense	ENSMUST00000180456,ENSMUST00000181532	3.32477	-1.31787	-0.0604939	0.857886	-1.53618	0.124495	1	7.53398	4.80096	5.79127	5.71107	0	0	3.96378	3.16182	0	2.28484
ENSMUSG00000097706	E030037K01Rik	antisense	ENSMUST00000180928	4.85719	-0.0291622	-0.00258035	0.599775	-0.048622	0.961221	1	2.26019	5.60112	6.94952	5.71107	4.05122	2.25696	3.17102	9.48546	3.37322	5.71211
ENSMUSG00000097709	2810429I04Rik	lincRNA	ENSMUST00000180567,ENSMUST00000180836,ENSMUST00000181708,ENSMUST00000185835,ENSMUST00000186183,ENSMUST00000186610,ENSMUST00000186642,ENSMUST00000187921,ENSMUST00000188642,ENSMUST00000189464,ENSMUST00000190547,ENSMUST00000191585,ENSMUST00000221008	111.109	-0.365181	-0.183807	0.184001	-1.98467	0.047181	1	143.146	145.629	137.832	109.326	89.1269	76.7366	116.535	102.232	87.7037	102.818
ENSMUSG00000097710	2310026I22Rik	antisense	ENSMUST00000180941	3.04105	0.299476	0.0191218	0.717325	0.41749	0.67632	1	3.01359	3.20064	4.63301	2.4476	0	4.51392	1.58551	4.21576	3.37322	3.42727
ENSMUSG00000097714	Gm20109	lincRNA	ENSMUST00000180802	4.00933	0.0416612	0.00269383	0.712242	0.0584931	0.953356	1	9.04078	4.0008	4.63301	1.63173	0	3.38544	3.17102	6.32364	5.62203	2.28484
ENSMUSG00000097715	Gpr137b-ps	transcribed_unprocessed_pseudogene	ENSMUST00000181570,ENSMUST00000220647,ENSMUST00000220758,ENSMUST00000221825,ENSMUST00000222019,ENSMUST00000222447,ENSMUST00000223146,ENSMUST00000223404	614.86	-0.16254	-0.110962	0.122902	-1.32252	0.185996	0.366463	659.977	692.138	625.457	667.379	602.282	453.649	635.79	672.414	609.428	530.084
ENSMUSG00000097716	1700026J14Rik	lincRNA	ENSMUST00000180937	5.2215	-1.32841	-0.103203	0.650276	-2.04283	0.0410688	1	7.53398	7.20144	12.7408	4.8952	5.40163	5.6424	5.54929	2.10788	0	1.14242
ENSMUSG00000097724	Gm26850	antisense	ENSMUST00000181653,ENSMUST00000192898	5.88372	0.152582	0.0139432	0.589187	0.25897	0.795658	1	6.78058	5.60112	9.26603	2.4476	4.05122	1.12848	9.51306	5.2697	4.49762	10.2818
ENSMUSG00000097726	9530036O11Rik	antisense	ENSMUST00000180878,ENSMUST00000181202	9.18907	-0.275228	-0.0472246	0.408384	-0.673944	0.500347	1	9.04078	14.4029	6.94952	11.4221	8.10244	7.89936	8.72031	9.48546	7.87084	7.99695
ENSMUSG00000097727	F630040K05Rik	lincRNA	ENSMUST00000180519,ENSMUST00000180558,ENSMUST00000233473	42.0569	-0.206425	-0.0789339	0.232922	-0.886237	0.37549	1	36.1631	47.2094	59.0709	40.7933	43.213	44.0107	44.3943	38.9958	42.7274	23.9909
ENSMUSG00000097729	2310015A10Rik	processed_transcript	ENSMUST00000180643,ENSMUST00000218078,ENSMUST00000219349,ENSMUST00000220125	244.308	-0.0644855	-0.0405775	0.137922	-0.467549	0.640107	0.778113	278.004	276.855	243.233	224.363	225.518	277.606	259.231	222.381	246.245	189.642
ENSMUSG00000097730	Gm26588	antisense	ENSMUST00000181064,ENSMUST00000181355	80.5932	-0.227012	-0.107723	0.192285	-1.1806	0.237761	1	91.9146	80.8161	103.085	79.1391	81.0244	82.379	91.1669	85.3691	57.3447	53.6938
ENSMUSG00000097736	9530059O14Rik	lincRNA	ENSMUST00000181107,ENSMUST00000181682,ENSMUST00000181719,ENSMUST00000215759	40.034	1.47201	0.0870789	0.752007	1.95744	1	1	14.3146	25.6051	25.4816	20.3967	20.2561	206.512	25.3682	29.5103	14.6173	18.2788
ENSMUSG00000097740	E030044B06Rik	lincRNA	ENSMUST00000181195,ENSMUST00000236606,ENSMUST00000237948	8.16353	-0.0251644	-0.00351991	0.461297	-0.0545513	0.956496	1	6.02719	7.20144	9.26603	10.6063	8.10244	4.51392	7.92755	4.21576	13.4929	10.2818
ENSMUSG00000097743	Gm16973	lincRNA	ENSMUST00000180682,ENSMUST00000180752	94.4879	-0.63945	-0.275313	0.221004	-2.89339	0.00381107	1	126.571	117.623	130.883	99.5357	101.281	49.6531	92.7524	48.4812	78.7084	99.3907
ENSMUSG00000097745	AI115009	antisense	ENSMUST00000181093	30.0409	-0.230449	-0.0769517	0.259763	-0.887152	0.374997	1	33.1495	25.6051	32.4311	31.8188	40.5122	19.1842	35.674	23.1867	34.8566	23.9909
ENSMUSG00000097746	Gm6225	lincRNA	ENSMUST00000181558,ENSMUST00000234647	15.0758	-0.010092	-0.00139228	0.465082	-0.0216994	0.982688	1	18.0816	4.80096	18.5321	18.7649	16.2049	7.89936	28.5392	7.37758	17.9905	12.5666
ENSMUSG00000097748	Gm26533	antisense	ENSMUST00000180550	7.61455	-0.0557716	-0.00781917	0.460684	-0.121063	0.903642	1	4.52039	6.40128	8.10777	10.6063	9.45285	9.02784	7.92755	4.21576	6.74644	9.13938
ENSMUSG00000097750	Gm4673	antisense	ENSMUST00000181395,ENSMUST00000206345	38.237	-0.269742	-0.113298	0.21579	-1.25002	0.211291	1	39.9301	42.4085	42.8554	44.0568	40.5122	25.955	43.6015	31.6182	33.7322	37.6999
ENSMUSG00000097755	2010110K18Rik	lincRNA	ENSMUST00000181453,ENSMUST00000181641,ENSMUST00000236940	2.87013	-0.554273	-0.0229999	0.902324	-0.614272	0.539035	1	2.26019	4.0008	6.94952	0	4.05122	4.51392	1.58551	4.21576	1.12441	0
ENSMUSG00000097756	A730056A06Rik	antisense	ENSMUST00000181299,ENSMUST00000206959	288.548	-0.279287	-0.168349	0.14865	-1.87882	0.0602689	0.19522	327.728	317.663	363.692	282.29	291.688	182.814	297.283	264.539	267.609	290.175
ENSMUSG00000097760	6030442K20Rik	processed_transcript	ENSMUST00000180835,ENSMUST00000188203	23.4095	0.0485258	0.013372	0.298267	0.162693	0.87076	1	26.3689	17.6035	27.7981	26.9236	16.2049	34.9829	26.9537	22.1327	17.9905	17.1363
ENSMUSG00000097761	4930534D22Rik	antisense	ENSMUST00000181438	7.95554	-0.733049	-0.107125	0.453697	-1.61573	0.106154	1	9.04078	13.6027	12.7408	7.3428	6.75204	4.51392	5.54929	5.2697	6.74644	7.99695
ENSMUSG00000097762	4732463B04Rik	antisense	ENSMUST00000180751	10.8575	-0.484554	-0.0866272	0.39982	-1.21193	0.225539	1	12.8078	16.8033	12.7408	13.8697	6.75204	13.5418	11.0986	7.37758	7.87084	5.71211
ENSMUSG00000097767	Miat	lincRNA	ENSMUST00000181535,ENSMUST00000182258,ENSMUST00000182509,ENSMUST00000182699,ENSMUST00000182953,ENSMUST00000183036	4048.71	-0.531948	-0.258147	0.195674	-2.71855	0.00655694	0.078833	5596.24	3401.48	5733.35	4787.51	4417.18	2299.84	4653.47	2953.14	3314.75	3330.16
ENSMUSG00000097772	5430416N02Rik	lincRNA	ENSMUST00000180779,ENSMUST00000181873,ENSMUST00000196399,ENSMUST00000198522	403.939	-0.229432	-0.138321	0.147706	-1.55331	0.12035	0.285702	507.037	428.085	478.359	373.667	392.969	461.548	417.782	323.56	317.083	339.299
ENSMUSG00000097776	Gm26795	lincRNA	ENSMUST00000180993,ENSMUST00000181267	2.69427	-0.840086	-0.0398197	0.841966	-0.997767	0.318393	1	3.01359	2.40048	2.31651	6.52693	2.70081	1.12848	0	3.16182	1.12441	4.56969
ENSMUSG00000097777	Gm16794	antisense	ENSMUST00000180727,ENSMUST00000181139,ENSMUST00000185324,ENSMUST00000188854	25.6686	-0.481276	-0.1244	0.315804	-1.52397	0.127516	1	42.1903	31.2062	37.0641	22.0284	16.2049	15.7987	19.8189	17.917	23.6125	30.8454
ENSMUSG00000097781	9330136K24Rik	lincRNA	ENSMUST00000180842	9.04133	-0.0343219	-0.00410545	0.505573	-0.0678871	0.945876	1	10.5476	8.00159	17.3738	4.8952	5.40163	4.51392	15.0623	4.21576	10.1197	10.2818
ENSMUSG00000097783	Gm26747	lincRNA	ENSMUST00000180597	6.60257	-0.736978	-0.090826	0.500323	-1.473	0.14075	1	5.27379	8.00159	11.5825	9.7904	6.75204	4.51392	4.75653	6.32364	6.74644	2.28484
ENSMUSG00000097784	A430105J06Rik	lincRNA	ENSMUST00000180869	9.14161	-1.42492	-0.185609	0.494628	-2.88079	0.00396686	1	12.8078	15.203	17.3738	12.238	9.45285	0	8.72031	3.16182	6.74644	5.71211
ENSMUSG00000097785	B230217O12Rik	lincRNA	ENSMUST00000181921,ENSMUST00000235159	356.14	-0.170045	-0.114925	0.124964	-1.36075	0.173591	0.351263	402.315	372.874	381.065	376.115	352.456	422.051	350.398	288.78	311.46	303.884
ENSMUSG00000097786	4933429H19Rik	antisense	ENSMUST00000180833,ENSMUST00000187361	2.31417	-0.23321	-0.00886302	0.944508	-0.246912	0.804977	1	0.753398	3.20064	3.47476	0	5.40163	2.25696	2.37827	0	2.24881	3.42727
ENSMUSG00000097787	2700046G09Rik	lincRNA	ENSMUST00000181612	94.2019	-0.163511	-0.073234	0.202374	-0.807963	0.419112	1	109.996	102.42	110.034	75.0597	101.281	110.591	108.607	76.9376	88.8281	58.2635
ENSMUSG00000097788	Gm16596	antisense	ENSMUST00000180576,ENSMUST00000220796,ENSMUST00000223178	28.5238	-0.295055	-0.102715	0.252286	-1.16953	0.24219	1	36.9165	32.0064	35.9059	22.8443	29.709	29.3405	26.9537	28.4564	19.1149	23.9909
ENSMUSG00000097789	Gm2115	protein_coding	ENSMUST00000180387,ENSMUST00000208409	411.163	-0.0149533	-0.00774819	0.174291	-0.0857946	0.93163	0.961664	400.808	400.88	470.251	398.143	397.02	247.137	409.854	511.161	419.403	456.969
ENSMUSG00000097792	Gm27042	lincRNA	ENSMUST00000181109	7.38322	-0.557906	-0.081118	0.453249	-1.2309	0.218359	1	9.79418	8.00159	10.4243	6.52693	9.45285	7.89936	6.34204	6.32364	4.49762	4.56969
ENSMUSG00000097793	Gm17259	antisense	ENSMUST00000181520	54.8558	-0.109676	-0.0527087	0.188718	-0.581164	0.56113	1	60.2719	60.012	60.2292	58.7424	44.5634	44.0107	53.1146	60.0746	61.8423	45.6969
ENSMUSG00000097794	Gm2990	antisense	ENSMUST00000180662,ENSMUST00000228806	7.83993	-0.498718	-0.0600888	0.504976	-0.987606	0.323346	1	5.27379	12.8026	10.4243	9.7904	8.10244	9.02784	11.8913	3.16182	4.49762	3.42727
ENSMUSG00000097797	Gm26901	lincRNA	ENSMUST00000181554,ENSMUST00000193106,ENSMUST00000193428,ENSMUST00000193732	31.5202	-0.397801	-0.116994	0.287586	-1.38324	0.166592	1	42.1903	44.8089	39.3806	29.3712	22.9569	34.9829	30.1247	31.6182	13.4929	26.2757
ENSMUSG00000097801	Gm26777	bidirectional_promoter_lncRNA	ENSMUST00000181852	63.0181	-0.19249	-0.0891257	0.196438	-0.979902	0.327135	1	72.3262	68.8137	72.97	59.5583	63.4691	45.1392	72.1407	72.7218	57.3447	45.6969
ENSMUSG00000097805	Gm17473	antisense	ENSMUST00000180585,ENSMUST00000228544	18.188	-0.155839	-0.0351074	0.342822	-0.454577	0.649414	1	17.3282	23.2046	10.4243	24.476	20.2561	9.02784	19.0261	25.2946	17.9905	14.8515
ENSMUSG00000097806	Gm6556	processed_transcript	ENSMUST00000181118,ENSMUST00000193256	70.3592	0.476048	0.197334	0.222605	2.13853	0.0324736	1	61.7787	75.215	54.4379	39.9775	62.1187	109.463	58.6639	82.2073	84.3305	75.3999
ENSMUSG00000097814	Panct2	antisense	ENSMUST00000181489,ENSMUST00000188631,ENSMUST00000202118	211.268	-0.209735	-0.14125	0.126188	-1.66208	0.0964974	0.253339	229.786	210.442	222.385	225.179	247.125	174.914	214.837	204.464	161.914	221.63
ENSMUSG00000097817	Gm26810	antisense	ENSMUST00000181153,ENSMUST00000208688	3.12891	0.141292	0.00919467	0.709829	0.199051	0.842223	1	5.27379	3.20064	0	3.26347	2.70081	3.38544	2.37827	3.16182	4.49762	3.42727
ENSMUSG00000097820	E530011L22Rik	antisense	ENSMUST00000181325,ENSMUST00000216791	260.536	-0.108317	-0.076539	0.115548	-0.937416	0.348545	0.535192	275.744	253.651	294.196	276.579	252.526	265.193	284.599	220.273	254.116	228.484
ENSMUSG00000097823	Gm16701	lincRNA	ENSMUST00000181309	346.173	-0.163078	-0.113419	0.119228	-1.36778	0.171379	0.348534	409.849	364.873	361.375	338.585	352.456	390.454	318.688	281.402	302.465	341.584
ENSMUSG00000097825	9630001P10Rik	antisense	ENSMUST00000181083,ENSMUST00000181335,ENSMUST00000200144	39.9469	-0.338806	-0.107686	0.270973	-1.25033	0.211179	1	52.7379	47.2094	54.4379	31.8188	37.8114	20.3126	52.3218	33.7261	37.1054	31.9878
ENSMUSG00000097827	5330439K02Rik	bidirectional_promoter_lncRNA	ENSMUST00000180953	29.1783	0.494009	0.16001	0.269991	1.82973	0.0672909	1	27.1223	20.004	18.5321	34.2664	20.2561	42.8822	34.8812	31.6182	38.2298	23.9909
ENSMUSG00000097828	6430562O15Rik	processed_transcript	ENSMUST00000180491,ENSMUST00000180808,ENSMUST00000225937	5.48452	-0.0206407	-0.0022773	0.529614	-0.0389731	0.968912	1	5.27379	9.60191	3.47476	4.8952	4.05122	4.51392	6.34204	4.21576	5.62203	6.85453
ENSMUSG00000097831	4930540M05Rik	lincRNA	ENSMUST00000180527	5.19242	-1.39585	-0.129556	0.59219	-2.3571	0.0184181	1	6.02719	10.4021	9.26603	6.52693	5.40163	2.25696	3.17102	2.10788	5.62203	1.14242
ENSMUSG00000097832	Gm26912	lincRNA	ENSMUST00000180988	3.45172	-0.24343	-0.0153265	0.722699	-0.336835	0.736241	1	1.5068	4.80096	8.10777	3.26347	1.35041	3.38544	5.54929	3.16182	2.24881	1.14242
ENSMUSG00000097834	Gm26911	antisense	ENSMUST00000181770,ENSMUST00000204244,ENSMUST00000204781	16.1491	-0.984384	-0.223211	0.354518	-2.77668	0.0054917	1	28.6291	14.4029	22.0068	18.7649	24.3073	7.89936	16.6479	8.43152	10.1197	10.2818
ENSMUSG00000097835	Gm26910	lincRNA	ENSMUST00000180450	24.6339	-0.414103	-0.115049	0.299587	-1.38225	0.166896	1	33.9029	22.4045	26.6398	32.6347	25.6577	23.6981	32.503	12.6473	19.1149	17.1363
ENSMUSG00000097842	9330104G04Rik	lincRNA	ENSMUST00000181501,ENSMUST00000205647	205.91	-0.0701404	-0.0454526	0.132312	-0.530112	0.596035	0.745873	232.047	233.647	209.644	202.335	175.553	222.311	224.35	186.547	199.02	173.648
ENSMUSG00000097848	Gm807	lincRNA	ENSMUST00000181742,ENSMUST00000224929	12.4201	-0.583179	-0.0991786	0.413202	-1.41137	0.158136	1	26.3689	13.6027	13.899	12.238	8.10244	5.6424	13.4768	11.5933	8.99525	10.2818
ENSMUSG00000097855	A930007I19Rik	lincRNA	ENSMUST00000180737,ENSMUST00000180986,ENSMUST00000181726,ENSMUST00000236439	8.07855	-0.547922	-0.0716483	0.482059	-1.13663	0.255694	1	12.0544	8.00159	8.10777	10.6063	9.45285	9.02784	10.3058	4.21576	7.87084	1.14242
ENSMUSG00000097858	9530052C20Rik	lincRNA	ENSMUST00000181882	6.92071	0.165601	0.0139836	0.61564	0.26899	0.787937	1	3.01359	3.20064	12.7408	4.8952	9.45285	1.12848	7.92755	4.21576	13.4929	9.13938
ENSMUSG00000097863	1010001B22Rik	lincRNA	ENSMUST00000181488	10.4478	-0.405592	-0.0629922	0.434679	-0.933085	0.350776	1	9.04078	14.4029	15.0573	8.97453	12.1537	13.5418	6.34204	14.7552	4.49762	5.71211
ENSMUSG00000097871	B230104I21Rik	protein_coding	ENSMUST00000181143	3.85599	-0.074686	-0.0052701	0.679296	-0.109946	0.912452	1	3.01359	6.40128	2.31651	4.07933	4.05122	2.25696	5.54929	5.2697	5.62203	0
ENSMUSG00000097874	C030010L15Rik	antisense	ENSMUST00000181465,ENSMUST00000183627	7.98497	-0.559102	-0.0582124	0.548952	-1.01849	0.308445	1	7.53398	12.0024	11.5825	3.26347	13.5041	4.51392	7.1348	2.10788	4.49762	13.7091
ENSMUSG00000097876	Gm16892	antisense	ENSMUST00000180999	10.7873	-0.394851	-0.0617904	0.432633	-0.912668	0.361417	1	8.28738	12.0024	8.10777	12.238	21.6065	5.6424	13.4768	8.43152	12.3685	5.71211
ENSMUSG00000097877	Gm26703	antisense	ENSMUST00000181370,ENSMUST00000181506,ENSMUST00000198250	35.1649	-0.970458	-0.291378	0.298546	-3.25061	0.00115156	1	51.2311	36.0072	72.97	35.8981	37.8114	16.9272	34.0885	16.863	25.8613	23.9909
ENSMUSG00000097881	Celrr	lincRNA	ENSMUST00000181183,ENSMUST00000181433,ENSMUST00000185678,ENSMUST00000190612	94.4903	-0.356735	-0.157057	0.208532	-1.71069	0.0871377	1	109.243	106.421	138.99	91.3771	85.0757	111.719	96.7161	73.7758	58.4691	73.115
ENSMUSG00000097882	0610038B21Rik	antisense	ENSMUST00000181420,ENSMUST00000184762	6.85004	0.918565	0.12729	0.470091	1.95402	0.0506994	1	5.27379	4.0008	5.79127	5.71107	2.70081	10.1563	9.51306	9.48546	7.87084	7.99695
ENSMUSG00000097885	5031434O11Rik	processed_transcript	ENSMUST00000180404,ENSMUST00000180616,ENSMUST00000181303	139.684	-0.148945	-0.0897322	0.146785	-1.01471	0.310243	0.499403	144.652	128.026	137.832	164.805	159.348	154.602	127.634	127.527	146.173	106.245
ENSMUSG00000097887	Gm26542	antisense	ENSMUST00000180443,ENSMUST00000222498	5.18316	-0.234164	-0.024638	0.544412	-0.430124	0.667106	1	5.27379	8.00159	4.63301	4.8952	5.40163	3.38544	7.1348	6.32364	4.49762	2.28484
ENSMUSG00000097888	Gm26682	lincRNA	ENSMUST00000180850	8.24686	-0.300754	-0.0457697	0.439369	-0.684513	0.493651	1	7.53398	9.60191	12.7408	8.97453	6.75204	4.51392	7.92755	7.37758	5.62203	11.4242
ENSMUSG00000097890	4930547M16Rik	bidirectional_promoter_lncRNA	ENSMUST00000181590,ENSMUST00000213497	14.6041	0.0691573	0.0159126	0.337761	0.204752	0.837766	1	15.8214	14.4029	13.899	8.97453	18.9057	11.2848	17.4406	14.7552	17.9905	12.5666
ENSMUSG00000097891	Gm3650	unprocessed_pseudogene	ENSMUST00000180600	50.6298	0.189946	0.0459864	0.326864	0.581117	0.561162	1	53.4913	47.2094	46.3301	36.714	52.6659	110.591	42.8088	49.5352	28.1102	38.8423
ENSMUSG00000097892	Gm26801	antisense	ENSMUST00000180591,ENSMUST00000193187	18.8016	-0.125169	-0.0331383	0.307051	-0.40765	0.68353	1	21.0952	19.2038	19.6903	12.238	27.0081	18.0557	22.1971	17.917	14.6173	15.9939
ENSMUSG00000097893	1700034P13Rik	antisense	ENSMUST00000181358,ENSMUST00000181821,ENSMUST00000189322,ENSMUST00000189431,ENSMUST00000191287,ENSMUST00000207445,ENSMUST00000209020	3.88642	-0.830791	-0.0510046	0.734064	-1.13177	0.257732	1	1.5068	9.60191	5.79127	1.63173	6.75204	1.12848	4.75653	3.16182	2.24881	2.28484
ENSMUSG00000097899	Gm16894	antisense	ENSMUST00000181756	20.4708	0.329565	0.0696324	0.358642	0.918924	0.358135	1	19.5884	20.8041	22.0068	17.9491	9.45285	42.8822	15.8551	21.0788	20.2393	14.8515
ENSMUSG00000097903	Gm26679	antisense	ENSMUST00000181685	6.8899	-0.310727	-0.0337029	0.535309	-0.580463	0.561603	1	9.04078	8.80175	6.94952	4.07933	9.45285	2.25696	5.54929	13.7012	4.49762	4.56969
ENSMUSG00000097906	Gm9625	processed_pseudogene	ENSMUST00000180422	56.0006	-0.0665671	-0.0248178	0.236894	-0.280999	0.778711	1	64.0389	52.0104	68.3369	52.2155	49.9651	76.7366	57.8711	49.5352	59.5935	29.703
ENSMUSG00000097908	4933404O12Rik	lincRNA	ENSMUST00000181045,ENSMUST00000181190,ENSMUST00000197095,ENSMUST00000199264	914.834	0.0660701	0.0492655	0.104309	0.63341	0.526466	0.693583	864.148	913.782	902.279	933.352	853.457	1069.8	809.403	960.139	830.936	1011.04
ENSMUSG00000097911	Gm26691	antisense	ENSMUST00000180471,ENSMUST00000181952,ENSMUST00000200444	19.575	-0.293097	-0.0618922	0.358479	-0.817614	0.413578	1	24.8621	21.6043	30.1146	16.3173	14.8545	20.3126	19.8189	13.7012	6.74644	27.4181
ENSMUSG00000097915	A330009N23Rik	antisense	ENSMUST00000180639,ENSMUST00000229239,ENSMUST00000229610	363.669	0.114227	0.058585	0.176601	0.64681	0.517755	0.686954	368.412	335.267	452.877	270.868	320.047	498.788	414.611	328.829	332.824	314.166
ENSMUSG00000097917	Gm26839	bidirectional_promoter_lncRNA	ENSMUST00000180686,ENSMUST00000222797	11.0733	-0.725389	-0.131865	0.398843	-1.81873	0.068952	1	12.8078	12.0024	20.8486	10.6063	13.5041	9.02784	11.0986	9.48546	4.49762	6.85453
ENSMUSG00000097918	Ascl5	protein_coding	ENSMUST00000180436	5.90162	0.591561	0.0534926	0.593994	0.995904	0.319297	1	1.5068	5.60112	6.94952	3.26347	6.75204	12.4133	7.92755	2.10788	4.49762	7.99695
ENSMUSG00000097919	Gm27021	protein_coding	ENSMUST00000181333	51.6031	0.00152547	0.000434967	0.291013	0.00524194	0.995818	1	44.4505	40.8081	82.236	46.5044	44.5634	85.7645	50.7363	49.5352	33.7322	37.6999
ENSMUSG00000097921	Gm26576	lincRNA	ENSMUST00000181018	14.7565	-0.0959364	-0.0201454	0.35879	-0.267389	0.78917	1	16.5748	15.203	6.94952	14.6856	22.9569	20.3126	13.4768	14.7552	12.3685	10.2818
ENSMUSG00000097923	Gm26577	antisense	ENSMUST00000180680	13.4482	-0.775734	-0.170624	0.356112	-2.17834	0.0293806	1	14.3146	15.203	18.5321	18.7649	18.9057	10.1563	14.2696	8.43152	5.62203	10.2818
ENSMUSG00000097924	A730020E08Rik	bidirectional_promoter_lncRNA	ENSMUST00000180421,ENSMUST00000181288,ENSMUST00000204848	172.826	-0.0457982	-0.0303736	0.127739	-0.358528	0.719948	0.834306	180.816	158.432	208.486	157.462	174.203	174.914	173.613	161.253	156.292	182.788
ENSMUSG00000097927	Gm6999	lincRNA	ENSMUST00000180427,ENSMUST00000227982,ENSMUST00000232826,ENSMUST00000232869,ENSMUST00000233773	5.50512	-0.795797	-0.0637607	0.635834	-1.25158	0.210723	1	7.53398	10.4021	9.26603	4.07933	4.05122	0	8.72031	4.21576	4.49762	2.28484
ENSMUSG00000097929	Tunar	protein_coding	ENSMUST00000180458,ENSMUST00000180503,ENSMUST00000222718	1952.44	0.33524	0.23688	0.1193	2.81005	0.00495339	0.0716054	1574.6	1780.35	1562.48	1884.65	1829.8	2427.36	1802.73	2450.41	1931.73	2280.27
ENSMUSG00000097944	A130014A01Rik	bidirectional_promoter_lncRNA	ENSMUST00000183021	55.9508	0.219142	0.10581	0.18894	1.15985	0.246109	1	48.9709	56.8113	56.7544	53.8472	41.8626	49.6531	63.4204	73.7758	60.7179	53.6938
ENSMUSG00000097954	Gm4217	processed_pseudogene	ENSMUST00000182243	3.30121	0.515072	0.033622	0.709281	0.726188	0.467723	1	3.76699	2.40048	0	3.26347	4.05122	4.51392	3.96378	4.21576	1.12441	5.71211
ENSMUSG00000097960	A330074K22Rik	lincRNA	ENSMUST00000183235	60.6366	-0.0124436	-0.00388372	0.272285	-0.0457006	0.963549	1	57.2583	61.6123	78.7612	56.2948	51.3155	23.6981	77.69	72.7218	58.4691	68.5453
ENSMUSG00000097961	Gm27000	lincRNA	ENSMUST00000182943	37.1153	-0.915555	-0.217113	0.343328	-2.6667	0.00765993	1	43.6971	48.0096	69.4952	56.2948	25.6577	27.0835	42.8088	10.5394	25.8613	21.706
ENSMUSG00000097967	Gm27002	sense_intronic	ENSMUST00000182789	14.9115	0.0220533	0.00359773	0.420485	0.0524472	0.958172	1	7.53398	11.2022	16.2155	20.3967	18.9057	13.5418	7.92755	28.4564	12.3685	12.5666
ENSMUSG00000097974	Gm10605	lincRNA	ENSMUST00000182342,ENSMUST00000183019	238.776	-0.229012	-0.132012	0.156115	-1.46695	0.14239	0.312969	268.21	254.451	313.887	224.363	229.569	217.797	286.185	200.249	210.264	182.788
ENSMUSG00000097979	Gm4691	transcribed_processed_pseudogene	ENSMUST00000182339,ENSMUST00000182989	5.30999	0.593	0.0541762	0.590636	1.004	0.315377	1	3.76699	0.800159	4.63301	5.71107	6.75204	4.51392	7.92755	4.21576	4.49762	10.2818
ENSMUSG00000097986	Gm26953	lincRNA	ENSMUST00000182389,ENSMUST00000212309,ENSMUST00000212464,ENSMUST00000212526,ENSMUST00000212599,ENSMUST00000212840,ENSMUST00000212928,ENSMUST00000213040,ENSMUST00000213051	4.82953	-0.198051	-0.0153714	0.644956	-0.307077	0.758785	1	2.26019	7.20144	4.63301	4.8952	6.75204	11.2848	2.37827	2.10788	4.49762	2.28484
ENSMUSG00000097989	Gm4335	processed_pseudogene	ENSMUST00000182581	2.99004	0.987363	0.0448269	0.861673	1.14587	0.25185	1	1.5068	2.40048	1.15825	3.26347	1.35041	9.02784	0	2.10788	3.37322	5.71211
ENSMUSG00000097993	Ptprv	processed_transcript	ENSMUST00000086432,ENSMUST00000182012,ENSMUST00000182120,ENSMUST00000182387,ENSMUST00000182541,ENSMUST00000182570,ENSMUST00000182718,ENSMUST00000183089,ENSMUST00000183212,ENSMUST00000183317,ENSMUST00000183328	12.3768	0.0279109	0.00374521	0.47277	0.0590369	0.952923	1	15.068	12.8026	22.0068	4.8952	6.75204	14.6702	17.4406	5.2697	16.8661	7.99695
ENSMUSG00000097994	Gm26982	antisense	ENSMUST00000182250	131.555	0.448395	0.194043	0.213913	2.09615	0.0360687	1	100.955	92.8185	129.724	124.828	108.033	242.623	124.463	134.904	132.68	124.524
ENSMUSG00000098008	A930001A20Rik	lincRNA	ENSMUST00000182586	5.2629	-0.753373	-0.0656269	0.607213	-1.2407	0.214715	1	7.53398	7.20144	9.26603	6.52693	2.70081	1.12848	6.34204	7.37758	1.12441	3.42727
ENSMUSG00000098009	Gm5597	processed_pseudogene	ENSMUST00000182353	4.73521	0.203963	0.0115671	0.764376	0.266837	0.789595	1	2.26019	10.4021	3.47476	1.63173	4.05122	6.77088	3.96378	0	3.37322	11.4242
ENSMUSG00000098019	Gm2546	processed_pseudogene	ENSMUST00000182630	3.89744	1.3576	0.106153	0.648307	2.09406	0.0362543	1	2.26019	1.60032	1.15825	3.26347	2.70081	4.51392	7.92755	4.21576	5.62203	5.71211
ENSMUSG00000098022	Zfp82	protein_coding	ENSMUST00000080834,ENSMUST00000182483,ENSMUST00000182546,ENSMUST00000182919,ENSMUST00000183025,ENSMUST00000183115,ENSMUST00000183190	214.933	-0.00040914	-0.000260729	0.135367	-0.00302246	0.997588	0.999322	230.54	211.242	165.63	248.839	217.416	192.97	233.863	202.356	227.13	219.345
ENSMUSG00000098024	Gm27003	antisense	ENSMUST00000182590	6.36663	-0.667972	-0.0737371	0.531874	-1.25588	0.209158	1	5.27379	12.0024	11.5825	4.8952	5.40163	5.6424	5.54929	4.21576	2.24881	6.85453
ENSMUSG00000098027	Gm27004	lincRNA	ENSMUST00000183300	35.5122	0.681505	0.191393	0.302718	2.25129	0.0243674	1	24.8621	23.2046	26.6398	34.2664	27.0081	73.3512	30.1247	46.3734	24.7369	44.5545
ENSMUSG00000098029	Gm7745	transcribed_processed_pseudogene	ENSMUST00000182235,ENSMUST00000222914	2.92695	0.0298595	0.0017376	0.753808	0.0396115	0.968403	1	3.76699	5.60112	2.31651	2.4476	0	4.51392	3.96378	2.10788	1.12441	3.42727
ENSMUSG00000098048	Gm8330	processed_pseudogene	ENSMUST00000182754	2.74068	-0.561126	-0.0246213	0.87626	-0.640365	0.521935	1	0	4.0008	5.79127	4.07933	2.70081	1.12848	3.17102	3.16182	3.37322	0
ENSMUSG00000098050	Gm5345	processed_pseudogene	ENSMUST00000183076	15.2879	-0.00382947	-0.000764581	0.370551	-0.0103345	0.991754	1	9.79418	11.2022	18.5321	15.5015	22.9569	12.4133	20.6116	14.7552	19.1149	7.99695
ENSMUSG00000098051	Gm27032	lincRNA	ENSMUST00000183124	283.872	-0.082983	-0.0298532	0.243948	-0.340167	0.733731	0.842618	323.961	239.248	312.728	295.344	288.987	476.218	297.283	170.738	208.015	226.2
ENSMUSG00000098055	Gm26947	antisense	ENSMUST00000182497	8.46364	-1.03606	-0.140248	0.477985	-2.16756	0.0301923	1	9.79418	16.0032	10.4243	7.3428	13.5041	1.12848	5.54929	8.43152	6.74644	5.71211
ENSMUSG00000098075	Gm26994	antisense	ENSMUST00000182027	6.20692	-0.787452	-0.0812485	0.553264	-1.42328	0.154654	1	11.301	6.40128	8.10777	6.52693	6.75204	6.77088	3.96378	2.10788	8.99525	1.14242
ENSMUSG00000098076	Gm6981	processed_pseudogene	ENSMUST00000182467	34.6434	0.247797	0.0826091	0.260272	0.952066	0.341063	1	39.1767	26.4053	19.6903	40.7933	31.0594	31.5974	33.2957	32.6721	49.4739	42.2696
ENSMUSG00000098078	Gm26992	protein_coding	ENSMUST00000182089	4.32253	-0.480207	-0.0373029	0.645282	-0.744182	0.456767	1	2.26019	5.60112	9.26603	3.26347	5.40163	1.12848	6.34204	3.16182	3.37322	3.42727
ENSMUSG00000098087	Gm17750	lincRNA	ENSMUST00000182477	471.551	-0.532483	-0.18653	0.255703	-2.08243	0.0373035	0.154723	543.2	532.106	871.006	415.276	428.079	436.722	585.053	359.393	301.341	243.336
ENSMUSG00000098090	2700099C18Rik	transcribed_unprocessed_pseudogene	ENSMUST00000182313,ENSMUST00000182402,ENSMUST00000182475,ENSMUST00000183133	68.111	-0.326394	-0.142449	0.209552	-1.55758	0.119333	1	82.8738	80.0159	99.6098	58.7424	58.0675	72.2227	69.7625	60.0746	49.4739	50.2666
ENSMUSG00000098093	Gm8707	transcribed_processed_pseudogene	ENSMUST00000183325,ENSMUST00000217362	31.4318	0.145534	0.0362209	0.320552	0.454011	0.649821	1	27.8757	16.0032	23.1651	35.0823	48.6147	30.469	41.2233	43.2115	28.1102	20.5636
ENSMUSG00000098097	6530403H02Rik	lincRNA	ENSMUST00000182099,ENSMUST00000182124,ENSMUST00000183168,ENSMUST00000183276	57.9239	-0.497627	-0.204754	0.224573	-2.21588	0.0266999	1	91.9146	66.4132	81.0777	46.5044	52.6659	45.1392	48.3581	46.3734	55.0959	45.6969
ENSMUSG00000098098	Bvht	lincRNA	ENSMUST00000183083,ENSMUST00000183087	51.0188	-0.220258	-0.0668338	0.27903	-0.789371	0.429895	1	60.2719	53.6107	84.5525	35.8981	40.5122	65.4518	53.1146	30.5643	38.2298	47.9817
ENSMUSG00000098108	Gm27008	antisense	ENSMUST00000182400,ENSMUST00000182414	4.10449	-0.472319	-0.0279501	0.747557	-0.631816	0.527507	1	6.02719	6.40128	3.47476	4.07933	4.05122	4.51392	7.92755	0	0	4.56969
ENSMUSG00000098111	Gm4654	processed_pseudogene	ENSMUST00000183305	10.9853	0.26164	0.027243	0.54771	0.477698	0.632865	1	3.76699	12.0024	18.5321	11.4221	4.05122	18.0557	4.75653	17.917	4.49762	14.8515
ENSMUSG00000098112	Bin2	protein_coding	ENSMUST00000182068,ENSMUST00000182494,ENSMUST00000182574,ENSMUST00000182775,ENSMUST00000182814,ENSMUST00000183193,ENSMUST00000183211,ENSMUST00000238935	312.036	0.199911	0.0957546	0.190186	1.05113	0.293197	0.482571	285.538	341.668	282.614	279.026	261.979	519.101	283.806	271.916	315.958	278.751
ENSMUSG00000098120	Gm5914	lincRNA	ENSMUST00000182046,ENSMUST00000182863	138.469	-0.290632	-0.103856	0.247103	-1.17616	0.239532	0.426493	191.363	158.432	178.371	130.539	102.631	194.099	145.867	89.5849	96.6989	97.1059
ENSMUSG00000098123	Gm4518	processed_pseudogene	ENSMUST00000182638	2.83657	1.89794	0.0850619	0.871415	2.178	0.0294063	1	3.01359	1.60032	0	0.815867	0	9.02784	3.96378	3.16182	4.49762	2.28484
ENSMUSG00000098128	Gm3693	antisense	ENSMUST00000182077	270.788	0.0836048	0.0563543	0.124737	0.670247	0.5027	0.675413	290.058	256.051	295.355	227.627	247.125	283.248	319.48	282.456	260.862	245.621
ENSMUSG00000098129	Gm27040	antisense	ENSMUST00000181984	29.4101	-0.105238	-0.0276361	0.308721	-0.340883	0.733191	1	39.1767	19.2038	33.5893	26.9236	33.7602	47.3962	26.9537	26.3485	23.6125	17.1363
ENSMUSG00000098132	Rassf10	protein_coding	ENSMUST00000182858	235.405	0.168138	0.111548	0.12856	1.30786	0.190921	0.371873	214.719	240.048	189.954	214.573	248.475	273.092	214.837	259.269	223.757	275.324
ENSMUSG00000098134	Rnf113a2	protein_coding	ENSMUST00000183146	467.62	-0.0771202	-0.0584798	0.10082	-0.764929	0.444314	0.625209	479.915	506.501	508.473	452.806	452.386	467.191	466.14	388.904	501.485	452.399
ENSMUSG00000098146	Gm26935	antisense	ENSMUST00000182686	5.20531	0.587837	0.0406681	0.687589	0.854925	0.392593	1	4.52039	1.60032	9.26603	1.63173	4.05122	14.6702	3.17102	6.32364	2.24881	4.56969
ENSMUSG00000098158	Gm4804	transcribed_processed_pseudogene	ENSMUST00000182234,ENSMUST00000221185,ENSMUST00000222542,ENSMUST00000223207	13.3118	-0.360116	-0.0714145	0.373712	-0.963618	0.335238	1	16.5748	12.8026	8.10777	18.7649	18.9057	7.89936	15.8551	11.5933	14.6173	7.99695
ENSMUSG00000098160	Gm26974	processed_transcript	ENSMUST00000182054,ENSMUST00000183263,ENSMUST00000194314	15.0739	0.250705	0.0547123	0.350597	0.715081	0.474559	1	15.068	16.0032	9.26603	15.5015	12.1537	14.6702	11.0986	26.3485	13.4929	17.1363
ENSMUSG00000098164	Gm5493	lincRNA	ENSMUST00000182063	4.86382	0.156975	0.0124245	0.638002	0.246042	0.80565	1	6.78058	6.40128	6.94952	2.4476	0	7.89936	3.96378	7.37758	2.24881	4.56969
ENSMUSG00000098176	Ccdc166	protein_coding	ENSMUST00000182172,ENSMUST00000183130	403.926	-0.0955572	-0.0666732	0.117994	-0.809846	0.418029	0.602063	428.684	464.092	448.244	347.559	398.37	372.398	418.575	345.692	430.648	384.996
ENSMUSG00000098183	Gm27010	lincRNA	ENSMUST00000182727	2.55786	-0.831492	-0.0313027	0.949931	-0.875318	0.381401	1	3.01359	2.40048	8.10777	1.63173	1.35041	5.6424	2.37827	1.05394	0	0
ENSMUSG00000098188	Sowahc	protein_coding	ENSMUST00000182161	1066.22	-0.0202606	-0.0135521	0.126023	-0.160769	0.872275	0.928895	1072.09	1100.22	1093.39	1111.21	991.199	768.495	1091.62	1182.52	1085.05	1166.41
ENSMUSG00000098198	Gm9169	processed_pseudogene	ENSMUST00000182930	3.24467	0.953987	0.0623579	0.710419	1.34285	0.179321	1	1.5068	1.60032	4.63301	3.26347	0	3.38544	4.75653	4.21576	3.37322	5.71211
ENSMUSG00000098202	B830012L14Rik	lincRNA	ENSMUST00000182785,ENSMUST00000238801,ENSMUST00000238810,ENSMUST00000238872,ENSMUST00000239068	14.7125	3.37959	0.0606198	1.39594	2.42101	1	1	5.27379	1.60032	1.15825	0.815867	4.05122	121.876	5.54929	0	3.37322	3.42727
ENSMUSG00000098204	Gm26984	sense_intronic	ENSMUST00000182345	28.1461	-0.483153	-0.135403	0.298918	-1.61634	0.106021	1	36.9165	25.6051	31.2728	33.4505	36.461	30.469	17.4406	23.1867	11.2441	35.4151
ENSMUSG00000098206	A430106G13Rik	lincRNA	ENSMUST00000182158	8.64896	-0.156977	-0.0218683	0.462591	-0.339342	0.734352	1	6.78058	4.0008	13.899	10.6063	10.8033	11.2848	7.1348	9.48546	4.49762	7.99695
ENSMUSG00000098208	Gm8349	processed_pseudogene	ENSMUST00000182720	3.14568	0.642495	0.0369765	0.759183	0.846299	0.397386	1	0.753398	3.20064	2.31651	3.26347	2.70081	7.89936	2.37827	2.10788	1.12441	5.71211
ENSMUSG00000098221	Gm27030	lincRNA	ENSMUST00000182551	19.9243	0.628307	0.0892206	0.460209	1.36527	0.17217	1	16.5748	23.2046	12.7408	17.9491	6.75204	55.2955	16.6479	13.7012	11.2441	25.1333
ENSMUSG00000098234	Snhg6	lincRNA	ENSMUST00000182043,ENSMUST00000182498,ENSMUST00000182580,ENSMUST00000182742,ENSMUST00000182819	1281.05	-0.260219	-0.10885	0.216427	-1.20234	0.229232	0.414387	1446.52	1476.29	1915.75	963.539	1180.26	1574.23	1415.86	1071.86	925.386	840.823
ENSMUSG00000098243	Gm4258	processed_transcript	ENSMUST00000182127,ENSMUST00000187561	6.57749	-0.852838	-0.097365	0.52347	-1.6292	0.10327	1	13.5612	7.20144	4.63301	7.3428	9.45285	7.89936	4.75653	5.2697	3.37322	2.28484
ENSMUSG00000098265	Gm27517	misc_RNA	ENSMUST00000184347	6.78982	0.334994	0.00380738	1.75507	0.190872	0.848626	1	6.02719	0	11.5825	5.71107	6.75204	0	6.34204	0	31.4834	0
ENSMUSG00000098270	Gm27221	antisense	ENSMUST00000183485	7.00238	-0.120496	-0.0158872	0.477776	-0.252203	0.800884	1	4.52039	6.40128	6.94952	8.15867	10.8033	10.1563	6.34204	4.21576	5.62203	6.85453
ENSMUSG00000098274	Rpl24	protein_coding	ENSMUST00000023269,ENSMUST00000126419,ENSMUST00000128581,ENSMUST00000137811	14155.9	-0.0918622	-0.0390607	0.211688	-0.43395	0.664325	0.796589	15330.1	15592.7	18774.1	11331.6	12003.8	20625.2	15114.7	12095	10618.9	10072.7
ENSMUSG00000098284	A330093E20Rik	antisense	ENSMUST00000184346,ENSMUST00000184994,ENSMUST00000236654,ENSMUST00000237850,ENSMUST00000238177	18.282	-0.629633	-0.172015	0.307091	-2.05031	0.0403338	1	22.6019	18.4037	27.7981	18.7649	24.3073	10.1563	17.4406	11.5933	14.6173	17.1363
ENSMUSG00000098306	Gm28040	protein_coding	ENSMUST00000183489,ENSMUST00000184603	11.8681	-0.0206819	-0.00276313	0.473982	-0.0436344	0.965196	1	5.27379	8.80175	15.0573	9.7904	21.6065	22.5696	7.92755	8.43152	12.3685	6.85453
ENSMUSG00000098318	Lockd	lincRNA	ENSMUST00000183867,ENSMUST00000183905,ENSMUST00000184504,ENSMUST00000184991,ENSMUST00000185152	83.3441	-0.526857	-0.163897	0.278672	-1.8906	0.0586779	1	109.996	95.219	158.681	66.9011	62.1187	72.2227	97.5089	63.2364	60.7179	46.8393
ENSMUSG00000098332	2310009A05Rik	processed_transcript	ENSMUST00000184126,ENSMUST00000184319	267.268	-0.272219	-0.137515	0.18137	-1.50091	0.13338	0.302133	323.208	302.46	360.217	234.154	243.073	273.092	312.346	209.734	232.752	181.645
ENSMUSG00000098374	Gm28043	protein_coding	ENSMUST00000130871	118.347	-0.000369123	-0.000210916	0.156004	-0.00236611	0.998112	1	134.105	108.022	130.883	119.117	99.9301	100.435	136.354	135.958	113.565	105.103
ENSMUSG00000098383	Gm27197	antisense	ENSMUST00000184325	6.95425	0.0738195	0.00966684	0.479628	0.15391	0.877681	1	6.02719	4.0008	8.10777	8.97453	6.75204	9.02784	5.54929	6.32364	4.49762	10.2818
ENSMUSG00000098387	Pet117	protein_coding	ENSMUST00000183618	23.8752	0.12785	0.0165217	0.483445	0.264457	0.791428	1	19.5884	28.0056	46.3301	6.52693	13.5041	40.6253	9.51306	16.863	29.2346	28.5606
ENSMUSG00000098404	Mrip-ps	unprocessed_pseudogene	ENSMUST00000184613	96.0525	-0.36286	-0.104285	0.291824	-1.24342	0.213713	1	96.435	126.425	92.6603	93.0088	132.34	31.5974	98.3016	63.2364	122.56	103.96
ENSMUSG00000098428	Gm2260	unprocessed_pseudogene	ENSMUST00000184965	26.8076	0.397346	0.0186187	0.846206	0.469562	0.638668	1	30.1359	15.203	5.79127	37.5299	27.0081	0	42.8088	50.5891	24.7369	34.2727
ENSMUSG00000098447	Gm27184	antisense	ENSMUST00000185095	4.35908	-0.686338	-0.0581938	0.615905	-1.11436	0.265126	1	6.78058	3.20064	5.79127	3.26347	8.10244	4.51392	3.17102	4.21576	1.12441	3.42727
ENSMUSG00000098449	Gm7467	antisense	ENSMUST00000185173	41.116	-0.124047	-0.0461101	0.237742	-0.521771	0.60183	1	56.5049	38.4077	53.2796	37.5299	28.3586	39.4968	45.9798	36.8879	42.7274	31.9878
ENSMUSG00000098488	Pla2g4b	protein_coding	ENSMUST00000126150,ENSMUST00000130018,ENSMUST00000134380,ENSMUST00000136042,ENSMUST00000143794,ENSMUST00000153571	31.9341	-0.151674	-0.0377398	0.320634	-0.473044	0.636182	1	48.2175	28.0056	35.9059	22.8443	33.7602	18.0557	46.7726	18.9709	37.1054	29.703
ENSMUSG00000098519	Gm27166	lincRNA	ENSMUST00000184476	3.41787	-0.00863919	-0.000478551	0.773963	-0.0111623	0.991094	1	1.5068	4.80096	8.10777	1.63173	1.35041	1.12848	5.54929	1.05394	5.62203	3.42727
ENSMUSG00000098528	Zfp572	transcribed_processed_pseudogene	ENSMUST00000183674,ENSMUST00000184208	4.11784	-0.0926974	-0.00740345	0.634788	-0.146029	0.883899	1	4.52039	3.20064	8.10777	1.63173	4.05122	4.51392	3.17102	6.32364	3.37322	2.28484
ENSMUSG00000098552	Gm27217	antisense	ENSMUST00000183438	16.8641	-0.731655	-0.153019	0.366438	-1.99667	0.0458615	1	22.6019	22.4045	31.2728	13.0539	16.2049	12.4133	14.2696	11.5933	19.1149	5.71211
ENSMUSG00000098557	Kctd12	protein_coding	ENSMUST00000183756,ENSMUST00000184744	7100.72	0.0909132	0.0563592	0.140903	0.645216	0.518787	0.687729	6696.96	6839.76	6509.38	7341.17	6997.81	5131.2	6900.93	8984.84	7794.38	7810.74
ENSMUSG00000098599	Gm27627	misc_RNA	ENSMUST00000183644	3.23081	0.918284	0.0309519	1.00632	0.91252	0.361495	1	3.01359	0.800159	2.31651	4.8952	0	0	7.92755	4.21576	0	9.13938
ENSMUSG00000098649	Gm27199	antisense	ENSMUST00000185026	10.6192	-0.626074	-0.0951074	0.442375	-1.41526	0.156993	1	12.8078	12.0024	12.7408	13.0539	14.8545	3.38544	17.4406	6.32364	7.87084	5.71211
ENSMUSG00000098650	Gm28048	protein_coding	ENSMUST00000160826	424.39	-0.262761	-0.121835	0.197132	-1.33292	0.182559	0.361742	307.387	460.892	650.938	442.2	455.087	445.75	405.891	441.601	349.69	284.463
ENSMUSG00000098659	1110015O18Rik	lincRNA	ENSMUST00000183632,ENSMUST00000183944,ENSMUST00000184429	358.894	-0.397609	-0.146121	0.243471	-1.63308	0.102452	0.262283	409.849	460.892	513.106	336.953	320.047	145.574	405.891	320.398	290.097	386.139
ENSMUSG00000098682	Otx2os1	lincRNA	ENSMUST00000183522,ENSMUST00000183803,ENSMUST00000184869,ENSMUST00000227221,ENSMUST00000227424,ENSMUST00000228153,ENSMUST00000228743	8.50161	-0.330543	-0.0356041	0.537492	-0.614972	0.538573	1	13.5612	8.80175	13.899	7.3428	4.05122	1.12848	14.2696	9.48546	5.62203	6.85453
ENSMUSG00000098702	1500015A07Rik	antisense	ENSMUST00000184181,ENSMUST00000184530,ENSMUST00000184678	68.9908	-0.0433453	-0.0187392	0.208357	-0.208034	0.835202	1	81.367	54.4108	64.8622	70.9804	78.3236	97.0493	57.8711	70.614	59.5935	54.8363
ENSMUSG00000098713	Rps2-ps5	processed_pseudogene	ENSMUST00000184266	2.94692	0.241922	0.0113068	0.847196	0.285556	0.775218	1	3.01359	1.60032	1.15825	7.3428	0	5.6424	3.96378	1.05394	1.12441	4.56969
ENSMUSG00000098715	Gm28053	protein_coding	ENSMUST00000127537,ENSMUST00000204317,ENSMUST00000204408	5.20246	-0.834267	-0.0649416	0.646089	-1.29126	0.196615	1	3.01359	8.00159	3.47476	5.71107	13.5041	5.6424	3.96378	4.21576	4.49762	0
ENSMUSG00000098720	Gm27239	antisense	ENSMUST00000184638	5.42058	-0.0567341	-0.00504491	0.598133	-0.094852	0.924432	1	5.27379	4.0008	6.94952	7.3428	4.05122	11.2848	6.34204	1.05394	5.62203	2.28484
ENSMUSG00000098739	Gm27151	antisense	ENSMUST00000183473,ENSMUST00000185015	13.8821	-0.223604	-0.0354052	0.428649	-0.521647	0.601916	1	18.0816	12.0024	22.0068	7.3428	16.2049	12.4133	18.2334	18.9709	8.99525	4.56969
ENSMUSG00000098754	Prn	protein_coding	ENSMUST00000124100,ENSMUST00000136783	13.3899	-1.25321	-0.0136036	1.79667	-0.697515	0.48548	1	35.4097	14.4029	0	18.7649	25.6577	25.955	0	0	0	13.7091
ENSMUSG00000098760	Gm2164	antisense	ENSMUST00000184062	11.5739	-0.0612251	-0.00943194	0.435415	-0.140613	0.888176	1	11.301	8.00159	12.7408	13.0539	14.8545	3.38544	17.4406	16.863	11.2441	6.85453
ENSMUSG00000098784	Gm27174	lincRNA	ENSMUST00000184493	9.97837	-0.704886	-0.104772	0.448924	-1.57017	0.116376	1	5.27379	10.4021	17.3738	12.238	17.5553	4.51392	10.3058	7.37758	6.74644	7.99695
ENSMUSG00000098789	Jmjd7	protein_coding	ENSMUST00000044675,ENSMUST00000129679,ENSMUST00000130176,ENSMUST00000135365,ENSMUST00000139862	256.841	-0.373244	-0.170335	0.202234	-1.8456	0.0649497	0.203608	324.715	260.852	411.18	203.151	251.176	236.981	289.356	201.303	205.766	183.93
ENSMUSG00000098832	Kdm4dl	unprocessed_pseudogene	ENSMUST00000184843	15.081	0.442576	0.0967204	0.352074	1.25705	0.208734	1	18.835	12.0024	9.26603	13.0539	9.45285	21.4411	10.3058	17.917	19.1149	19.4212
ENSMUSG00000098893	Gm17828	processed_pseudogene	ENSMUST00000183380	5.12916	-0.270459	-0.0197374	0.667159	-0.405389	0.685191	1	6.02719	3.20064	8.10777	1.63173	9.45285	4.51392	4.75653	0	6.74644	6.85453
ENSMUSG00000098895	Gm21013	processed_pseudogene	ENSMUST00000184952	2.44058	0.701785	0.0312405	0.869898	0.806744	0.419814	1	0.753398	2.40048	3.47476	2.4476	0	6.77088	0.792755	2.10788	3.37322	2.28484
ENSMUSG00000098900	Gm18190	transcribed_unprocessed_pseudogene	ENSMUST00000174801,ENSMUST00000209485,ENSMUST00000209944,ENSMUST00000210994	33.1033	-0.528605	-0.189547	0.251155	-2.1047	0.0353178	1	40.6835	37.6075	42.8554	28.5553	47.2643	23.6981	32.503	33.7261	25.8613	18.2788
ENSMUSG00000098905	Zfp953	protein_coding	ENSMUST00000081582	75.1051	-0.411218	-0.162242	0.230246	-1.78599	0.0741011	1	97.9418	87.2174	105.401	68.5328	70.2212	36.1114	77.69	82.2073	67.4644	58.2635
ENSMUSG00000098912	1500004A13Rik	processed_transcript	ENSMUST00000183374,ENSMUST00000183707,ENSMUST00000183966,ENSMUST00000184013,ENSMUST00000184014,ENSMUST00000184170,ENSMUST00000184640,ENSMUST00000184958,ENSMUST00000185189	3529.45	0.0880861	0.0702351	0.0899181	0.979626	0.327271	0.515116	3167.29	3315.06	3283.65	3720.35	3621.79	3639.35	3218.59	3882.71	3528.39	3917.37
ENSMUSG00000098923	Tmem185b	protein_coding	ENSMUST00000183607,ENSMUST00000183952	552.081	0.188622	0.128958	0.122932	1.53437	0.12494	0.291687	476.901	511.302	509.631	568.659	513.155	461.548	556.514	590.206	661.151	671.744
ENSMUSG00000098950	Gm28036	protein_coding	ENSMUST00000127956,ENSMUST00000132494,ENSMUST00000159952,ENSMUST00000160165,ENSMUST00000162612,ENSMUST00000183518,ENSMUST00000183972,ENSMUST00000184899	348.855	-0.0173548	-0.0038248	0.347498	-0.0499423	0.960168	0.97885	363.138	333.667	276.823	338.585	442.934	72.2227	384.486	414.198	358.686	503.808
ENSMUSG00000098975	Gm27177	antisense	ENSMUST00000183339,ENSMUST00000183514,ENSMUST00000184034,ENSMUST00000184491,ENSMUST00000184792	37.7217	0.40143	0.0171336	0.888874	0.451616	0.651546	1	51.2311	1.60032	38.2224	45.6885	25.6577	24.8266	4.75653	103.286	19.1149	62.8332
ENSMUSG00000098998	Gm27913	misc_RNA	ENSMUST00000184473	5.82347	0.773876	0.0606146	0.643601	1.20242	0.229202	1	8.28738	4.80096	6.94952	0	1.35041	7.89936	10.3058	8.43152	4.49762	5.71211
ENSMUSG00000099021	Rn7s1	misc_RNA	ENSMUST00000174924	223.927	1.54641	0.0120649	2.12306	0.728387	0.466376	0.644257	0	296.059	0	274.947	0	1.12848	698.417	398.389	197.895	372.43
ENSMUSG00000099027	Gm27176	antisense	ENSMUST00000183642	7.00238	-0.120496	-0.0158872	0.477776	-0.252203	0.800884	1	4.52039	6.40128	6.94952	8.15867	10.8033	10.1563	6.34204	4.21576	5.62203	6.85453
ENSMUSG00000099032	Tcf24	protein_coding	ENSMUST00000097824,ENSMUST00000185184	39.1	0.215677	0.0581011	0.303863	0.709784	0.477838	1	42.9437	24.0048	34.7476	43.2409	36.461	21.4411	58.6639	44.2655	28.1102	57.1211
ENSMUSG00000099034	2810039B14Rik	transcribed_unitary_pseudogene	ENSMUST00000183928,ENSMUST00000184602,ENSMUST00000184665,ENSMUST00000184801,ENSMUST00000184938,ENSMUST00000185040	75.1751	-0.524343	-0.261667	0.19039	-2.75405	0.00588623	1	94.1748	89.6179	86.869	79.9549	94.5285	67.7088	84.0321	51.6431	46.1006	57.1211
ENSMUSG00000099041	Gm28035	protein_coding	ENSMUST00000139454	58.9333	-0.282778	-0.0149652	0.793191	-0.356507	0.721461	1	44.4505	59.2118	55.5962	68.5328	95.8789	0	72.1407	48.4812	74.2108	70.8302
ENSMUSG00000099061	Gm28050	lincRNA	ENSMUST00000124394,ENSMUST00000131029	115.227	-0.189744	-0.0664196	0.250016	-0.758928	0.447896	1	136.365	121.624	172.58	92.1929	91.8277	142.188	143.489	72.7218	76.4596	102.818
ENSMUSG00000099083	Atf7	protein_coding	ENSMUST00000096143,ENSMUST00000108828,ENSMUST00000169033,ENSMUST00000183452,ENSMUST00000183727,ENSMUST00000183765,ENSMUST00000183786,ENSMUST00000184077,ENSMUST00000184485,ENSMUST00000184616,ENSMUST00000184906,ENSMUST00000184918,ENSMUST00000185070	739.091	0.255149	0.17374	0.124801	2.04444	0.0409097	0.160066	634.361	677.735	649.78	713.068	694.109	664.675	699.21	993.865	809.572	854.532
ENSMUSG00000099094	Gm19569	processed_transcript	ENSMUST00000184563,ENSMUST00000184658	25.3545	-0.543071	-0.173754	0.273499	-1.98564	0.0470731	1	29.3825	30.4061	39.3806	21.2125	31.0594	18.0557	24.5754	22.1327	22.4881	14.8515
ENSMUSG00000099098	1110035H17Rik	antisense	ENSMUST00000184073,ENSMUST00000205672	4.12621	-0.443941	-0.0356512	0.633528	-0.700744	0.483463	1	4.52039	7.20144	1.15825	4.07933	6.75204	2.25696	3.17102	4.21576	5.62203	2.28484
ENSMUSG00000099150	Gm27243	lincRNA	ENSMUST00000183964	3.71369	-1.60655	-0.0916918	0.767127	-2.09424	0.0362388	1	3.01359	12.8026	3.47476	5.71107	2.70081	3.38544	1.58551	1.05394	1.12441	2.28484
ENSMUSG00000099170	5730403I07Rik	lincRNA	ENSMUST00000183878	6.17788	0.564858	0.0633002	0.52668	1.07249	0.283501	1	3.76699	6.40128	6.94952	4.07933	4.05122	2.25696	11.0986	8.43152	6.74644	7.99695
ENSMUSG00000099250	Rn7s2	misc_RNA	ENSMUST00000175032	480.839	-0.364467	-0.0101403	1.11077	-0.328121	0.74282	0.848645	580.87	296.059	691.477	274.947	862.91	936.638	0	398.389	394.667	372.43
ENSMUSG00000099338	2810030D12Rik	bidirectional_promoter_lncRNA	ENSMUST00000185622,ENSMUST00000187595,ENSMUST00000190461,ENSMUST00000190673	4.6829	-0.326984	-0.028676	0.603169	-0.54211	0.587743	1	4.52039	5.60112	3.47476	4.8952	8.10244	3.38544	7.1348	6.32364	2.24881	1.14242
ENSMUSG00000099342	Gm18180	processed_pseudogene	ENSMUST00000187562	65.7829	-0.380076	-0.0904621	0.332271	-1.14387	0.252676	1	81.367	84.8169	81.0777	62.0059	63.4691	16.9272	92.7524	60.0746	74.2108	41.1272
ENSMUSG00000099354	1700124L16Rik	antisense	ENSMUST00000189129,ENSMUST00000189308,ENSMUST00000190077	24.9269	0.0222196	0.00713786	0.266416	0.0834018	0.933532	1	20.3418	27.2054	28.9563	21.2125	27.0081	28.212	30.9175	20.0249	19.1149	26.2757
ENSMUSG00000099377	Gm6159	processed_pseudogene	ENSMUST00000191249	4.87465	0.114767	0.0105159	0.588258	0.195096	0.845318	1	5.27379	4.0008	3.47476	7.3428	2.70081	4.51392	1.58551	7.37758	5.62203	6.85453
ENSMUSG00000099397	Gm7809	processed_pseudogene	ENSMUST00000153199	2.48199	-0.808883	-0.0376938	0.849459	-0.952233	0.340979	1	3.76699	1.60032	4.63301	3.26347	2.70081	2.25696	3.17102	0	0	3.42727
ENSMUSG00000099398	Ms4a14	protein_coding	ENSMUST00000187467	3.45387	-1.53747	-0.0817865	0.795369	-1.93303	0.0532328	1	6.78058	3.20064	5.79127	7.3428	2.70081	0	3.17102	1.05394	4.49762	0
ENSMUSG00000099411	2310015D24Rik	lincRNA	ENSMUST00000186717,ENSMUST00000187920	2.48642	0.619983	0.0255994	0.904773	0.685235	0.493196	1	2.26019	1.60032	2.31651	3.26347	0	4.51392	0	5.2697	4.49762	1.14242
ENSMUSG00000099413	Gm17767	lincRNA	ENSMUST00000189410,ENSMUST00000190169	23.141	-0.168112	-0.0507614	0.279636	-0.601181	0.547719	1	27.8757	24.0048	25.4816	22.8443	21.6065	15.7987	17.4406	23.1867	32.6078	20.5636
ENSMUSG00000099422	Gm4275	transcribed_unitary_pseudogene	ENSMUST00000190198,ENSMUST00000209209,ENSMUST00000210214,ENSMUST00000210838,ENSMUST00000212624	2.35368	-0.431625	-0.0189241	0.876436	-0.492478	0.622382	1	1.5068	3.20064	3.47476	1.63173	4.05122	0	3.17102	4.21576	0	2.28484
ENSMUSG00000099470	Gm29340	lincRNA	ENSMUST00000188763	7.77452	0.315406	0.0301046	0.57535	0.548198	0.583556	1	3.76699	12.8026	4.63301	6.52693	6.75204	19.1842	9.51306	2.10788	6.74644	5.71211
ENSMUSG00000099471	Gm8451	processed_pseudogene	ENSMUST00000170338	7.62382	-0.120587	-0.0140055	0.514317	-0.23446	0.814628	1	8.28738	3.20064	11.5825	8.97453	8.10244	12.4133	10.3058	3.16182	4.49762	5.71211
ENSMUSG00000099474	1700097N02Rik	antisense	ENSMUST00000188852	26.4473	-0.498292	-0.116197	0.338318	-1.47285	0.140791	1	27.1223	35.207	28.9563	30.1871	33.7602	40.6253	27.7464	14.7552	10.1197	15.9939
ENSMUSG00000099481	Xndc1	protein_coding	ENSMUST00000094130,ENSMUST00000106950,ENSMUST00000125197,ENSMUST00000140395,ENSMUST00000141646,ENSMUST00000142629,ENSMUST00000143839,ENSMUST00000146450,ENSMUST00000153176	670.047	0.0288924	0.0208694	0.110752	0.260874	0.79419	0.878981	656.963	606.521	681.053	695.118	676.554	832.818	615.178	621.825	672.395	642.041
ENSMUSG00000099492	Gm5525	processed_pseudogene	ENSMUST00000190438	5.46	0.149931	0.0157001	0.545724	0.274738	0.783518	1	6.02719	6.40128	2.31651	5.71107	5.40163	7.89936	8.72031	4.21576	5.62203	2.28484
ENSMUSG00000099512	Gm28703	lincRNA	ENSMUST00000185312	3.51409	-0.693885	-0.0265284	0.942071	-0.736552	0.461395	1	0	4.0008	8.10777	5.71107	4.05122	0	2.37827	5.2697	5.62203	0
ENSMUSG00000099519	Gm29253	processed_transcript	ENSMUST00000185727	27.5061	-0.71526	-0.0151744	1.27726	-0.559996	0.575482	1	83.6272	39.2078	38.2224	9.7904	0	55.2955	26.9537	10.5394	0	11.4242
ENSMUSG00000099553	Gm29538	lincRNA	ENSMUST00000190783	3.06376	0.995724	0.0537651	0.78653	1.26597	0.205524	1	2.26019	1.60032	3.47476	1.63173	1.35041	0	3.96378	8.43152	4.49762	3.42727
ENSMUSG00000099564	Gm28729	protein_coding	ENSMUST00000190704	17.4512	-0.0607202	-0.0120305	0.372422	-0.163041	0.870486	1	23.3553	16.8033	10.4243	20.3967	17.5553	7.89936	13.4768	29.5103	20.2393	14.8515
ENSMUSG00000099583	Hist1h3d	protein_coding	ENSMUST00000105105	4.38051	0.0628155	0.00375555	0.742959	0.0845477	0.932621	1	7.53398	7.20144	1.15825	2.4476	2.70081	10.1563	3.96378	5.2697	3.37322	0
ENSMUSG00000099625	Gm29325	lincRNA	ENSMUST00000190705	5.75832	1.7582	0.0966584	0.783257	2.24472	0.0247859	1	3.01359	2.40048	1.15825	2.4476	4.05122	25.955	0.792755	5.2697	4.49762	7.99695
ENSMUSG00000099632	2900093K20Rik	antisense	ENSMUST00000190930	59.2766	-0.534473	-0.180641	0.26263	-2.03508	0.0418429	1	86.6408	73.6147	91.502	43.2409	56.7171	41.7538	72.1407	43.2115	37.1054	46.8393
ENSMUSG00000099644	Gm28626	antisense	ENSMUST00000187004	12.0203	0.343959	0.0495238	0.454349	0.757037	0.449028	1	10.5476	9.60191	17.3738	9.7904	5.40163	28.212	9.51306	10.5394	12.3685	6.85453
ENSMUSG00000099647	Gm5776	processed_pseudogene	ENSMUST00000122119	5.72618	0.596783	0.0351266	0.750001	0.795709	0.426201	1	8.28738	0	3.47476	10.6063	0	6.77088	10.3058	4.21576	6.74644	6.85453
ENSMUSG00000099655	2310034G01Rik	protein_coding	ENSMUST00000189008	36.7523	-0.298931	-0.0845273	0.294411	-1.01535	0.309938	1	41.4369	38.4077	55.5962	31.8188	36.461	48.5246	46.7726	23.1867	23.6125	21.706
ENSMUSG00000099662	Ppp1r2-ps2	processed_pseudogene	ENSMUST00000117103	19.434	0.0614559	0.0127982	0.36066	0.170398	0.864697	1	15.068	22.4045	22.0068	13.0539	22.9569	7.89936	15.8551	27.4024	17.9905	29.703
ENSMUSG00000099681	1700052K11Rik	antisense	ENSMUST00000190120	367.418	0.0829247	0.0620101	0.103791	0.79896	0.424314	0.607883	380.466	359.272	317.361	333.689	392.969	394.968	354.362	359.393	410.408	371.287
ENSMUSG00000099689	Zfp383	protein_coding	ENSMUST00000186475,ENSMUST00000187028	522.292	-0.230857	-0.131882	0.157826	-1.46273	0.143542	0.314332	569.569	541.708	617.349	535.209	557.718	304.69	562.063	539.617	502.61	492.384
ENSMUSG00000099696	2900052N01Rik	lincRNA	ENSMUST00000185568,ENSMUST00000189828,ENSMUST00000191603	516.737	-0.145183	-0.0797006	0.164179	-0.8843	0.376534	0.561202	519.091	643.328	692.635	430.778	428.079	550.698	554.136	434.223	470.002	444.402
ENSMUSG00000099708	Gm29361	antisense	ENSMUST00000183323	4.35309	-0.705667	-0.0495895	0.682232	-1.03435	0.300973	1	3.76699	4.0008	6.94952	9.7904	2.70081	0	6.34204	3.16182	2.24881	4.56969
ENSMUSG00000099722	Gm29154	lincRNA	ENSMUST00000188920,ENSMUST00000189536,ENSMUST00000213151,ENSMUST00000213265,ENSMUST00000213325,ENSMUST00000213410,ENSMUST00000213447,ENSMUST00000213581,ENSMUST00000213614,ENSMUST00000213621,ENSMUST00000213655,ENSMUST00000213780,ENSMUST00000213824,ENSMUST00000214020,ENSMUST00000214068,ENSMUST00000214189,ENSMUST00000214234,ENSMUST00000214266,ENSMUST00000214292,ENSMUST00000214480,ENSMUST00000214481,ENSMUST00000214506,ENSMUST00000214530,ENSMUST00000214550,ENSMUST00000214629,ENSMUST00000214775,ENSMUST00000214866,ENSMUST00000214974,ENSMUST00000215019,ENSMUST00000215044,ENSMUST00000215120,ENSMUST00000215243,ENSMUST00000215250,ENSMUST00000215272,ENSMUST00000215433,ENSMUST00000215439,ENSMUST00000215443,ENSMUST00000215646,ENSMUST00000215800,ENSMUST00000216066,ENSMUST00000216200,ENSMUST00000216357,ENSMUST00000216494,ENSMUST00000216716,ENSMUST00000216862,ENSMUST00000216927,ENSMUST00000216956,ENSMUST00000216997,ENSMUST00000217020,ENSMUST00000217029,ENSMUST00000217108,ENSMUST00000217161,ENSMUST00000217229,ENSMUST00000217242,ENSMUST00000217309,ENSMUST00000217380,ENSMUST00000217473,ENSMUST00000217560	7.15729	-0.339407	-0.0404505	0.507333	-0.669003	0.503494	1	6.02719	6.40128	12.7408	4.8952	10.8033	6.77088	8.72031	8.43152	4.49762	2.28484
ENSMUSG00000099752	Gm29018	antisense	ENSMUST00000188707,ENSMUST00000191356	2.5884	-0.542279	-0.0214785	0.924592	-0.586506	0.557536	1	4.52039	1.60032	6.94952	2.4476	0	1.12848	4.75653	1.05394	0	3.42727
ENSMUSG00000099759	1700030C10Rik	processed_transcript	ENSMUST00000189625	66.7123	0.578293	0.111483	0.382788	1.51074	0.130855	1	33.1495	31.2062	76.4447	61.19	66.17	113.976	44.3943	33.7261	137.178	69.6877
ENSMUSG00000099760	Gm28800	antisense	ENSMUST00000186230	67.804	0.165006	0.0792465	0.189301	0.87166	0.383394	1	65.5457	72.8145	71.8117	51.3996	58.0675	50.7816	72.9335	74.8297	76.4596	83.3968
ENSMUSG00000099762	Gm21149	protein_coding	ENSMUST00000197995	5.79266	-1.39674	-0.0945734	0.699952	-1.99548	0.0459904	1	0.753398	11.2022	11.5825	8.97453	9.45285	1.12848	1.58551	4.21576	6.74644	2.28484
ENSMUSG00000099764	Rps10-ps2	processed_pseudogene	ENSMUST00000127484	93.1761	-0.0485951	-0.0167072	0.252817	-0.192214	0.847574	1	109.996	104.821	91.502	69.3487	98.5797	134.289	112.571	89.5849	73.0864	47.9817
ENSMUSG00000099767	Gm28884	antisense	ENSMUST00000190367	5.41622	-0.130232	-0.0135659	0.547322	-0.237944	0.811924	1	5.27379	5.60112	4.63301	5.71107	6.75204	6.77088	1.58551	4.21576	5.62203	7.99695
ENSMUSG00000099779	Gm8228	processed_pseudogene	ENSMUST00000189949	5.22631	0.0182954	0.00191691	0.545432	0.0335429	0.973242	1	3.76699	8.00159	5.79127	3.26347	5.40163	4.51392	7.1348	4.21576	6.74644	3.42727
ENSMUSG00000099784	Dalir	lincRNA	ENSMUST00000188773	16.6931	-0.130416	-0.0344727	0.307414	-0.424236	0.671394	1	21.0952	18.4037	17.3738	16.3173	13.5041	20.3126	16.6479	12.6473	13.4929	17.1363
ENSMUSG00000099835	Gm29668	processed_pseudogene	ENSMUST00000187802	2.78732	0.891393	0.0551062	0.731598	1.21842	0.223064	1	3.76699	1.60032	1.15825	1.63173	1.35041	3.38544	3.96378	4.21576	3.37322	3.42727
ENSMUSG00000099839	Gm29374	lincRNA	ENSMUST00000187198	3.79559	-0.279746	-0.0213426	0.651177	-0.4296	0.667486	1	3.76699	5.60112	4.63301	4.07933	2.70081	4.51392	3.96378	5.2697	0	3.42727
ENSMUSG00000099843	Gm7160	lincRNA	ENSMUST00000185535,ENSMUST00000188519	59.5909	-0.0999756	-0.0518758	0.174335	-0.573469	0.566327	1	67.8058	64.8129	61.3874	64.4535	48.6147	59.8094	60.2494	61.1285	55.0959	52.5514
ENSMUSG00000099858	Gm6652	processed_pseudogene	ENSMUST00000186414	12.6492	-0.456918	-0.0846844	0.390778	-1.16925	0.242302	1	8.28738	21.6043	18.5321	15.5015	9.45285	9.02784	14.2696	10.5394	8.99525	10.2818
ENSMUSG00000099875	Rbm3-ps	processed_pseudogene	ENSMUST00000121422	21.8548	-0.539104	-0.162459	0.285268	-1.88982	0.0587821	1	27.1223	24.0048	28.9563	24.476	25.6577	18.0557	23.7827	15.8091	10.1197	20.5636
ENSMUSG00000099876	Gm29650	lincRNA	ENSMUST00000188485	15.7248	-0.207581	-0.00207609	1.87244	-0.110861	0.911727	1	36.9165	28.8057	18.5321	0	0	0	29.3319	24.2406	0	19.4212
ENSMUSG00000099881	2810013P06Rik	bidirectional_promoter_lncRNA	ENSMUST00000186531	729.615	-0.52058	-0.229007	0.21301	-2.44393	0.0145284	0.104936	965.857	897.779	1084.13	655.141	698.161	459.291	929.109	587.044	532.968	486.672
ENSMUSG00000099907	Gm10421	processed_transcript	ENSMUST00000185746,ENSMUST00000186114,ENSMUST00000190266	54.4316	-0.482519	-0.130792	0.305822	-1.57778	0.114617	1	75.3398	86.4172	83.3942	26.1077	45.9139	54.167	47.5653	49.5352	41.603	34.2727
ENSMUSG00000099913	Gm28551	protein_coding	ENSMUST00000144660	40.6326	0.0831286	0.0250887	0.279314	0.297617	0.765995	1	61.0253	32.0064	33.5893	42.4251	27.0081	58.6809	45.187	30.5643	43.8518	31.9878
ENSMUSG00000099923	1700105P06Rik	antisense	ENSMUST00000186160	8.08609	0.403094	0.0524331	0.482591	0.83527	0.403566	1	3.76699	6.40128	9.26603	8.97453	6.75204	2.25696	10.3058	11.5933	10.1197	11.4242
ENSMUSG00000099924	Gm28320	sense_intronic	ENSMUST00000187777	5.41491	1.2711	0.0524411	0.906792	1.40176	0.160987	1	3.76699	2.40048	2.31651	3.26347	4.05122	31.5974	2.37827	2.10788	1.12441	1.14242
ENSMUSG00000099927	Gm8226	processed_pseudogene	ENSMUST00000190511	229.941	-0.243841	-0.14005	0.157038	-1.55275	0.120482	0.285861	252.388	284.057	275.664	197.44	239.022	201.998	267.159	221.327	183.278	177.075
ENSMUSG00000099950	9130227L01Rik	lincRNA	ENSMUST00000188040,ENSMUST00000189293	28.625	-0.591211	-0.137241	0.340791	-1.73482	0.0827723	1	39.1767	22.4045	35.9059	26.9236	48.6147	14.6702	28.5392	15.8091	39.3542	14.8515
ENSMUSG00000099958	1700010B13Rik	processed_transcript	ENSMUST00000188278,ENSMUST00000189435	3.46124	-1.26744	-0.0896028	0.683205	-1.85513	0.0635771	1	6.02719	4.80096	4.63301	4.8952	4.05122	2.25696	2.37827	1.05394	3.37322	1.14242
ENSMUSG00000099964	Gm29514	antisense	ENSMUST00000185686,ENSMUST00000186665	150.722	0.157953	0.0897943	0.157778	1.00111	0.316775	0.505985	152.94	167.233	159.839	120.748	110.733	171.529	175.992	140.174	168.661	139.375
ENSMUSG00000099966	2810402E24Rik	antisense	ENSMUST00000190699	144.537	-0.0256197	-0.0142959	0.160467	-0.159657	0.873151	0.929098	150.68	152.83	167.947	123.196	135.041	177.171	156.173	126.473	145.048	110.815
ENSMUSG00000099974	Bcl2a1d	protein_coding	ENSMUST00000098486	2.31729	0.0156039	0.000592853	0.944583	0.0165194	0.98682	1	0	5.60112	3.47476	2.4476	0	2.25696	3.96378	3.16182	1.12441	1.14242
ENSMUSG00000099980	Gm5619	processed_pseudogene	ENSMUST00000071172	10.9426	0.164165	0.031993	0.376645	0.435863	0.662936	1	12.8078	11.2022	8.10777	10.6063	8.10244	14.6702	8.72031	13.7012	12.3685	9.13938
ENSMUSG00000099988	1700054A03Rik	lincRNA	ENSMUST00000187368,ENSMUST00000189904,ENSMUST00000235589,ENSMUST00000235604,ENSMUST00000236249,ENSMUST00000236763,ENSMUST00000237922	5.55834	0.213519	0.0203824	0.575071	0.371292	0.71042	1	3.01359	5.60112	6.94952	7.3428	2.70081	1.12848	5.54929	6.32364	10.1197	6.85453
ENSMUSG00000099998	Gm6501	processed_pseudogene	ENSMUST00000187178	10.7746	0.0945428	0.0116695	0.496504	0.190417	0.848983	1	4.52039	8.80175	6.94952	18.7649	13.5041	5.6424	18.2334	5.2697	13.4929	12.5666
ENSMUSG00000100000	1700023F02Rik	lincRNA	ENSMUST00000186036,ENSMUST00000188279,ENSMUST00000189619,ENSMUST00000190260,ENSMUST00000191223	3.43783	0.24604	0.0155642	0.720865	0.341313	0.732868	1	0.753398	4.0008	4.63301	4.8952	1.35041	2.25696	3.17102	3.16182	7.87084	2.28484
ENSMUSG00000100005	B130024G19Rik	processed_transcript	ENSMUST00000080024,ENSMUST00000189966,ENSMUST00000190320,ENSMUST00000191084,ENSMUST00000207952,ENSMUST00000208041	19.5279	-0.378919	-0.0707736	0.388191	-0.976113	0.329009	1	24.1087	22.4045	31.2728	21.2125	12.1537	14.6702	34.0885	11.5933	13.4929	10.2818
ENSMUSG00000100009	Gm7967	lincRNA	ENSMUST00000190991,ENSMUST00000191042,ENSMUST00000191409	4.1561	-0.206615	-0.0178633	0.607705	-0.339992	0.733863	1	2.26019	5.60112	6.94952	4.8952	2.70081	2.25696	4.75653	4.21576	4.49762	3.42727
ENSMUSG00000100017	2410022M11Rik	bidirectional_promoter_lncRNA	ENSMUST00000186474	177.06	-0.217632	-0.146813	0.125984	-1.72746	0.0840844	0.235434	192.117	208.842	203.853	168.069	178.254	181.685	153.002	171.792	145.048	167.936
ENSMUSG00000100033	Gm8337	processed_pseudogene	ENSMUST00000187358	4.18489	0.075251	0.00625098	0.621165	0.121145	0.903576	1	4.52039	3.20064	4.63301	4.07933	4.05122	2.25696	3.96378	9.48546	3.37322	2.28484
ENSMUSG00000100071	Gm28707	lincRNA	ENSMUST00000186134	1.73381	-0.611321	-0.018301	1.06967	-0.571506	0.567657	1	3.76699	2.40048	3.47476	0.815867	0	1.12848	2.37827	0	3.37322	0
ENSMUSG00000100075	1700018L02Rik	antisense	ENSMUST00000187897	20.8317	0.212898	0.0591007	0.297477	0.715679	0.47419	1	22.6019	23.2046	15.0573	17.1332	17.5553	31.5974	18.2334	21.0788	25.8613	15.9939
ENSMUSG00000100078	Gm6170	processed_pseudogene	ENSMUST00000187672	9.33869	0.255188	0.0392066	0.436651	0.58442	0.558938	1	8.28738	5.60112	12.7408	8.15867	8.10244	12.4133	10.3058	6.32364	15.7417	5.71211
ENSMUSG00000100084	2310068J16Rik	antisense	ENSMUST00000188271	11.9058	0.0753202	0.01243	0.417578	0.180374	0.856859	1	9.79418	15.203	12.7408	15.5015	4.05122	11.2848	13.4768	5.2697	15.7417	15.9939
ENSMUSG00000100104	Gm5644	processed_pseudogene	ENSMUST00000122039	8.42317	-0.0838861	-0.0107034	0.486988	-0.172255	0.863237	1	7.53398	4.80096	16.2155	7.3428	8.10244	12.4133	10.3058	8.43152	3.37322	5.71211
ENSMUSG00000100111	A330087D11Rik	lincRNA	ENSMUST00000187265	2.85818	0.826014	0.0346761	0.897356	0.920498	0.357312	1	3.01359	4.80096	2.31651	0	0	1.12848	6.34204	4.21576	5.62203	1.14242
ENSMUSG00000100113	Gm28592	lincRNA	ENSMUST00000186844	10.1971	-0.134669	-0.0199707	0.445634	-0.302197	0.762502	1	10.5476	7.20144	4.63301	12.238	18.9057	15.7987	7.1348	7.37758	8.99525	9.13938
ENSMUSG00000100131	Gm28439	unprocessed_pseudogene	ENSMUST00000187714	3016.92	0.778954	0.102912	0.481321	1.61837	0.105583	0.266266	2459.09	2640.53	2447.39	1661.1	1900.02	9676.71	2596.27	3040.62	1833.91	1913.56
ENSMUSG00000100147	1700047M11Rik	lincRNA	ENSMUST00000185216,ENSMUST00000189594	54.1644	-0.226724	-0.0724296	0.268612	-0.844058	0.398637	1	75.3398	60.012	74.1282	43.2409	39.1618	66.5803	59.4566	40.0497	53.9715	29.703
ENSMUSG00000100150	Gm19585	lincRNA	ENSMUST00000186007,ENSMUST00000191539,ENSMUST00000233877,ENSMUST00000233901	3.29362	-0.605368	-0.0335969	0.773925	-0.782204	0.434095	1	9.79418	2.40048	2.31651	2.4476	2.70081	5.6424	3.17102	1.05394	1.12441	2.28484
ENSMUSG00000100153	Ppp1ccb	transcribed_processed_pseudogene	ENSMUST00000118909,ENSMUST00000207161	356.412	-0.403322	-0.206178	0.182154	-2.21418	0.0268165	0.133338	387.247	372.874	486.466	413.644	370.012	442.364	341.678	262.431	239.498	247.906
ENSMUSG00000100155	Gm2109	lincRNA	ENSMUST00000189326	2.85652	-0.690963	-0.0424156	0.733606	-0.941872	0.346258	1	3.01359	3.20064	5.79127	3.26347	2.70081	2.25696	3.96378	2.10788	1.12441	1.14242
ENSMUSG00000100157	2310034O05Rik	lincRNA	ENSMUST00000185221,ENSMUST00000188902	4.20186	0.415786	0.022042	0.792644	0.524556	0.599892	1	2.26019	8.00159	2.31651	4.8952	0	12.4133	3.17102	1.05394	5.62203	2.28484
ENSMUSG00000100162	Gm20687	antisense	ENSMUST00000183822,ENSMUST00000183993,ENSMUST00000185121	72.6931	-0.156991	-0.0669856	0.211477	-0.742358	0.45787	1	58.0117	84.8169	94.9768	81.5867	63.4691	85.7645	58.6639	69.56	80.9572	49.1241
ENSMUSG00000100164	2610306M01Rik	bidirectional_promoter_lncRNA	ENSMUST00000185414	487.267	-0.0442644	-0.0199738	0.200259	-0.221036	0.825065	0.89869	509.297	580.116	554.803	409.565	419.977	691.758	555.721	414.198	404.786	332.445
ENSMUSG00000100166	B230110G15Rik	antisense	ENSMUST00000190868	4.80872	-0.917031	-0.0776852	0.617582	-1.48488	0.137577	1	8.28738	5.60112	5.79127	4.8952	6.75204	7.89936	2.37827	4.21576	1.12441	1.14242
ENSMUSG00000100183	Gm28512	sense_intronic	ENSMUST00000187415	12.4865	-0.297032	-0.0345046	0.514698	-0.577099	0.563873	1	12.0544	14.4029	17.3738	10.6063	14.8545	1.12848	17.4406	4.21576	21.3637	11.4242
ENSMUSG00000100199	Gm20324	antisense	ENSMUST00000186291	6.98479	0.544154	0.0555646	0.554896	0.980642	0.326769	1	6.02719	4.80096	1.15825	5.71107	10.8033	16.9272	5.54929	5.2697	6.74644	6.85453
ENSMUSG00000100211	1700064M15Rik	lincRNA	ENSMUST00000185726	7.117	-0.659639	-0.0793283	0.506659	-1.30194	0.192937	1	11.301	9.60191	12.7408	7.3428	2.70081	4.51392	8.72031	6.32364	4.49762	3.42727
ENSMUSG00000100213	Gm28151	lincRNA	ENSMUST00000189404	15.0072	-0.338504	-0.0784858	0.337633	-1.00258	0.316063	1	19.5884	18.4037	13.899	14.6856	17.5553	10.1563	19.0261	8.43152	14.6173	13.7091
ENSMUSG00000100235	Gm28557	protein_coding	ENSMUST00000185856,ENSMUST00000185954,ENSMUST00000186303,ENSMUST00000187652,ENSMUST00000225558	42.4394	-0.147106	-0.0281488	0.380981	-0.386125	0.699404	1	57.2583	50.41	48.6466	34.2664	32.4098	7.89936	54.7001	35.834	61.8423	41.1272
ENSMUSG00000100241	Slc18a3	protein_coding	ENSMUST00000191501	162.507	0.823076	0.241413	0.298092	2.76115	0.00575984	0.0753305	92.668	88.0175	99.6098	132.986	174.203	326.131	91.1669	199.195	242.872	178.218
ENSMUSG00000100252	Mir124-2hg	lincRNA	ENSMUST00000185804,ENSMUST00000186746,ENSMUST00000186923,ENSMUST00000188983,ENSMUST00000189467,ENSMUST00000189754,ENSMUST00000189868	1575.59	-0.0845272	-0.0428728	0.178494	-0.473558	0.635815	0.775093	1826.99	1477.09	1699.16	1586.04	1519.21	2203.92	1671.13	1068.69	1311.06	1392.61
ENSMUSG00000100254	Trpc2	protein_coding	ENSMUST00000124189	3.93363	0.483601	0.0106491	1.25295	0.385968	0.69952	1	2.26019	0	0	13.8697	0	0	3.96378	1.05394	5.62203	12.5666
ENSMUSG00000100280	Gm28417	processed_transcript	ENSMUST00000185218,ENSMUST00000185881,ENSMUST00000191357	5.47671	0.252675	0.0247876	0.566408	0.4461	0.655525	1	4.52039	4.0008	9.26603	3.26347	4.05122	3.38544	3.96378	5.2697	5.62203	11.4242
ENSMUSG00000100301	6030407O03Rik	lincRNA	ENSMUST00000189514,ENSMUST00000191114	19.3425	-0.82376	-0.205911	0.330027	-2.49604	0.0125588	1	24.8621	27.2054	31.2728	15.5015	25.6577	9.02784	19.8189	9.48546	15.7417	14.8515
ENSMUSG00000100303	2600014E21Rik	lincRNA	ENSMUST00000186411,ENSMUST00000229092,ENSMUST00000229528,ENSMUST00000229575,ENSMUST00000229621,ENSMUST00000229776,ENSMUST00000230015,ENSMUST00000230065,ENSMUST00000230510,ENSMUST00000230629,ENSMUST00000230745,ENSMUST00000230800,ENSMUST00000230865,ENSMUST00000230987,ENSMUST00000230991	42.0484	-0.190716	-0.0824909	0.209226	-0.911531	0.362016	1	52.7379	40.008	46.3301	44.8727	39.1618	44.0107	35.674	33.7261	35.981	47.9817
ENSMUSG00000100309	Gm6644	processed_pseudogene	ENSMUST00000186507	14.4912	-1.02952	-0.16443	0.435386	-2.36462	0.0180488	1	31.6427	17.6035	16.2155	6.52693	25.6577	6.77088	11.8913	11.5933	7.87084	9.13938
ENSMUSG00000100320	Gm29417	antisense	ENSMUST00000188160	6.08971	1.00149	0.0663299	0.705685	1.41918	0.155848	1	5.27379	1.60032	5.79127	0	8.10244	16.9272	3.17102	5.2697	5.62203	9.13938
ENSMUSG00000100347	Gm7895	processed_pseudogene	ENSMUST00000187459	14.5816	-0.0353061	-0.004183	0.508375	-0.069449	0.944632	1	15.068	20.8041	19.6903	8.97453	9.45285	1.12848	23.7827	9.48546	16.8661	20.5636
ENSMUSG00000100396	Gm29367	lincRNA	ENSMUST00000190911	53.7857	-0.186364	-0.0685875	0.240156	-0.776012	0.437742	1	73.0796	71.2142	52.1214	52.2155	36.461	63.1949	61.0422	40.0497	39.3542	49.1241
ENSMUSG00000100417	Gm28578	lincRNA	ENSMUST00000186981,ENSMUST00000187727,ENSMUST00000187795,ENSMUST00000187954,ENSMUST00000189196,ENSMUST00000189827,ENSMUST00000235311,ENSMUST00000235789,ENSMUST00000236436,ENSMUST00000236811,ENSMUST00000238044	67.5299	-0.043009	-0.0207784	0.18743	-0.229467	0.818506	1	66.299	77.6155	79.9195	65.2693	54.0163	68.8373	81.6538	70.614	55.0959	55.9787
ENSMUSG00000100454	Gm28901	lincRNA	ENSMUST00000188810	4.73919	0.0127357	0.000882355	0.686083	0.0185628	0.98519	1	4.52039	5.60112	0	8.15867	5.40163	4.51392	10.3058	2.10788	4.49762	2.28484
ENSMUSG00000100455	Gm29170	sense_intronic	ENSMUST00000190224	270.837	-0.327349	-0.210961	0.137088	-2.38787	0.0169464	0.111484	308.14	281.656	319.678	280.658	320.047	188.456	290.941	264.539	240.623	213.633
ENSMUSG00000100475	Gm29543	lincRNA	ENSMUST00000188138	24.4435	-0.363491	-0.109755	0.281702	-1.29034	0.196932	1	33.1495	25.6051	24.3233	25.2919	29.709	18.0557	29.3319	15.8091	15.7417	27.4181
ENSMUSG00000100480	Gm29156	lincRNA	ENSMUST00000187764	3.79261	0.940056	0.0452202	0.835747	1.12481	0.26067	1	1.5068	1.60032	0	5.71107	4.05122	10.1563	0.792755	8.43152	2.24881	3.42727
ENSMUSG00000100490	Gm28455	unprocessed_pseudogene	ENSMUST00000189105	49.7056	-0.616365	-0.220598	0.253956	-2.42706	0.0152219	1	61.7787	66.4132	74.1282	39.9775	59.4179	21.4411	48.3581	33.7261	44.9762	46.8393
ENSMUSG00000100514	Gm12960	processed_pseudogene	ENSMUST00000120017	15.3736	-0.126162	-0.0181417	0.453893	-0.277955	0.781047	1	17.3282	17.6035	8.10777	29.3712	6.75204	11.2848	8.72031	27.4024	15.7417	11.4242
ENSMUSG00000100515	Gm17916	transcribed_processed_pseudogene	ENSMUST00000186137,ENSMUST00000187634,ENSMUST00000189918	31.5995	-0.0203751	-0.006077	0.281633	-0.072346	0.942327	1	23.3553	29.6059	31.2728	40.7933	35.1106	15.7987	42.8088	32.6721	33.7322	30.8454
ENSMUSG00000100534	Gm816	lincRNA	ENSMUST00000191156	2.8636	-1.06584	-0.0479792	0.865771	-1.23108	0.218292	1	2.26019	5.60112	3.47476	5.71107	2.70081	0	5.54929	1.05394	0	2.28484
ENSMUSG00000100546	Gm29483	lincRNA	ENSMUST00000188188	3.34647	-0.366977	-0.0225667	0.732109	-0.501259	0.616189	1	7.53398	2.40048	3.47476	2.4476	2.70081	1.12848	1.58551	3.16182	6.74644	2.28484
ENSMUSG00000100553	Gm17751	lincRNA	ENSMUST00000189132,ENSMUST00000190362	14.6906	-0.10672	-0.0178857	0.413698	-0.257966	0.796433	1	13.5612	14.4029	24.3233	16.3173	8.10244	18.0557	24.5754	10.5394	6.74644	10.2818
ENSMUSG00000100583	Gm29443	antisense	ENSMUST00000186708,ENSMUST00000190297	3.22027	-1.06481	-0.0705121	0.706089	-1.50804	0.131543	1	3.76699	4.0008	4.63301	4.07933	5.40163	1.12848	1.58551	4.21576	2.24881	1.14242
ENSMUSG00000100586	Vmn1r90	protein_coding	ENSMUST00000185220,ENSMUST00000226264,ENSMUST00000226510,ENSMUST00000226802,ENSMUST00000226981,ENSMUST00000227566,ENSMUST00000227692,ENSMUST00000227788,ENSMUST00000227855	2.8122	-0.645161	-0.0293424	0.860027	-0.750164	0.453156	1	4.52039	1.60032	0	5.71107	5.40163	1.12848	3.17102	3.16182	0	3.42727
ENSMUSG00000100594	2810414N06Rik	lincRNA	ENSMUST00000186444	47.2943	0.0446847	0.0168258	0.234899	0.19023	0.849129	1	61.7787	36.0072	52.1214	44.8727	37.8114	62.0664	54.7001	43.2115	46.1006	34.2727
ENSMUSG00000100596	Gm29502	lincRNA	ENSMUST00000185979	49.4558	-0.396578	-0.171631	0.212606	-1.86532	0.0621371	1	61.7787	60.012	64.8622	50.5837	43.213	54.167	41.2233	49.5352	31.4834	37.6999
ENSMUSG00000100599	1700120C14Rik	processed_transcript	ENSMUST00000187706,ENSMUST00000187967,ENSMUST00000190683,ENSMUST00000231167	26.957	-0.394945	-0.089279	0.3439	-1.14843	0.250791	1	25.6155	32.0064	45.1719	26.9236	24.3073	33.8544	36.4667	15.8091	17.9905	11.4242
ENSMUSG00000100600	A230077H06Rik	antisense	ENSMUST00000188579,ENSMUST00000189574,ENSMUST00000189855,ENSMUST00000205953	405.37	-0.355111	-0.227975	0.138569	-2.5627	0.0103862	0.0920935	491.216	484.897	506.157	419.355	374.063	331.773	442.357	325.667	309.212	369.002
ENSMUSG00000100621	Gm28374	protein_coding	ENSMUST00000162374	11.1576	-0.328107	-0.0454667	0.464663	-0.706119	0.480114	1	8.28738	11.2022	19.6903	6.52693	17.5553	7.89936	15.0623	8.43152	13.4929	3.42727
ENSMUSG00000100627	A830008E24Rik	lincRNA	ENSMUST00000185465,ENSMUST00000190485	5.05429	-0.45718	-0.0404535	0.600597	-0.76121	0.446532	1	6.78058	2.40048	5.79127	6.52693	8.10244	4.51392	6.34204	1.05394	6.74644	2.28484
ENSMUSG00000100632	9430060I03Rik	antisense	ENSMUST00000191563	13.0021	-0.23184	-0.0410762	0.400159	-0.57937	0.56234	1	17.3282	8.80175	20.8486	14.6856	8.10244	16.9272	7.1348	15.8091	11.2441	9.13938
ENSMUSG00000100635	Gm29157	lincRNA	ENSMUST00000188753	3.02934	-0.575318	-0.0255675	0.870434	-0.660955	0.508641	1	4.52039	3.20064	3.47476	5.71107	1.35041	0	6.34204	0	1.12441	4.56969
ENSMUSG00000100680	1810044D09Rik	lincRNA	ENSMUST00000186472	31.9134	-0.507767	-0.160954	0.274539	-1.84952	0.0643823	1	42.1903	43.2086	45.1719	28.5553	28.3586	34.9829	31.7102	26.3485	14.6173	23.9909
ENSMUSG00000100691	2010320M18Rik	lincRNA	ENSMUST00000191396	575.46	-0.218961	-0.109766	0.181953	-1.2034	0.228823	0.413986	669.771	628.925	785.296	500.126	511.804	689.501	631.826	462.68	454.26	420.411
ENSMUSG00000100706	Gm19744	processed_transcript	ENSMUST00000185458,ENSMUST00000186135,ENSMUST00000187946,ENSMUST00000188936,ENSMUST00000189912,ENSMUST00000190967	71.5122	-0.744542	-0.151934	0.372228	-2.00023	0.0454755	1	85.134	107.221	118.142	67.7169	70.2212	9.02784	77.69	63.2364	58.4691	58.2635
ENSMUSG00000100707	Gm28523	antisense	ENSMUST00000190040	16.537	-0.0954884	-0.0243045	0.315457	-0.302699	0.762119	1	14.3146	13.6027	17.3738	22.8443	17.5553	11.2848	17.4406	15.8091	16.8661	18.2788
ENSMUSG00000100733	4932411K12Rik	lincRNA	ENSMUST00000190493,ENSMUST00000209771,ENSMUST00000210384	3.23406	0.0449897	0.00303376	0.696243	0.0646179	0.948478	1	3.76699	4.0008	2.31651	4.07933	1.35041	6.77088	2.37827	3.16182	3.37322	1.14242
ENSMUSG00000100747	1700084E18Rik	antisense	ENSMUST00000187343,ENSMUST00000205624	20.541	-0.155653	-0.0298517	0.380464	-0.409113	0.682457	1	22.6019	20.8041	15.0573	20.3967	29.709	36.1114	22.9899	9.48546	19.1149	9.13938
ENSMUSG00000100750	Gm29084	antisense	ENSMUST00000185587	3.13255	-0.00653641	-0.000442761	0.694533	-0.00941123	0.992491	1	3.01359	4.0008	2.31651	4.8952	1.35041	3.38544	4.75653	4.21576	2.24881	1.14242
ENSMUSG00000100755	Rps23-ps1	processed_pseudogene	ENSMUST00000116115	2616.01	-0.256136	-0.100099	0.229319	-1.11694	0.264019	0.452655	3200.44	3187.84	3942.69	1923.81	1983.75	3025.45	2945.09	2355.56	1765.32	1830.16
ENSMUSG00000100774	Gm7329	processed_pseudogene	ENSMUST00000185915	13.5415	0.761704	0.0182441	1.20021	0.634644	0.525661	1	1.5068	12.8026	0	27.7395	8.10244	18.0557	33.2957	0	22.4881	11.4242
ENSMUSG00000100783	2310047D07Rik	lincRNA	ENSMUST00000189493,ENSMUST00000189639	5.87532	0.152727	0.0152054	0.561534	0.271981	0.785637	1	6.78058	5.60112	2.31651	4.07933	9.45285	7.89936	10.3058	2.10788	4.49762	5.71211
ENSMUSG00000100789	Gm29508	antisense	ENSMUST00000189971,ENSMUST00000191414	49.0991	-0.149346	-0.0578162	0.230027	-0.649254	0.516174	1	68.5592	56.8113	54.4379	37.5299	40.5122	51.9101	57.0784	36.8879	43.8518	43.412
ENSMUSG00000100801	Gm15459	processed_pseudogene	ENSMUST00000117405	1108.47	0.137728	0.0992793	0.111765	1.2323	0.217837	0.401285	1054.76	932.986	913.862	1178.93	1197.81	1289.85	1092.42	1193.06	1079.43	1151.56
ENSMUSG00000100807	Gm29521	processed_transcript	ENSMUST00000187061,ENSMUST00000187746,ENSMUST00000216148,ENSMUST00000216859	22.4841	0.0314853	0.00649173	0.362964	0.0867449	0.930874	1	18.0816	32.8065	27.7981	13.0539	20.2561	25.955	36.4667	22.1327	16.8661	11.4242
ENSMUSG00000100812	A730098A19Rik	antisense	ENSMUST00000188193	78.7756	-0.0430595	-0.0205464	0.189754	-0.226922	0.820484	1	91.1612	75.215	86.869	72.6121	72.922	100.435	64.2132	72.7218	92.2013	59.4059
ENSMUSG00000100813	Gm28874	lincRNA	ENSMUST00000190917	2.66037	-0.219758	-0.0129983	0.747357	-0.294047	0.768722	1	2.26019	3.20064	3.47476	1.63173	4.05122	3.38544	3.17102	3.16182	1.12441	1.14242
ENSMUSG00000100826	Snhg14	processed_transcript	ENSMUST00000185272,ENSMUST00000185693,ENSMUST00000185815,ENSMUST00000185890,ENSMUST00000186345,ENSMUST00000187666,ENSMUST00000188162,ENSMUST00000188262,ENSMUST00000188976,ENSMUST00000189408,ENSMUST00000189581,ENSMUST00000189653,ENSMUST00000190666,ENSMUST00000191191,ENSMUST00000193102	2189.99	-0.276327	-0.180239	0.133592	-2.06845	0.0385982	0.156737	2520.12	2300.46	2674.41	2228.95	2272.74	1411.73	2184.83	2200.63	2057.66	2048.36
ENSMUSG00000100827	Gm29069	lincRNA	ENSMUST00000185857	5.19352	-1.07287	-0.0815587	0.655886	-1.63575	0.101892	1	13.5612	1.60032	10.4243	4.07933	5.40163	3.38544	2.37827	3.16182	3.37322	4.56969
ENSMUSG00000100832	Gm29260	lincRNA	ENSMUST00000186391,ENSMUST00000187227	68.6494	-0.480247	-0.174274	0.247687	-1.93893	0.0525099	1	88.1476	62.4124	88.0272	66.0852	97.2293	59.8094	87.9958	34.78	50.5983	51.409
ENSMUSG00000100837	1700063D05Rik	lincRNA	ENSMUST00000185590,ENSMUST00000188499,ENSMUST00000191461,ENSMUST00000213914,ENSMUST00000214568	6.50501	-0.399579	-0.0497411	0.495027	-0.807186	0.419559	1	9.04078	8.80175	8.10777	5.71107	5.40163	4.51392	7.1348	8.43152	5.62203	2.28484
ENSMUSG00000100846	Gm28845	protein_coding	ENSMUST00000144760	22.1212	-0.0672874	-0.0100068	0.444762	-0.151289	0.879748	1	15.068	16.0032	33.5893	20.3967	28.3586	49.6531	8.72031	21.0788	13.4929	14.8515
ENSMUSG00000100862	Gm10925	unprocessed_pseudogene	ENSMUST00000189941	214237	0.353142	0.135458	0.234424	1.50642	0.131958	0.299989	190292	206191	232456	142888	168905	415917	205714	219662	165844	194496
ENSMUSG00000100863	Gm12669	processed_pseudogene	ENSMUST00000122162	76.8979	-0.115802	-0.0464162	0.223103	-0.51905	0.603726	1	72.3262	82.4164	105.401	66.0852	75.6228	60.9379	108.607	56.9128	61.8423	78.8271
ENSMUSG00000100865	Gm9320	transcribed_processed_pseudogene	ENSMUST00000176549,ENSMUST00000184151	5.77323	0.0651513	0.00560899	0.608986	0.106983	0.914802	1	6.02719	5.60112	6.94952	8.15867	1.35041	10.1563	8.72031	7.37758	2.24881	1.14242
ENSMUSG00000100876	2810454H06Rik	antisense	ENSMUST00000189942	26.6641	-0.679972	-0.2235	0.27192	-2.50063	0.0123972	1	38.4233	23.2046	37.0641	28.5553	37.8114	14.6702	23.7827	18.9709	24.7369	19.4212
ENSMUSG00000100891	2810049E08Rik	lincRNA	ENSMUST00000185600	96.2925	-0.29155	-0.104227	0.247034	-1.1802	0.237921	1	122.804	96.0191	134.357	91.3771	85.0757	145.574	82.4465	74.8297	58.4691	71.9726
ENSMUSG00000100927	Gm28536	antisense	ENSMUST00000190971	3.23673	0.674364	0.0457156	0.695477	0.969643	0.332224	1	1.5068	2.40048	2.31651	2.4476	4.05122	2.25696	3.96378	2.10788	6.74644	4.56969
ENSMUSG00000100929	Gm28064	processed_pseudogene	ENSMUST00000185639	4.09646	-1.48802	-0.104222	0.688297	-2.16188	0.0306271	1	4.52039	4.80096	10.4243	4.8952	5.40163	2.25696	0.792755	1.05394	2.24881	4.56969
ENSMUSG00000100937	1700020D05Rik	protein_coding	ENSMUST00000189704	6.03753	-1.00824	-0.0942692	0.585952	-1.72069	0.0853071	1	12.0544	5.60112	10.4243	3.26347	9.45285	2.25696	6.34204	4.21576	5.62203	1.14242
ENSMUSG00000100954	Gm10138	antisense	ENSMUST00000185848,ENSMUST00000186597,ENSMUST00000206952	211.465	0.233871	0.0934945	0.224692	1.04085	0.297944	0.487358	218.486	184.037	159.839	205.598	202.561	381.426	153.795	208.68	190.025	210.206
ENSMUSG00000100967	Gm29666	protein_coding	ENSMUST00000189185	61.8209	0.268897	0.0801779	0.283092	0.949857	0.342185	1	54.9981	59.2118	54.4379	62.0059	48.6147	126.39	41.2233	59.0206	49.4739	62.8332
ENSMUSG00000100975	Gm28875	lincRNA	ENSMUST00000185486	14.2165	0.253752	0.042997	0.411429	0.616758	0.537395	1	12.0544	6.40128	9.26603	11.4221	27.0081	11.2848	19.0261	10.5394	15.7417	19.4212
ENSMUSG00000100980	Gm29100	antisense	ENSMUST00000187564	76.1631	0.0281184	0.0126365	0.200995	0.139896	0.888742	1	89.6544	76.0152	50.9631	85.666	74.2724	56.424	94.3379	80.0994	73.0864	81.112
ENSMUSG00000100985	Gm10640	antisense	ENSMUST00000187312,ENSMUST00000190947	2.80277	-0.651502	-0.0364016	0.771274	-0.844709	0.398273	1	2.26019	4.0008	4.63301	3.26347	2.70081	3.38544	0	2.10788	2.24881	3.42727
ENSMUSG00000101013	A630072M18Rik	antisense	ENSMUST00000190567	560.918	0.243745	0.163652	0.127351	1.91397	0.0556242	0.186814	540.187	462.492	480.675	519.707	564.47	706.428	495.472	627.094	536.342	676.314
ENSMUSG00000101028	Gm28723	lincRNA	ENSMUST00000188640	3.35748	0.417677	0.0261443	0.725252	0.575906	0.564679	1	0.753398	2.40048	5.79127	4.07933	1.35041	6.77088	2.37827	2.10788	3.37322	4.56969
ENSMUSG00000101037	Gm28424	antisense	ENSMUST00000187393	32.2379	-0.461426	-0.173403	0.240595	-1.91785	0.0551297	1	36.9165	39.2078	47.4884	31.8188	31.0594	30.469	25.3682	20.0249	32.6078	27.4181
ENSMUSG00000101054	Gm18406	processed_pseudogene	ENSMUST00000185872	21.8337	-0.763685	-0.247131	0.27747	-2.75232	0.00591749	1	30.1359	31.2062	26.6398	25.2919	24.3073	11.2848	19.8189	17.917	15.7417	15.9939
ENSMUSG00000101073	Vmn1r200	protein_coding	ENSMUST00000074324,ENSMUST00000226157,ENSMUST00000226901,ENSMUST00000227326,ENSMUST00000228726	3.21073	0.226446	0.0150979	0.700657	0.32319	0.746551	1	3.01359	4.80096	2.31651	3.26347	1.35041	1.12848	6.34204	4.21576	2.24881	3.42727
ENSMUSG00000101111	Gm28437	unprocessed_pseudogene	ENSMUST00000190277	196587	0.237781	0.0862259	0.243569	0.976236	0.328947	0.516895	176112	203548	229494	142537	150426	371748	189324	198218	141716	162751
ENSMUSG00000101122	Gm17971	processed_pseudogene	ENSMUST00000190239	4.36879	0.115923	0.0091679	0.638246	0.181628	0.855875	1	2.26019	2.40048	8.10777	5.71107	2.70081	6.77088	4.75653	4.21576	5.62203	1.14242
ENSMUSG00000101144	Gm29054	processed_transcript	ENSMUST00000187589,ENSMUST00000194148	31.4083	-0.311822	-0.0871845	0.296911	-1.05022	0.293617	1	48.9709	32.0064	37.0641	26.9236	29.709	18.0557	45.187	27.4024	22.4881	26.2757
ENSMUSG00000101153	4933404I11Rik	lincRNA	ENSMUST00000190294	11.5292	0.557413	0.0928151	0.418196	1.3329	0.182565	1	6.02719	8.80175	16.2155	5.71107	10.8033	18.0557	15.0623	7.37758	11.2441	15.9939
ENSMUSG00000101162	Gm26728	processed_transcript	ENSMUST00000185268,ENSMUST00000203423,ENSMUST00000204130	7.32563	-0.539215	-0.0623024	0.517458	-1.04204	0.297391	1	9.04078	12.8026	12.7408	4.8952	4.05122	7.89936	8.72031	6.32364	4.49762	2.28484
ENSMUSG00000101166	Gm28496	processed_transcript	ENSMUST00000125318,ENSMUST00000137742	10.0412	0.039036	0.00599061	0.436406	0.0894488	0.928725	1	10.5476	8.00159	12.7408	8.15867	10.8033	6.77088	16.6479	5.2697	14.6173	6.85453
ENSMUSG00000101172	Gm28535	antisense	ENSMUST00000188069	3.8351	0.309357	0.0175835	0.763574	0.405144	0.685372	1	0.753398	1.60032	5.79127	1.63173	8.10244	6.77088	4.75653	2.10788	1.12441	5.71211
ENSMUSG00000101188	Eif4a-ps4	processed_pseudogene	ENSMUST00000122226	248.738	-0.187203	-0.142235	0.101361	-1.8469	0.0647623	0.203362	271.223	262.452	261.765	274.947	253.877	229.081	251.303	222.381	217.01	243.336
ENSMUSG00000101191	Gm28809	antisense	ENSMUST00000187542,ENSMUST00000187724	4.87823	-0.967479	-0.0818983	0.618182	-1.56504	0.117574	1	6.78058	4.80096	5.79127	3.26347	12.1537	2.25696	4.75653	1.05394	4.49762	3.42727
ENSMUSG00000101199	Gm9687	processed_pseudogene	ENSMUST00000189312	3.97003	0.185821	0.0126994	0.691288	0.268803	0.788081	1	7.53398	2.40048	4.63301	2.4476	1.35041	7.89936	4.75653	5.2697	1.12441	2.28484
ENSMUSG00000101225	1700008J07Rik	antisense	ENSMUST00000185351	130.208	-0.0548658	-0.0330461	0.146191	-0.375301	0.707437	1	125.064	144.029	130.883	121.564	141.793	160.244	114.157	129.635	110.192	124.524
ENSMUSG00000101249	Gm29216	unprocessed_pseudogene	ENSMUST00000187117	24431	-0.398799	-0.150747	0.238103	-1.6749	0.0939541	0.250293	26928	30903.8	37213.5	19881.9	24006.2	12850	31185.4	23763.2	22307.1	15270.8
ENSMUSG00000101253	Gm29088	lincRNA	ENSMUST00000189363	5.73523	0.860029	0.06541	0.654408	1.31421	0.188776	1	5.27379	5.60112	3.47476	4.07933	1.35041	12.4133	4.75653	1.05394	4.49762	14.8515
ENSMUSG00000101299	Gm28175	lincRNA	ENSMUST00000189138,ENSMUST00000209336	44.5828	-0.534278	-0.232439	0.215463	-2.47968	0.0131502	1	46.7107	46.4092	66.0204	49.7679	55.3667	34.9829	33.2957	29.5103	48.3495	35.4151
ENSMUSG00000101304	Plet1os	antisense	ENSMUST00000188703,ENSMUST00000190941	4.20889	0.432716	0.028061	0.711598	0.60809	0.543128	1	6.02719	5.60112	1.15825	3.26347	1.35041	11.2848	5.54929	1.05394	3.37322	3.42727
ENSMUSG00000101316	Gm12663	processed_pseudogene	ENSMUST00000118481	6.14626	-0.685607	-0.0715084	0.549203	-1.24837	0.211896	1	7.53398	5.60112	13.899	8.15867	2.70081	3.38544	4.75653	6.32364	2.24881	6.85453
ENSMUSG00000101320	Gm28529	antisense	ENSMUST00000186159,ENSMUST00000189675	23.8558	-0.165174	-0.0518086	0.271827	-0.607645	0.543423	1	27.8757	21.6043	33.5893	20.3967	22.9569	22.5696	22.9899	20.0249	17.9905	28.5606
ENSMUSG00000101335	Gm28229	sense_intronic	ENSMUST00000188747	27.4714	0.314769	0.0762538	0.327692	0.960562	0.336772	1	27.8757	16.0032	20.8486	25.2919	32.4098	54.167	21.4044	20.0249	26.9857	29.703
ENSMUSG00000101337	Dnah7c	protein_coding	ENSMUST00000178395,ENSMUST00000187094,ENSMUST00000189339,ENSMUST00000189749,ENSMUST00000191499	40.9485	0.0800994	0.0274268	0.253719	0.315702	0.752229	1	40.6835	37.6075	41.6971	31.8188	48.6147	23.6981	49.1508	55.8588	47.2251	33.1302
ENSMUSG00000101360	4933417O13Rik	antisense	ENSMUST00000188294,ENSMUST00000208893	10.8021	-0.163121	-0.0299564	0.391027	-0.41716	0.676562	1	10.5476	16.0032	10.4243	13.8697	5.40163	11.2848	9.51306	10.5394	7.87084	12.5666
ENSMUSG00000101389	Ms4a4a	protein_coding	ENSMUST00000188995	5.62745	-0.273647	-0.0285231	0.547417	-0.499888	0.617154	1	4.52039	4.0008	4.63301	9.7904	8.10244	4.51392	6.34204	4.21576	7.87084	2.28484
ENSMUSG00000101404	1700009C05Rik	lincRNA	ENSMUST00000191101	3.64959	-0.106214	-0.00782948	0.663323	-0.160124	0.872783	1	4.52039	3.20064	4.63301	4.8952	1.35041	1.12848	2.37827	4.21576	6.74644	3.42727
ENSMUSG00000101429	BC055402	lincRNA	ENSMUST00000190488	9.12218	-0.129697	-0.0121983	0.579748	-0.223713	0.822981	1	5.27379	7.20144	13.899	3.26347	18.9057	11.2848	11.0986	1.05394	11.2441	7.99695
ENSMUSG00000101431	Gm7901	processed_pseudogene	ENSMUST00000120430	33.8029	-0.326548	-0.114173	0.251891	-1.29638	0.194843	1	43.6971	36.8073	46.3301	29.3712	32.4098	33.8544	38.845	20.0249	26.9857	29.703
ENSMUSG00000101438	Gm19412	antisense	ENSMUST00000185388,ENSMUST00000189156	127.154	-0.236401	-0.122752	0.175673	-1.34569	0.178403	1	155.953	140.028	150.573	125.643	116.135	134.289	152.209	93.8006	98.9477	103.96
ENSMUSG00000101450	Gm28941	sense_intronic	ENSMUST00000185536	8.91428	-0.275493	-0.04313	0.431824	-0.637976	0.52349	1	6.78058	9.60191	10.4243	10.6063	12.1537	3.38544	11.8913	8.43152	7.87084	7.99695
ENSMUSG00000101452	Gm28530	processed_pseudogene	ENSMUST00000190473	2.46102	0.0285123	0.00105134	0.959487	0.0297162	0.976293	1	2.26019	6.40128	0	3.26347	0	2.25696	3.96378	4.21576	2.24881	0
ENSMUSG00000101462	Gm3052	transcribed_processed_pseudogene	ENSMUST00000186409,ENSMUST00000188254	11.7705	1.66018	0.190814	0.532719	3.11643	0.00183055	1	4.52039	4.80096	4.63301	4.07933	10.8033	39.4968	6.34204	15.8091	12.3685	14.8515
ENSMUSG00000101493	2810405F17Rik	lincRNA	ENSMUST00000189334	20.9379	-0.75243	-0.175066	0.343431	-2.19092	0.0284573	1	38.4233	24.0048	26.6398	18.7649	24.3073	15.7987	26.1609	12.6473	13.4929	9.13938
ENSMUSG00000101502	Rpl7a-ps10	processed_pseudogene	ENSMUST00000190579	2.65483	1.07686	0.0396755	0.961183	1.12034	0.262567	1	3.01359	0.800159	1.15825	3.26347	0	4.51392	3.17102	9.48546	0	1.14242
ENSMUSG00000101523	Gm10031	protein_coding	ENSMUST00000190422	221.087	-0.0978867	-0.0423166	0.208579	-0.469302	0.638854	0.777511	230.54	256.051	147.098	248.023	260.629	141.06	204.531	237.136	196.771	289.033
ENSMUSG00000101565	1700003L19Rik	lincRNA	ENSMUST00000190074,ENSMUST00000231680	2.74741	-0.579894	-0.0310552	0.788694	-0.735259	0.462182	1	3.76699	3.20064	5.79127	2.4476	1.35041	4.51392	3.17102	2.10788	1.12441	0
ENSMUSG00000101583	Gm20753	lincRNA	ENSMUST00000190105	6.65578	-0.303261	-0.0312621	0.550937	-0.550445	0.582014	1	5.27379	8.80175	6.94952	6.52693	9.45285	0	6.34204	8.43152	4.49762	10.2818
ENSMUSG00000101585	1600010M07Rik	antisense	ENSMUST00000185931,ENSMUST00000188662,ENSMUST00000188824,ENSMUST00000191157	3.00551	-0.754719	-0.0483483	0.717256	-1.05223	0.292694	1	3.01359	3.20064	6.94952	3.26347	2.70081	2.25696	3.17102	2.10788	2.24881	1.14242
ENSMUSG00000101589	Rbm6-ps1	processed_pseudogene	ENSMUST00000186192	4.59916	1.07832	0.0808881	0.660631	1.63226	0.102625	1	5.27379	4.80096	2.31651	1.63173	0	10.1563	3.17102	8.43152	4.49762	5.71211
ENSMUSG00000101599	Gm20342	lincRNA	ENSMUST00000185480	55.2471	0.218813	0.0783703	0.245786	0.890256	0.373328	1	53.4913	43.2086	60.2292	52.2155	45.9139	94.7923	53.9074	40.0497	62.9667	45.6969
ENSMUSG00000101609	Kcnq1ot1	antisense	ENSMUST00000185789	365.807	1.16751	0.0871449	0.66301	1.76092	1	1	230.54	241.648	237.442	206.414	210.664	1687.08	234.656	185.493	195.647	228.484
ENSMUSG00000101621	Gm28905	lincRNA	ENSMUST00000186088,ENSMUST00000219328	6.93275	-0.0873897	-0.0106357	0.500572	-0.17458	0.86141	1	6.78058	5.60112	6.94952	7.3428	9.45285	1.12848	8.72031	6.32364	6.74644	10.2818
ENSMUSG00000101655	2310040G24Rik	lincRNA	ENSMUST00000188135,ENSMUST00000189386	91.721	-0.197359	-0.0930922	0.193022	-1.02247	0.306559	1	117.53	90.418	122.775	84.0343	75.6228	89.1499	102.265	93.8006	74.2108	67.4029
ENSMUSG00000101678	Gm29609	protein_coding	ENSMUST00000101411,ENSMUST00000136581	37.5842	0.0874743	0.0139662	0.426113	0.205284	0.83735	1	65.5457	24.0048	27.7981	31.0029	33.7602	10.1563	57.0784	21.0788	51.7227	53.6938
ENSMUSG00000101693	Gm19461	antisense	ENSMUST00000186027,ENSMUST00000186799,ENSMUST00000189590,ENSMUST00000191132,ENSMUST00000191207	20.1402	0.388369	0.0627299	0.424426	0.915045	0.360168	1	21.0952	17.6035	30.1146	8.97453	9.45285	6.77088	21.4044	31.6182	29.2346	25.1333
ENSMUSG00000101734	4933400C23Rik	lincRNA	ENSMUST00000188610,ENSMUST00000189773	6.89794	-0.496533	-0.0637888	0.486656	-1.0203	0.307588	1	10.5476	4.80096	9.26603	8.97453	6.75204	4.51392	6.34204	5.2697	3.37322	9.13938
ENSMUSG00000101750	Olfr1392	protein_coding	ENSMUST00000189851,ENSMUST00000213684,ENSMUST00000214170,ENSMUST00000214516,ENSMUST00000214598,ENSMUST00000215861,ENSMUST00000217275	2.8201	-1.32424	-0.0661919	0.820547	-1.61385	0.10656	1	5.27379	2.40048	2.31651	4.8952	5.40163	0	2.37827	2.10788	0	3.42727
ENSMUSG00000101795	Gm5835	processed_pseudogene	ENSMUST00000185806	19.4086	-0.15148	-0.0395227	0.310316	-0.488146	0.625446	1	23.3553	22.4045	18.5321	16.3173	21.6065	28.212	20.6116	15.8091	11.2441	15.9939
ENSMUSG00000101800	Rnf170-ps	processed_pseudogene	ENSMUST00000181188	2.29313	0.989896	0.0399541	0.916382	1.08022	0.280044	1	0.753398	2.40048	0	4.07933	0	5.6424	2.37827	3.16182	3.37322	1.14242
ENSMUSG00000101834	Gm5829	processed_pseudogene	ENSMUST00000191383	2.44952	-0.187168	-0.00895419	0.83677	-0.223679	0.823007	1	1.5068	1.60032	4.63301	1.63173	4.05122	3.38544	3.17102	0	3.37322	1.14242
ENSMUSG00000101841	Gm11993	processed_pseudogene	ENSMUST00000121861	7.03765	-0.359333	-0.0470558	0.480479	-0.747863	0.454543	1	9.79418	6.40128	9.26603	5.71107	8.10244	7.89936	3.17102	5.2697	5.62203	9.13938
ENSMUSG00000101849	Gm28386	lincRNA	ENSMUST00000189147	27.4697	-0.638665	-0.198448	0.281596	-2.26802	0.0233278	1	40.6835	29.6059	38.2224	31.0029	28.3586	11.2848	30.1247	18.9709	24.7369	21.706
ENSMUSG00000101856	1700096K18Rik	lincRNA	ENSMUST00000188465	88.395	-0.161951	-0.0967665	0.148478	-1.09074	0.275387	1	103.216	96.0191	88.0272	94.6405	83.7253	91.4069	87.9958	79.0455	75.3352	84.5392
ENSMUSG00000101860	Mindy4b-ps	protein_coding	ENSMUST00000191174,ENSMUST00000191233,ENSMUST00000212169	22.7017	0.310048	0.0738723	0.331312	0.935819	0.349367	1	16.5748	16.0032	33.5893	21.2125	14.8545	16.9272	35.674	21.0788	19.1149	31.9878
ENSMUSG00000101878	Gm8203	processed_pseudogene	ENSMUST00000173192	16.595	0.252603	0.0614213	0.326334	0.774063	0.438894	1	16.5748	12.0024	11.5825	17.1332	18.9057	23.6981	22.9899	14.7552	15.7417	12.5666
ENSMUSG00000101892	9130401M01Rik	protein_coding	ENSMUST00000100655,ENSMUST00000185553,ENSMUST00000187062,ENSMUST00000189159	2065.9	-0.0225202	-0.0120846	0.167768	-0.134234	0.893217	0.941365	2065.82	2233.25	2445.07	1807.96	1858.16	2899.06	2145.2	1790.64	1766.44	1647.37
ENSMUSG00000101903	Gm29291	lincRNA	ENSMUST00000186055,ENSMUST00000188927	3.70955	0.126801	0.00955749	0.655312	0.193498	0.846569	1	5.27379	3.20064	3.47476	4.07933	1.35041	3.38544	3.17102	6.32364	1.12441	5.71211
ENSMUSG00000101939	Gm28438	unprocessed_pseudogene	ENSMUST00000188299	23338	0.33141	0.12259	0.241015	1.37506	0.169113	0.345631	21567.5	22416.5	25061.1	15845.8	18454.7	46012.6	22083.8	22513.2	16977.4	22447.4
ENSMUSG00000101942	Gm19582	antisense	ENSMUST00000187511	6.3413	-0.0498551	-0.00499524	0.559423	-0.0891188	0.928988	1	9.04078	8.00159	9.26603	4.07933	1.35041	4.51392	4.75653	4.21576	5.62203	12.5666
ENSMUSG00000101959	Ldhal6b	protein_coding	ENSMUST00000189788	4.78225	-0.056426	-0.00405454	0.672606	-0.0838916	0.933143	1	2.26019	5.60112	2.31651	8.97453	5.40163	1.12848	7.92755	6.32364	6.74644	1.14242
ENSMUSG00000101969	Gm20125	processed_transcript	ENSMUST00000185722,ENSMUST00000207111,ENSMUST00000207495,ENSMUST00000207720,ENSMUST00000208005,ENSMUST00000208191,ENSMUST00000208415,ENSMUST00000208596,ENSMUST00000208870,ENSMUST00000209129	2.91676	-0.604145	-0.0355973	0.749599	-0.805958	0.420267	1	3.76699	2.40048	4.63301	3.26347	4.05122	1.12848	5.54929	2.10788	1.12441	1.14242
ENSMUSG00000101970	1810026B05Rik	processed_transcript	ENSMUST00000183916,ENSMUST00000184554,ENSMUST00000184587,ENSMUST00000184655,ENSMUST00000184855,ENSMUST00000187421,ENSMUST00000189960,ENSMUST00000190028	370.398	-0.306295	-0.164272	0.170956	-1.79166	0.0731882	0.218631	472.381	396.079	477.2	354.086	349.756	314.846	466.14	289.833	292.346	291.318
ENSMUSG00000101995	Gm29480	antisense	ENSMUST00000188589	2.72824	-0.753553	-0.0402313	0.79043	-0.953346	0.340415	1	4.52039	3.20064	3.47476	0.815867	5.40163	1.12848	3.17102	1.05394	3.37322	1.14242
ENSMUSG00000102014	2900009J06Rik	antisense	ENSMUST00000185310,ENSMUST00000188163	75.9686	-0.0398806	-0.0165144	0.216552	-0.184162	0.853887	1	77.6	85.6171	96.135	66.0852	59.4179	109.463	76.8973	70.614	59.5935	58.2635
ENSMUSG00000102018	K230010J24Rik	protein_coding	ENSMUST00000185762,ENSMUST00000185810,ENSMUST00000187060,ENSMUST00000187868,ENSMUST00000187976,ENSMUST00000230169	44.364	0.216375	0.0769837	0.247066	0.87578	0.38115	1	48.2175	32.0064	49.8049	47.3203	27.0081	59.8094	49.1508	30.5643	48.3495	51.409
ENSMUSG00000102037	Bcl2a1a	protein_coding	ENSMUST00000098485	4.28383	-0.288422	-0.0180582	0.724932	-0.397861	0.690733	1	9.04078	2.40048	5.79127	0.815867	5.40163	1.12848	1.58551	4.21576	6.74644	5.71211
ENSMUSG00000102046	2810404M03Rik	lincRNA	ENSMUST00000188324	3.05739	-0.910738	-0.0448281	0.825606	-1.10311	0.269978	1	5.27379	4.80096	5.79127	0	4.05122	2.25696	0.792755	4.21576	2.24881	1.14242
ENSMUSG00000102055	Gm28913	antisense	ENSMUST00000186240	9.09838	0.0722023	0.00832279	0.516505	0.13979	0.888826	1	10.5476	4.0008	15.0573	5.71107	9.45285	18.0557	10.3058	4.21576	4.49762	9.13938
ENSMUSG00000102059	Gm20257	transcribed_unprocessed_pseudogene	ENSMUST00000185352,ENSMUST00000188643	16.5457	-0.32209	-0.0835733	0.312856	-1.02952	0.303237	1	23.3553	13.6027	18.5321	21.2125	14.8545	13.5418	15.0623	15.8091	13.4929	15.9939
ENSMUSG00000102070	Gm28661	unprocessed_pseudogene	ENSMUST00000188231	126312	0.373831	0.13809	0.242027	1.54459	0.122447	0.288599	110322	120636	132320	86232.2	100680	254008	125664	128489	92863.6	111905
ENSMUSG00000102101	Zbtb11os1	antisense	ENSMUST00000186480	239.214	-0.125562	-0.0836874	0.127232	-0.986875	0.323704	0.511749	287.045	244.849	218.91	218.652	278.184	244.88	214.837	226.597	209.14	249.048
ENSMUSG00000102112	1810041H14Rik	antisense	ENSMUST00000185880,ENSMUST00000187218,ENSMUST00000187773	8.30421	-0.602652	-0.0606355	0.559828	-1.0765	0.281706	1	11.301	8.00159	17.3738	9.7904	4.05122	2.25696	11.8913	11.5933	4.49762	2.28484
ENSMUSG00000102114	BC048559	antisense	ENSMUST00000190793,ENSMUST00000215667	3.44961	0.441983	0.0245604	0.773054	0.571736	0.567501	1	1.5068	3.20064	0	5.71107	4.05122	1.12848	3.17102	2.10788	5.62203	7.99695
ENSMUSG00000102123	Gm4319	lincRNA	ENSMUST00000191139	14.7492	-0.522836	-0.0904745	0.408234	-1.28072	0.20029	1	21.8486	24.0048	12.7408	16.3173	12.1537	4.51392	21.4044	8.43152	12.3685	13.7091
ENSMUSG00000102135	Gm37108	processed_pseudogene	ENSMUST00000194605	3.43086	0.419781	0.026477	0.72229	0.581181	0.561118	1	2.26019	4.0008	2.31651	0.815867	5.40163	6.77088	1.58551	2.10788	5.62203	3.42727
ENSMUSG00000102140	Gm38058	TEC	ENSMUST00000194323	29.4238	0.306394	0.0957602	0.273927	1.11853	0.263343	1	24.8621	27.2054	18.5321	31.8188	28.3586	40.6253	26.9537	20.0249	42.7274	33.1302
ENSMUSG00000102143	Gm38057	TEC	ENSMUST00000195551	8.83099	-0.335498	-0.0323738	0.571903	-0.586634	0.55745	1	11.301	8.00159	13.899	7.3428	9.45285	0	17.4406	8.43152	7.87084	4.56969
ENSMUSG00000102145	Gm38056	TEC	ENSMUST00000193928	3.14412	0.633002	0.0350608	0.774815	0.816972	0.413944	1	3.76699	3.20064	0	2.4476	2.70081	6.77088	3.96378	6.32364	1.12441	1.14242
ENSMUSG00000102152	Gm37475	TEC	ENSMUST00000193107	6.4543	0.25356	0.0296701	0.512408	0.494841	0.620712	1	4.52039	4.0008	5.79127	4.8952	10.8033	7.89936	5.54929	5.2697	11.2441	4.56969
ENSMUSG00000102185	5033404E19Rik	transcribed_processed_pseudogene	ENSMUST00000192616,ENSMUST00000194748	8.00346	-0.210355	-0.0321903	0.437519	-0.480791	0.630665	1	7.53398	11.2022	5.79127	11.4221	6.75204	6.77088	9.51306	6.32364	7.87084	6.85453
ENSMUSG00000102204	Gm36958	TEC	ENSMUST00000192388	27.8164	-0.139971	-0.0399579	0.291127	-0.48079	0.630666	1	28.6291	30.4061	34.7476	24.476	28.3586	30.469	34.0885	26.3485	30.359	10.2818
ENSMUSG00000102206	Pcdha11	protein_coding	ENSMUST00000115657,ENSMUST00000192447,ENSMUST00000193856,ENSMUST00000194050,ENSMUST00000194691	774.918	0.485335	0.219507	0.206872	2.34607	0.0189726	0.115473	611.759	468.093	458.668	895.006	795.39	766.238	753.117	1050.78	854.549	1095.58
ENSMUSG00000102215	Gm2464	lincRNA	ENSMUST00000194841	184.546	-0.606291	-0.218306	0.252526	-2.40091	0.0163544	0.109616	253.895	228.846	312.728	144.408	175.553	130.904	234.656	124.365	130.431	109.673
ENSMUSG00000102222	Pcdhga10	protein_coding	ENSMUST00000193404	939.966	0.444222	0.166739	0.240422	1.84767	0.0646495	0.203176	617.787	673.734	602.292	988.015	1100.58	783.165	682.562	1377.5	1273.95	1300.08
ENSMUSG00000102224	4930447F24Rik	processed_transcript	ENSMUST00000194140,ENSMUST00000194283,ENSMUST00000195536	3.43103	0.262386	0.0143236	0.780161	0.336323	0.736627	1	1.5068	2.40048	3.47476	0.815867	8.10244	6.77088	4.75653	4.21576	1.12441	1.14242
ENSMUSG00000102234	Gm37885	antisense	ENSMUST00000192568,ENSMUST00000195868	24.2696	-0.10171	-0.0315263	0.273901	-0.371337	0.710386	1	23.3553	20.8041	32.4311	23.6601	25.6577	25.955	19.0261	23.1867	31.4834	17.1363
ENSMUSG00000102246	9430037O13Rik	TEC	ENSMUST00000192556	3.20439	0.77813	0.0418725	0.787202	0.988476	0.32292	1	1.5068	2.40048	4.63301	0.815867	2.70081	10.1563	3.17102	2.10788	1.12441	3.42727
ENSMUSG00000102252	Snrpn	protein_coding	ENSMUST00000059305,ENSMUST00000098402	52664.5	0.0248123	0.0189983	0.0985879	0.251677	0.801291	0.883502	51037.5	53649.1	54390.4	50797.5	51183.1	65100.9	50539.7	49150.5	49722.4	51074.3
ENSMUSG00000102260	D330025C20Rik	TEC	ENSMUST00000191632	8.83149	0.460706	0.0740713	0.426167	1.08105	0.279677	1	9.04078	4.0008	8.10777	8.15867	8.10244	6.77088	11.8913	8.43152	11.2441	12.5666
ENSMUSG00000102275	Gm37144	TEC	ENSMUST00000195445	7.01713	0.163233	0.017299	0.542047	0.301143	0.763306	1	4.52039	9.60191	5.79127	8.97453	4.05122	9.02784	8.72031	12.6473	1.12441	5.71211
ENSMUSG00000102302	Gm38190	sense_intronic	ENSMUST00000192350	31.6616	-0.204334	-0.0536133	0.309422	-0.660372	0.509015	1	39.9301	34.4069	34.7476	22.8443	37.8114	19.1842	30.9175	21.0788	52.8471	22.8484
ENSMUSG00000102305	Gm38192	TEC	ENSMUST00000194364	10.9935	0.447015	0.0524939	0.512161	0.872801	0.382771	1	5.27379	5.60112	8.10777	13.0539	14.8545	28.212	9.51306	10.5394	4.49762	10.2818
ENSMUSG00000102307	Gm38194	TEC	ENSMUST00000194529	25.118	1.0141	0.175376	0.415816	2.43881	0.0147357	1	16.5748	14.4029	24.3233	10.6063	17.5553	71.0942	16.6479	36.8879	20.2393	22.8484
ENSMUSG00000102312	Pcdha3	protein_coding	ENSMUST00000192503	1057.68	0.0741396	0.0337687	0.1986	0.373312	0.708916	0.827017	867.161	943.388	822.36	1158.53	1361.21	977.263	700.003	1273.16	1115.41	1358.34
ENSMUSG00000102323	Gm37790	TEC	ENSMUST00000193136	3.60085	-0.672854	-0.0406058	0.740269	-0.908931	0.363386	1	0.753398	3.20064	8.10777	4.8952	5.40163	3.38544	1.58551	5.2697	1.12441	2.28484
ENSMUSG00000102324	Gm19721	TEC	ENSMUST00000195284	4.19626	-0.691053	-0.0454207	0.707208	-0.977156	0.328492	1	6.78058	9.60191	1.15825	1.63173	6.75204	1.12848	3.96378	5.2697	2.24881	3.42727
ENSMUSG00000102331	Gm19938	sense_intronic	ENSMUST00000192692	26.8293	1.97757	0.0590117	1.07435	1.84072	1	1	13.5612	7.20144	8.10777	10.6063	14.8545	188.456	4.75653	10.5394	4.49762	5.71211
ENSMUSG00000102336	Gm37233	lincRNA	ENSMUST00000192173	57.184	0.125893	0.0505182	0.22295	0.564671	0.572298	1	57.2583	52.0104	48.6466	51.3996	64.8196	36.1114	60.2494	77.9915	73.0864	50.2666
ENSMUSG00000102344	9430053O09Rik	TEC	ENSMUST00000192654	57.2816	-0.916749	-0.282353	0.291904	-3.14058	0.00168611	1	82.8738	77.6155	101.926	57.9265	55.3667	19.1842	63.4204	45.3194	31.4834	37.6999
ENSMUSG00000102348	Gm10568	TEC	ENSMUST00000193244	2.8449	1.16348	0.0607931	0.800966	1.45259	0.146337	1	1.5068	4.0008	1.15825	1.63173	0	7.89936	2.37827	4.21576	3.37322	2.28484
ENSMUSG00000102353	Gm38345	TEC	ENSMUST00000192635	4.99552	0.569412	0.0372124	0.708988	0.803133	0.421898	1	3.01359	8.80175	1.15825	6.52693	0	1.12848	7.1348	6.32364	7.87084	7.99695
ENSMUSG00000102374	Gm38387	TEC	ENSMUST00000191945	13.1474	0.0487069	0.00938008	0.379212	0.128442	0.897799	1	15.8214	14.4029	11.5825	7.3428	16.2049	10.1563	20.6116	12.6473	8.99525	13.7091
ENSMUSG00000102386	2900022M07Rik	TEC	ENSMUST00000193912	36.0767	3.88056	0.0822459	1.28504	3.01979	1	1	3.76699	5.60112	5.79127	2.4476	5.40163	318.231	3.17102	8.43152	4.49762	3.42727
ENSMUSG00000102389	D630023O14Rik	TEC	ENSMUST00000191913	5.93835	-0.219181	-0.0207231	0.578179	-0.379088	0.704623	1	6.02719	9.60191	3.47476	5.71107	6.75204	9.02784	2.37827	8.43152	1.12441	6.85453
ENSMUSG00000102398	Gm37580	TEC	ENSMUST00000192408	9.94485	-0.0387915	-0.00667984	0.406748	-0.0953701	0.924021	1	11.301	5.60112	9.26603	14.6856	9.45285	6.77088	10.3058	10.5394	11.2441	10.2818
ENSMUSG00000102408	4930568G15Rik	lincRNA	ENSMUST00000193317,ENSMUST00000195635	7.24329	0.107952	0.0118033	0.532415	0.20276	0.839323	1	3.01359	9.60191	3.47476	13.0539	5.40163	6.77088	7.1348	12.6473	5.62203	5.71211
ENSMUSG00000102411	Gm36936	TEC	ENSMUST00000194508	29.6525	-0.556524	-0.0847985	0.440895	-1.26226	0.206855	1	43.6971	28.8057	46.3301	26.1077	32.4098	3.38544	46.7726	15.8091	30.359	22.8484
ENSMUSG00000102416	4933424G06Rik	protein_coding	ENSMUST00000192873,ENSMUST00000193459,ENSMUST00000195374,ENSMUST00000208994	12.9282	-0.439958	-0.0769112	0.404914	-1.08655	0.277237	1	19.5884	13.6027	19.6903	8.97453	12.1537	19.1842	6.34204	11.5933	7.87084	10.2818
ENSMUSG00000102420	Gm37464	TEC	ENSMUST00000192431	7.25991	-0.287815	-0.0413826	0.454445	-0.633332	0.526517	1	7.53398	10.4021	8.10777	8.15867	5.40163	4.51392	6.34204	7.37758	5.62203	9.13938
ENSMUSG00000102422	Iqschfp	protein_coding	ENSMUST00000182006	489.8	0.389539	0.234859	0.151404	2.57285	0.0100864	0.091007	470.121	452.09	320.836	451.174	424.028	428.822	504.985	663.982	598.184	583.778
ENSMUSG00000102425	Gm26616	TEC	ENSMUST00000193049,ENSMUST00000195676	8.92865	-0.924163	-0.122794	0.481471	-1.91946	0.0549265	1	9.79418	12.8026	11.5825	14.6856	9.45285	3.38544	5.54929	9.48546	1.12441	11.4242
ENSMUSG00000102428	Pcdhga12	protein_coding	ENSMUST00000044851,ENSMUST00000193045	1449.52	0.52138	0.176645	0.261844	1.99119	0.0464605	0.1709	1060.03	952.19	720.434	1475.09	1744.73	1271.8	1136.02	2274.4	1551.68	2308.83
ENSMUSG00000102432	Gm29856	processed_transcript	ENSMUST00000191905,ENSMUST00000192282	6.05155	-0.232063	-0.0235864	0.555172	-0.418003	0.675945	1	6.78058	6.40128	10.4243	6.52693	2.70081	6.77088	7.92755	8.43152	1.12441	3.42727
ENSMUSG00000102440	Pcdhga9	protein_coding	ENSMUST00000091935,ENSMUST00000194814	560.301	0.549961	0.167896	0.282917	1.9439	0.0519079	0.180525	374.439	304.061	342.843	527.05	726.519	473.962	369.424	905.334	749.979	829.398
ENSMUSG00000102457	Gm38342	TEC	ENSMUST00000195710	11.3612	0.293439	0.0583326	0.372619	0.787504	0.430987	1	12.0544	8.80175	11.5825	11.4221	6.75204	13.5418	11.8913	13.7012	7.87084	15.9939
ENSMUSG00000102496	Gm36989	TEC	ENSMUST00000193225	11.8298	-0.191099	-0.033572	0.402091	-0.475263	0.634599	1	15.068	9.60191	20.8486	8.15867	9.45285	6.77088	9.51306	10.5394	13.4929	14.8515
ENSMUSG00000102504	Gm21955	TEC	ENSMUST00000194137	517.289	-0.0309338	-0.0196282	0.136223	-0.227082	0.82036	0.895912	479.915	490.498	531.638	547.447	565.821	373.527	487.544	601.8	554.332	540.366
ENSMUSG00000102505	1600017P15Rik	TEC	ENSMUST00000193960	3.74124	-0.445461	-0.0342942	0.648354	-0.687065	0.492042	1	4.52039	4.80096	3.47476	3.26347	5.40163	3.38544	1.58551	4.21576	5.62203	1.14242
ENSMUSG00000102516	Gm38340	TEC	ENSMUST00000195039	2.79543	-0.0759488	-0.00372891	0.825301	-0.0920256	0.926678	1	2.26019	3.20064	4.63301	1.63173	2.70081	7.89936	2.37827	2.10788	0	1.14242
ENSMUSG00000102526	Gm37785	TEC	ENSMUST00000195783	70.3732	-0.558066	-0.286938	0.186323	-2.99515	0.00274308	1	91.1612	86.4172	88.0272	73.428	79.674	39.4968	53.1146	65.3443	55.0959	71.9726
ENSMUSG00000102531	1110002O04Rik	lincRNA	ENSMUST00000194261	6.54016	-0.085822	-0.00956798	0.526504	-0.163003	0.870516	1	10.5476	4.80096	6.94952	4.8952	6.75204	9.02784	10.3058	4.21576	5.62203	2.28484
ENSMUSG00000102533	Gm37226	TEC	ENSMUST00000191644	37.0361	0.0121682	0.00338315	0.296337	0.0410621	0.967246	1	36.1631	42.4085	45.1719	27.7395	33.7602	14.6702	53.1146	36.8879	41.603	38.8423
ENSMUSG00000102543	Pcdhgc5	protein_coding	ENSMUST00000055935,ENSMUST00000192875,ENSMUST00000193890,ENSMUST00000193941	3252.11	0.908685	0.395691	0.230556	3.94128	8.10478e-05	0.0141365	1894.8	1894.78	1804.56	2636.88	3072.18	3473.46	2390.95	5347.69	4960.88	5044.94
ENSMUSG00000102545	6430573P05Rik	lincRNA	ENSMUST00000192562,ENSMUST00000192648,ENSMUST00000195547	13.3259	0.354288	0.0654928	0.390498	0.907273	0.364262	1	13.5612	11.2022	16.2155	5.71107	12.1537	12.4133	12.6841	23.1867	8.99525	17.1363
ENSMUSG00000102548	Gm16701	lincRNA	ENSMUST00000180995	33.3937	-0.542452	-0.172012	0.27524	-1.97083	0.0487428	1	38.4233	40.8081	50.9631	29.3712	39.1618	36.1114	33.2957	13.7012	28.1102	23.9909
ENSMUSG00000102549	Gm38137	TEC	ENSMUST00000193735	3.50151	-0.611996	-0.0405941	0.703467	-0.869971	0.384316	1	1.5068	2.40048	4.63301	4.8952	8.10244	3.38544	2.37827	3.16182	1.12441	3.42727
ENSMUSG00000102553	D930036K23Rik	TEC	ENSMUST00000191894	17.5974	-0.293769	-0.0612761	0.361336	-0.813009	0.416213	1	12.8078	13.6027	31.2728	18.7649	21.6065	11.2848	17.4406	24.2406	11.2441	13.7091
ENSMUSG00000102555	6430511E19Rik	TEC	ENSMUST00000192772	23.1728	-0.347145	-0.053188	0.437847	-0.792845	0.427868	1	32.3961	20.004	31.2728	21.2125	25.6577	2.25696	37.2595	23.1867	22.4881	15.9939
ENSMUSG00000102559	Gm37570	TEC	ENSMUST00000195411	12.9751	-0.255545	-0.0528377	0.363113	-0.703761	0.481581	1	9.04078	14.4029	13.899	19.5808	13.5041	9.02784	10.3058	10.5394	15.7417	13.7091
ENSMUSG00000102562	Gm37694	TEC	ENSMUST00000191696	16.871	1.15235	0.0359065	1.04855	1.09899	0.271774	1	7.53398	19.2038	17.3738	4.07933	4.05122	95.9208	9.51306	4.21576	2.24881	4.56969
ENSMUSG00000102564	Gm37035	antisense	ENSMUST00000194809	6.0348	-0.27811	-0.025345	0.590308	-0.471126	0.63755	1	6.78058	10.4021	8.10777	4.8952	2.70081	0	6.34204	5.2697	8.99525	6.85453
ENSMUSG00000102570	Gm37968	TEC	ENSMUST00000195131	4.95878	1.19967	0.080985	0.699701	1.71454	0.0864288	1	3.01359	5.60112	1.15825	3.26347	1.35041	15.7987	1.58551	4.21576	6.74644	6.85453
ENSMUSG00000102573	Gm7265	TEC	ENSMUST00000192735	9.38273	-0.792713	-0.11093	0.465891	-1.7015	0.0888494	1	7.53398	16.8033	5.79127	17.1332	12.1537	5.6424	8.72031	5.2697	4.49762	10.2818
ENSMUSG00000102600	Gm37266	TEC	ENSMUST00000193802	35.6842	0.811236	0.17306	0.363581	2.23124	0.0256655	1	18.835	25.6051	35.9059	26.1077	22.9569	83.5075	17.4406	50.5891	40.4786	35.4151
ENSMUSG00000102602	A930004J17Rik	TEC	ENSMUST00000192689	51.6794	0.086819	0.0221156	0.315257	0.275391	0.783016	1	64.0389	47.2094	67.1787	34.2664	37.8114	93.6638	54.7001	42.1576	48.3495	27.4181
ENSMUSG00000102605	Gm37264	TEC	ENSMUST00000194916	6.37644	0.0104829	0.000914434	0.60454	0.0173402	0.986165	1	1.5068	7.20144	3.47476	4.07933	16.2049	7.89936	4.75653	8.43152	4.49762	5.71211
ENSMUSG00000102611	Gm37847	TEC	ENSMUST00000192163	5.87428	-0.412194	-0.0492382	0.506995	-0.813014	0.41621	1	6.02719	7.20144	8.10777	6.52693	5.40163	7.89936	3.17102	4.21576	5.62203	4.56969
ENSMUSG00000102615	Gm37844	TEC	ENSMUST00000192473	36.1937	0.30208	0.100143	0.262048	1.15277	0.249006	1	31.6427	38.4077	26.6398	40.7933	22.9569	28.212	30.9175	49.5352	52.8471	39.9848
ENSMUSG00000102627	Snurf	protein_coding	ENSMUST00000194059	2229.56	-0.0178251	-0.0149392	0.0780475	-0.228389	0.819344	0.895181	2228.55	2266.05	2092.96	2381.51	2245.73	2473.63	2191.97	2163.74	2108.26	2143.18
ENSMUSG00000102632	Gm37786	TEC	ENSMUST00000191714	13.8108	-0.17522	-0.0326515	0.387507	-0.452173	0.651144	1	18.0816	8.80175	6.94952	17.9491	21.6065	13.5418	12.6841	14.7552	15.7417	7.99695
ENSMUSG00000102644	Thap6	transcribed_unitary_pseudogene	ENSMUST00000191860,ENSMUST00000192174,ENSMUST00000192939,ENSMUST00000193925	144.926	-0.203032	-0.106706	0.17295	-1.17394	0.240419	0.427441	137.118	184.037	178.371	142.777	133.69	92.5353	149.831	145.444	151.795	133.663
ENSMUSG00000102684	Gm37374	TEC	ENSMUST00000194954	4.59078	-0.188589	-0.0108763	0.757521	-0.248955	0.803395	1	5.27379	12.0024	2.31651	3.26347	1.35041	0	7.1348	2.10788	6.74644	5.71211
ENSMUSG00000102691	Gm37780	TEC	ENSMUST00000194117	4.71269	0.282002	0.0257805	0.589286	0.47855	0.632259	1	7.53398	2.40048	3.47476	2.4476	5.40163	7.89936	4.75653	5.2697	3.37322	4.56969
ENSMUSG00000102692	Dchs2	protein_coding	ENSMUST00000191829	247.505	0.607775	0.217611	0.253626	2.39634	0.0165596	0.110087	175.542	156.031	186.479	229.259	233.62	189.585	184.712	482.704	306.963	330.16
ENSMUSG00000102697	Pcdhac2	protein_coding	ENSMUST00000047479	4758.57	0.225978	0.09542	0.214185	1.05506	0.2914	0.480885	3967.4	3831.96	3404.11	5197.07	5532.62	3737.53	3386.65	6718.87	5471.36	6338.16
ENSMUSG00000102715	Gm6209	processed_transcript	ENSMUST00000193264,ENSMUST00000194629	3.54705	0.496745	0.0369968	0.660329	0.752269	0.451889	1	3.76699	4.0008	1.15825	1.63173	4.05122	4.51392	3.17102	5.2697	5.62203	2.28484
ENSMUSG00000102722	Gm37935	TEC	ENSMUST00000192012	5.01731	-0.575101	-0.0432356	0.657234	-0.875033	0.381556	1	4.52039	2.40048	13.899	4.07933	5.40163	7.89936	3.17102	3.16182	4.49762	1.14242
ENSMUSG00000102729	Gm32444	TEC	ENSMUST00000195147	34.0749	-0.62547	-0.172979	0.304502	-2.05408	0.0399682	1	61.0253	37.6075	32.4311	37.5299	37.8114	14.6702	32.503	16.863	32.6078	37.6999
ENSMUSG00000102737	1700016A09Rik	TEC	ENSMUST00000192004	10.8824	0.0931446	0.0166729	0.397149	0.234533	0.814571	1	6.78058	14.4029	11.5825	11.4221	8.10244	10.1563	9.51306	7.37758	13.4929	15.9939
ENSMUSG00000102742	Pcdhga11	protein_coding	ENSMUST00000061279	2433.11	0.446705	0.174402	0.23304	1.91687	0.055255	0.186284	1742.61	1656.33	1569.43	2636.07	2692.71	2034.65	1799.55	3345.21	3137.09	3717.44
ENSMUSG00000102747	Gm37602	TEC	ENSMUST00000195187	2.61684	0.329696	0.0111359	1.00451	0.328216	0.742748	1	2.26019	0	4.63301	3.26347	1.35041	6.77088	0	1.05394	1.12441	5.71211
ENSMUSG00000102748	Pcdhgb2	protein_coding	ENSMUST00000193631,ENSMUST00000195112	529.869	0.490765	0.192334	0.233431	2.1024	0.0355182	0.151003	421.903	351.27	340.526	518.075	571.222	449.135	373.388	736.704	718.495	817.974
ENSMUSG00000102752	Gm7694	protein_coding	ENSMUST00000179801	114.43	0.197478	0.118862	0.147535	1.33852	0.180727	1	97.1884	105.621	105.401	116.669	108.033	153.473	115.742	121.203	112.441	108.53
ENSMUSG00000102753	Gm37056	TEC	ENSMUST00000192141	44.3966	0.80396	0.298587	0.253643	3.16966	0.00152618	1	31.6427	23.2046	27.7981	32.6347	47.2643	56.424	37.2595	67.4521	50.5983	69.6877
ENSMUSG00000102758	Naaladl2	protein_coding	ENSMUST00000192246,ENSMUST00000203414,ENSMUST00000203997,ENSMUST00000204227	46.1812	0.563444	0.141206	0.323777	1.74023	0.0818194	1	39.1767	42.4085	30.1146	40.7933	33.7602	18.0557	68.9697	83.2612	60.7179	44.5545
ENSMUSG00000102759	Gm10463	TEC	ENSMUST00000192674,ENSMUST00000195772	3.43296	-0.994144	-0.0472383	0.841333	-1.18163	0.237353	1	3.76699	4.80096	0	4.8952	9.45285	1.12848	2.37827	0	5.62203	2.28484
ENSMUSG00000102774	Gm9748	antisense	ENSMUST00000193759,ENSMUST00000194881	9.22161	-0.0795986	-0.011127	0.461511	-0.172474	0.863065	1	4.52039	13.6027	9.26603	13.0539	6.75204	13.5418	10.3058	5.2697	5.62203	10.2818
ENSMUSG00000102776	Gm38162	TEC	ENSMUST00000195562	13.2407	1.37501	0.0947316	0.693407	1.98298	0.0473699	1	13.5612	3.20064	10.4243	4.07933	5.40163	63.1949	7.92755	4.21576	10.1197	10.2818
ENSMUSG00000102778	Gm38165	antisense	ENSMUST00000191654	4.42512	-0.701396	-0.0574696	0.627628	-1.11753	0.263766	1	7.53398	4.0008	5.79127	7.3428	2.70081	5.6424	4.75653	4.21576	1.12441	1.14242
ENSMUSG00000102780	Gm38253	TEC	ENSMUST00000194058	13.1661	-0.0588159	-0.00756163	0.484813	-0.121317	0.90344	1	12.8078	12.0024	23.1651	7.3428	12.1537	28.212	11.8913	10.5394	10.1197	3.42727
ENSMUSG00000102796	Gm37711	TEC	ENSMUST00000194907	98.9172	0.618671	0.323378	0.185926	3.32751	0.000876256	1	81.367	73.6147	60.2292	94.6405	78.3236	143.317	85.6176	131.742	116.938	123.382
ENSMUSG00000102801	Gm37478	TEC	ENSMUST00000193624	10.2824	0.0531927	0.00754498	0.457505	0.116267	0.907441	1	10.5476	10.4021	12.7408	12.238	4.05122	20.3126	10.3058	5.2697	11.2441	5.71211
ENSMUSG00000102805	Gm37240	protein_coding	ENSMUST00000125216,ENSMUST00000146862,ENSMUST00000154148	13.8802	-0.50551	-0.0153038	1.06339	-0.475378	0.634518	1	12.8078	27.2054	4.63301	24.476	12.1537	2.25696	1.58551	37.9418	15.7417	0
ENSMUSG00000102813	Gm37795	TEC	ENSMUST00000194216	7.27172	-0.264266	-0.036855	0.462631	-0.571225	0.567847	1	9.04078	8.80175	9.26603	5.71107	6.75204	3.38544	5.54929	9.48546	7.87084	6.85453
ENSMUSG00000102824	Pdcd5-ps	processed_pseudogene	ENSMUST00000191699	104.921	-0.293306	-0.105816	0.245281	-1.1958	0.231776	1	104.722	100.82	170.263	96.2723	106.682	143.317	100.68	93.8006	62.9667	69.6877
ENSMUSG00000102827	Gm8242	transcribed_processed_pseudogene	ENSMUST00000193029,ENSMUST00000193056	3.15376	-0.45805	-0.0246845	0.78582	-0.582895	0.559964	1	5.27379	1.60032	8.10777	0.815867	2.70081	3.38544	3.17102	4.21576	1.12441	1.14242
ENSMUSG00000102828	Gm38182	processed_transcript	ENSMUST00000192109,ENSMUST00000192861,ENSMUST00000192984,ENSMUST00000194068,ENSMUST00000194980	95.317	-0.0247324	-0.0131629	0.169308	-0.14608	0.883858	1	100.202	108.822	84.5525	86.4819	99.9301	111.719	91.1669	79.0455	113.565	77.6847
ENSMUSG00000102840	Gm38037	antisense	ENSMUST00000192600	11.1032	-0.336035	-0.0618756	0.391314	-0.858735	0.390487	1	9.79418	14.4029	11.5825	17.9491	8.10244	6.77088	12.6841	11.5933	7.87084	10.2818
ENSMUSG00000102854	C130023A14Rik	TEC	ENSMUST00000193537	19.9916	0.392496	0.0413914	0.544214	0.721216	0.470777	1	19.5884	12.0024	17.3738	23.6601	13.5041	67.7088	17.4406	10.5394	11.2441	6.85453
ENSMUSG00000102861	Gm37637	antisense	ENSMUST00000195540	11.612	0.886377	0.14514	0.426787	2.07686	0.0378146	1	5.27379	5.60112	9.26603	8.97453	12.1537	14.6702	7.1348	18.9709	12.3685	21.706
ENSMUSG00000102863	Gm37639	TEC	ENSMUST00000191623	3.05848	0.340055	0.0205634	0.738691	0.460348	0.645267	1	3.01359	1.60032	4.63301	1.63173	2.70081	2.25696	2.37827	1.05394	6.74644	4.56969
ENSMUSG00000102869	2900097C17Rik	lincRNA	ENSMUST00000192590,ENSMUST00000192863	51405.7	0.430466	0.262591	0.150552	2.85925	0.00424644	0.067576	39350	41965.2	40611.8	48810	48227.1	69332.7	42001.8	66411.9	51678.8	65667.6
ENSMUSG00000102880	4930517J16Rik	TEC	ENSMUST00000193095	9.20701	0.674224	0.113678	0.416449	1.61898	0.105451	1	9.04078	7.20144	6.94952	4.07933	8.10244	12.4133	8.72031	9.48546	12.3685	13.7091
ENSMUSG00000102881	Gm3807	TEC	ENSMUST00000193520	12.3597	-0.61117	-0.109998	0.399639	-1.5293	0.126189	1	15.8214	14.4029	10.4243	9.7904	24.3073	12.4133	5.54929	11.5933	7.87084	11.4242
ENSMUSG00000102900	Gm37811	TEC	ENSMUST00000192416	41.4491	0.258929	0.0836862	0.266599	0.971231	0.331433	1	43.6971	36.0072	41.6971	39.1616	27.0081	76.7366	37.2595	35.834	37.1054	39.9848
ENSMUSG00000102909	Gm2453	lincRNA	ENSMUST00000193383,ENSMUST00000195508	5.65746	-0.669335	-0.0560623	0.619962	-1.07964	0.280303	1	4.52039	10.4021	11.5825	5.71107	2.70081	7.89936	7.1348	2.10788	3.37322	1.14242
ENSMUSG00000102917	Gm37724	lincRNA	ENSMUST00000195240	4.46692	-0.795989	-0.0613424	0.649414	-1.2257	0.22031	1	6.02719	4.0008	10.4243	4.07933	4.05122	0	3.96378	4.21576	5.62203	2.28484
ENSMUSG00000102918	Pcdhgc3	protein_coding	ENSMUST00000076807,ENSMUST00000192103,ENSMUST00000194447	10116.6	0.109286	0.071633	0.130344	0.838445	0.401781	0.586242	8929.28	10353.3	8529.38	10681.3	10174	8162.29	9612.95	12381.7	10880.9	11460.8
ENSMUSG00000102923	Gm31728	antisense	ENSMUST00000192164	3.14049	0.335477	0.0191822	0.761178	0.440734	0.659405	1	3.01359	1.60032	4.63301	3.26347	1.35041	0	3.17102	5.2697	2.24881	6.85453
ENSMUSG00000102929	Gm37154	TEC	ENSMUST00000192266	3.74598	-0.170666	-0.0126389	0.661702	-0.257919	0.796469	1	4.52039	4.80096	5.79127	0.815867	4.05122	2.25696	3.17102	5.2697	4.49762	2.28484
ENSMUSG00000102953	Gm37019	TEC	ENSMUST00000192133	5.21433	-0.0205713	-0.00215742	0.545139	-0.0377359	0.969898	1	6.78058	4.0008	6.94952	3.26347	5.40163	3.38544	4.75653	7.37758	3.37322	6.85453
ENSMUSG00000102964	9430034N14Rik	TEC	ENSMUST00000193532	2.56005	-0.158209	-0.00882214	0.77127	-0.205128	0.837472	1	3.76699	3.20064	3.47476	1.63173	1.35041	2.25696	3.17102	1.05394	1.12441	4.56969
ENSMUSG00000102969	Gm33366	TEC	ENSMUST00000195583	5.00168	-0.0568055	-0.00379942	0.69933	-0.0812285	0.93526	1	10.5476	0	8.10777	4.07933	2.70081	5.6424	5.54929	3.16182	3.37322	6.85453
ENSMUSG00000102972	Gm37348	processed_pseudogene	ENSMUST00000193104	3.89618	0.747671	0.0483079	0.71395	1.04723	0.294993	1	0.753398	2.40048	3.47476	4.07933	4.05122	10.1563	3.17102	6.32364	1.12441	3.42727
ENSMUSG00000102976	Zc3h11a	protein_coding	ENSMUST00000191705,ENSMUST00000191828,ENSMUST00000191896,ENSMUST00000191932,ENSMUST00000192107,ENSMUST00000192148,ENSMUST00000192775,ENSMUST00000193504,ENSMUST00000194668,ENSMUST00000195067,ENSMUST00000195424,ENSMUST00000195669	1072.98	0.142737	0.0562082	0.226688	0.629661	0.528916	0.695015	661.484	1037.01	774.871	1511.8	1115.44	1057.39	1594.23	881.094	1059.19	1037.32
ENSMUSG00000102985	4930456G14Rik	TEC	ENSMUST00000193054	9.80243	0.475748	0.080236	0.414181	1.14865	0.250701	1	6.78058	11.2022	10.4243	4.8952	8.10244	12.4133	13.4768	13.7012	6.74644	10.2818
ENSMUSG00000102995	A330074H02Rik	TEC	ENSMUST00000194667	9.39935	-0.202285	-0.0311732	0.435646	-0.464333	0.642409	1	10.5476	11.2022	11.5825	6.52693	10.8033	2.25696	11.0986	8.43152	10.1197	11.4242
ENSMUSG00000102997	Gm17244	TEC	ENSMUST00000192482,ENSMUST00000194481	173.847	0.0738492	0.0404964	0.163878	0.450636	0.652252	0.787623	171.775	201.64	167.947	162.357	141.793	233.595	183.919	146.498	147.297	181.645
ENSMUSG00000103006	4933417C20Rik	TEC	ENSMUST00000193962	4.2876	0.0423893	0.00327619	0.646319	0.0655857	0.947708	1	1.5068	5.60112	4.63301	6.52693	2.70081	2.25696	3.17102	6.32364	7.87084	2.28484
ENSMUSG00000103009	Gm4430	TEC	ENSMUST00000192413	582.567	0.0821929	0.0684971	0.0795993	1.03258	0.301799	0.491582	550.734	583.316	533.955	575.186	586.077	636.463	585.846	583.883	582.442	607.769
ENSMUSG00000103011	Gm8860	processed_pseudogene	ENSMUST00000193160	4.12343	1.00878	0.0527883	0.799715	1.26142	0.207156	1	2.26019	4.80096	4.63301	1.63173	0	6.77088	0	5.2697	7.87084	7.99695
ENSMUSG00000103012	Gm37548	TEC	ENSMUST00000194519	6.03618	-0.157844	-0.0160764	0.554377	-0.284722	0.775857	1	10.5476	8.80175	4.63301	5.71107	1.35041	4.51392	4.75653	4.21576	10.1197	5.71211
ENSMUSG00000103030	E330011M16Rik	TEC	ENSMUST00000193614	5.31039	0.642213	0.0608669	0.578997	1.10918	0.267351	1	2.26019	4.80096	3.47476	4.8952	5.40163	7.89936	6.34204	2.10788	4.49762	11.4242
ENSMUSG00000103034	Gm8797	protein_coding	ENSMUST00000192045	57.4871	-0.142214	-0.0702494	0.183832	-0.773606	0.439164	1	60.2719	59.2118	62.5457	57.1107	62.1187	51.9101	47.5653	48.4812	71.962	53.6938
ENSMUSG00000103037	Pcdhgb1	protein_coding	ENSMUST00000192931,ENSMUST00000195624	579.651	0.477177	0.143842	0.283947	1.68051	0.0928572	0.248521	388.754	373.674	379.907	591.503	690.058	358.857	440.772	986.488	662.275	924.219
ENSMUSG00000103039	Gm37123	TEC	ENSMUST00000192994	7.20539	0.228148	0.0252361	0.529124	0.431182	0.666336	1	12.8078	6.40128	4.63301	4.8952	4.05122	6.77088	9.51306	11.5933	2.24881	9.13938
ENSMUSG00000103041	Gm37305	antisense	ENSMUST00000195714	343.564	-0.152709	-0.0957321	0.139283	-1.09639	0.27291	0.462185	369.165	407.281	352.109	341.848	338.952	241.495	391.621	344.638	308.087	340.442
ENSMUSG00000103046	Gm37309	TEC	ENSMUST00000194994	15.1424	-1.11768	-0.237828	0.371538	-3.00826	0.0026275	1	23.3553	16.8033	26.6398	14.6856	22.9569	4.51392	13.4768	6.32364	11.2441	11.4242
ENSMUSG00000103047	Gm37310	TEC	ENSMUST00000195237	12.9684	-0.770253	-0.0689062	0.598515	-1.28694	0.198115	1	20.3418	22.4045	25.4816	12.238	1.35041	1.12848	15.0623	15.8091	7.87084	7.99695
ENSMUSG00000103050	Gm38273	TEC	ENSMUST00000194987	9.79198	-0.393327	-0.0462711	0.511375	-0.769157	0.4418	1	21.0952	12.8026	6.94952	8.97453	5.40163	4.51392	13.4768	3.16182	10.1197	11.4242
ENSMUSG00000103062	Gm37200	TEC	ENSMUST00000193689	7.68403	0.192957	0.0210574	0.533132	0.361931	0.717403	1	13.5612	4.80096	8.10777	7.3428	1.35041	14.6702	7.1348	7.37758	4.49762	7.99695
ENSMUSG00000103081	Pcdhgb8	polymorphic_pseudogene	ENSMUST00000195764	39.3776	0.0522424	0.0195681	0.235944	0.221419	0.824767	1	45.2039	29.6059	33.5893	39.9775	44.5634	53.0385	31.7102	40.0497	31.4834	44.5545
ENSMUSG00000103082	Gm38124	TEC	ENSMUST00000191710	38.9008	0.533484	0.141478	0.311292	1.71377	0.0865706	1	27.8757	34.4069	32.4311	37.5299	25.6577	80.1221	26.1609	28.4564	46.1006	50.2666
ENSMUSG00000103088	Pcdhgb6	protein_coding	ENSMUST00000003599	1183.26	0.36749	0.149705	0.223287	1.64581	0.099802	0.258697	935.721	870.574	854.791	1196.06	1309.9	935.51	868.86	1864.42	1341.42	1655.37
ENSMUSG00000103092	Pcdha5	protein_coding	ENSMUST00000192168	1195.09	0.167272	0.0571074	0.254789	0.656515	0.511493	0.681854	1067.57	928.185	691.477	1410.63	1531.36	1145.41	769.765	1707.38	1022.09	1677.08
ENSMUSG00000103103	4833445I07Rik	lincRNA	ENSMUST00000193193,ENSMUST00000194104	76.8352	-0.373899	-0.209323	0.164674	-2.27055	0.0231745	1	82.1204	92.0183	86.869	89.7453	83.7253	76.7366	79.2755	61.1285	58.4691	58.2635
ENSMUSG00000103114	Gm32200	lincRNA	ENSMUST00000192778	33.6324	-0.405441	-0.106112	0.312031	-1.29936	0.19382	1	36.9165	36.8073	53.2796	23.6601	41.8626	44.0107	30.9175	32.6721	22.4881	13.7091
ENSMUSG00000103115	Gm37584	lincRNA	ENSMUST00000193595	7.44032	-0.536969	-0.0732361	0.470341	-1.14166	0.253596	1	9.04078	7.20144	8.10777	6.52693	13.5041	4.51392	5.54929	5.2697	10.1197	4.56969
ENSMUSG00000103116	4930539M17Rik	lincRNA	ENSMUST00000194792	3.51625	0.122305	0.00930006	0.652159	0.187539	0.851238	1	4.52039	3.20064	1.15825	4.8952	2.70081	5.6424	3.17102	4.21576	3.37322	2.28484
ENSMUSG00000103133	Gm37303	TEC	ENSMUST00000194202	5.46549	-0.132762	-0.0146198	0.530285	-0.250359	0.80231	1	4.52039	7.20144	5.79127	3.26347	8.10244	6.77088	4.75653	6.32364	4.49762	3.42727
ENSMUSG00000103138	Gm2238	TEC	ENSMUST00000192074	4.37979	-0.600691	-0.0456294	0.653636	-0.918999	0.358096	1	9.04078	7.20144	4.63301	2.4476	2.70081	5.6424	3.17102	1.05394	5.62203	2.28484
ENSMUSG00000103144	Pcdhga1	protein_coding	ENSMUST00000194190,ENSMUST00000194888	544.078	0.338273	0.108843	0.268507	1.25983	0.207732	0.390041	459.573	346.469	331.26	615.979	649.546	437.85	342.47	804.156	621.797	831.683
ENSMUSG00000103149	AA914427	TEC	ENSMUST00000193194	4.9391	-0.244392	-0.0170963	0.682662	-0.357999	0.720344	1	8.28738	6.40128	8.10777	4.07933	0	4.51392	10.3058	3.16182	2.24881	2.28484
ENSMUSG00000103160	C130012C08Rik	TEC	ENSMUST00000194287	6.65992	1.06712	0.120412	0.529171	2.01658	0.0437392	1	5.27379	4.0008	4.63301	5.71107	1.35041	14.6702	7.92755	9.48546	10.1197	3.42727
ENSMUSG00000103174	Gm37168	lincRNA	ENSMUST00000192965	7.31914	-0.0757604	-0.00946228	0.493084	-0.153646	0.877889	1	11.301	8.00159	5.79127	8.97453	2.70081	4.51392	6.34204	7.37758	5.62203	12.5666
ENSMUSG00000103181	A330069K06Rik	lincRNA	ENSMUST00000194077	18.5055	0.0600225	0.013738	0.338937	0.17709	0.859438	1	22.6019	17.6035	18.5321	20.3967	10.8033	31.5974	21.4044	12.6473	14.6173	14.8515
ENSMUSG00000103183	Gm37090	TEC	ENSMUST00000195694	78.919	-0.537027	-0.253179	0.201046	-2.67116	0.00755896	1	95.6816	99.2198	127.408	77.5073	67.5204	59.8094	72.1407	52.697	64.0911	73.115
ENSMUSG00000103217	Gm38287	antisense	ENSMUST00000195193	7.9145	0.310339	0.031863	0.552215	0.561989	0.574124	1	7.53398	3.20064	17.3738	4.8952	2.70081	13.5418	11.0986	6.32364	5.62203	6.85453
ENSMUSG00000103232	Gm37160	TEC	ENSMUST00000193081	2.47097	-1.72709	-0.0641923	0.958875	-1.80116	0.071677	1	8.28738	4.80096	3.47476	2.4476	0	0	2.37827	1.05394	1.12441	1.14242
ENSMUSG00000103255	Pcdhac1	protein_coding	ENSMUST00000007584	371.75	0.431689	0.188604	0.211715	2.03901	0.0414493	0.16113	288.552	256.851	277.981	363.877	395.669	339.672	265.573	561.75	502.61	464.966
ENSMUSG00000103272	Gm37914	TEC	ENSMUST00000195317	3.65453	-0.579261	-0.0365324	0.722719	-0.801503	0.42284	1	5.27379	4.0008	6.94952	4.07933	1.35041	6.77088	1.58551	3.16182	3.37322	0
ENSMUSG00000103280	Gm37277	TEC	ENSMUST00000194052	90.5909	-0.158821	-0.0901346	0.158105	-1.00453	0.315124	1	79.8602	100.82	96.135	97.0881	105.332	92.5353	93.5451	72.7218	75.3352	92.5362
ENSMUSG00000103285	Gm37274	TEC	ENSMUST00000192167	8.40811	0.61964	0.0389137	0.724483	0.855286	0.392393	1	10.5476	4.80096	8.10777	4.07933	5.40163	36.1114	3.96378	3.16182	5.62203	2.28484
ENSMUSG00000103309	BC037039	antisense	ENSMUST00000192003	138.115	-0.249667	-0.121893	0.187322	-1.33282	0.18259	0.361742	160.474	155.231	163.314	124.828	145.844	156.859	117.328	93.8006	97.8233	165.651
ENSMUSG00000103310	Pcdha12	protein_coding	ENSMUST00000047614	1836.45	0.519955	0.215944	0.223503	2.32639	0.0199977	0.117991	1428.44	999.399	1245.12	1824.28	2048.57	2242.29	1391.29	2268.08	1991.32	2925.74
ENSMUSG00000103313	Gm38357	TEC	ENSMUST00000195382	20.171	-0.171204	-0.0434204	0.316564	-0.540819	0.588633	1	21.8486	20.004	20.8486	17.9491	27.0081	9.02784	21.4044	28.4564	15.7417	19.4212
ENSMUSG00000103332	Pcdhga2	protein_coding	ENSMUST00000193869	699.261	0.536193	0.214818	0.230609	2.32512	0.0200655	0.118244	463.34	513.702	508.473	639.64	729.22	550.698	508.949	1044.45	959.118	1075.02
ENSMUSG00000103334	Gm29771	lincRNA	ENSMUST00000193142	29.9706	0.092453	0.0233651	0.316999	0.291651	0.770554	1	36.1631	40.8081	28.9563	24.476	13.5041	23.6981	31.7102	33.7261	46.1006	20.5636
ENSMUSG00000103358	Gm37593	TEC	ENSMUST00000191669	34.364	0.481255	0.094064	0.378343	1.27201	0.20337	1	26.3689	32.8065	25.4816	35.0823	22.9569	77.8651	22.9899	55.8588	20.2393	23.9909
ENSMUSG00000103378	Gm37176	TEC	ENSMUST00000193300	84.799	0.282257	0.111745	0.22721	1.24227	0.214136	1	55.7515	80.8161	83.3942	88.1136	74.2724	97.0493	64.2132	130.689	68.5888	105.103
ENSMUSG00000103388	Gm37581	TEC	ENSMUST00000192371	4.25999	0.0531394	0.00392189	0.662857	0.0801672	0.936104	1	5.27379	3.20064	6.94952	1.63173	4.05122	2.25696	4.75653	4.21576	1.12441	9.13938
ENSMUSG00000103400	Gm15853	antisense	ENSMUST00000195518	85.5598	0.154164	0.0669924	0.207991	0.741204	0.45857	1	71.5728	92.8185	74.1282	77.5073	89.1269	51.9101	87.2031	96.9625	96.6989	117.669
ENSMUSG00000103408	Gm37933	lincRNA	ENSMUST00000193964	6.06444	-0.179384	-0.0144813	0.631132	-0.284226	0.776237	1	5.27379	8.00159	11.5825	5.71107	1.35041	11.2848	3.96378	1.05394	8.99525	3.42727
ENSMUSG00000103409	Lsmem2	lincRNA	ENSMUST00000191791,ENSMUST00000238519	10.8143	-0.657332	-0.0908873	0.467667	-1.40555	0.159856	1	18.835	8.00159	18.5321	9.7904	10.8033	3.38544	6.34204	5.2697	14.6173	12.5666
ENSMUSG00000103415	Gm37339	processed_pseudogene	ENSMUST00000194142	3.45221	2.42515	0.0976174	0.923864	2.62501	0.00866459	1	3.01359	0.800159	0	0	1.35041	12.4133	2.37827	2.10788	6.74644	5.71211
ENSMUSG00000103421	Golt1a	protein_coding	ENSMUST00000094557,ENSMUST00000192465	2.15341	0.463772	0.0178993	0.93711	0.494897	0.620673	1	2.26019	3.20064	0	3.26347	0	2.25696	3.96378	3.16182	0	3.42727
ENSMUSG00000103427	Gm37534	TEC	ENSMUST00000194483	6.20576	0.900989	0.0536928	0.74608	1.20763	0.227189	1	5.27379	3.20064	5.79127	5.71107	1.35041	27.0835	4.75653	2.10788	4.49762	2.28484
ENSMUSG00000103428	Gm20754	lincRNA	ENSMUST00000192263,ENSMUST00000192642	85.1011	-0.278754	-0.0986946	0.248751	-1.12062	0.262452	1	106.983	96.8193	114.667	73.428	75.6228	42.8822	113.364	80.0994	85.4549	61.6908
ENSMUSG00000103436	Gm36995	processed_transcript	ENSMUST00000126170	132.728	-0.364203	-0.12029	0.263698	-1.38114	0.167236	1	177.049	96.0191	193.428	139.513	141.793	170.4	145.074	86.4231	111.316	66.2605
ENSMUSG00000103441	7530428D23Rik	transcribed_processed_pseudogene	ENSMUST00000191725,ENSMUST00000193217,ENSMUST00000194717	25.1612	-0.224433	-0.0634675	0.293674	-0.764225	0.444733	1	33.1495	24.0048	22.0068	32.6347	22.9569	38.3683	22.1971	20.0249	17.9905	18.2788
ENSMUSG00000103442	Pcdha1	protein_coding	ENSMUST00000070797,ENSMUST00000193839	367.534	-0.357739	-0.114662	0.269572	-1.32706	0.184488	0.364141	389.507	279.256	227.018	607.821	560.419	267.45	232.277	376.257	309.212	426.123
ENSMUSG00000103443	Gm37132	TEC	ENSMUST00000195553	4.31798	-1.14628	-0.0698224	0.738596	-1.55197	0.12067	1	5.27379	2.40048	8.10777	7.3428	6.75204	3.38544	3.17102	0	6.74644	0
ENSMUSG00000103445	Gm36948	TEC	ENSMUST00000194708	3.79954	-0.454761	-0.0335302	0.66384	-0.685046	0.493315	1	6.02719	4.80096	3.47476	2.4476	5.40163	0	4.75653	3.16182	4.49762	3.42727
ENSMUSG00000103464	Gm38246	lincRNA	ENSMUST00000194318	2.7595	0.295762	0.0146447	0.821745	0.35992	0.718907	1	2.26019	3.20064	2.31651	0.815867	4.05122	5.6424	4.75653	0	1.12441	3.42727
ENSMUSG00000103469	Gm9910	TEC	ENSMUST00000195385	4.24081	-0.830884	-0.0626053	0.657569	-1.26357	0.206385	1	4.52039	4.0008	6.94952	4.07933	8.10244	5.6424	4.75653	2.10788	2.24881	0
ENSMUSG00000103472	Pcdhga7	protein_coding	ENSMUST00000192511,ENSMUST00000193476	866.524	0.569133	0.209078	0.247688	2.29778	0.0215742	0.12149	531.146	576.115	573.335	858.292	950.687	768.495	613.593	1505.03	1123.28	1165.27
ENSMUSG00000103473	Gm37696	antisense	ENSMUST00000194223	50.0755	0.0735827	0.0351662	0.189565	0.388166	0.697893	1	54.2447	55.211	48.6466	48.1361	36.461	50.7816	53.9074	54.8049	51.7227	46.8393
ENSMUSG00000103476	Gm34302	protein_coding	ENSMUST00000192926	3.12882	-0.567345	-0.0240719	0.891872	-0.636128	0.524693	1	2.26019	1.60032	1.15825	5.71107	8.10244	7.89936	2.37827	1.05394	1.12441	0
ENSMUSG00000103477	5930409G06Rik	TEC	ENSMUST00000192347	43.5844	-0.648538	-0.263739	0.231561	-2.80073	0.00509877	1	58.7651	57.6115	53.2796	48.952	47.2643	18.0557	34.8812	42.1576	32.6078	42.2696
ENSMUSG00000103486	Gm10657	TEC	ENSMUST00000193528	40.5787	0.0139601	0.00364583	0.309729	0.0450719	0.96405	1	42.9437	48.0096	45.1719	39.9775	24.3073	64.3233	23.7827	24.2406	40.4786	52.5514
ENSMUSG00000103492	Gm37412	TEC	ENSMUST00000194866	9.85857	0.0221656	0.00306218	0.464705	0.0476982	0.961957	1	11.301	8.80175	5.79127	17.1332	5.40163	6.77088	14.2696	5.2697	8.99525	14.8515
ENSMUSG00000103497	Gm37407	TEC	ENSMUST00000194793	8.20287	1.67728	0.0695491	0.905993	1.85132	1	1	4.52039	4.0008	5.79127	2.4476	2.70081	51.9101	3.96378	1.05394	4.49762	1.14242
ENSMUSG00000103502	9330121J05Rik	antisense	ENSMUST00000192267	108.127	0.0503068	0.0294911	0.151276	0.332549	0.739475	1	114.517	116.823	110.034	97.904	91.8277	108.334	131.597	93.8006	110.192	106.245
ENSMUSG00000103507	Gm38375	TEC	ENSMUST00000194610	2.4239	-0.279066	-0.0150518	0.785205	-0.355405	0.722286	1	4.52039	2.40048	1.15825	2.4476	2.70081	1.12848	3.17102	1.05394	3.37322	2.28484
ENSMUSG00000103509	Gm38372	TEC	ENSMUST00000194854	31.7449	-0.476938	-0.0815259	0.410828	-1.16092	0.245675	1	48.2175	24.8049	44.0136	29.3712	39.1618	4.51392	42.016	40.0497	24.7369	20.5636
ENSMUSG00000103520	1110025M09Rik	TEC	ENSMUST00000192082	23.0212	-0.354977	-0.0717921	0.369042	-0.961888	0.336106	1	27.1223	18.4037	30.1146	26.9236	27.0081	13.5418	24.5754	15.8091	7.87084	38.8423
ENSMUSG00000103529	A730089K16Rik	TEC	ENSMUST00000194526	141.968	0.0572872	0.0307726	0.167664	0.341679	0.732592	0.842332	143.899	133.627	119.3	146.856	152.596	101.563	156.966	167.576	125.933	171.363
ENSMUSG00000103532	Gm4430	TEC	ENSMUST00000193902	61.5269	0.291338	0.14053	0.190276	1.53114	0.125735	1	54.2447	48.0096	61.3874	55.4789	58.0675	88.0214	65.0059	57.9667	53.9715	73.115
ENSMUSG00000103553	Gm38218	TEC	ENSMUST00000193555	2.05775	-0.267486	-0.00828922	1.05043	-0.254644	0.798998	1	3.76699	0.800159	3.47476	3.26347	0	0	4.75653	0	3.37322	1.14242
ENSMUSG00000103562	2810405F15Rik	TEC	ENSMUST00000195368	2.93339	0.574769	0.0346099	0.740864	0.775809	0.437862	1	2.26019	4.0008	2.31651	1.63173	1.35041	5.6424	3.17102	1.05394	5.62203	2.28484
ENSMUSG00000103567	Pcdhga5	protein_coding	ENSMUST00000193414	549.804	0.723616	0.257867	0.258202	2.80252	0.00507045	0.0721179	359.371	328.065	277.981	536.024	572.573	499.917	433.637	950.654	652.156	887.662
ENSMUSG00000103570	C630004M23Rik	TEC	ENSMUST00000194765	7.12373	-0.0796009	-0.0110095	0.464433	-0.171394	0.863914	1	7.53398	8.80175	3.47476	7.3428	9.45285	9.02784	7.92755	6.32364	4.49762	6.85453
ENSMUSG00000103585	Pcdhgb4	protein_coding	ENSMUST00000195069,ENSMUST00000195363	397.197	0.589719	0.261576	0.213853	2.75759	0.005823	0.0753305	301.359	291.258	266.398	310.029	417.276	300.176	352.776	553.318	545.337	634.044
ENSMUSG00000103586	5830405F06Rik	lincRNA	ENSMUST00000192753,ENSMUST00000193357	3.09125	0.178868	0.00690519	0.936766	0.190942	0.848571	1	3.01359	5.60112	5.79127	0	0	0	3.17102	3.16182	6.74644	3.42727
ENSMUSG00000103593	Gm37352	TEC	ENSMUST00000193908	2.73311	-0.224601	-0.0103421	0.853876	-0.263037	0.792522	1	3.01359	2.40048	1.15825	1.63173	6.75204	0	2.37827	2.10788	6.74644	1.14242
ENSMUSG00000103599	Gm37356	TEC	ENSMUST00000193362	4.56041	0.506838	0.0394746	0.644448	0.786468	0.431593	1	5.27379	0	6.94952	4.07933	2.70081	5.6424	5.54929	6.32364	3.37322	5.71211
ENSMUSG00000103603	Gm37020	antisense	ENSMUST00000195303	5.83023	-0.719506	-0.0712238	0.565657	-1.27198	0.203379	1	11.301	8.80175	5.79127	2.4476	8.10244	5.6424	6.34204	4.21576	3.37322	2.28484
ENSMUSG00000103616	1700018A14Rik	TEC	ENSMUST00000195587	4.16725	-0.116385	-0.00802024	0.688125	-0.169134	0.865691	1	3.76699	1.60032	2.31651	4.8952	9.45285	1.12848	3.96378	2.10788	7.87084	4.56969
ENSMUSG00000103621	Gm38366	TEC	ENSMUST00000193127	7.31995	1.83078	0.0331676	1.38579	1.3211	1	1	4.52039	4.0008	5.79127	1.63173	0	50.7816	3.17102	1.05394	2.24881	0
ENSMUSG00000103622	Gm38391	TEC	ENSMUST00000191720	62.6417	-0.266267	-0.130243	0.187243	-1.42204	0.155014	1	65.5457	74.4148	57.9127	67.7169	76.9732	39.4968	62.6277	54.8049	64.0911	62.8332
ENSMUSG00000103630	Gm37242	TEC	ENSMUST00000191873	5.17763	0.06744	0.00559117	0.621834	0.108453	0.913636	1	3.76699	3.20064	1.15825	8.97453	8.10244	5.6424	2.37827	9.48546	4.49762	4.56969
ENSMUSG00000103632	Gm38329	TEC	ENSMUST00000193473	3.33469	-0.0742219	-0.00453315	0.734493	-0.101052	0.919509	1	4.52039	2.40048	1.15825	4.8952	4.05122	2.25696	3.17102	6.32364	0	4.56969
ENSMUSG00000103651	Gm37206	TEC	ENSMUST00000195512	29.4823	-0.570761	-0.164878	0.294451	-1.93839	0.0525759	1	38.4233	31.2062	49.8049	31.8188	25.6577	11.2848	31.7102	28.4564	23.6125	22.8484
ENSMUSG00000103653	Gstp-ps	processed_pseudogene	ENSMUST00000195526	12.7653	-0.158913	-0.0227147	0.455588	-0.348808	0.727233	1	11.301	15.203	18.5321	8.97453	13.5041	24.8266	11.8913	4.21576	13.4929	5.71211
ENSMUSG00000103659	Gm32569	antisense	ENSMUST00000193955,ENSMUST00000194659	3.13423	1.48942	0.071675	0.837768	1.77784	0.0754304	1	1.5068	1.60032	0	2.4476	2.70081	0	6.34204	3.16182	7.87084	5.71211
ENSMUSG00000103662	Gm34294	TEC	ENSMUST00000191912	6.07766	-0.225618	-0.021499	0.575668	-0.391924	0.695114	1	8.28738	4.80096	5.79127	4.8952	9.45285	4.51392	7.92755	9.48546	5.62203	0
ENSMUSG00000103668	Gm38186	antisense	ENSMUST00000192574	3.15092	-0.917353	-0.0458687	0.818818	-1.12034	0.26257	1	5.27379	2.40048	4.63301	8.15867	0	1.12848	2.37827	5.2697	1.12441	1.14242
ENSMUSG00000103677	Pcdhga4	protein_coding	ENSMUST00000194418,ENSMUST00000195163	806.199	0.507698	0.171766	0.261796	1.93929	0.0524663	0.181178	598.952	500.1	463.301	908.876	857.509	752.696	546.208	1220.46	863.544	1350.34
ENSMUSG00000103685	Gm37074	TEC	ENSMUST00000193444	2.6856	0.378615	0.0212343	0.769147	0.492253	0.622541	1	3.01359	1.60032	2.31651	3.26347	1.35041	0	3.17102	4.21576	4.49762	3.42727
ENSMUSG00000103695	A830029E22Rik	lincRNA	ENSMUST00000193672	289.517	-0.119007	-0.0556158	0.194021	-0.613371	0.539631	0.703433	326.221	320.064	349.792	252.103	259.278	394.968	314.724	255.053	196.771	226.2
ENSMUSG00000103697	Gm38020	TEC	ENSMUST00000193066	32.416	0.0733006	0.02765	0.234636	0.312402	0.754735	1	27.8757	25.6051	31.2728	30.1871	44.5634	36.1114	33.2957	29.5103	32.6078	33.1302
ENSMUSG00000103703	Gm42568	TEC	ENSMUST00000195639	31.7179	0.691661	0.260962	0.246655	2.80417	0.00504464	1	21.0952	23.2046	23.1651	31.0029	22.9569	47.3962	45.9798	40.0497	31.4834	30.8454
ENSMUSG00000103707	Pcdha6	protein_coding	ENSMUST00000193389,ENSMUST00000193777,ENSMUST00000194751	877.293	0.473731	0.185109	0.233546	2.02843	0.0425165	0.16322	760.179	595.319	520.056	854.212	942.584	905.041	565.234	1402.79	1082.8	1144.71
ENSMUSG00000103711	Tstd1	protein_coding	ENSMUST00000171362,ENSMUST00000193060,ENSMUST00000194029	6.01958	0.133749	0.0164124	0.498249	0.268437	0.788363	1	5.27379	6.40128	6.94952	4.8952	5.40163	9.02784	7.92755	5.2697	5.62203	3.42727
ENSMUSG00000103713	Gm2136	TEC	ENSMUST00000193945	149.399	0.49119	0.195173	0.23087	2.12756	0.0333735	0.146679	119.037	104.021	111.192	155.015	130.99	211.026	106.229	220.273	121.436	214.775
ENSMUSG00000103715	4933431K14Rik	TEC	ENSMUST00000195799	60.0112	-0.210054	-0.082981	0.226691	-0.926612	0.354128	1	73.833	70.414	81.0777	54.6631	41.8626	57.5525	71.348	46.3734	60.7179	42.2696
ENSMUSG00000103731	Gm17530	TEC	ENSMUST00000194336,ENSMUST00000194439	8.75444	1.04716	0.0902134	0.612924	1.70846	0.0875511	1	2.26019	4.80096	9.26603	10.6063	1.35041	27.0835	8.72031	4.21576	11.2441	7.99695
ENSMUSG00000103746	1700001G17Rik	TEC	ENSMUST00000191779,ENSMUST00000191965	12.7403	-0.281832	-0.0403013	0.455897	-0.618194	0.536448	1	21.0952	11.2022	15.0573	17.9491	4.05122	15.7987	11.8913	17.917	7.87084	4.56969
ENSMUSG00000103749	Pcdhgb5	protein_coding	ENSMUST00000192535,ENSMUST00000193006	386.613	0.568869	0.19864	0.257262	2.21124	0.0270193	0.133814	233.553	266.453	200.378	444.647	411.874	325.002	321.859	610.231	501.485	550.647
ENSMUSG00000103753	Gm6934	TEC	ENSMUST00000194780	11.8206	-0.167691	-0.0192645	0.517642	-0.323952	0.745974	1	10.5476	12.8026	19.6903	16.3173	2.70081	9.02784	5.54929	21.0788	4.49762	15.9939
ENSMUSG00000103755	Gm37805	TEC	ENSMUST00000192612	52.9929	0.128416	0.0504993	0.226854	0.566074	0.571343	1	48.2175	40.008	48.6466	60.3741	56.7171	58.6809	62.6277	56.9128	31.4834	66.2605
ENSMUSG00000103756	Gm37285	TEC	ENSMUST00000194465	11.7315	1.04317	0.0651117	0.728562	1.43182	0.152196	1	2.26019	8.80175	4.63301	13.0539	9.45285	54.167	4.75653	3.16182	6.74644	10.2818
ENSMUSG00000103761	Gm37859	TEC	ENSMUST00000195529	2.44622	1.07346	0.0377714	0.98443	1.09044	0.275518	1	3.01359	0	0	3.26347	1.35041	9.02784	2.37827	3.16182	1.12441	1.14242
ENSMUSG00000103767	Gm37858	TEC	ENSMUST00000192759	2.52477	0.31699	0.0102512	1.02747	0.308516	0.75769	1	0	3.20064	2.31651	5.71107	0	0	6.34204	3.16182	3.37322	1.14242
ENSMUSG00000103770	Pcdha9	protein_coding	ENSMUST00000115659	1271.42	0.317906	0.12471	0.229523	1.38507	0.166031	0.342059	1035.92	1028.2	800.353	1506.09	1288.29	997.576	979.845	2078.37	1380.77	1618.81
ENSMUSG00000103785	Gm35025	processed_transcript	ENSMUST00000192885,ENSMUST00000193114,ENSMUST00000193519	8.14791	-0.611254	-0.0737343	0.505403	-1.20944	0.226495	1	6.78058	8.80175	8.10777	14.6856	10.8033	4.51392	3.96378	14.7552	4.49762	4.56969
ENSMUSG00000103793	Pcdhga6	protein_coding	ENSMUST00000195823	1051.43	0.427584	0.229169	0.174231	2.45412	0.014123	0.10344	840.792	829.765	674.103	1135.69	1002	1183.78	850.626	1280.54	1260.46	1456.59
ENSMUSG00000103800	Pcdha8	protein_coding	ENSMUST00000194038	76.9037	0.497631	0.0294597	0.747452	0.665769	0.505559	1	19.5884	39.2078	25.4816	82.4025	152.596	120.747	68.9697	11.5933	179.905	68.5453
ENSMUSG00000103823	Gm7899	processed_pseudogene	ENSMUST00000192935	5.2195	1.28008	0.0955047	0.664016	1.92778	0.0538826	1	1.5068	0.800159	1.15825	6.52693	5.40163	13.5418	5.54929	5.2697	7.87084	4.56969
ENSMUSG00000103831	Gm37608	TEC	ENSMUST00000195696	19.0183	-0.644286	-0.0884395	0.469511	-1.37225	0.169986	1	27.8757	19.2038	23.1651	23.6601	22.9569	6.77088	32.503	12.6473	19.1149	2.28484
ENSMUSG00000103839	Gm37607	TEC	ENSMUST00000194925	26.051	0.196876	0.0476026	0.327191	0.601717	0.547363	1	28.6291	21.6043	26.6398	25.2919	18.9057	48.5246	30.1247	18.9709	28.1102	13.7091
ENSMUSG00000103845	Gm19026	processed_pseudogene	ENSMUST00000194240	64.612	0.0158599	0.00783519	0.183204	0.0865697	0.931014	1	58.0117	57.6115	57.9127	65.2693	83.7253	78.9936	61.0422	60.0746	65.2156	58.2635
ENSMUSG00000103847	Gm20056	processed_pseudogene	ENSMUST00000194813	2.47201	0.0726987	0.0033893	0.848228	0.0857066	0.9317	1	2.26019	2.40048	3.47476	2.4476	1.35041	3.38544	0.792755	6.32364	0	2.28484
ENSMUSG00000103851	Gm37606	TEC	ENSMUST00000191816	11.0916	1.92075	0.0869299	0.867164	2.21497	1	1	4.52039	4.0008	3.47476	8.15867	2.70081	72.2227	2.37827	2.10788	4.49762	6.85453
ENSMUSG00000103857	Gm37249	TEC	ENSMUST00000195185	8.16609	0.33433	0.0505371	0.441328	0.757554	0.448718	1	9.04078	7.20144	8.10777	6.52693	5.40163	9.02784	14.2696	7.37758	8.99525	5.71211
ENSMUSG00000103864	Gm37415	TEC	ENSMUST00000192265,ENSMUST00000192373	10.7692	0.465487	0.0665039	0.457202	1.01812	0.308621	1	7.53398	7.20144	11.5825	13.0539	5.40163	14.6702	6.34204	16.863	5.62203	19.4212
ENSMUSG00000103891	Gm37941	TEC	ENSMUST00000192170	10.3916	1.25324	0.0726611	0.758696	1.65184	1	1	2.26019	4.80096	9.26603	6.52693	8.10244	53.0385	5.54929	4.21576	7.87084	2.28484
ENSMUSG00000103897	Pcdhga8	protein_coding	ENSMUST00000066149	946.709	0.383543	0.139666	0.244963	1.56572	0.117414	0.281451	649.429	676.135	671.787	1050.84	1060.07	664.675	714.272	1308.99	1217.73	1453.16
ENSMUSG00000103898	Gm30238	TEC	ENSMUST00000195528	22.4672	-0.338392	-0.0994858	0.286815	-1.17983	0.238069	1	24.1087	23.2046	33.5893	29.3712	14.8545	21.4411	20.6116	20.0249	14.6173	22.8484
ENSMUSG00000103899	Gm37940	TEC	ENSMUST00000194243	4.1627	-0.0683916	-0.00487074	0.675885	-0.101188	0.919401	1	3.01359	0.800159	9.26603	3.26347	5.40163	5.6424	3.17102	3.16182	5.62203	2.28484
ENSMUSG00000103900	Gm37500	TEC	ENSMUST00000192059	12.2234	0.0435067	0.00764725	0.401604	0.108332	0.913732	1	10.5476	10.4021	11.5825	8.15867	20.2561	12.4133	10.3058	15.8091	5.62203	17.1363
ENSMUSG00000103901	Gm37499	TEC	ENSMUST00000194683	90.6457	0.272152	0.0987263	0.243919	1.11575	0.264531	1	67.8058	64.0128	70.6534	95.4564	113.434	63.1949	74.519	118.041	106.819	132.521
ENSMUSG00000103906	Tigd5	protein_coding	ENSMUST00000192937	481.499	0.323235	0.158122	0.188302	1.71658	0.0860561	0.23818	412.862	421.684	312.728	518.891	471.292	736.897	379.73	556.48	484.619	519.802
ENSMUSG00000103922	Gm6123	processed_pseudogene	ENSMUST00000193658	10.4258	-0.118848	-0.0148033	0.493924	-0.24062	0.809849	1	11.301	7.20144	15.0573	5.71107	16.2049	3.38544	19.0261	10.5394	10.1197	5.71211
ENSMUSG00000103925	B230112G18Rik	TEC	ENSMUST00000192979	3.08002	-0.406531	-0.0220182	0.783637	-0.518775	0.603918	1	2.26019	4.0008	8.10777	0.815867	2.70081	2.25696	3.96378	1.05394	4.49762	1.14242
ENSMUSG00000103928	Gm37893	TEC	ENSMUST00000192826	16.7026	0.0442005	0.00921402	0.360403	0.122642	0.902391	1	27.1223	12.8026	17.3738	16.3173	8.10244	19.1842	22.9899	13.7012	16.8661	12.5666
ENSMUSG00000103945	Gm38228	TEC	ENSMUST00000193169	3.77448	-0.346345	-0.0264786	0.650572	-0.53237	0.59447	1	2.26019	3.20064	3.47476	5.71107	6.75204	3.38544	3.96378	1.05394	3.37322	4.56969
ENSMUSG00000103947	Gm37345	TEC	ENSMUST00000193062	30.5188	0.559012	0.142371	0.320274	1.74542	0.0809116	1	27.1223	22.4045	16.2155	26.1077	31.0594	37.2398	18.2334	49.5352	25.8613	51.409
ENSMUSG00000103957	Gm10766	TEC	ENSMUST00000192976,ENSMUST00000194123	3.56109	0.239544	0.0158436	0.703722	0.340396	0.733559	1	3.01359	4.80096	4.63301	2.4476	1.35041	3.38544	3.96378	5.2697	6.74644	0
ENSMUSG00000103964	Gm8407	processed_pseudogene	ENSMUST00000192719	3.02608	0.114102	0.00683836	0.742013	0.153773	0.877788	1	5.27379	3.20064	1.15825	3.26347	1.35041	4.51392	3.96378	5.2697	1.12441	1.14242
ENSMUSG00000103965	Gm30173	lincRNA	ENSMUST00000195035	2.18267	-0.35138	-0.0165271	0.844464	-0.416098	0.677338	1	2.26019	2.40048	2.31651	2.4476	2.70081	0	0.792755	2.10788	3.37322	3.42727
ENSMUSG00000103966	Gm37120	TEC	ENSMUST00000193350	26.3453	0.0607225	0.0167826	0.297662	0.203998	0.838355	1	19.5884	23.2046	34.7476	31.0029	20.2561	37.2398	21.4044	30.5643	15.7417	29.703
ENSMUSG00000103967	Gm38214	TEC	ENSMUST00000192581	8.3763	-0.605631	-0.0726352	0.507029	-1.19447	0.232294	1	8.28738	9.60191	10.4243	4.07933	18.9057	2.25696	7.92755	5.2697	7.87084	9.13938
ENSMUSG00000103973	BC055308	TEC	ENSMUST00000193380	4.70734	0.492717	0.0359929	0.667313	0.73836	0.460296	1	4.52039	5.60112	2.31651	1.63173	5.40163	12.4133	3.17102	6.32364	1.12441	4.56969
ENSMUSG00000103983	Gm20045	lincRNA	ENSMUST00000192658	37.3555	0.247111	0.0798824	0.266431	0.927485	0.353675	1	33.1495	36.8073	34.7476	26.9236	39.1618	64.3233	30.1247	34.78	44.9762	28.5606
ENSMUSG00000103984	Gm37447	TEC	ENSMUST00000195625	3.83701	0.850882	0.0341774	0.918375	0.926508	0.354182	1	6.02719	0	2.31651	4.8952	0	11.2848	0.792755	7.37758	2.24881	3.42727
ENSMUSG00000103998	Gm38025	lincRNA	ENSMUST00000193926	21.3936	-0.0626916	-0.0110552	0.400816	-0.15641	0.87571	1	12.8078	22.4045	35.9059	26.1077	12.1537	31.5974	22.1971	20.0249	6.74644	23.9909
ENSMUSG00000104002	Gm38336	antisense	ENSMUST00000193040	6.58174	-0.605325	-0.0723713	0.507933	-1.19174	0.233362	1	4.52039	6.40128	8.10777	8.97453	12.1537	7.89936	5.54929	3.16182	5.62203	3.42727
ENSMUSG00000104011	Gm32391	lincRNA	ENSMUST00000191839	25.7728	-0.123785	-0.0378727	0.276669	-0.447411	0.654579	1	27.8757	35.207	20.8486	21.2125	28.3586	31.5974	18.2334	21.0788	23.6125	29.703
ENSMUSG00000104018	4833412K13Rik	TEC	ENSMUST00000195509	7.96405	-1.05237	-0.142186	0.478727	-2.19826	0.0279308	1	13.5612	11.2022	10.4243	10.6063	8.10244	1.12848	7.1348	8.43152	5.62203	3.42727
ENSMUSG00000104022	Gm37214	sense_intronic	ENSMUST00000192860	16.5102	0.1204	0.0205839	0.408691	0.2946	0.768299	1	18.0816	17.6035	26.6398	8.97453	8.10244	16.9272	22.9899	23.1867	15.7417	6.85453
ENSMUSG00000104026	Gm37212	TEC	ENSMUST00000192582	8.16566	0.409692	0.045966	0.525487	0.779643	0.435601	1	3.76699	6.40128	3.47476	8.15867	13.5041	12.4133	3.96378	7.37758	15.7417	6.85453
ENSMUSG00000104031	Gm17771	processed_pseudogene	ENSMUST00000194477	4.21796	-0.180222	-0.0119277	0.703409	-0.256212	0.797787	1	3.76699	2.40048	8.10777	5.71107	2.70081	1.12848	7.1348	2.10788	1.12441	7.99695
ENSMUSG00000104033	Gm37773	TEC	ENSMUST00000194141	21.0362	-0.417482	-0.0657034	0.431326	-0.967904	0.333092	1	27.1223	11.2022	35.9059	18.7649	28.3586	5.6424	30.9175	10.5394	22.4881	19.4212
ENSMUSG00000104037	Gm37776	TEC	ENSMUST00000193471	3.1613	-1.1075	-0.068927	0.730016	-1.51709	0.129244	1	6.02719	4.0008	3.47476	4.07933	4.05122	2.25696	3.17102	0	1.12441	3.42727
ENSMUSG00000104040	Gm37563	TEC	ENSMUST00000192580	3.7035	0.256523	0.0161301	0.723214	0.354698	0.722816	1	3.01359	7.20144	0	2.4476	4.05122	4.51392	4.75653	3.16182	6.74644	1.14242
ENSMUSG00000104063	Pcdhgb7	protein_coding	ENSMUST00000194928	483.877	0.236867	0.106023	0.203343	1.16486	0.244074	0.432172	394.027	394.479	342.843	585.792	503.702	349.829	440.772	626.04	532.968	668.317
ENSMUSG00000104103	Gm9517	processed_pseudogene	ENSMUST00000195021	6.66129	0.94629	0.0670521	0.680334	1.39092	0.16425	1	3.01359	8.00159	8.10777	3.26347	0	16.9272	3.96378	7.37758	2.24881	13.7091
ENSMUSG00000104113	Gm37292	TEC	ENSMUST00000192062	3.65395	-1.1766	-0.0679169	0.760066	-1.54802	0.121617	1	3.01359	1.60032	10.4243	4.07933	6.75204	3.38544	3.96378	1.05394	1.12441	1.14242
ENSMUSG00000104116	Gm37296	TEC	ENSMUST00000192728	7.84604	0.177794	0.0179632	0.556935	0.319236	0.749547	1	5.27379	8.00159	16.2155	4.8952	2.70081	2.25696	9.51306	12.6473	11.2441	5.71211
ENSMUSG00000104117	Gm20743	processed_transcript	ENSMUST00000191735,ENSMUST00000194322	16.4654	-0.200163	-0.0437912	0.349719	-0.572355	0.567081	1	10.5476	20.004	27.7981	17.9491	12.1537	12.4133	17.4406	15.8091	19.1149	11.4242
ENSMUSG00000104148	Pcdha2	protein_coding	ENSMUST00000115662,ENSMUST00000195590	922.218	0.138455	0.0642007	0.195635	0.707721	0.479118	0.655367	786.548	735.347	647.464	1102.24	1118.14	946.795	686.526	1029.7	928.759	1240.67
ENSMUSG00000104154	Gm38104	TEC	ENSMUST00000195121	24.6705	0.8003	0.0998601	0.497434	1.60886	0.107647	1	16.5748	14.4029	17.3738	18.7649	22.9569	89.1499	19.0261	17.917	19.1149	11.4242
ENSMUSG00000104157	Gm38101	lincRNA	ENSMUST00000193484	39.881	-0.0341477	-0.0133956	0.226936	-0.150473	0.880391	1	36.1631	30.4061	56.7544	39.9775	39.1618	38.3683	34.8812	35.834	43.8518	43.412
ENSMUSG00000104164	Gm38248	TEC	ENSMUST00000193744	5.10282	-0.666445	-0.0604209	0.593528	-1.12285	0.2615	1	6.02719	6.40128	6.94952	3.26347	9.45285	2.25696	7.92755	4.21576	2.24881	2.28484
ENSMUSG00000104165	Gm38249	TEC	ENSMUST00000192560	3.53992	1.10681	0.0529876	0.838412	1.32013	0.186792	1	3.01359	3.20064	2.31651	2.4476	0	2.25696	8.72031	3.16182	0	10.2818
ENSMUSG00000104168	Gm38250	antisense	ENSMUST00000192691,ENSMUST00000195108	26.5804	-0.352766	-0.115105	0.265932	-1.32653	0.184665	1	24.1087	30.4061	41.6971	22.8443	31.0594	18.0557	24.5754	23.1867	24.7369	25.1333
ENSMUSG00000104178	Gm9916	lincRNA	ENSMUST00000192943	63.1706	-0.318295	-0.167559	0.174652	-1.82245	0.0683871	1	76.0932	79.2158	66.0204	70.1645	58.0675	60.9379	60.2494	60.0746	49.4739	51.409
ENSMUSG00000104190	Gm10472	TEC	ENSMUST00000193014,ENSMUST00000195796	3.25014	-0.641861	-0.0434225	0.696135	-0.922036	0.35651	1	3.01359	4.0008	4.63301	5.71107	2.70081	2.25696	4.75653	3.16182	1.12441	1.14242
ENSMUSG00000104195	B230377A18Rik	TEC	ENSMUST00000192229,ENSMUST00000192921	32.0217	-0.120688	-0.043932	0.241817	-0.499089	0.617717	1	31.6427	37.6075	31.2728	33.4505	33.7602	24.8266	43.6015	27.4024	29.2346	27.4181
ENSMUSG00000104204	Gm37397	TEC	ENSMUST00000194579	47.5571	-0.257339	-0.103327	0.224164	-1.14799	0.250971	1	55.7515	53.6107	57.9127	53.0313	37.8114	27.0835	40.4305	54.8049	51.7227	43.412
ENSMUSG00000104208	Gm37401	antisense	ENSMUST00000192053	2.84692	-0.397676	-0.016752	0.895026	-0.444318	0.656813	1	1.5068	4.0008	3.47476	0.815867	6.75204	3.38544	3.96378	0	0	4.56969
ENSMUSG00000104212	Gm37986	lincRNA	ENSMUST00000193285	3.69975	0.112032	0.00746424	0.700824	0.159858	0.872993	1	3.01359	3.20064	6.94952	0.815867	4.05122	4.51392	3.17102	1.05394	3.37322	6.85453
ENSMUSG00000104213	Ighd	IG_C_gene	ENSMUST00000192250,ENSMUST00000194162	20.4009	0.0937989	0.0218772	0.334767	0.280192	0.77933	1	19.5884	16.8033	19.6903	17.1332	25.6577	23.6981	17.4406	9.48546	20.2393	34.2727
ENSMUSG00000104214	Gm36638	TEC	ENSMUST00000192073	3.37402	0.35931	0.021872	0.736101	0.488125	0.625461	1	5.27379	2.40048	3.47476	0.815867	2.70081	2.25696	1.58551	8.43152	3.37322	3.42727
ENSMUSG00000104217	Gm37988	protein_coding	ENSMUST00000155020	4.4018	-0.0488815	-0.00318168	0.709701	-0.0688762	0.945088	1	2.26019	4.80096	6.94952	4.8952	4.05122	0	11.0986	3.16182	3.37322	3.42727
ENSMUSG00000104218	Gm9134	processed_pseudogene	ENSMUST00000193186	2.72632	-0.186052	-0.00927602	0.818657	-0.227264	0.820218	1	1.5068	4.0008	4.63301	0.815867	4.05122	3.38544	5.54929	1.05394	1.12441	1.14242
ENSMUSG00000104222	Gm7292	lincRNA	ENSMUST00000194706,ENSMUST00000195277	24.6806	0.445922	0.106322	0.332701	1.34031	0.180146	1	21.8486	16.0032	15.0573	26.1077	25.6577	12.4133	27.7464	45.3194	29.2346	27.4181
ENSMUSG00000104237	Gm33533	lincRNA	ENSMUST00000193853	7.70943	-1.34607	-0.169524	0.502263	-2.68002	0.0073618	1	10.5476	13.6027	17.3738	5.71107	8.10244	3.38544	3.96378	4.21576	5.62203	4.56969
ENSMUSG00000104252	Pcdha4	protein_coding	ENSMUST00000192295,ENSMUST00000192512,ENSMUST00000194235	1403.58	0.250221	0.10531	0.215129	1.16312	0.24478	0.432872	1038.94	1162.63	935.869	1612.15	1661	1450.1	936.244	1769.56	1584.29	1885
ENSMUSG00000104253	Gm37174	TEC	ENSMUST00000194699	15.617	-0.803567	-0.159522	0.379599	-2.11689	0.0342694	1	25.6155	14.4029	23.1651	13.0539	22.9569	9.02784	7.1348	13.7012	19.1149	7.99695
ENSMUSG00000104263	9430062P05Rik	TEC	ENSMUST00000192703	7.11633	-0.217245	-0.0302923	0.462507	-0.469712	0.638561	1	9.04078	7.20144	8.10777	8.15867	5.40163	7.89936	6.34204	3.16182	8.99525	6.85453
ENSMUSG00000104266	Gm37748	lincRNA	ENSMUST00000194379	8.07274	-0.317464	-0.0442064	0.463281	-0.685252	0.493185	1	6.02719	10.4021	15.0573	6.52693	6.75204	10.1563	4.75653	6.32364	7.87084	6.85453
ENSMUSG00000104271	Gm37891	TEC	ENSMUST00000195585	3.61563	0.525007	0.0300116	0.761629	0.689321	0.490621	1	4.52039	2.40048	0	4.8952	2.70081	1.12848	3.17102	10.5394	3.37322	3.42727
ENSMUSG00000104277	Gm38299	TEC	ENSMUST00000193214	29.981	2.32124	0.0852098	0.967686	2.39875	1	1	13.5612	8.00159	10.4243	9.7904	8.10244	200.869	22.9899	14.7552	6.74644	4.56969
ENSMUSG00000104279	Gm38300	TEC	ENSMUST00000194245	91.7267	0.361284	0.146273	0.224326	1.61053	0.107281	1	75.3398	76.8153	69.4952	88.9295	90.4773	165.887	80.861	81.1534	83.206	105.103
ENSMUSG00000104282	Gm37460	TEC	ENSMUST00000191796	30.3557	0.619102	0.111028	0.400608	1.54541	0.122248	1	27.1223	17.6035	16.2155	18.7649	40.5122	63.1949	22.1971	54.8049	16.8661	26.2757
ENSMUSG00000104299	Gm9924	TEC	ENSMUST00000191780,ENSMUST00000192760	17.764	0.206656	0.0538905	0.310759	0.665002	0.506049	1	14.3146	14.4029	17.3738	20.3967	16.2049	12.4133	21.4044	16.863	17.9905	26.2757
ENSMUSG00000104301	Wdr49	protein_coding	ENSMUST00000193989,ENSMUST00000203169,ENSMUST00000204341,ENSMUST00000204982	10.4856	0.292484	0.0307221	0.54509	0.536579	0.591558	1	12.0544	10.4021	11.5825	6.52693	6.75204	0	19.0261	14.7552	14.6173	9.13938
ENSMUSG00000104309	Gm5846	processed_pseudogene	ENSMUST00000193146	4.79454	-0.427017	-0.03501	0.626308	-0.681801	0.495365	1	3.01359	9.60191	2.31651	8.15867	4.05122	6.77088	3.96378	2.10788	2.24881	5.71211
ENSMUSG00000104310	Gm4081	TEC	ENSMUST00000195287	30.0653	-0.0711901	-0.0256055	0.243946	-0.291828	0.770418	1	30.1359	25.6051	39.3806	32.6347	27.0081	23.6981	35.674	25.2946	29.2346	31.9878
ENSMUSG00000104318	Pcdha7	protein_coding	ENSMUST00000192631	1139.97	0.192217	0.0745784	0.229971	0.835832	0.403249	0.587631	909.352	826.565	939.343	1254.8	1390.92	1046.1	707.138	1687.36	1125.53	1512.57
ENSMUSG00000104330	Gm38285	TEC	ENSMUST00000192928	5.76128	-0.224898	-0.0222453	0.563726	-0.398948	0.689931	1	4.52039	4.80096	3.47476	11.4221	6.75204	2.25696	5.54929	6.32364	3.37322	9.13938
ENSMUSG00000104342	Gm36401	TEC	ENSMUST00000194255	4.10089	-0.232537	-0.0181847	0.642339	-0.362016	0.71734	1	6.78058	0.800159	4.63301	5.71107	4.05122	4.51392	2.37827	4.21576	4.49762	3.42727
ENSMUSG00000104344	Gm38077	TEC	ENSMUST00000193657	31.5472	-0.575198	-0.111107	0.382278	-1.50466	0.132412	1	48.9709	24.0048	49.8049	26.1077	40.5122	5.6424	29.3319	38.9958	28.1102	23.9909
ENSMUSG00000104346	Pcdhga3	protein_coding	ENSMUST00000073447	1368.34	0.528979	0.206131	0.235538	2.24583	0.0247146	0.128932	1022.36	896.979	784.137	1536.28	1361.21	1241.33	1088.45	2311.29	1543.81	1897.56
ENSMUSG00000104348	Gm37691	TEC	ENSMUST00000192147	15.8634	-0.0655464	-0.016837	0.313386	-0.209156	0.834327	1	15.068	15.203	13.899	20.3967	16.2049	12.4133	13.4768	16.863	19.1149	15.9939
ENSMUSG00000104362	Gm37928	TEC	ENSMUST00000193265	73.517	0.604266	0.0413076	0.692102	0.873088	1	1	66.299	53.6107	72.97	51.3996	47.2643	295.662	47.5653	21.0788	40.4786	38.8423
ENSMUSG00000104379	Gm37509	TEC	ENSMUST00000194867	5.14057	0.172232	0.0102758	0.74385	0.231541	0.816894	1	12.0544	2.40048	5.79127	2.4476	1.35041	0	8.72031	8.43152	4.49762	5.71211
ENSMUSG00000104392	Gm37962	TEC	ENSMUST00000195535	3.39445	1.2016	0.0482928	0.919009	1.30749	0.191045	1	6.02719	0	0	2.4476	1.35041	6.77088	1.58551	2.10788	3.37322	10.2818
ENSMUSG00000104394	Gm37254	TEC	ENSMUST00000193542	48.2844	0.451625	0.152843	0.260508	1.73363	0.0829831	1	30.1359	40.008	34.7476	41.6092	58.0675	82.379	40.4305	44.2655	47.2251	63.9756
ENSMUSG00000104399	Gm37963	sense_intronic	ENSMUST00000195351	10.7444	0.0482829	0.00586251	0.501217	0.0963313	0.923257	1	21.0952	9.60191	5.79127	11.4221	4.05122	4.51392	11.8913	7.37758	17.9905	13.7091
ENSMUSG00000104405	Gm31748	TEC	ENSMUST00000194938	5.87428	-0.412194	-0.0492382	0.506995	-0.813014	0.41621	1	6.02719	7.20144	8.10777	6.52693	5.40163	7.89936	3.17102	4.21576	5.62203	4.56969
ENSMUSG00000104411	Gm30340	lincRNA	ENSMUST00000191898	43.5673	0.605351	0.278985	0.207604	2.91589	0.00354674	1	37.6699	36.8073	30.1146	36.714	31.0594	49.6531	61.8349	61.1285	43.8518	46.8393
ENSMUSG00000104415	Gm37069	TEC	ENSMUST00000192742	9.84117	0.399638	0.0547279	0.468289	0.8534	0.393437	1	10.5476	6.40128	13.899	7.3428	4.05122	16.9272	9.51306	12.6473	3.37322	13.7091
ENSMUSG00000104420	E230020A03Rik	TEC	ENSMUST00000194646	2.93035	0.944285	0.0502548	0.792378	1.19171	0.233375	1	1.5068	2.40048	1.15825	3.26347	1.35041	7.89936	1.58551	1.05394	3.37322	5.71211
ENSMUSG00000104432	A430027C01Rik	TEC	ENSMUST00000194599	6.99295	0.940799	0.0587672	0.727776	1.2927	0.196113	1	3.01359	8.00159	4.63301	4.07933	4.05122	25.955	3.96378	9.48546	6.74644	0
ENSMUSG00000104445	Rhbg	protein_coding	ENSMUST00000171887	3.73663	0.549237	0.0296658	0.785053	0.699618	0.484166	1	3.76699	4.80096	0	2.4476	4.05122	2.25696	4.75653	8.43152	0	6.85453
ENSMUSG00000104453	Gm37829	TEC	ENSMUST00000193864	5.04204	-0.2268	-0.0169371	0.658754	-0.344286	0.730631	1	0.753398	4.0008	10.4243	3.26347	9.45285	6.77088	4.75653	4.21576	4.49762	2.28484
ENSMUSG00000104467	Gm37660	TEC	ENSMUST00000192754	3.43243	0.263721	0.0142136	0.785499	0.335737	0.737069	1	6.02719	0	2.31651	5.71107	1.35041	4.51392	5.54929	3.16182	1.12441	4.56969
ENSMUSG00000104494	Gm37111	TEC	ENSMUST00000193250	14.2535	0.221484	0.0491878	0.346416	0.639358	0.52259	1	12.0544	13.6027	19.6903	14.6856	5.40163	14.6702	15.0623	17.917	15.7417	13.7091
ENSMUSG00000104496	Gm5837	processed_pseudogene	ENSMUST00000191844	14.4529	0.106544	0.0177842	0.414724	0.256902	0.797254	1	18.835	4.80096	17.3738	13.8697	14.8545	13.5418	14.2696	7.37758	23.6125	15.9939
ENSMUSG00000104507	A430027H14Rik	antisense	ENSMUST00000191809,ENSMUST00000192797	84.4831	0.251784	0.0875096	0.252057	0.998917	0.317835	1	84.3806	67.2134	83.3942	70.9804	79.674	162.501	84.0321	67.4521	64.0911	81.112
ENSMUSG00000104512	Gm37165	antisense	ENSMUST00000193815	5.37096	0.0546233	0.00513723	0.579701	0.0942267	0.924929	1	3.01359	8.80175	3.47476	6.52693	4.05122	10.1563	3.17102	3.16182	4.49762	6.85453
ENSMUSG00000104516	Gm9884	TEC	ENSMUST00000194343	18.9468	-0.374002	-0.0982509	0.310819	-1.20328	0.228869	1	25.6155	18.4037	25.4816	18.7649	18.9057	13.5418	19.8189	13.7012	11.2441	23.9909
ENSMUSG00000104528	Gm43314	TEC	ENSMUST00000196744	3.62172	-0.00748474	-0.00040998	0.778612	-0.00961293	0.99233	1	4.52039	2.40048	3.47476	1.63173	6.75204	1.12848	8.72031	4.21576	3.37322	0
ENSMUSG00000104543	Gm6602	lincRNA	ENSMUST00000198910	4.61859	-0.306221	-0.0212829	0.685169	-0.446927	0.654928	1	5.27379	3.20064	10.4243	1.63173	5.40163	1.12848	3.96378	9.48546	2.24881	3.42727
ENSMUSG00000104546	Gm43858	TEC	ENSMUST00000199418	15.7954	-0.925653	-0.221722	0.341514	-2.71044	0.00671946	1	23.3553	16.0032	19.6903	20.3967	24.3073	9.02784	12.6841	5.2697	12.3685	14.8515
ENSMUSG00000104548	Gm43857	TEC	ENSMUST00000200343	29.6361	0.329775	0.0944724	0.292058	1.12914	0.258838	1	33.9029	24.0048	18.5321	35.8981	17.5553	46.2677	34.0885	31.6182	21.3637	33.1302
ENSMUSG00000104563	Gm43041	TEC	ENSMUST00000200022	6.05278	-0.251744	-0.0175685	0.68356	-0.368283	0.712662	1	9.79418	3.20064	12.7408	7.3428	0	2.25696	11.8913	4.21576	3.37322	5.71211
ENSMUSG00000104568	Gm43255	antisense	ENSMUST00000198885	2.6507	0.181061	0.00764572	0.893711	0.202595	0.839452	1	4.52039	2.40048	0	2.4476	2.70081	3.38544	0	4.21576	1.12441	5.71211
ENSMUSG00000104569	Gm43054	TEC	ENSMUST00000199495	3.29599	-0.533055	-0.0320318	0.741579	-0.71881	0.472258	1	1.5068	4.80096	6.94952	2.4476	4.05122	0	3.17102	2.10788	4.49762	3.42727
ENSMUSG00000104586	4921539H07Rik	lincRNA	ENSMUST00000197200,ENSMUST00000200072	34.639	0.340255	0.0909923	0.306621	1.10969	0.267131	1	14.3146	40.008	24.3233	34.2664	40.5122	28.212	34.8812	49.5352	48.3495	31.9878
ENSMUSG00000104597	B230334C09Rik	antisense	ENSMUST00000200255	2849.5	0.390079	0.230814	0.154907	2.51815	0.0117973	0.0956438	2177.32	2298.86	2337.36	2635.25	2884.47	3696.9	2327.53	3587.61	2769.41	3780.27
ENSMUSG00000104605	Gm42922	TEC	ENSMUST00000195887	21.886	0.199588	0.060262	0.279878	0.713128	0.475767	1	24.8621	16.0032	20.8486	18.7649	21.6065	25.955	25.3682	20.0249	16.8661	28.5606
ENSMUSG00000104621	Gm43185	TEC	ENSMUST00000197507	5.10052	0.754994	0.0575236	0.653236	1.15577	0.247773	1	2.26019	6.40128	4.63301	1.63173	4.05122	11.2848	3.96378	2.10788	11.2441	3.42727
ENSMUSG00000104633	Gm42421	protein_coding	ENSMUST00000172367	7.91038	-0.260088	-0.0235628	0.592217	-0.439177	0.660533	1	2.26019	8.80175	9.26603	10.6063	12.1537	12.4133	2.37827	3.16182	13.4929	4.56969
ENSMUSG00000104649	Gm43712	unprocessed_pseudogene	ENSMUST00000198020	6.66629	-0.593009	-0.0626954	0.544446	-1.0892	0.276067	1	9.04078	9.60191	11.5825	3.26347	6.75204	9.02784	6.34204	4.21576	1.12441	5.71211
ENSMUSG00000104662	Gm43267	TEC	ENSMUST00000199664	10.2424	-0.19209	-0.0273389	0.456847	-0.420469	0.674143	1	11.301	11.2022	10.4243	13.8697	8.10244	2.25696	16.6479	10.5394	12.3685	5.71211
ENSMUSG00000104667	Gm4961	lincRNA	ENSMUST00000197982	2.37653	0.63919	0.0301636	0.843452	0.757827	0.448555	1	0.753398	1.60032	2.31651	3.26347	1.35041	4.51392	2.37827	4.21576	3.37322	0
ENSMUSG00000104671	Gm43062	lincRNA	ENSMUST00000196302	34.2905	0.27347	0.0803536	0.286165	0.955637	0.339255	1	30.8893	24.0048	31.2728	37.5299	31.0594	47.3962	21.4044	55.8588	30.359	33.1302
ENSMUSG00000104675	Gm43689	lincRNA	ENSMUST00000195951	3.58098	-0.428073	-0.0258623	0.739208	-0.579097	0.562524	1	6.02719	5.60112	5.79127	1.63173	1.35041	3.38544	2.37827	7.37758	1.12441	1.14242
ENSMUSG00000104682	Gm42636	TEC	ENSMUST00000197174	16.5775	0.904156	0.152834	0.419289	2.1564	0.0310522	1	8.28738	14.4029	13.899	13.8697	6.75204	42.8822	15.0623	21.0788	10.1197	19.4212
ENSMUSG00000104684	5430427N15Rik	lincRNA	ENSMUST00000200007	6.30626	-0.156103	-0.0185342	0.507889	-0.307357	0.758572	1	5.27379	5.60112	9.26603	8.15867	5.40163	3.38544	9.51306	7.37758	3.37322	5.71211
ENSMUSG00000104686	Gm42815	TEC	ENSMUST00000198787	17.1211	-0.767105	-0.184651	0.336522	-2.27951	0.0226371	1	12.8078	23.2046	28.9563	22.8443	20.2561	9.02784	11.8913	11.5933	13.4929	17.1363
ENSMUSG00000104694	Gm43797	TEC	ENSMUST00000198221	2.75333	0.3735	0.0171532	0.8552	0.43674	0.6623	1	3.76699	4.0008	0	2.4476	1.35041	7.89936	1.58551	4.21576	1.12441	1.14242
ENSMUSG00000104699	Rps4x-ps	processed_pseudogene	ENSMUST00000199852	3.60474	-0.100075	-0.00701038	0.682007	-0.146736	0.88334	1	3.01359	2.40048	4.63301	3.26347	5.40163	6.77088	1.58551	1.05394	4.49762	3.42727
ENSMUSG00000104713	Gbp6	protein_coding	ENSMUST00000196520,ENSMUST00000199944,ENSMUST00000200045	127.703	-0.0810852	-0.0191719	0.331677	-0.24447	0.806867	1	140.885	118.424	136.674	122.38	139.092	32.7259	209.287	106.448	120.311	150.8
ENSMUSG00000104720	Gm43138	sense_intronic	ENSMUST00000199123	3.28242	0.938381	0.0468294	0.819722	1.14475	0.252311	1	0.753398	0	2.31651	3.26347	5.40163	9.02784	3.17102	2.10788	4.49762	2.28484
ENSMUSG00000104724	Gm43162	TEC	ENSMUST00000198292	7.83307	2.61077	0.0845913	1.03263	2.52828	1	1	4.52039	1.60032	0	0.815867	4.05122	56.424	3.17102	2.10788	4.49762	1.14242
ENSMUSG00000104728	Gm42462	TEC	ENSMUST00000196543	5.94391	-0.243714	-0.0274534	0.523685	-0.465384	0.641657	1	6.02719	4.80096	5.79127	4.07933	12.1537	6.77088	5.54929	6.32364	3.37322	4.56969
ENSMUSG00000104736	Gm33609	lincRNA	ENSMUST00000198559	9.2547	0.413011	0.0666954	0.424663	0.972562	0.330771	1	11.301	8.00159	4.63301	9.7904	5.40163	6.77088	13.4768	10.5394	13.4929	9.13938
ENSMUSG00000104761	Gm43511	TEC	ENSMUST00000197084	9.34822	-0.212795	-0.0290515	0.4683	-0.4544	0.649541	1	9.79418	5.60112	12.7408	4.07933	18.9057	9.02784	7.92755	8.43152	10.1197	6.85453
ENSMUSG00000104784	Gm42984	antisense	ENSMUST00000195990	9.33625	0.0194355	0.00207361	0.539843	0.0360022	0.971281	1	16.5748	5.60112	5.79127	7.3428	10.8033	1.12848	6.34204	13.7012	12.3685	13.7091
ENSMUSG00000104786	Gm43573	antisense	ENSMUST00000196445	6.42591	0.948632	0.113055	0.512052	1.85261	0.0639383	1	6.02719	2.40048	3.47476	5.71107	4.05122	11.2848	7.1348	9.48546	10.1197	4.56969
ENSMUSG00000104795	Gm42783	TEC	ENSMUST00000197075	19.6743	0.967712	0.145243	0.449969	2.15062	0.0315063	1	12.8078	12.0024	13.899	15.5015	12.1537	59.8094	18.2334	26.3485	17.9905	7.99695
ENSMUSG00000104802	Gm5869	processed_pseudogene	ENSMUST00000200248	118.734	-0.16701	-0.0779261	0.194723	-0.85768	0.391069	1	143.146	136.027	136.674	102.799	109.383	142.188	122.084	129.635	86.5793	78.8271
ENSMUSG00000104806	Gm42566	TEC	ENSMUST00000197120	5.85032	0.592166	0.0500907	0.616253	0.960912	0.336596	1	6.02719	2.40048	5.79127	4.8952	4.05122	12.4133	3.96378	5.2697	1.12441	12.5666
ENSMUSG00000104807	Gm42865	lincRNA	ENSMUST00000197981	14.1966	0.118976	0.0252053	0.356796	0.333456	0.73879	1	15.8214	19.2038	13.899	8.15867	10.8033	13.5418	17.4406	13.7012	19.1149	10.2818
ENSMUSG00000104814	Gm42979	TEC	ENSMUST00000196287	36.2856	-0.0606086	-0.0171429	0.292777	-0.207013	0.836	1	48.9709	32.0064	38.2224	27.7395	39.1618	46.2677	52.3218	29.5103	29.2346	19.4212
ENSMUSG00000104830	5830487J09Rik	processed_transcript	ENSMUST00000198600,ENSMUST00000200118	4.69182	0.0162423	0.000888892	0.77898	0.0208507	0.983365	1	5.27379	4.0008	5.79127	4.07933	4.05122	14.6702	1.58551	6.32364	0	1.14242
ENSMUSG00000104833	Gm42489	lincRNA	ENSMUST00000198964	13.7461	0.577406	0.122154	0.361259	1.59832	0.109973	1	9.04078	13.6027	8.10777	15.5015	8.10244	20.3126	13.4768	22.1327	14.6173	12.5666
ENSMUSG00000104841	Gm17743	processed_pseudogene	ENSMUST00000198545	5.79495	-0.0832621	-0.0083275	0.560011	-0.148679	0.881807	1	9.79418	4.80096	6.94952	6.52693	1.35041	4.51392	5.54929	10.5394	4.49762	3.42727
ENSMUSG00000104850	Gm42901	antisense	ENSMUST00000197735	21.4741	-0.479817	-0.147793	0.279667	-1.71567	0.0862224	1	30.1359	21.6043	26.6398	28.5553	17.5553	18.0557	19.0261	16.863	15.7417	20.5636
ENSMUSG00000104861	3110039M20Rik	lincRNA	ENSMUST00000127041,ENSMUST00000145291	146.286	-0.293148	-0.167744	0.158667	-1.84757	0.0646649	0.203176	176.295	151.23	181.846	141.961	155.297	151.216	152.209	111.718	140.551	100.533
ENSMUSG00000104868	Gm9954	TEC	ENSMUST00000067917,ENSMUST00000198686	835.19	-0.00693818	-0.00263845	0.232929	-0.0297866	0.976237	0.987712	760.179	775.355	831.626	914.587	904.773	356.6	857.761	993.865	915.267	1041.89
ENSMUSG00000104869	Gm42544	TEC	ENSMUST00000197868	7.10829	0.477373	0.0647646	0.471355	1.01277	0.311171	1	6.78058	6.40128	5.79127	7.3428	2.70081	6.77088	5.54929	11.5933	7.87084	10.2818
ENSMUSG00000104876	Trdc	TR_C_gene	ENSMUST00000196323	6.65916	-0.31146	-0.036502	0.512142	-0.608151	0.543087	1	9.04078	4.80096	6.94952	5.71107	10.8033	3.38544	7.1348	7.37758	2.24881	9.13938
ENSMUSG00000104891	2510017J16Rik	antisense	ENSMUST00000198718	3.10331	1.4807	0.0559949	0.949443	1.55955	0.118867	1	2.26019	2.40048	1.15825	0.815867	1.35041	13.5418	0.792755	4.21576	4.49762	0
ENSMUSG00000104901	Gm42692	TEC	ENSMUST00000199482	15.859	-0.0296188	-0.00310138	0.54563	-0.0542837	0.956709	1	15.068	13.6027	22.0068	13.0539	16.2049	45.1392	3.96378	13.7012	8.99525	6.85453
ENSMUSG00000104913	Gm6560	processed_pseudogene	ENSMUST00000198588	47.4263	0.228544	0.0972558	0.212749	1.07424	0.282714	1	36.9165	50.41	41.6971	51.3996	36.461	59.8094	42.016	42.1576	52.8471	60.5484
ENSMUSG00000104938	Gm42840	TEC	ENSMUST00000200303	5.5949	1.73285	0.1417	0.637067	2.72005	0.00652723	1	2.26019	1.60032	3.47476	4.07933	1.35041	19.1842	6.34204	6.32364	5.62203	5.71211
ENSMUSG00000104939	Gm33651	lincRNA	ENSMUST00000200405	6.51756	0.136567	0.0156512	0.518304	0.263488	0.792175	1	3.76699	8.80175	9.26603	4.8952	4.05122	10.1563	3.17102	6.32364	6.74644	7.99695
ENSMUSG00000104950	4833413G10Rik	antisense	ENSMUST00000199632	74.317	0.18232	0.0791535	0.208434	0.874711	0.381731	1	62.5321	72.8145	66.0204	84.8501	60.7683	106.077	65.0059	96.9625	59.5935	68.5453
ENSMUSG00000104951	Gm43413	TEC	ENSMUST00000200411	9.30295	0.319831	0.0432433	0.471391	0.678484	0.497465	1	6.02719	5.60112	11.5825	6.52693	12.1537	14.6702	4.75653	14.7552	11.2441	5.71211
ENSMUSG00000104960	Snhg8	processed_transcript	ENSMUST00000196466,ENSMUST00000198509,ENSMUST00000199645	1013.32	-0.0652761	-0.0250111	0.231569	-0.281886	0.778031	0.869587	1087.91	1038.61	1447.82	784.864	822.398	1530.22	1084.49	843.152	815.194	678.599
ENSMUSG00000104965	Gm43437	TEC	ENSMUST00000198535	61.6856	0.0484292	0.0218511	0.200287	0.241799	0.808936	1	60.2719	63.2126	55.5962	66.9011	55.3667	71.0942	42.8088	64.2903	57.3447	79.9695
ENSMUSG00000104969	Gm43445	sense_intronic	ENSMUST00000198564	21.95	-0.712614	-0.156686	0.354926	-2.00778	0.0446663	1	28.6291	18.4037	38.2224	26.1077	25.6577	6.77088	19.8189	26.3485	10.1197	19.4212
ENSMUSG00000104970	Gm43137	antisense	ENSMUST00000198052	7.43885	0.216486	0.03061	0.458703	0.471953	0.636961	1	6.78058	8.80175	6.94952	6.52693	5.40163	9.02784	11.0986	8.43152	3.37322	7.99695
ENSMUSG00000104973	A530041M06Rik	sense_intronic	ENSMUST00000199690	6.54832	0.486974	0.0277228	0.763228	0.638045	0.523444	1	3.01359	8.00159	9.26603	1.63173	5.40163	24.8266	2.37827	5.2697	1.12441	4.56969
ENSMUSG00000104985	Gm42917	antisense	ENSMUST00000200668	9.92291	0.251175	0.0456504	0.393968	0.637552	0.523765	1	12.8078	8.00159	9.26603	8.15867	6.75204	7.89936	11.0986	13.7012	10.1197	11.4242
ENSMUSG00000104986	1600023N17Rik	TEC	ENSMUST00000196242	11.4072	-0.854075	-0.13758	0.430345	-1.98463	0.0471856	1	21.0952	10.4021	18.5321	13.8697	9.45285	10.1563	9.51306	7.37758	2.24881	11.4242
ENSMUSG00000104988	Gm43622	TEC	ENSMUST00000200140	3.94506	1.49989	0.100416	0.704922	2.12774	0.0333589	1	2.26019	1.60032	1.15825	2.4476	2.70081	11.2848	2.37827	3.16182	6.74644	5.71211
ENSMUSG00000105003	Gm40055	lincRNA	ENSMUST00000196091	5.79673	0.151172	0.0166758	0.529793	0.285342	0.775382	1	9.04078	4.0008	5.79127	3.26347	5.40163	5.6424	7.1348	5.2697	8.99525	3.42727
ENSMUSG00000105004	Gm43075	TEC	ENSMUST00000198613	2.98761	0.537395	0.0305557	0.763838	0.703546	0.481715	1	3.01359	4.0008	1.15825	2.4476	1.35041	1.12848	5.54929	1.05394	6.74644	3.42727
ENSMUSG00000105006	Gm9484	lincRNA	ENSMUST00000195892	11.7359	-0.533945	-0.0840561	0.432229	-1.23533	0.216709	1	16.5748	16.8033	17.3738	8.15867	10.8033	6.77088	15.0623	3.16182	12.3685	10.2818
ENSMUSG00000105021	Gm8234	processed_pseudogene	ENSMUST00000198523	6.0594	-0.148575	-0.0146047	0.565574	-0.262698	0.792783	1	8.28738	7.20144	9.26603	3.26347	4.05122	1.12848	8.72031	7.37758	7.87084	3.42727
ENSMUSG00000105039	Gm32585	lincRNA	ENSMUST00000198586	12.2123	0.267454	0.0485713	0.394248	0.678388	0.497525	1	11.301	11.2022	16.2155	11.4221	5.40163	16.9272	19.8189	10.5394	7.87084	11.4242
ENSMUSG00000105044	Gm10416	TEC	ENSMUST00000197379	2.1004	-0.742644	-0.0318883	0.886616	-0.837615	0.402247	1	3.01359	3.20064	2.31651	3.26347	1.35041	0	2.37827	2.10788	3.37322	0
ENSMUSG00000105053	Gm43064	protein_coding	ENSMUST00000199710	25.158	0.317104	0.0306815	0.570985	0.555363	0.578646	1	42.1903	20.004	18.5321	23.6601	6.75204	18.0557	16.6479	5.2697	75.3352	25.1333
ENSMUSG00000105055	Gm43079	antisense	ENSMUST00000199794	113.006	0.532876	0.154221	0.293279	1.81696	0.0692236	1	132.598	88.0175	85.7107	79.9549	74.2724	252.779	92.7524	125.419	85.4549	113.1
ENSMUSG00000105076	A930003O13Rik	lincRNA	ENSMUST00000196218,ENSMUST00000197486,ENSMUST00000199056	40.4014	-0.0697823	-0.0247034	0.247075	-0.282434	0.777611	1	42.9437	48.0096	56.7544	33.4505	25.6577	29.3405	44.3943	46.3734	37.1054	39.9848
ENSMUSG00000105078	Vamp9	protein_coding	ENSMUST00000198837,ENSMUST00000200398,ENSMUST00000212164,ENSMUST00000212249,ENSMUST00000212307	6.72676	0.0959292	0.0128902	0.472442	0.20305	0.839096	1	4.52039	9.60191	6.94952	4.8952	6.75204	5.6424	7.92755	7.37758	6.74644	6.85453
ENSMUSG00000105081	Gm43110	processed_pseudogene	ENSMUST00000198877	15.8753	-0.136732	-0.00975311	0.675348	-0.202461	0.839556	1	18.835	16.8033	33.5893	8.15867	5.40163	12.4133	0	12.6473	31.4834	19.4212
ENSMUSG00000105095	8430422M14Rik	TEC	ENSMUST00000199608	19.0849	0.247302	0.0496332	0.370058	0.668281	0.503954	1	17.3282	14.4029	20.8486	17.1332	17.5553	42.8822	17.4406	12.6473	14.6173	15.9939
ENSMUSG00000105096	Gbp10	protein_coding	ENSMUST00000065588,ENSMUST00000196634	13.6912	-0.852306	-0.143424	0.419521	-2.03162	0.0421923	1	18.835	19.2038	22.0068	13.0539	14.8545	1.12848	7.92755	11.5933	15.7417	12.5666
ENSMUSG00000105107	Gm43412	TEC	ENSMUST00000197455	9.1992	0.153303	0.0197213	0.484776	0.316235	0.751824	1	12.0544	7.20144	8.10777	6.52693	9.45285	15.7987	5.54929	12.6473	12.3685	2.28484
ENSMUSG00000105112	Gm42778	TEC	ENSMUST00000199644	27.1512	0.469846	0.111344	0.334368	1.40518	0.159969	1	21.0952	12.8026	20.8486	31.0029	28.3586	20.3126	23.7827	47.4273	23.6125	42.2696
ENSMUSG00000105135	Gm43667	TEC	ENSMUST00000198616	66.6126	0.22354	0.105962	0.192437	1.16162	0.245388	1	58.7651	72.0144	70.6534	56.2948	49.9651	62.0664	89.5813	70.614	57.3447	78.8271
ENSMUSG00000105139	Gm19391	processed_transcript	ENSMUST00000196653,ENSMUST00000198512	16.7497	-0.84841	-0.200532	0.342304	-2.47853	0.0131925	1	22.6019	19.2038	23.1651	15.5015	28.3586	11.2848	17.4406	9.48546	6.74644	13.7091
ENSMUSG00000105152	Gm42864	lincRNA	ENSMUST00000198371	79.4059	-0.15662	-0.0710689	0.199856	-0.783664	0.433237	1	81.367	76.0152	91.502	89.7453	81.0244	44.0107	94.3379	70.614	84.3305	81.112
ENSMUSG00000105161	Gm42595	lincRNA	ENSMUST00000196771	29.7335	-0.361611	-0.130127	0.246855	-1.46487	0.142955	1	30.8893	40.008	26.6398	27.7395	41.8626	28.212	22.1971	24.2406	26.9857	28.5606
ENSMUSG00000105176	Gm43668	TEC	ENSMUST00000197014	87.0919	0.24298	0.123274	0.180082	1.34927	0.177249	1	83.6272	76.0152	81.0777	84.8501	71.5716	109.463	66.5914	111.718	84.3305	101.676
ENSMUSG00000105186	Gm43778	TEC	ENSMUST00000199438	12.7645	-0.160139	-0.0292022	0.392747	-0.40774	0.683464	1	20.3418	10.4021	10.4243	16.3173	9.45285	11.2848	13.4768	18.9709	10.1197	6.85453
ENSMUSG00000105195	Gm43584	processed_transcript	ENSMUST00000199762	2.69307	-0.279301	-0.0152344	0.780523	-0.357838	0.720464	1	0.753398	4.80096	1.15825	4.07933	4.05122	2.25696	3.17102	2.10788	1.12441	3.42727
ENSMUSG00000105201	Gm43362	TEC	ENSMUST00000198192	6.26746	1.65214	0.0598198	0.97163	1.70038	1	1	2.26019	1.60032	2.31651	4.8952	4.05122	39.4968	2.37827	0	2.24881	3.42727
ENSMUSG00000105203	4933428P19Rik	antisense	ENSMUST00000199616	5.81802	-0.0236139	-0.00257891	0.532708	-0.044328	0.964643	1	4.52039	4.0008	8.10777	4.07933	9.45285	3.38544	7.1348	8.43152	4.49762	4.56969
ENSMUSG00000105218	Gm38413	lincRNA	ENSMUST00000197852,ENSMUST00000198449	27.6218	-0.580726	-0.173983	0.287361	-2.0209	0.0432905	1	33.1495	29.6059	45.1719	31.8188	27.0081	14.6702	34.0885	22.1327	16.8661	21.706
ENSMUSG00000105230	Gm42433	TEC	ENSMUST00000196806	230.448	0.0990476	0.0649351	0.130233	0.76054	0.446932	0.627134	229.033	218.444	220.068	237.417	205.262	288.891	197.396	248.73	214.762	244.478
ENSMUSG00000105263	Gm42427	TEC	ENSMUST00000200473	660.858	0.0833359	0.0616303	0.106105	0.78541	0.432213	0.614745	571.829	740.148	630.09	626.586	638.743	730.126	608.043	682.953	640.911	739.147
ENSMUSG00000105265	Sox2ot	processed_transcript	ENSMUST00000184564,ENSMUST00000196058,ENSMUST00000196243,ENSMUST00000196793,ENSMUST00000196795,ENSMUST00000196850,ENSMUST00000196987,ENSMUST00000197103,ENSMUST00000197258,ENSMUST00000197697,ENSMUST00000197977,ENSMUST00000198032,ENSMUST00000198170,ENSMUST00000198758,ENSMUST00000199171,ENSMUST00000200092,ENSMUST00000200414,ENSMUST00000200625	1180.23	-0.176363	-0.116936	0.128774	-1.36956	0.170826	0.347996	1295.85	1291.46	1490.67	1165.87	1018.21	1088.98	1286.64	1137.2	1096.3	931.074
ENSMUSG00000105272	Gm43071	TEC	ENSMUST00000197233	39.6108	0.0287003	0.00956738	0.258955	0.110831	0.91175	1	31.6427	33.6067	41.6971	35.8981	55.3667	44.0107	53.9074	28.4564	28.1102	43.412
ENSMUSG00000105274	1700048F04Rik	lincRNA	ENSMUST00000199057	4.5683	-0.230893	-0.020607	0.597114	-0.386682	0.698992	1	3.01359	5.60112	5.79127	4.8952	5.40163	7.89936	3.17102	4.21576	1.12441	4.56969
ENSMUSG00000105284	Gm42693	TEC	ENSMUST00000196779	11.118	-0.564685	-0.0996458	0.403879	-1.39815	0.162067	1	15.8214	12.0024	12.7408	18.7649	6.75204	10.1563	11.8913	9.48546	8.99525	4.56969
ENSMUSG00000105304	Gm43696	sense_intronic	ENSMUST00000199385	7.72032	2.68879	0.0744093	1.11903	2.40279	1	1	0.753398	0.800159	3.47476	1.63173	4.05122	59.8094	2.37827	3.16182	0	1.14242
ENSMUSG00000105338	Gm43802	processed_pseudogene	ENSMUST00000197826	4.32192	-1.5548	-0.0536137	0.996084	-1.56091	0.118544	1	3.76699	13.6027	3.47476	5.71107	5.40163	0	0	0	10.1197	1.14242
ENSMUSG00000105340	Gm42878	protein_coding	ENSMUST00000125946	18.5724	-0.874944	-0.00868622	1.87957	-0.465502	0.641572	1	35.4097	17.6035	0	37.5299	29.709	28.212	37.2595	0	0	0
ENSMUSG00000105345	BC030343	lincRNA	ENSMUST00000199606	42.2662	-0.0607526	-0.0219248	0.243253	-0.249751	0.80278	1	43.6971	43.2086	39.3806	39.1616	49.9651	62.0664	28.5392	45.3194	40.4786	30.8454
ENSMUSG00000105349	Gm43604	antisense	ENSMUST00000199799	2.46244	1.0194	0.0330264	1.02737	0.992243	0.321079	1	3.76699	0.800159	3.47476	0	0	2.25696	2.37827	7.37758	0	4.56969
ENSMUSG00000105352	C030018K13Rik	lincRNA	ENSMUST00000196527,ENSMUST00000196829,ENSMUST00000200615	13.5037	-0.627412	-0.132807	0.361912	-1.7336	0.0829886	1	11.301	16.0032	20.8486	13.0539	21.6065	9.02784	10.3058	14.7552	8.99525	9.13938
ENSMUSG00000105355	Gm40117	antisense	ENSMUST00000198827	3.3616	0.286513	0.0161647	0.76658	0.373755	0.708587	1	2.26019	4.0008	5.79127	0.815867	2.70081	4.51392	7.92755	1.05394	1.12441	3.42727
ENSMUSG00000105366	Gm43719	TEC	ENSMUST00000200088	36.4382	0.991985	0.403463	0.245871	4.03458	5.4701e-05	1	24.1087	23.2046	17.3738	31.8188	24.3073	46.2677	36.4667	62.1825	46.1006	52.5514
ENSMUSG00000105368	Gm43759	TEC	ENSMUST00000196925	19.4418	-0.188615	-0.0382765	0.367129	-0.513755	0.607423	1	19.5884	12.8026	27.7981	23.6601	20.2561	6.77088	19.8189	25.2946	25.8613	12.5666
ENSMUSG00000105382	Gm43339	TEC	ENSMUST00000200032	3.88057	-0.0840605	-0.00536074	0.717594	-0.117142	0.906747	1	6.02719	3.20064	4.63301	0.815867	5.40163	6.77088	3.17102	4.21576	0	4.56969
ENSMUSG00000105388	Rpl36a-ps2	processed_pseudogene	ENSMUST00000197973	246.49	0.0386857	0.0154356	0.223671	0.172958	0.862685	0.923429	241.841	272.854	286.089	199.071	216.065	383.683	271.122	149.659	206.891	237.624
ENSMUSG00000105389	BB187690	TEC	ENSMUST00000198619	3.80052	0.0332323	0.00237442	0.674683	0.0492561	0.960715	1	6.02719	3.20064	2.31651	0.815867	6.75204	2.25696	5.54929	3.16182	4.49762	3.42727
ENSMUSG00000105395	Gm42672	processed_pseudogene	ENSMUST00000197821	2.20375	0.370476	0.0128522	0.990661	0.373968	0.708428	1	0.753398	2.40048	4.63301	0.815867	1.35041	0	5.54929	3.16182	3.37322	0
ENSMUSG00000105402	Gm3716	lincRNA	ENSMUST00000196283,ENSMUST00000198582	10.7227	-0.162924	-0.0239149	0.448438	-0.363314	0.716371	1	12.0544	13.6027	15.0573	8.15867	8.10244	7.89936	15.8551	10.5394	2.24881	13.7091
ENSMUSG00000105403	Gm43618	TEC	ENSMUST00000197392	6.40715	-0.329374	-0.0346039	0.545145	-0.604195	0.545714	1	8.28738	11.2022	3.47476	5.71107	6.75204	1.12848	6.34204	5.2697	5.62203	10.2818
ENSMUSG00000105408	Gm7285	processed_pseudogene	ENSMUST00000198801	4.99477	0.288999	0.0261709	0.592422	0.487826	0.625673	1	3.01359	5.60112	8.10777	3.26347	2.70081	2.25696	7.1348	3.16182	8.99525	5.71211
ENSMUSG00000105419	Gm43205	TEC	ENSMUST00000198622	26.9135	0.0860145	0.03025	0.248434	0.346226	0.729173	1	25.6155	21.6043	24.3233	26.1077	33.7602	22.5696	26.9537	32.6721	28.1102	27.4181
ENSMUSG00000105422	Gm6089	processed_pseudogene	ENSMUST00000197666	3.95286	-0.13688	-0.00730073	0.789783	-0.173314	0.862405	1	5.27379	0.800159	4.63301	9.7904	0	2.25696	4.75653	6.32364	1.12441	4.56969
ENSMUSG00000105429	Gm43692	TEC	ENSMUST00000198236	4.09059	0.307838	0.0253877	0.623969	0.493355	0.621762	1	3.01359	3.20064	3.47476	5.71107	2.70081	5.6424	4.75653	1.05394	4.49762	6.85453
ENSMUSG00000105447	Gm43653	antisense	ENSMUST00000198136	8.41353	-0.401961	-0.0542678	0.472224	-0.851209	0.394654	1	6.78058	8.80175	13.899	6.52693	12.1537	7.89936	4.75653	7.37758	3.37322	12.5666
ENSMUSG00000105449	Gm43379	TEC	ENSMUST00000196253	61.2934	-0.396534	-0.138143	0.253781	-1.5625	0.11817	1	91.9146	66.4132	81.0777	53.0313	56.7171	31.5974	77.69	55.8588	47.2251	51.409
ENSMUSG00000105459	4930449I04Rik	TEC	ENSMUST00000198191	3.19601	-0.124121	-0.00701167	0.765919	-0.162055	0.871262	1	5.27379	3.20064	4.63301	3.26347	0	4.51392	2.37827	5.2697	0	3.42727
ENSMUSG00000105469	A930036I15Rik	TEC	ENSMUST00000196018	3.72254	-0.467619	-0.0279424	0.743663	-0.628805	0.529477	1	8.28738	3.20064	4.63301	1.63173	4.05122	4.51392	5.54929	4.21576	0	1.14242
ENSMUSG00000105471	A430073D23Rik	lincRNA	ENSMUST00000196262	2.53644	-0.243242	-0.0093259	0.940179	-0.258718	0.795852	1	6.78058	0	2.31651	3.26347	1.35041	3.38544	3.96378	3.16182	0	1.14242
ENSMUSG00000105482	Gm42596	antisense	ENSMUST00000196305	13.6688	0.750606	0.116732	0.437778	1.71458	0.0864219	1	9.79418	6.40128	6.94952	15.5015	12.1537	34.9829	14.2696	10.5394	11.2441	14.8515
ENSMUSG00000105489	Gm38562	antisense	ENSMUST00000199398	6.87878	-0.170593	-0.0152573	0.59632	-0.286077	0.774819	1	5.27379	10.4021	13.899	5.71107	1.35041	2.25696	10.3058	10.5394	5.62203	3.42727
ENSMUSG00000105504	Gbp5	protein_coding	ENSMUST00000090127,ENSMUST00000196255,ENSMUST00000197459,ENSMUST00000198803,ENSMUST00000199578	50.1807	-0.0197544	-0.00943458	0.189541	-0.104222	0.916993	1	42.9437	51.2102	52.1214	48.1361	59.4179	41.7538	48.3581	55.8588	50.5983	51.409
ENSMUSG00000105509	C130013H08Rik	antisense	ENSMUST00000197569	114.551	0.0516367	0.027223	0.171138	0.301725	0.762862	1	122.804	104.021	118.142	99.5357	118.836	77.8651	118.121	140.174	118.063	127.951
ENSMUSG00000105512	Gm43714	antisense	ENSMUST00000198351	9.59912	-0.41387	-0.0617458	0.445285	-0.929449	0.352657	1	12.8078	6.40128	19.6903	8.15867	8.10244	6.77088	9.51306	5.2697	8.99525	10.2818
ENSMUSG00000105514	Gm42913	TEC	ENSMUST00000197936	4.00527	-0.329807	-0.0233221	0.678805	-0.485865	0.627063	1	6.78058	4.0008	6.94952	3.26347	1.35041	0	5.54929	4.21576	3.37322	4.56969
ENSMUSG00000105516	Gm36823	lincRNA	ENSMUST00000196546,ENSMUST00000198401,ENSMUST00000199408	14.0695	0.142242	0.0270232	0.382701	0.371681	0.710131	1	17.3282	8.80175	13.899	12.238	14.8545	5.6424	15.0623	21.0788	12.3685	19.4212
ENSMUSG00000105550	Gm35585	lincRNA	ENSMUST00000195996	6.31797	-0.105944	-0.00937024	0.599957	-0.176586	0.859834	1	4.52039	6.40128	13.899	3.26347	5.40163	2.25696	11.0986	8.43152	5.62203	2.28484
ENSMUSG00000105556	Gm43080	TEC	ENSMUST00000199006	9.68387	-0.306328	-0.0511438	0.415455	-0.737331	0.460921	1	8.28738	8.80175	15.0573	11.4221	10.8033	5.6424	12.6841	10.5394	6.74644	6.85453
ENSMUSG00000105561	Gm43462	sense_intronic	ENSMUST00000200265	4.36903	0.778457	0.034275	0.8751	0.889563	0.373701	1	5.27379	1.60032	3.47476	1.63173	4.05122	20.3126	0.792755	3.16182	2.24881	1.14242
ENSMUSG00000105565	Gm43566	sense_intronic	ENSMUST00000196851	72.7992	-0.0791801	-0.0418807	0.170641	-0.464017	0.642636	1	85.134	72.8145	63.7039	68.5328	83.7253	83.5075	71.348	62.1825	74.2108	62.8332
ENSMUSG00000105568	Gm42971	TEC	ENSMUST00000199228	10.6437	1.62954	0.107108	0.712799	2.28612	0.0222473	1	4.52039	2.40048	4.63301	6.52693	8.10244	53.0385	6.34204	9.48546	2.24881	9.13938
ENSMUSG00000105572	Gm43300	TEC	ENSMUST00000198540	20.7663	-0.70152	-0.174436	0.328205	-2.13744	0.0325619	1	24.8621	31.2062	27.7981	26.1077	18.9057	13.5418	21.4044	21.0788	5.62203	17.1363
ENSMUSG00000105583	Gm43777	antisense	ENSMUST00000197269	6.72128	0.102929	0.0125582	0.499866	0.205914	0.836858	1	4.52039	4.80096	5.79127	10.6063	6.75204	5.6424	7.92755	4.21576	11.2441	5.71211
ENSMUSG00000105590	Gm43364	TEC	ENSMUST00000196046	4.81125	-0.10415	-0.00691102	0.702361	-0.148286	0.882117	1	3.01359	4.0008	2.31651	4.8952	10.8033	7.89936	0.792755	5.2697	1.12441	7.99695
ENSMUSG00000105594	Gm43398	TEC	ENSMUST00000196584	141.723	0.336486	0.16014	0.193662	1.73749	0.0823003	0.232735	122.051	112.022	129.724	132.17	130.99	98.1777	155.38	207.626	138.302	190.784
ENSMUSG00000105601	Gm42725	TEC	ENSMUST00000199296	3.18068	-0.457201	-0.0286121	0.725421	-0.630255	0.528527	1	2.26019	4.0008	8.10777	1.63173	2.70081	2.25696	3.17102	3.16182	3.37322	1.14242
ENSMUSG00000105602	Gm10636	lincRNA	ENSMUST00000197639	9.79478	-0.571532	-0.0595534	0.548779	-1.04146	0.297662	1	7.53398	17.6035	15.0573	5.71107	13.5041	3.38544	17.4406	6.32364	2.24881	9.13938
ENSMUSG00000105607	Gm43513	TEC	ENSMUST00000199779	2.72083	0.508658	0.0224744	0.872987	0.582663	0.56012	1	3.76699	0.800159	2.31651	4.07933	0	0	3.96378	2.10788	6.74644	3.42727
ENSMUSG00000105609	Gm42501	TEC	ENSMUST00000200220	10.6041	-0.0519283	-0.00949628	0.391804	-0.132537	0.89456	1	9.79418	11.2022	16.2155	8.97453	8.10244	13.5418	11.8913	11.5933	7.87084	6.85453
ENSMUSG00000105632	Gm43272	TEC	ENSMUST00000200599	6.4761	-0.261947	-0.032373	0.496521	-0.527565	0.597801	1	6.02719	9.60191	4.63301	8.15867	6.75204	5.6424	6.34204	6.32364	8.99525	2.28484
ENSMUSG00000105643	Gm42611	TEC	ENSMUST00000199446	3.49334	-0.150909	-0.00928721	0.731537	-0.206291	0.836564	1	5.27379	4.0008	5.79127	3.26347	0	1.12848	5.54929	3.16182	5.62203	1.14242
ENSMUSG00000105645	Gm6649	processed_pseudogene	ENSMUST00000199743	2.7802	-0.649595	-0.0220102	1.00317	-0.647541	0.517282	1	3.76699	2.40048	0	6.52693	4.05122	1.12848	0	4.21576	0	5.71211
ENSMUSG00000105655	Gm42659	sense_intronic	ENSMUST00000196955	5.65084	0.789291	0.0513971	0.711126	1.10992	0.267035	1	3.76699	3.20064	6.94952	1.63173	5.40163	21.4411	3.17102	5.2697	2.24881	3.42727
ENSMUSG00000105676	Gm43403	antisense	ENSMUST00000198011,ENSMUST00000198830	2.92731	0.32065	0.0166278	0.80186	0.399882	0.689243	1	4.52039	0.800159	3.47476	1.63173	2.70081	6.77088	3.96378	3.16182	2.24881	0
ENSMUSG00000105677	Gm43328	sense_intronic	ENSMUST00000198544	12.0094	-0.246636	-0.0408871	0.416941	-0.591537	0.554161	1	14.3146	8.00159	9.26603	21.2125	12.1537	13.5418	12.6841	6.32364	15.7417	6.85453
ENSMUSG00000105686	Gm35394	lincRNA	ENSMUST00000196434	27.3891	0.324152	0.104064	0.268761	1.2061	0.22778	1	24.1087	23.2046	23.1651	23.6601	27.0081	33.8544	17.4406	37.9418	29.2346	34.2727
ENSMUSG00000105692	Gm43737	TEC	ENSMUST00000199915	316.727	0.41791	0.210657	0.18513	2.25738	0.0239841	0.127122	254.649	246.449	208.486	321.451	324.098	410.767	238.619	413.144	345.193	404.417
ENSMUSG00000105695	Gm43327	TEC	ENSMUST00000199285	7.85074	-0.430286	-0.0459642	0.540428	-0.796194	0.425919	1	14.3146	3.20064	9.26603	6.52693	12.1537	3.38544	7.92755	12.6473	3.37322	5.71211
ENSMUSG00000105698	Gm31881	antisense	ENSMUST00000198961,ENSMUST00000199455	6.03494	0.615997	0.0556695	0.594308	1.0365	0.299971	1	7.53398	7.20144	1.15825	3.26347	4.05122	15.7987	4.75653	5.2697	6.74644	4.56969
ENSMUSG00000105699	Gm43703	lincRNA	ENSMUST00000200523	8.51438	-0.045925	-0.00753792	0.418935	-0.109623	0.912708	1	7.53398	11.2022	10.4243	7.3428	6.75204	9.02784	8.72031	10.5394	6.74644	6.85453
ENSMUSG00000105700	Gm42772	TEC	ENSMUST00000199945	37.9954	4.73878	0.0852173	1.39836	3.38881	1	1	4.52039	1.60032	1.15825	4.8952	1.35041	347.572	2.37827	6.32364	7.87084	2.28484
ENSMUSG00000105703	Gm43305	processed_transcript	ENSMUST00000199958,ENSMUST00000225083	844.107	0.47816	0.307989	0.142166	3.36338	0.000769932	0.037249	661.484	573.714	822.36	691.039	780.535	1202.96	784.828	994.919	946.75	982.483
ENSMUSG00000105708	Gm36070	processed_transcript	ENSMUST00000196531,ENSMUST00000200467	4.38653	-0.861916	-0.065224	0.656204	-1.31349	0.189019	1	6.02719	4.0008	4.63301	7.3428	6.75204	0	6.34204	4.21576	1.12441	3.42727
ENSMUSG00000105729	5330425B07Rik	TEC	ENSMUST00000196714	13.2741	-0.0304924	-0.00471575	0.43437	-0.0701992	0.944035	1	12.0544	9.60191	17.3738	9.7904	18.9057	27.0835	12.6841	10.5394	8.99525	5.71211
ENSMUSG00000105736	Gm42456	lincRNA	ENSMUST00000196840	3.38935	-0.464995	-0.0310875	0.700064	-0.664218	0.506551	1	4.52039	3.20064	3.47476	3.26347	5.40163	0	3.96378	2.10788	2.24881	5.71211
ENSMUSG00000105741	C79130	TEC	ENSMUST00000199610	40.1219	0.30712	0.0938391	0.27853	1.10265	0.270181	1	40.6835	31.2062	34.7476	35.8981	36.461	22.5696	34.0885	61.1285	41.603	62.8332
ENSMUSG00000105742	Gm42748	TEC	ENSMUST00000199354	4.04454	0.0468465	0.00302204	0.713143	0.0656902	0.947624	1	2.26019	4.0008	8.10777	3.26347	2.70081	2.25696	7.92755	4.21576	0	5.71211
ENSMUSG00000105748	Gm43088	TEC	ENSMUST00000197530	5.21898	1.85994	0.0748195	0.921125	2.0192	0.0434661	1	0.753398	2.40048	3.47476	3.26347	1.35041	29.3405	3.96378	4.21576	0	3.42727
ENSMUSG00000105784	Gm35065	antisense	ENSMUST00000199206	3.72453	-0.704184	-0.0501732	0.677157	-1.03991	0.298381	1	3.01359	4.80096	6.94952	5.71107	2.70081	5.6424	3.96378	1.05394	1.12441	2.28484
ENSMUSG00000105787	Gm8099	processed_pseudogene	ENSMUST00000200510	2.56845	-0.68434	-0.0362427	0.793627	-0.862295	0.388525	1	2.26019	4.80096	1.15825	4.8952	2.70081	1.12848	3.17102	1.05394	3.37322	1.14242
ENSMUSG00000105789	Gm42997	lincRNA	ENSMUST00000196074,ENSMUST00000200321	2.94997	-1.30591	-0.0607896	0.851594	-1.53349	0.125155	1	5.27379	3.20064	4.63301	2.4476	5.40163	5.6424	0.792755	2.10788	0	0
ENSMUSG00000105791	Gm43341	TEC	ENSMUST00000200104	20.949	4.56645	0.0644718	1.57769	2.8944	1	1	2.26019	1.60032	4.63301	0	0	188.456	4.75653	2.10788	2.24881	3.42727
ENSMUSG00000105804	Gm43654	TEC	ENSMUST00000200664	2.45172	-0.621252	-0.0196096	1.04073	-0.596936	0.55055	1	0	1.60032	6.94952	2.4476	4.05122	3.38544	1.58551	0	4.49762	0
ENSMUSG00000105813	Gm42928	TEC	ENSMUST00000197338	22.7168	-0.381454	-0.10581	0.299448	-1.27386	0.202714	1	32.3961	25.6051	24.3233	20.3967	25.6577	15.7987	17.4406	32.6721	15.7417	17.1363
ENSMUSG00000105814	Mir703	miRNA	ENSMUST00000197105	12.9665	-0.0116962	-0.00228652	0.375584	-0.0311415	0.975157	1	15.068	14.4029	15.0573	7.3428	13.5041	15.7987	13.4768	15.8091	13.4929	5.71211
ENSMUSG00000105826	Gm42141	TEC	ENSMUST00000196534	2.70935	0.274461	0.0170451	0.728089	0.37696	0.706203	1	2.26019	3.20064	1.15825	4.07933	1.35041	3.38544	3.96378	3.16182	2.24881	2.28484
ENSMUSG00000105834	4930592C13Rik	antisense	ENSMUST00000196791	2.85569	-0.729648	-0.0326408	0.867714	-0.840885	0.400412	1	4.52039	5.60112	6.94952	0.815867	0	3.38544	3.96378	1.05394	1.12441	1.14242
ENSMUSG00000105835	Gm43552	protein_coding	ENSMUST00000196121	1.68439	-0.7398	-0.0144205	1.33387	-0.554628	0.579149	1	2.26019	5.60112	0	2.4476	0	0	0	3.16182	3.37322	0
ENSMUSG00000105838	4930425O10Rik	lincRNA	ENSMUST00000197761	4.19401	-1.0797	-0.0600035	0.774988	-1.39318	0.163566	1	3.76699	6.40128	15.0573	3.26347	0	1.12848	2.37827	3.16182	4.49762	2.28484
ENSMUSG00000105843	Gm19439	TEC	ENSMUST00000198195	6.1836	-0.57582	-0.0372019	0.713399	-0.80715	0.41958	1	14.3146	8.80175	8.10777	5.71107	0	3.38544	10.3058	1.05394	7.87084	2.28484
ENSMUSG00000105851	9130604C24Rik	lincRNA	ENSMUST00000197965	18.0936	-0.212093	-0.0554719	0.310162	-0.683812	0.494094	1	21.8486	23.2046	18.5321	19.5808	13.5041	11.2848	19.0261	20.0249	21.3637	12.5666
ENSMUSG00000105852	Gm42890	processed_transcript	ENSMUST00000137168,ENSMUST00000167642	22.8393	-1.33131	-0.140442	0.552248	-2.41072	0.0159212	1	35.4097	24.0048	41.6971	13.8697	49.9651	6.77088	38.0523	8.43152	5.62203	4.56969
ENSMUSG00000105858	2310074N15Rik	lincRNA	ENSMUST00000198276	27.0254	-0.307336	-0.0826781	0.304992	-1.00768	0.313606	1	24.1087	38.4077	31.2728	21.2125	35.1106	30.469	29.3319	12.6473	17.9905	29.703
ENSMUSG00000105867	Gm42517	protein_coding	ENSMUST00000197216	2603.42	0.334067	0.234653	0.120459	2.77328	0.00554943	0.0734897	2211.98	2518.1	2067.48	2341.54	2375.37	3545.68	2390.16	2670.68	2848.12	3065.12
ENSMUSG00000105868	Gm43766	TEC	ENSMUST00000200590	4.15732	0.607584	0.0400504	0.705824	0.860814	0.38934	1	5.27379	1.60032	3.47476	0.815867	5.40163	10.1563	1.58551	4.21576	5.62203	3.42727
ENSMUSG00000105875	Gm43518	protein_coding	ENSMUST00000166129	2.95558	0.432666	0.0162838	0.949486	0.455685	0.648617	1	0	3.20064	0	4.07933	5.40163	0	2.37827	3.16182	5.62203	5.71211
ENSMUSG00000105879	Gm6204	processed_pseudogene	ENSMUST00000198872	43.5434	0.146023	0.0311353	0.355396	0.410875	0.681164	1	26.3689	47.2094	66.0204	37.5299	29.709	88.0214	40.4305	37.9418	39.3542	22.8484
ENSMUSG00000105881	4932422M17Rik	lincRNA	ENSMUST00000195992	10.2998	-0.273607	-0.0409729	0.443499	-0.616929	0.537282	1	11.301	15.203	4.63301	17.9491	6.75204	5.6424	12.6841	8.43152	10.1197	10.2818
ENSMUSG00000105891	A230001M10Rik	lincRNA	ENSMUST00000196659,ENSMUST00000196720,ENSMUST00000198712	2.01013	0.961091	0.0407153	0.893422	1.07574	0.282043	1	2.26019	2.40048	0	1.63173	0	3.38544	1.58551	3.16182	2.24881	3.42727
ENSMUSG00000105895	Gm42829	sense_intronic	ENSMUST00000198417	273.049	0.279552	0.159214	0.159265	1.75526	0.0792143	0.22785	250.882	221.644	210.802	272.499	276.834	356.6	235.448	337.261	239.498	329.018
ENSMUSG00000105896	Gm43311	TEC	ENSMUST00000200016	3.19945	-0.183734	-0.0116671	0.71932	-0.255428	0.798393	1	2.26019	4.80096	5.79127	4.07933	0	3.38544	3.96378	3.16182	1.12441	3.42727
ENSMUSG00000105900	Gm43240	antisense	ENSMUST00000198543	8.07053	0.598631	0.0497662	0.622183	0.962146	0.335976	1	4.52039	7.20144	12.7408	1.63173	6.75204	1.12848	18.2334	12.6473	8.99525	6.85453
ENSMUSG00000105912	Gm10440	lincRNA	ENSMUST00000197424	5.80713	0.235622	0.021349	0.592126	0.397926	0.690684	1	6.02719	4.80096	6.94952	4.8952	4.05122	14.6702	7.92755	4.21576	2.24881	2.28484
ENSMUSG00000105923	A830019L24Rik	lincRNA	ENSMUST00000197226,ENSMUST00000198056	61.204	-0.431064	-0.188988	0.211057	-2.04241	0.0411112	1	79.8602	79.2158	78.7612	54.6631	59.4179	38.3683	65.7987	52.697	43.8518	59.4059
ENSMUSG00000105929	Gm43693	TEC	ENSMUST00000196072	5.21965	0.198032	0.0182183	0.587051	0.337333	0.735866	1	5.27379	1.60032	3.47476	7.3428	6.75204	4.51392	4.75653	10.5394	3.37322	4.56969
ENSMUSG00000105939	Gm43322	TEC	ENSMUST00000196232	30.5876	3.18691	0.0543308	1.43175	2.22588	1	1	6.78058	1.60032	2.31651	4.8952	14.8545	255.036	3.96378	8.43152	0	7.99695
ENSMUSG00000105940	Gm42635	TEC	ENSMUST00000200266	3.31376	0.299696	0.0200834	0.698837	0.428849	0.668033	1	5.27379	2.40048	0	4.07933	2.70081	4.51392	3.17102	4.21576	4.49762	2.28484
ENSMUSG00000105945	Gm43570	antisense	ENSMUST00000199951	25.9338	0.0467743	0.0135043	0.28844	0.162163	0.871177	1	31.6427	20.004	20.8486	28.5553	25.6577	34.9829	18.2334	27.4024	33.7322	18.2788
ENSMUSG00000105947	Gm43789	TEC	ENSMUST00000199275	5.21393	0.0414294	0.0037543	0.591858	0.0699988	0.944195	1	4.52039	4.0008	4.63301	4.8952	8.10244	0	7.1348	5.2697	7.87084	5.71211
ENSMUSG00000105950	Gm43679	TEC	ENSMUST00000197051	7.49243	0.000569018	7.38504e-05	0.482114	0.00118026	0.999058	1	7.53398	8.80175	3.47476	7.3428	10.8033	5.6424	12.6841	8.43152	4.49762	5.71211
ENSMUSG00000105957	Gm43254	lincRNA	ENSMUST00000199187	65.6674	0.150703	0.0746752	0.183327	0.822044	0.411052	1	71.5728	61.6123	46.3301	75.8756	54.0163	73.3512	72.9335	69.56	68.5888	62.8332
ENSMUSG00000105960	6330410L21Rik	antisense	ENSMUST00000199846	7.70986	-0.228925	-0.0246548	0.537238	-0.426115	0.670024	1	9.79418	14.4029	8.10777	4.8952	4.05122	1.12848	7.1348	9.48546	11.2441	6.85453
ENSMUSG00000105977	Gm43555	processed_pseudogene	ENSMUST00000196588	3.83644	1.32487	0.0626867	0.844445	1.56893	0.116665	1	3.76699	0	2.31651	0	5.40163	3.38544	7.92755	3.16182	10.1197	2.28484
ENSMUSG00000105981	2810428J06Rik	TEC	ENSMUST00000198336	7.28381	0.387988	0.0437248	0.524061	0.740348	0.459089	1	6.78058	4.0008	3.47476	8.97453	8.10244	13.5418	3.96378	12.6473	4.49762	6.85453
ENSMUSG00000105987	AI506816	processed_transcript	ENSMUST00000197153,ENSMUST00000198331,ENSMUST00000198461,ENSMUST00000198984,ENSMUST00000199941	1031.92	0.328631	0.222174	0.12787	2.57004	0.0101687	0.0911397	905.585	872.974	732.016	1005.96	1057.37	1148.79	970.332	1299.51	1098.54	1228.1
ENSMUSG00000106019	Gm43672	lincRNA	ENSMUST00000199072	322.276	-0.153899	-0.1089	0.115671	-1.33049	0.183358	0.362937	361.631	348.069	357.9	284.737	347.055	295.662	348.812	277.186	306.963	294.745
ENSMUSG00000106022	Gm42929	TEC	ENSMUST00000198374	3.17493	-0.332506	-0.0184643	0.773163	-0.43006	0.667152	1	0.753398	4.80096	6.94952	1.63173	4.05122	1.12848	4.75653	3.16182	3.37322	1.14242
ENSMUSG00000106025	Gm42940	TEC	ENSMUST00000200361	8.06698	-0.466806	-0.0657106	0.461215	-1.01212	0.311479	1	9.04078	14.4029	9.26603	9.7904	4.05122	7.89936	8.72031	8.43152	4.49762	4.56969
ENSMUSG00000106032	Gm42463	sense_intronic	ENSMUST00000198041	7.78977	-0.186819	-0.024261	0.482183	-0.387444	0.698427	1	9.79418	8.00159	12.7408	5.71107	5.40163	9.02784	8.72031	10.5394	2.24881	5.71211
ENSMUSG00000106035	Gm43545	TEC	ENSMUST00000196765	6.28137	-0.248649	-0.025351	0.554235	-0.448634	0.653695	1	4.52039	6.40128	2.31651	11.4221	9.45285	2.25696	6.34204	4.21576	6.74644	9.13938
ENSMUSG00000106037	Gm4332	processed_pseudogene	ENSMUST00000196114	327.272	0.0756386	0.0236904	0.27168	0.278411	0.780697	0.871268	320.194	338.467	388.015	253.735	293.038	646.619	311.553	265.593	233.876	221.63
ENSMUSG00000106044	Gm42860	TEC	ENSMUST00000196492	9.94018	-0.537585	-0.0783098	0.452575	-1.18784	0.234898	1	4.52039	10.4021	16.2155	12.238	16.2049	5.6424	8.72031	7.37758	12.3685	5.71211
ENSMUSG00000106053	Gm20752	lincRNA	ENSMUST00000197341	5.73093	0.631479	0.0460447	0.668452	0.944688	0.344818	1	4.52039	3.20064	1.15825	8.15867	5.40163	5.6424	10.3058	3.16182	14.6173	1.14242
ENSMUSG00000106056	4930500L23Rik	lincRNA	ENSMUST00000198000	2.67568	0.226227	0.0128232	0.764604	0.295875	0.767326	1	1.5068	3.20064	3.47476	1.63173	2.70081	5.6424	3.17102	3.16182	1.12441	1.14242
ENSMUSG00000106060	Gm42488	lincRNA	ENSMUST00000197648	8.39119	-0.632108	-0.0866841	0.46966	-1.34588	0.17834	1	4.52039	12.8026	6.94952	12.238	14.8545	6.77088	7.1348	8.43152	4.49762	5.71211
ENSMUSG00000106062	Gm43820	TEC	ENSMUST00000199414	6.16222	0.267663	0.0288352	0.537251	0.498209	0.618337	1	5.27379	4.0008	9.26603	6.52693	2.70081	11.2848	3.96378	8.43152	6.74644	3.42727
ENSMUSG00000106067	Gm7902	processed_pseudogene	ENSMUST00000198842	6.80986	-0.0351783	-0.00427009	0.501296	-0.0701748	0.944055	1	5.27379	7.20144	9.26603	9.7904	2.70081	7.89936	6.34204	10.5394	3.37322	5.71211
ENSMUSG00000106073	Gm42892	TEC	ENSMUST00000196227	6.64147	-0.244741	-0.0266593	0.533816	-0.458475	0.646611	1	9.04078	9.60191	10.4243	4.07933	2.70081	4.51392	6.34204	8.43152	8.99525	2.28484
ENSMUSG00000106086	Gm43352	antisense	ENSMUST00000196419	17.5496	0.176816	0.043333	0.324097	0.545563	0.585366	1	14.3146	18.4037	17.3738	13.0539	20.2561	15.7987	23.7827	24.2406	17.9905	10.2818
ENSMUSG00000106087	Gm43609	TEC	ENSMUST00000199084	6.07086	-0.249354	-0.027074	0.534813	-0.466246	0.64104	1	6.02719	10.4021	8.10777	6.52693	1.35041	7.89936	4.75653	3.16182	5.62203	6.85453
ENSMUSG00000106093	Gm42722	antisense	ENSMUST00000198855	10.6119	0.27467	0.0503751	0.39188	0.700904	0.483363	1	8.28738	9.60191	11.5825	10.6063	8.10244	13.5418	12.6841	15.8091	5.62203	10.2818
ENSMUSG00000106099	Gm42664	sense_intronic	ENSMUST00000199417	40.7169	-0.616318	-0.103784	0.416044	-1.48138	0.138506	1	76.0932	31.2062	55.5962	40.7933	43.213	5.6424	50.7363	32.6721	47.2251	23.9909
ENSMUSG00000106102	Gm43493	processed_pseudogene	ENSMUST00000199837	3.79129	0.386303	0.0143205	0.956978	0.403669	0.686456	1	4.52039	4.80096	0	4.07933	2.70081	15.7987	1.58551	1.05394	3.37322	0
ENSMUSG00000106103	Gm43081	TEC	ENSMUST00000199082	5.81782	-1.19132	-0.0974272	0.63155	-1.88634	0.059249	1	5.27379	6.40128	16.2155	6.52693	6.75204	0	7.1348	4.21576	3.37322	2.28484
ENSMUSG00000106106	CT010467.1	rRNA	ENSMUST00000198477	71678.5	-0.117599	-0.064846	0.163111	-0.720974	0.470926	0.647939	65795	87662.3	77677.1	55524.6	86332.9	75914	59845.9	71239	53955.7	82838.2
ENSMUSG00000106133	Gm3724	processed_pseudogene	ENSMUST00000197957	12.524	-1.18647	-0.158092	0.484505	-2.44883	0.014332	1	17.3282	20.8041	22.0068	13.0539	14.8545	1.12848	17.4406	8.43152	5.62203	4.56969
ENSMUSG00000106139	Gm30648	lincRNA	ENSMUST00000197430,ENSMUST00000200648	95.3333	-0.212732	-0.102917	0.188489	-1.12862	0.259058	1	114.517	97.6195	111.192	84.8501	103.981	116.233	95.9234	60.0746	79.8328	89.1089
ENSMUSG00000106164	9430085M18Rik	lincRNA	ENSMUST00000198824	11.9974	-0.247714	-0.0408587	0.418235	-0.592284	0.55366	1	15.068	9.60191	19.6903	12.238	8.10244	7.89936	7.1348	8.43152	11.2441	20.5636
ENSMUSG00000106190	Gm20768	processed_pseudogene	ENSMUST00000199527	9.91631	1.26933	0.0848965	0.703611	1.80402	0.071228	1	6.78058	4.0008	5.79127	8.15867	4.05122	48.5246	6.34204	4.21576	7.87084	3.42727
ENSMUSG00000106205	C230096K16Rik	TEC	ENSMUST00000198074	13.1155	-0.248852	-0.0330014	0.476485	-0.522266	0.601485	1	18.835	16.0032	15.0573	16.3173	4.05122	27.0835	7.1348	7.37758	7.87084	11.4242
ENSMUSG00000106209	Gm42918	antisense	ENSMUST00000199249	51.3839	-0.0869656	-0.0348666	0.222903	-0.39015	0.696426	1	59.5185	54.4108	50.9631	45.6885	52.6659	62.0664	30.9175	45.3194	50.5983	61.6908
ENSMUSG00000106219	5830416I19Rik	lincRNA	ENSMUST00000198687	2.39098	-0.773566	-0.0341742	0.873549	-0.885544	0.375863	1	0.753398	3.20064	4.63301	2.4476	4.05122	1.12848	0	3.16182	2.24881	2.28484
ENSMUSG00000106224	Gm43823	TEC	ENSMUST00000197391	8.65467	0.0285735	0.00407676	0.455896	0.0626756	0.950025	1	10.5476	5.60112	11.5825	7.3428	8.10244	9.02784	11.0986	6.32364	13.4929	3.42727
ENSMUSG00000106237	Gm8066	lincRNA	ENSMUST00000197762	10.3337	0.360236	0.0523399	0.452003	0.796977	0.425464	1	9.79418	5.60112	8.10777	6.52693	16.2049	4.51392	14.2696	17.917	10.1197	10.2818
ENSMUSG00000106241	Gm43143	TEC	ENSMUST00000196083	3.61143	0.673521	0.0338514	0.815906	0.825489	0.409094	1	1.5068	1.60032	5.79127	4.8952	0	1.12848	1.58551	10.5394	4.49762	4.56969
ENSMUSG00000106247	Gm43720	protein_coding	ENSMUST00000159067	6.70074	-1.64861	-0.0711158	0.887521	-1.85754	0.063234	1	3.01359	10.4021	17.3738	13.8697	6.75204	0	11.0986	0	4.49762	0
ENSMUSG00000106251	Gm42658	sense_intronic	ENSMUST00000197199	2.67701	0.111386	0.00609293	0.779202	0.142949	0.886331	1	3.01359	1.60032	2.31651	0.815867	5.40163	4.51392	2.37827	1.05394	2.24881	3.42727
ENSMUSG00000106262	Gm43375	TEC	ENSMUST00000196705	4.29131	0.252663	0.0213887	0.614925	0.410885	0.681157	1	4.52039	3.20064	3.47476	3.26347	5.40163	1.12848	5.54929	8.43152	3.37322	4.56969
ENSMUSG00000106270	C820005J03Rik	lincRNA	ENSMUST00000195997	3.31309	0.261331	0.0139863	0.788439	0.331453	0.740302	1	1.5068	1.60032	0	6.52693	5.40163	2.25696	2.37827	2.10788	4.49762	6.85453
ENSMUSG00000106288	Gm43593	TEC	ENSMUST00000198605	10.1239	-0.594532	-0.0815019	0.469421	-1.26652	0.205326	1	10.5476	16.0032	13.899	8.97453	12.1537	1.12848	14.2696	8.43152	10.1197	5.71211
ENSMUSG00000106290	Gm43429	TEC	ENSMUST00000197889	3.94106	0.65672	0.0538526	0.627134	1.04718	0.295018	1	3.01359	2.40048	5.79127	1.63173	2.70081	5.6424	3.96378	6.32364	3.37322	4.56969
ENSMUSG00000106294	Gm8539	processed_pseudogene	ENSMUST00000199822	7.54656	-0.532777	-0.0527909	0.564262	-0.944201	0.345067	1	6.02719	5.60112	6.94952	8.15867	18.9057	7.89936	11.8913	2.10788	4.49762	3.42727
ENSMUSG00000106304	Gm42518	lincRNA	ENSMUST00000196277	23.7952	0.645642	0.160692	0.326822	1.97551	0.0482097	1	21.8486	20.004	18.5321	20.3967	10.8033	34.9829	26.1609	13.7012	28.1102	43.412
ENSMUSG00000106317	Gm43848	lincRNA	ENSMUST00000198060	80.7135	-0.289244	-0.140073	0.189504	-1.52632	0.12693	1	88.1476	81.6163	113.509	80.7708	81.0244	92.5353	83.2393	69.56	58.4691	58.2635
ENSMUSG00000106321	Gm43674	lincRNA	ENSMUST00000196313	17.7962	-0.12043	-0.0296074	0.323144	-0.372683	0.709384	1	18.835	22.4045	18.5321	18.7649	13.5041	28.212	16.6479	11.5933	14.6173	14.8515
ENSMUSG00000106339	Gm43489	TEC	ENSMUST00000196810	4.05743	-1.70534	-0.0978059	0.765866	-2.22668	0.0259686	1	11.301	5.60112	6.94952	4.07933	2.70081	4.51392	0	3.16182	1.12441	1.14242
ENSMUSG00000106365	Gm43568	lincRNA	ENSMUST00000198040,ENSMUST00000198427,ENSMUST00000199116	3.14847	-0.279603	-0.0161224	0.757688	-0.369022	0.712111	1	2.26019	1.60032	1.15825	8.15867	4.05122	4.51392	3.17102	3.16182	1.12441	2.28484
ENSMUSG00000106379	Lhfpl3	protein_coding	ENSMUST00000196406,ENSMUST00000197992	3164.03	-0.254787	-0.140238	0.165155	-1.54272	0.122899	0.289062	3484.47	3787.15	3646.18	3274.07	3022.21	1792.03	3465.93	3183.95	2974.05	3010.28
ENSMUSG00000106383	E330034L11Rik	TEC	ENSMUST00000200640	130.31	0.675237	0.209401	0.282963	2.38631	0.0170185	1	80.6136	104.021	93.8185	101.983	121.537	310.332	117.328	116.987	106.819	149.657
ENSMUSG00000106386	Gm42991	TEC	ENSMUST00000196468	9.7719	2.61024	0.0520289	1.32154	1.97515	1	1	4.52039	5.60112	0	3.26347	0	71.0942	3.17102	2.10788	2.24881	5.71211
ENSMUSG00000106391	Gm42690	TEC	ENSMUST00000197921	7.978	0.394581	0.0558849	0.459083	0.859498	0.390066	1	9.79418	5.60112	6.94952	5.71107	6.75204	6.77088	15.0623	8.43152	8.99525	5.71211
ENSMUSG00000106396	Gm42902	antisense	ENSMUST00000199508	58.6876	-0.0523601	-0.0199819	0.232311	-0.225389	0.821677	1	54.2447	79.2158	45.1719	58.7424	60.7683	34.9829	53.9074	71.6679	57.3447	70.8302
ENSMUSG00000106408	Gm43321	TEC	ENSMUST00000198897	8.72657	3.28728	0.10157	1.06121	3.09767	1	1	0	0.800159	4.63301	1.63173	1.35041	66.5803	2.37827	4.21576	2.24881	3.42727
ENSMUSG00000106415	Gm42893	antisense	ENSMUST00000198035	3.27088	0.0563577	0.00390862	0.685708	0.0821892	0.934496	1	3.76699	3.20064	3.47476	1.63173	4.05122	6.77088	3.17102	2.10788	2.24881	2.28484
ENSMUSG00000106416	Gm5857	processed_pseudogene	ENSMUST00000198953	33.3495	1.23692	0.265814	0.372837	3.3176	0.000907953	1	19.5884	11.2022	15.0573	30.1871	22.9569	82.379	20.6116	45.3194	39.3542	46.8393
ENSMUSG00000106421	Gm9645	processed_pseudogene	ENSMUST00000197131	2.52871	0.371633	0.0182017	0.826597	0.449594	0.653003	1	4.52039	2.40048	1.15825	2.4476	0	4.51392	1.58551	5.2697	2.24881	1.14242
ENSMUSG00000106424	Gm34866	antisense	ENSMUST00000196146	3.40367	0.681902	0.038928	0.762578	0.894206	0.371212	1	3.01359	1.60032	1.15825	3.26347	4.05122	5.6424	2.37827	8.43152	4.49762	0
ENSMUSG00000106430	Gm42460	TEC	ENSMUST00000198863	71.2541	-0.289107	-0.16187	0.162629	-1.7777	0.0754526	1	74.5864	74.4148	76.4447	84.8501	82.3748	62.0664	67.3842	74.8297	58.4691	57.1211
ENSMUSG00000106438	Gm32051	lincRNA	ENSMUST00000196818,ENSMUST00000197905	4.86995	0.694183	0.044106	0.720208	0.963864	0.335114	1	4.52039	4.80096	5.79127	3.26347	0	0	6.34204	12.6473	5.62203	5.71211
ENSMUSG00000106446	Gm42970	TEC	ENSMUST00000196407	38.9934	3.81465	0.0770617	1.31611	2.89842	1	1	6.78058	4.0008	4.63301	2.4476	8.10244	346.443	3.17102	5.2697	3.37322	5.71211
ENSMUSG00000106475	Gm43011	TEC	ENSMUST00000197897	2.84967	0.426028	0.0264157	0.728972	0.584423	0.558936	1	2.26019	1.60032	4.63301	2.4476	1.35041	3.38544	3.96378	3.16182	1.12441	4.56969
ENSMUSG00000106492	Gm29707	lincRNA	ENSMUST00000196325,ENSMUST00000198744	2.54061	1.82491	0.0827527	0.865761	2.10786	0.0350427	1	0	1.60032	2.31651	1.63173	0	3.38544	3.17102	4.21576	3.37322	5.71211
ENSMUSG00000106498	Gm43032	TEC	ENSMUST00000197967	51.5428	0.156259	0.056292	0.244091	0.640168	0.522064	1	41.4369	48.8097	39.3806	44.0568	71.5716	34.9829	53.9074	75.8837	52.8471	52.5514
ENSMUSG00000106499	Gm9403	processed_pseudogene	ENSMUST00000196299	18.5831	1.17355	0.258995	0.365459	3.21117	0.00132195	1	12.8078	8.80175	11.5825	11.4221	12.1537	39.4968	11.0986	26.3485	26.9857	25.1333
ENSMUSG00000106508	4933425M03Rik	TEC	ENSMUST00000195991	6.92312	-0.293932	-0.0280888	0.574905	-0.511271	0.609161	1	10.5476	4.0008	1.15825	6.52693	16.2049	7.89936	6.34204	6.32364	3.37322	6.85453
ENSMUSG00000106515	Gm30382	lincRNA	ENSMUST00000196330,ENSMUST00000199007,ENSMUST00000199503	16.2082	0.844692	0.147869	0.409811	2.06118	0.0392862	1	12.8078	7.20144	13.899	17.9491	5.40163	38.3683	15.8551	20.0249	16.8661	13.7091
ENSMUSG00000106535	Gm43031	sense_intronic	ENSMUST00000198500	5.39839	-0.532785	-0.051179	0.57412	-0.928004	0.353406	1	7.53398	4.0008	6.94952	8.97453	4.05122	4.51392	1.58551	8.43152	3.37322	4.56969
ENSMUSG00000106547	B230303O12Rik	lincRNA	ENSMUST00000199119	4.49728	-0.0289706	-0.00232691	0.632788	-0.0457825	0.963484	1	3.01359	8.00159	4.63301	1.63173	5.40163	6.77088	2.37827	6.32364	2.24881	4.56969
ENSMUSG00000106549	Gm42653	TEC	ENSMUST00000200644	6.25219	0.455932	0.0439787	0.572451	0.796456	0.425767	1	9.04078	4.0008	5.79127	3.26347	4.05122	12.4133	5.54929	11.5933	2.24881	4.56969
ENSMUSG00000106568	Gm42814	processed_pseudogene	ENSMUST00000199370	3.91263	0.396858	0.0241663	0.736026	0.53919	0.589756	1	2.26019	5.60112	4.63301	1.63173	2.70081	9.02784	2.37827	6.32364	0	4.56969
ENSMUSG00000106583	4930447N08Rik	processed_transcript	ENSMUST00000196290,ENSMUST00000198715,ENSMUST00000198879,ENSMUST00000200530	4.04475	0.377382	0.0260877	0.687313	0.549069	0.582958	1	0.753398	4.80096	3.47476	3.26347	5.40163	3.38544	1.58551	5.2697	3.37322	9.13938
ENSMUSG00000106588	Gm17590	antisense	ENSMUST00000168422,ENSMUST00000197881	18.2773	-0.172686	-0.0312641	0.394565	-0.437663	0.661631	1	19.5884	13.6027	20.8486	17.1332	25.6577	28.212	6.34204	24.2406	16.8661	10.2818
ENSMUSG00000106590	Gm42879	TEC	ENSMUST00000198656	5.25398	-0.851023	-0.0655494	0.649892	-1.30948	0.190371	1	3.76699	4.80096	10.4243	3.26347	12.1537	5.6424	4.75653	3.16182	0	4.56969
ENSMUSG00000106617	Gm36266	antisense	ENSMUST00000196660	8.46663	-1.44904	-0.21609	0.460684	-3.14541	0.00165855	1	11.301	12.0024	13.899	13.8697	10.8033	7.89936	3.96378	5.2697	3.37322	2.28484
ENSMUSG00000106631	Gm42669	protein_coding	ENSMUST00000143074,ENSMUST00000160160	18.0614	-0.1868	-0.0326313	0.403488	-0.462963	0.643391	1	15.8214	9.60191	30.1146	19.5808	21.6065	19.1842	15.8551	15.8091	5.62203	27.4181
ENSMUSG00000106634	Gm43042	lincRNA	ENSMUST00000198676	21.0435	-0.146114	-0.0333326	0.339936	-0.429829	0.66732	1	25.6155	24.8049	19.6903	22.8443	17.5553	5.6424	26.9537	24.2406	20.2393	22.8484
ENSMUSG00000106651	Gm42608	TEC	ENSMUST00000197563	36.1129	-0.318132	-0.100954	0.271008	-1.17389	0.240441	1	36.9165	50.41	40.5389	43.2409	28.3586	18.0557	28.5392	38.9958	29.2346	46.8393
ENSMUSG00000106662	Gm43034	TEC	ENSMUST00000198678	42.9934	0.253299	0.0961352	0.234913	1.07827	0.280914	1	32.3961	44.8089	37.0641	53.0313	27.0081	48.5246	37.2595	42.1576	52.8471	54.8363
ENSMUSG00000106665	Gm43389	TEC	ENSMUST00000196080	8.46905	0.0663987	0.00656567	0.563609	0.11781	0.906218	1	5.27379	10.4021	12.7408	8.97453	4.05122	0	10.3058	13.7012	11.2441	7.99695
ENSMUSG00000106666	Gm43587	processed_pseudogene	ENSMUST00000199590	3.62361	-0.551869	-0.0219871	0.921766	-0.598708	0.549368	1	3.01359	4.80096	0	8.15867	5.40163	6.77088	2.37827	0	0	5.71211
ENSMUSG00000106678	Gm43457	TEC	ENSMUST00000200867	19.7571	0.84774	0.201149	0.341474	2.48259	0.0130432	1	17.3282	8.80175	15.0573	13.0539	16.2049	31.5974	12.6841	29.5103	22.4881	30.8454
ENSMUSG00000106680	Gm43852	TEC	ENSMUST00000202098	3.58227	-0.690971	-0.0475201	0.690166	-1.00117	0.316746	1	4.52039	4.0008	5.79127	6.52693	1.35041	1.12848	4.75653	2.10788	4.49762	1.14242
ENSMUSG00000106688	Gm42851	lincRNA	ENSMUST00000201325	37.2533	-0.316199	-0.0969446	0.277948	-1.13762	0.255278	1	42.1903	27.2054	50.9631	50.5837	36.461	40.6253	46.7726	21.0788	29.2346	27.4181
ENSMUSG00000106691	2700029L08Rik	TEC	ENSMUST00000202895	7.59583	0.0219944	0.00173193	0.639723	0.0343811	0.972573	1	5.27379	6.40128	17.3738	7.3428	1.35041	2.25696	5.54929	16.863	10.1197	3.42727
ENSMUSG00000106692	Gm36447	lincRNA	ENSMUST00000201101	5.51337	-0.711727	-0.0644509	0.594166	-1.19786	0.230972	1	2.26019	3.20064	10.4243	8.15867	10.8033	4.51392	4.75653	4.21576	3.37322	3.42727
ENSMUSG00000106694	Gm42894	TEC	ENSMUST00000200788	27.1705	0.929487	0.211819	0.352037	2.64031	0.00828308	1	11.301	16.0032	15.0573	24.476	27.0081	50.7816	16.6479	40.0497	28.1102	42.2696
ENSMUSG00000106717	Gm42798	TEC	ENSMUST00000200853	6.49949	1.35499	0.0818342	0.743134	1.82335	0.0682504	1	3.01359	1.60032	3.47476	4.8952	5.40163	30.469	3.96378	4.21576	2.24881	5.71211
ENSMUSG00000106734	Gm20559	processed_transcript	ENSMUST00000201032,ENSMUST00000201831,ENSMUST00000201976,ENSMUST00000202514,ENSMUST00000202544,ENSMUST00000202696	66.124	-0.582651	-0.178537	0.282932	-2.05933	0.0394629	1	98.6952	82.4164	97.2933	59.5583	59.4179	24.8266	83.2393	52.697	53.9715	49.1241
ENSMUSG00000106735	A330058E17Rik	TEC	ENSMUST00000200757	3.71231	-0.467616	-0.0286307	0.734018	-0.637063	0.524084	1	6.02719	1.60032	5.79127	4.07933	4.05122	4.51392	3.17102	0	6.74644	1.14242
ENSMUSG00000106738	Gm5	lincRNA	ENSMUST00000202066,ENSMUST00000202386	9.78312	-0.406951	-0.0517283	0.489116	-0.832013	0.405402	1	6.78058	12.0024	24.3233	4.8952	8.10244	9.02784	7.1348	6.32364	11.2441	7.99695
ENSMUSG00000106743	Gm42847	TEC	ENSMUST00000201732	203.11	0.337082	0.211339	0.142574	2.36426	0.018066	0.113488	177.049	165.633	172.58	194.992	186.356	286.634	189.468	230.813	194.522	233.054
ENSMUSG00000106746	2900064F13Rik	TEC	ENSMUST00000202166	85.7291	0.669836	0.324056	0.201694	3.32104	0.000896819	1	59.5185	65.6131	66.0204	62.8217	76.9732	126.39	67.3842	116.987	92.2013	123.382
ENSMUSG00000106755	Tpi-rs11	processed_pseudogene	ENSMUST00000202145	2.83583	0.844615	0.0465732	0.777289	1.08662	0.277206	1	1.5068	2.40048	1.15825	2.4476	2.70081	4.51392	4.75653	3.16182	0	5.71211
ENSMUSG00000106767	Gm42727	TEC	ENSMUST00000202446	7.98445	0.454734	0.0601701	0.47812	0.951088	0.34156	1	6.78058	5.60112	9.26603	4.07933	8.10244	15.7987	4.75653	8.43152	6.74644	10.2818
ENSMUSG00000106775	C130093G08Rik	TEC	ENSMUST00000202489	25.303	-0.372266	-0.0798836	0.355467	-1.04726	0.29498	1	32.3961	45.6091	20.8486	24.476	18.9057	15.7987	30.1247	10.5394	31.4834	22.8484
ENSMUSG00000106791	4930553P18Rik	lincRNA	ENSMUST00000201164	33.7882	-0.0728963	-0.0266712	0.240594	-0.302985	0.761901	1	38.4233	36.8073	40.5389	29.3712	27.0081	44.0107	25.3682	29.5103	34.8566	31.9878
ENSMUSG00000106820	D5Ertd605e	lincRNA	ENSMUST00000201128	3.69681	-0.0435971	-0.00259325	0.744998	-0.0585198	0.953335	1	7.53398	1.60032	2.31651	0.815867	6.75204	4.51392	4.75653	5.2697	1.12441	2.28484
ENSMUSG00000106825	2510016D11Rik	TEC	ENSMUST00000201971	28.4449	0.383268	0.140466	0.243719	1.57258	0.115816	1	25.6155	24.8049	17.3738	29.3712	25.6577	36.1114	31.7102	32.6721	34.8566	26.2757
ENSMUSG00000106826	Gm42583	TEC	ENSMUST00000202678	34.56	4.05439	0.0939189	1.22984	3.29669	1	1	5.27379	5.60112	3.47476	2.4476	2.70081	300.176	10.3058	3.16182	6.74644	5.71211
ENSMUSG00000106831	Ube2n-ps1	processed_pseudogene	ENSMUST00000201768	700.744	-0.543038	-0.310523	0.16671	-3.25738	0.00112448	0.0430811	974.897	875.374	947.451	671.458	686.007	398.353	594.566	645.011	646.533	567.784
ENSMUSG00000106841	Gm42656	TEC	ENSMUST00000201506	7.28394	1.1457	0.107883	0.58496	1.9586	0.0501596	1	4.52039	7.20144	5.79127	3.26347	1.35041	22.5696	4.75653	5.2697	10.1197	7.99695
ENSMUSG00000106847	Peg13	sense_intronic	ENSMUST00000202826	10366.2	0.079473	0.0480225	0.145688	0.5455	0.585409	0.738011	9232.14	9023.4	8763.34	11682.4	11702.6	8826.97	8801.17	12163.5	11110.3	12356.4
ENSMUSG00000106858	Gm43844	TEC	ENSMUST00000202926	3.73288	-0.123395	-0.00773223	0.724442	-0.170331	0.86475	1	7.53398	5.60112	3.47476	2.4476	0	5.6424	4.75653	1.05394	2.24881	4.56969
ENSMUSG00000106864	Gtf3c2	protein_coding	ENSMUST00000088010,ENSMUST00000200871,ENSMUST00000201087,ENSMUST00000201423,ENSMUST00000201428,ENSMUST00000201468,ENSMUST00000202218,ENSMUST00000202254,ENSMUST00000202300,ENSMUST00000202639,ENSMUST00000202843	2359.4	0.16727	0.111635	0.127391	1.31304	0.189169	0.370164	1996.51	2152.43	1945.87	2569.98	2448.29	2964.52	2096.04	2554.75	2281.42	2584.16
ENSMUSG00000106870	Gm43681	TEC	ENSMUST00000201581	124.185	-0.00726247	-0.00389247	0.167977	-0.0432349	0.965514	1	108.489	140.028	150.573	98.7199	126.938	100.435	147.452	123.311	124.809	121.097
ENSMUSG00000106874	Gm20186	lincRNA	ENSMUST00000201775,ENSMUST00000202148,ENSMUST00000202542	110.097	-0.277074	-0.163729	0.152334	-1.81886	0.0689328	1	113.763	116.823	118.142	119.932	136.391	81.2505	114.157	90.6388	92.2013	117.669
ENSMUSG00000106887	A930005G22Rik	TEC	ENSMUST00000201293	5.82247	-0.475579	-0.0502659	0.543893	-0.8744	0.381901	1	4.52039	4.0008	12.7408	7.3428	5.40163	4.51392	3.17102	6.32364	4.49762	5.71211
ENSMUSG00000106892	Gm42791	protein_coding	ENSMUST00000134031,ENSMUST00000147473	16.0222	1.37712	0.0221331	1.47233	0.935328	0.349619	1	27.1223	0	0	17.1332	0	5.6424	8.72031	51.6431	19.1149	30.8454
ENSMUSG00000106896	G630022F23Rik	TEC	ENSMUST00000202923	51.327	-0.0558644	-0.0234181	0.214257	-0.260736	0.794296	1	58.0117	56.8113	44.0136	51.3996	49.9651	63.1949	38.0523	62.1825	38.2298	51.409
ENSMUSG00000106904	Gm43029	TEC	ENSMUST00000201829	2.78728	-0.599702	-0.0316148	0.795356	-0.754004	0.450847	1	3.76699	0.800159	3.47476	4.8952	4.05122	0	3.17102	3.16182	1.12441	3.42727
ENSMUSG00000106915	Gm42655	TEC	ENSMUST00000202782	4.67518	-0.570161	-0.0392005	0.689849	-0.826502	0.408519	1	3.01359	4.0008	3.47476	10.6063	6.75204	6.77088	3.17102	2.10788	0	6.85453
ENSMUSG00000106917	Gm7832	processed_pseudogene	ENSMUST00000202613	11.5116	0.112018	0.0131558	0.511022	0.219204	0.826491	1	10.5476	4.0008	19.6903	10.6063	10.8033	9.02784	11.0986	3.16182	23.6125	12.5666
ENSMUSG00000106918	Mrpl33	protein_coding	ENSMUST00000031024,ENSMUST00000201483,ENSMUST00000201620,ENSMUST00000201719,ENSMUST00000201910,ENSMUST00000201923,ENSMUST00000201999,ENSMUST00000202243,ENSMUST00000202655,ENSMUST00000202690,ENSMUST00000202953	2327.76	-0.341499	-0.143549	0.216876	-1.57463	0.115342	0.278946	2744.63	2859.77	3634.6	1811.22	1960.79	2347.24	2731.83	1985.62	1730.46	1471.44
ENSMUSG00000106926	Rpl7-ps7	processed_pseudogene	ENSMUST00000200912	11.1953	-0.305369	-0.0538415	0.401771	-0.760057	0.447221	1	12.0544	15.203	12.7408	8.97453	13.5041	13.5418	15.0623	8.43152	7.87084	4.56969
ENSMUSG00000106927	Gm43598	lincRNA	ENSMUST00000202482	5.16241	-0.189901	-0.0167927	0.600118	-0.316439	0.751669	1	4.52039	4.80096	4.63301	10.6063	2.70081	7.89936	6.34204	1.05394	4.49762	4.56969
ENSMUSG00000106928	Gm43860	TEC	ENSMUST00000201742	45.9724	0.353985	0.138116	0.231189	1.53115	0.125733	1	48.9709	29.6059	42.8554	47.3203	32.4098	68.8373	53.9074	48.4812	39.3542	47.9817
ENSMUSG00000106943	Dancr	processed_transcript	ENSMUST00000066220,ENSMUST00000117249,ENSMUST00000120364,ENSMUST00000132389	61.1708	-0.788364	-0.204757	0.321259	-2.45398	0.0141284	1	99.4486	56.8113	111.192	57.9265	63.4691	45.1392	80.861	36.8879	35.981	23.9909
ENSMUSG00000106944	Gm43843	TEC	ENSMUST00000202396	51.3347	-0.00852063	-0.00361689	0.211784	-0.0402326	0.967908	1	58.7651	42.4085	45.1719	51.3996	60.7683	38.3683	61.8349	51.6431	60.7179	42.2696
ENSMUSG00000106951	5930430L01Rik	lincRNA	ENSMUST00000145042,ENSMUST00000152575	34.8631	-0.0808128	-0.0260412	0.265914	-0.303906	0.7612	1	35.4097	26.4053	52.1214	25.2919	41.8626	25.955	42.016	31.6182	37.1054	30.8454
ENSMUSG00000106978	N4bp2os	processed_transcript	ENSMUST00000201547,ENSMUST00000202069,ENSMUST00000202673	61.046	-0.131589	-0.0535029	0.220467	-0.596865	0.550598	1	70.8194	79.2158	39.3806	62.8217	66.17	46.2677	65.0059	50.5891	74.2108	55.9787
ENSMUSG00000106981	Gm45495	lincRNA	ENSMUST00000200940	254.041	0.0756273	0.0500171	0.128399	0.589001	0.555861	0.715249	227.526	284.057	259.449	228.443	237.672	312.589	270.33	244.514	248.494	227.342
ENSMUSG00000106988	Tsg101-ps	processed_pseudogene	ENSMUST00000201023	14.8346	-0.0732565	-0.0130436	0.398429	-0.183863	0.854121	1	18.835	11.2022	24.3233	4.8952	17.5553	14.6702	15.8551	12.6473	12.3685	15.9939
ENSMUSG00000106990	Gm42547	TEC	ENSMUST00000201159	95.8179	0.489601	0.161247	0.266627	1.83628	0.0663169	1	73.0796	62.4124	74.1282	101.167	87.7765	53.0385	86.4103	154.929	130.431	134.806
ENSMUSG00000107000	Gm43481	TEC	ENSMUST00000201715	37.3131	-0.33678	-0.0849946	0.318991	-1.05577	0.291075	1	45.9573	38.4077	54.4379	32.6347	37.8114	12.4133	50.7363	33.7261	24.7369	42.2696
ENSMUSG00000107002	0610012G03Rik	protein_coding	ENSMUST00000202722	3042.37	-0.0133492	-0.00743979	0.160682	-0.0830788	0.933789	0.963007	3369.2	3453.49	3316.08	2555.29	2587.38	4036.57	3259.81	2456.73	2761.54	2627.57
ENSMUSG00000107008	Gm2762	lincRNA	ENSMUST00000200797,ENSMUST00000201517,ENSMUST00000201658,ENSMUST00000201815,ENSMUST00000202366,ENSMUST00000202502,ENSMUST00000202739,ENSMUST00000202976	96.6169	-0.154614	-0.0881132	0.157282	-0.983037	0.325589	1	104.722	113.623	96.135	88.9295	106.682	78.9936	110.193	82.2073	95.5745	89.1089
ENSMUSG00000107017	Gm43196	TEC	ENSMUST00000201762	2.10353	-0.487283	-0.0185854	0.942955	-0.516762	0.605322	1	6.02719	2.40048	1.15825	2.4476	0	0	2.37827	2.10788	3.37322	1.14242
ENSMUSG00000107019	Gm43682	TEC	ENSMUST00000202150	263.134	0.136035	0.0848555	0.140068	0.971204	0.331447	0.518933	225.266	241.648	207.327	283.922	295.739	255.036	248.132	286.672	260.862	326.733
ENSMUSG00000107021	Gm42853	TEC	ENSMUST00000201273	24.083	1.13394	0.10032	0.604905	1.87457	1	1	17.3282	16.8033	16.2155	13.8697	10.8033	113.976	14.2696	12.6473	13.4929	11.4242
ENSMUSG00000107023	Gm42715	protein_coding	ENSMUST00000189629,ENSMUST00000206825	2049.26	0.294319	0.154643	0.174505	1.68659	0.0916821	0.246769	1801.38	1744.35	1789.5	1923	1945.94	3379.8	1742.48	2293.37	1785.56	2087.2
ENSMUSG00000107035	Ybx1-ps2	processed_pseudogene	ENSMUST00000201305	98.2338	-0.0932021	-0.0428131	0.197094	-0.472881	0.636298	1	100.202	102.42	126.25	97.0881	81.0244	127.518	104.644	65.3443	94.4501	83.3968
ENSMUSG00000107041	Gm42735	TEC	ENSMUST00000201718	6.80891	-0.247675	-0.0131474	0.79187	-0.312772	0.754454	1	8.28738	2.40048	12.7408	4.07933	9.45285	22.5696	0.792755	2.10788	3.37322	2.28484
ENSMUSG00000107045	Gm43636	TEC	ENSMUST00000201501	4.09255	0.0246982	0.00196598	0.63593	0.038838	0.96902	1	6.02719	0.800159	5.79127	4.8952	2.70081	5.6424	3.96378	3.16182	3.37322	4.56969
ENSMUSG00000107060	Gm38901	lincRNA	ENSMUST00000202448	8.52222	-1.08428	-0.159373	0.457212	-2.37151	0.0177155	1	12.0544	14.4029	16.2155	9.7904	5.40163	5.6424	6.34204	6.32364	5.62203	3.42727
ENSMUSG00000107061	Gm19590	lincRNA	ENSMUST00000201551	4.16371	0.773257	0.0576813	0.660861	1.17008	0.24197	1	5.27379	1.60032	3.47476	3.26347	1.35041	7.89936	3.17102	4.21576	2.24881	9.13938
ENSMUSG00000107062	Gm43580	processed_pseudogene	ENSMUST00000202892	200.315	-0.462861	-0.128189	0.301018	-1.53765	0.124134	0.290757	214.719	273.655	194.587	247.208	230.92	46.2677	199.774	210.788	199.02	186.215
ENSMUSG00000107066	Gm4482	processed_pseudogene	ENSMUST00000200876	4.50533	-1.41429	-0.112392	0.643277	-2.19856	0.0279089	1	7.53398	4.80096	4.63301	6.52693	9.45285	2.25696	3.17102	2.10788	0	4.56969
ENSMUSG00000107068	Gm42742	protein_coding	ENSMUST00000032918,ENSMUST00000161728,ENSMUST00000201606,ENSMUST00000202624,ENSMUST00000202798	1535.77	0.0623171	0.0306585	0.184091	0.338512	0.734977	0.843246	1631.11	1456.29	1547.43	1556.67	1320.7	2322.41	1567.28	1454.44	1033.33	1468.01
ENSMUSG00000107071	Gm42420	protein_coding	ENSMUST00000126621	3.34937	-1.00299	-0.0198752	1.32288	-0.758182	0.448342	1	4.52039	4.0008	10.4243	3.26347	0	11.2848	0	0	0	0
ENSMUSG00000107086	Gm43808	TEC	ENSMUST00000202534	5.55064	1.62681	0.165612	0.566965	2.86932	0.0041135	1	2.26019	4.80096	2.31651	2.4476	1.35041	10.1563	7.92755	9.48546	5.62203	9.13938
ENSMUSG00000107089	Gm43443	TEC	ENSMUST00000202337	4.00114	0.389685	0.0225828	0.755816	0.515582	0.606146	1	5.27379	3.20064	3.47476	4.8952	0	4.51392	3.96378	0	10.1197	4.56969
ENSMUSG00000107090	Gm42884	antisense	ENSMUST00000200729,ENSMUST00000202523	32.2361	0.544134	0.149581	0.30403	1.78974	0.0734957	1	22.6019	31.2062	20.8486	33.4505	21.6065	34.9829	20.6116	31.6182	50.5983	54.8363
ENSMUSG00000107092	Gm7993	processed_pseudogene	ENSMUST00000200970	12.3405	-0.400951	-0.0744664	0.389749	-1.02874	0.303601	1	17.3282	16.8033	10.4243	9.7904	16.2049	4.51392	15.0623	9.48546	12.3685	11.4242
ENSMUSG00000107096	Gm43597	lincRNA	ENSMUST00000201650,ENSMUST00000201992,ENSMUST00000202860	313.024	0.0757649	0.0507198	0.126039	0.601122	0.547759	0.709703	314.92	288.858	316.203	313.293	290.338	393.839	331.372	258.215	320.456	302.742
ENSMUSG00000107108	Gm9936	protein_coding	ENSMUST00000201635,ENSMUST00000238307	150.836	0.158682	0.0706685	0.2034	0.780148	0.435304	0.617848	146.159	140.828	121.617	163.173	139.092	230.21	99.0944	164.415	149.546	154.227
ENSMUSG00000107112	Gm36241	processed_transcript	ENSMUST00000201085,ENSMUST00000201713	3.3571	0.0820234	0.00409696	0.817812	0.100296	0.920109	1	2.26019	1.60032	3.47476	4.8952	4.05122	9.02784	1.58551	1.05394	5.62203	0
ENSMUSG00000107120	Gm43059	TEC	ENSMUST00000202437	7.07826	0.506283	0.0538124	0.542326	0.933538	0.350542	1	9.79418	5.60112	2.31651	3.26347	8.10244	13.5418	6.34204	11.5933	3.37322	6.85453
ENSMUSG00000107121	1110006O24Rik	lincRNA	ENSMUST00000201728	37.0855	-0.0696632	-0.0272885	0.227307	-0.306473	0.759245	1	48.2175	40.8081	34.7476	37.5299	27.0081	38.3683	36.4667	30.5643	33.7322	43.412
ENSMUSG00000107132	Gm15997	antisense	ENSMUST00000202188	10.6874	0.244606	0.0358686	0.448976	0.544809	0.585885	1	6.02719	7.20144	15.0573	15.5015	5.40163	12.4133	17.4406	6.32364	12.3685	9.13938
ENSMUSG00000107134	Gm42528	TEC	ENSMUST00000200697	154.656	0.564497	0.262832	0.204259	2.76363	0.00571625	0.0752896	117.53	123.225	91.502	138.697	152.596	156.859	132.39	230.813	163.039	239.909
ENSMUSG00000107143	Gm6598	antisense	ENSMUST00000202719	20.5339	-0.100897	-0.0268309	0.306006	-0.329723	0.741609	1	26.3689	21.6043	25.4816	14.6856	17.5553	28.212	15.8551	14.7552	19.1149	21.706
ENSMUSG00000107164	4933425D22Rik	sense_intronic	ENSMUST00000201035	5.08846	-0.732922	-0.062863	0.61228	-1.19704	0.231292	1	3.76699	4.80096	6.94952	12.238	4.05122	5.6424	4.75653	5.2697	1.12441	2.28484
ENSMUSG00000107171	Gm42572	TEC	ENSMUST00000202292	2.33318	0.268844	0.0102564	0.942644	0.285202	0.775489	1	2.26019	5.60112	0	0	2.70081	1.12848	3.96378	3.16182	3.37322	1.14242
ENSMUSG00000107173	Gm43266	TEC	ENSMUST00000201049	4.56346	0.22981	0.0157552	0.690159	0.332981	0.739149	1	6.02719	1.60032	9.26603	1.63173	2.70081	5.6424	6.34204	1.05394	3.37322	7.99695
ENSMUSG00000107176	Gm9794	processed_pseudogene	ENSMUST00000202370	350.165	-0.0924415	-0.0427042	0.196028	-0.471572	0.637232	0.776178	381.22	444.889	445.927	287.185	247.125	428.822	380.523	319.344	286.724	279.893
ENSMUSG00000107182	Gm43268	TEC	ENSMUST00000201536	117.378	-0.176238	-0.0745609	0.213267	-0.826372	0.408593	1	116.023	129.626	104.243	124.828	148.545	56.424	112.571	126.473	124.809	130.236
ENSMUSG00000107191	Gm43579	antisense	ENSMUST00000202387	19.3798	0.344685	0.0791888	0.339744	1.01454	0.310324	1	15.068	21.6043	12.7408	9.7904	27.0081	20.3126	22.1971	22.1327	29.2346	13.7091
ENSMUSG00000107194	Gm43173	TEC	ENSMUST00000202246	9.92435	-0.137752	-0.0208469	0.440241	-0.312901	0.754356	1	5.27379	10.4021	16.2155	14.6856	5.40163	7.89936	9.51306	10.5394	6.74644	12.5666
ENSMUSG00000107195	4930589O11Rik	TEC	ENSMUST00000200768	6.16583	0.0368482	0.00274703	0.659217	0.0558968	0.955424	1	6.78058	8.80175	10.4243	4.07933	0	2.25696	3.96378	8.43152	13.4929	3.42727
ENSMUSG00000107198	Gm19619	lincRNA	ENSMUST00000200707	16.794	-0.0974727	-0.0228723	0.333418	-0.292344	0.770024	1	15.8214	16.8033	16.2155	17.1332	21.6065	6.77088	21.4044	14.7552	16.8661	20.5636
ENSMUSG00000107200	Gm43039	TEC	ENSMUST00000202883	6.21294	-0.485814	-0.0513288	0.544055	-0.89295	0.371884	1	4.52039	7.20144	12.7408	8.97453	2.70081	7.89936	4.75653	3.16182	6.74644	3.42727
ENSMUSG00000107201	5930420M18Rik	TEC	ENSMUST00000202893	94.921	-0.118103	-0.0583176	0.18371	-0.642878	0.520304	1	86.6408	82.4164	118.142	94.6405	113.434	110.591	80.0683	89.5849	68.5888	105.103
ENSMUSG00000107205	Gm42576	TEC	ENSMUST00000202336	2.09727	0.813016	0.0270477	1.01299	0.80259	0.422212	1	0.753398	0.800159	3.47476	2.4476	0	5.6424	0	1.05394	3.37322	3.42727
ENSMUSG00000107215	Gm43197	TEC	ENSMUST00000201493	8.26504	-0.316073	-0.034931	0.52965	-0.596758	0.550669	1	6.78058	6.40128	13.899	11.4221	8.10244	1.12848	15.0623	7.37758	5.62203	6.85453
ENSMUSG00000107219	Gm42738	antisense	ENSMUST00000201813	22.2628	0.250707	0.0492614	0.375105	0.668364	0.503901	1	18.0816	15.203	25.4816	17.9491	25.6577	41.7538	26.1609	10.5394	29.2346	12.5666
ENSMUSG00000107230	Gm19265	antisense	ENSMUST00000201818	27.4985	-0.623083	-0.179174	0.296551	-2.1011	0.0356322	1	30.8893	32.0064	42.8554	43.2409	17.5553	13.5418	26.1609	20.0249	25.8613	22.8484
ENSMUSG00000107245	Gm42803	TEC	ENSMUST00000201051	2.9197	0.375677	0.0180284	0.835572	0.449604	0.652996	1	3.01359	4.0008	2.31651	1.63173	1.35041	4.51392	0	1.05394	6.74644	4.56969
ENSMUSG00000107272	Gm34583	transcribed_processed_pseudogene	ENSMUST00000201548,ENSMUST00000202537,ENSMUST00000202586	15.7379	1.17554	0.143808	0.507586	2.31595	0.0205612	1	5.27379	9.60191	2.31651	8.97453	22.9569	44.0107	16.6479	14.7552	17.9905	14.8515
ENSMUSG00000107276	Gm42858	TEC	ENSMUST00000202512	25.0756	0.408924	0.112757	0.301082	1.35818	0.174406	1	17.3282	16.8033	19.6903	26.9236	27.0081	41.7538	17.4406	30.5643	28.1102	25.1333
ENSMUSG00000107277	Gm10461	TEC	ENSMUST00000202073	87.1258	-0.465372	-0.267083	0.163018	-2.85473	0.00430732	1	103.969	88.8177	115.825	107.694	89.1269	59.8094	77.69	67.4521	84.3305	76.5423
ENSMUSG00000107278	Gm42600	TEC	ENSMUST00000202081	9.61772	0.407129	0.0742809	0.394123	1.033	0.301603	1	8.28738	7.20144	11.5825	6.52693	8.10244	9.02784	11.0986	10.5394	11.2441	12.5666
ENSMUSG00000107283	Mpv17	protein_coding	ENSMUST00000154241,ENSMUST00000200744,ENSMUST00000200833,ENSMUST00000200864,ENSMUST00000201171,ENSMUST00000201353,ENSMUST00000201491,ENSMUST00000202203,ENSMUST00000202241,ENSMUST00000202375,ENSMUST00000202614,ENSMUST00000202836	1937.32	-0.243689	-0.137931	0.159763	-1.52532	0.12718	0.29393	2216.5	2111.62	2543.52	1782.67	1850.06	2027.88	2287.89	1496.59	1611.27	1445.16
ENSMUSG00000107300	Gm43279	TEC	ENSMUST00000202376	5.9806	-0.454181	-0.0450813	0.563351	-0.806212	0.420121	1	6.02719	7.20144	6.94952	8.15867	6.75204	2.25696	9.51306	8.43152	3.37322	1.14242
ENSMUSG00000107314	Gm20488	processed_transcript	ENSMUST00000201641	8.73806	0.784046	0.0946172	0.506757	1.54718	0.121819	1	6.78058	7.20144	5.79127	4.8952	8.10244	6.77088	24.5754	7.37758	6.74644	9.13938
ENSMUSG00000107317	Gm19719	antisense	ENSMUST00000200934	19.159	0.0859722	0.0211536	0.32285	0.266292	0.790014	1	27.8757	20.8041	15.0573	12.238	16.2049	16.9272	17.4406	23.1867	25.8613	15.9939
ENSMUSG00000107318	Gm30003	antisense	ENSMUST00000200700	51.5013	-0.614371	-0.174885	0.298394	-2.05893	0.0395013	1	58.0117	55.211	84.5525	55.4789	59.4179	60.9379	58.6639	31.6182	17.9905	33.1302
ENSMUSG00000107319	Gm42670	antisense	ENSMUST00000201816	4.86777	-0.304701	-0.0318804	0.546337	-0.557717	0.577038	1	5.27379	4.80096	3.47476	6.52693	6.75204	4.51392	3.96378	3.16182	4.49762	5.71211
ENSMUSG00000107320	Gm42549	TEC	ENSMUST00000202392	5.76279	0.626278	0.0328238	0.797883	0.784925	0.432498	1	6.02719	7.20144	6.94952	0.815867	1.35041	20.3126	0.792755	7.37758	3.37322	3.42727
ENSMUSG00000107331	Gm42732	TEC	ENSMUST00000202887	208.821	0.117473	0.0790688	0.125248	0.937922	0.348285	0.53504	189.103	180.836	205.011	208.862	218.766	188.456	196.603	241.352	215.886	243.336
ENSMUSG00000107335	Gm43372	TEC	ENSMUST00000202662	2.93889	-0.265724	-0.0125797	0.841485	-0.31578	0.752169	1	6.02719	1.60032	3.47476	2.4476	2.70081	0	5.54929	4.21576	3.37322	0
ENSMUSG00000107355	AI839979	lincRNA	ENSMUST00000200738,ENSMUST00000201790	16.9907	-0.746089	-0.162479	0.357698	-2.0858	0.0369963	1	19.5884	18.4037	31.2728	22.8443	14.8545	18.0557	18.2334	7.37758	8.99525	10.2818
ENSMUSG00000107369	Gstm2-ps1	processed_pseudogene	ENSMUST00000201478	5.67732	0.442623	0.0476158	0.538337	0.822204	0.410961	1	1.5068	6.40128	6.94952	6.52693	2.70081	6.77088	7.1348	6.32364	6.74644	5.71211
ENSMUSG00000107383	Gm4366	processed_pseudogene	ENSMUST00000201488	359.277	0.0173884	0.00926373	0.169108	0.102824	0.918103	0.955288	319.441	360.872	386.857	336.137	383.516	497.66	388.45	282.456	362.059	275.324
ENSMUSG00000107385	C330024D21Rik	processed_transcript	ENSMUST00000201973,ENSMUST00000202634,ENSMUST00000202828	6.0937	-1.21529	-0.118162	0.575623	-2.11125	0.0347507	1	15.8214	4.80096	4.63301	6.52693	10.8033	4.51392	3.96378	4.21576	3.37322	2.28484
ENSMUSG00000107402	4732416N19Rik	TEC	ENSMUST00000203932	43.9102	-0.492921	-0.182565	0.244114	-2.01923	0.0434638	1	54.2447	51.2102	66.0204	43.2409	43.213	29.3405	51.5291	35.834	40.4786	23.9909
ENSMUSG00000107405	Gm44115	lincRNA	ENSMUST00000203917	3.24175	0.143824	0.00455707	1.03835	0.138511	0.889836	1	0	3.20064	8.10777	4.07933	0	9.02784	2.37827	1.05394	0	4.56969
ENSMUSG00000107411	Gm19040	processed_pseudogene	ENSMUST00000203280	18.2561	0.296965	0.065497	0.348525	0.852061	0.39418	1	21.8486	16.8033	12.7408	21.2125	8.10244	11.2848	19.0261	27.4024	25.8613	18.2788
ENSMUSG00000107412	Gm20383	lincRNA	ENSMUST00000203799,ENSMUST00000204844	17.5261	-0.195504	-0.0425654	0.350804	-0.557303	0.577321	1	17.3282	26.4053	24.3233	12.238	13.5041	11.2848	20.6116	20.0249	10.1197	19.4212
ENSMUSG00000107427	Gm43948	antisense	ENSMUST00000203474	10.3121	-0.223927	-0.0290237	0.482832	-0.463778	0.642807	1	12.0544	10.4021	8.10777	6.52693	18.9057	5.6424	11.0986	4.21576	6.74644	19.4212
ENSMUSG00000107430	Gm31532	processed_pseudogene	ENSMUST00000203555	3.29658	-0.233281	-0.0151846	0.709824	-0.328646	0.742423	1	4.52039	0.800159	4.63301	4.07933	4.05122	2.25696	3.96378	5.2697	2.24881	1.14242
ENSMUSG00000107439	Gm45060	antisense	ENSMUST00000203293	2.64419	0.580249	0.0318212	0.778793	0.745062	0.456234	1	1.5068	0.800159	4.63301	2.4476	1.35041	2.25696	2.37827	3.16182	5.62203	2.28484
ENSMUSG00000107451	Gm44421	lincRNA	ENSMUST00000205064	61.0095	-0.208649	-0.0771387	0.239485	-0.871239	0.383624	1	72.3262	61.6123	76.4447	62.0059	55.3667	63.1949	80.861	30.5643	50.5983	57.1211
ENSMUSG00000107470	Gm3375	processed_pseudogene	ENSMUST00000203929	13.6209	-0.51607	-0.106856	0.365319	-1.41265	0.157757	1	12.0544	17.6035	23.1651	17.9491	9.45285	12.4133	12.6841	10.5394	13.4929	6.85453
ENSMUSG00000107476	Zfp862-ps	transcribed_unitary_pseudogene	ENSMUST00000203457,ENSMUST00000203789,ENSMUST00000203848,ENSMUST00000204484,ENSMUST00000205224	1033.31	-0.0994545	-0.0806789	0.0860522	-1.15575	0.247785	0.43557	1005.03	1112.22	989.148	1183.82	1053.32	918.583	1021.07	1037.08	1007.47	1005.33
ENSMUSG00000107479	2610300M13Rik	lincRNA	ENSMUST00000203449,ENSMUST00000203716	3.69948	-0.914562	-0.0582784	0.719959	-1.2703	0.203978	1	7.53398	1.60032	8.10777	3.26347	4.05122	1.12848	4.75653	3.16182	2.24881	1.14242
ENSMUSG00000107481	4833403J16Rik	lincRNA	ENSMUST00000204490	6.79494	0.410326	0.0468336	0.520375	0.788519	0.430393	1	8.28738	4.80096	3.47476	8.97453	2.70081	12.4133	3.96378	6.32364	7.87084	9.13938
ENSMUSG00000107482	Gm45233	protein_coding	ENSMUST00000203633,ENSMUST00000204680	12.7533	0.612903	0.117473	0.384626	1.59351	0.111047	1	14.3146	10.4021	11.5825	10.6063	2.70081	16.9272	19.0261	13.7012	17.9905	10.2818
ENSMUSG00000107497	Gm44957	processed_transcript	ENSMUST00000203361,ENSMUST00000205137	3.44653	-0.191622	-0.0124284	0.711152	-0.269454	0.787581	1	6.78058	1.60032	3.47476	4.8952	1.35041	3.38544	3.96378	1.05394	2.24881	5.71211
ENSMUSG00000107498	Gm44240	TEC	ENSMUST00000204015	3.00075	0.587283	0.0309681	0.795219	0.738517	0.4602	1	2.26019	0.800159	2.31651	1.63173	5.40163	5.6424	3.17102	3.16182	5.62203	0
ENSMUSG00000107499	Ccdc142	protein_coding	ENSMUST00000101254,ENSMUST00000134891,ENSMUST00000203533	60.9482	-0.111137	-0.048562	0.206628	-0.53786	0.590674	1	70.8194	44.0088	67.1787	70.1645	64.8196	51.9101	64.2132	48.4812	75.3352	52.5514
ENSMUSG00000107502	Gm44065	TEC	ENSMUST00000203184	50.3274	-0.377736	-0.17425	0.200351	-1.88537	0.0593795	1	54.9981	52.8105	76.4447	55.4789	44.5634	42.8822	42.016	41.1037	43.8518	49.1241
ENSMUSG00000107512	Gm44433	TEC	ENSMUST00000203540	7.46793	2.19166	0.0661445	1.06888	2.05043	0.0403225	1	4.52039	1.60032	1.15825	5.71107	0	49.6531	6.34204	0	1.12441	4.56969
ENSMUSG00000107524	Gm44136	TEC	ENSMUST00000203819	2.72363	1.66067	0.0797283	0.839678	1.97775	0.0479567	1	1.5068	1.60032	3.47476	0	0	4.51392	3.96378	4.21576	2.24881	5.71211
ENSMUSG00000107531	E330037G11Rik	TEC	ENSMUST00000204295	7.64405	1.30672	0.0405275	1.05141	1.24283	1	1	4.52039	5.60112	5.79127	3.26347	2.70081	50.7816	1.58551	1.05394	0	1.14242
ENSMUSG00000107539	Gm44790	protein_coding	ENSMUST00000204137	4.46121	-0.436737	-0.0243077	0.772386	-0.565439	0.571775	1	7.53398	0	4.63301	5.71107	8.10244	3.38544	5.54929	6.32364	3.37322	0
ENSMUSG00000107585	3300002P13Rik	lincRNA	ENSMUST00000204020	9.8809	0.11774	0.0197678	0.413268	0.284899	0.775721	1	6.78058	11.2022	13.899	11.4221	4.05122	7.89936	12.6841	11.5933	8.99525	10.2818
ENSMUSG00000107619	Gm32479	lincRNA	ENSMUST00000204226	3.48544	0.110497	0.00812372	0.664284	0.16634	0.867889	1	6.02719	4.0008	3.47476	1.63173	1.35041	4.51392	3.96378	4.21576	2.24881	3.42727
ENSMUSG00000107620	Gm44256	TEC	ENSMUST00000203304	2.48018	0.53469	0.0248919	0.84932	0.629551	0.528988	1	3.76699	1.60032	1.15825	3.26347	0	4.51392	3.96378	3.16182	3.37322	0
ENSMUSG00000107655	Gm44220	TEC	ENSMUST00000203784	15.001	0.53131	0.0733127	0.467118	1.13742	0.255362	1	8.28738	12.0024	24.3233	11.4221	5.40163	7.89936	11.8913	34.78	16.8661	17.1363
ENSMUSG00000107660	Gm6559	lincRNA	ENSMUST00000204678	11.5432	0.145886	0.0272618	0.386718	0.377242	0.705994	1	11.301	7.20144	13.899	13.0539	9.45285	19.1842	12.6841	10.5394	10.1197	7.99695
ENSMUSG00000107666	4933406J09Rik	antisense	ENSMUST00000203352	6.3971	-0.710498	-0.0928334	0.483678	-1.46895	0.141847	1	8.28738	8.00159	8.10777	9.7904	5.40163	4.51392	5.54929	5.2697	5.62203	3.42727
ENSMUSG00000107667	C530044C16Rik	lincRNA	ENSMUST00000204275,ENSMUST00000205217	16.487	-0.482372	-0.086193	0.399923	-1.20616	0.227755	1	21.8486	30.4061	22.0068	12.238	9.45285	12.4133	19.8189	8.43152	19.1149	9.13938
ENSMUSG00000107677	Olfr316	protein_coding	ENSMUST00000203731,ENSMUST00000215071	6.57524	-0.0885689	-0.0104154	0.510609	-0.173457	0.862292	1	9.79418	5.60112	8.10777	5.71107	4.05122	7.89936	2.37827	6.32364	6.74644	9.13938
ENSMUSG00000107689	Gm44386	lincRNA	ENSMUST00000204288	3.50636	-0.32434	-0.01517	0.846941	-0.382954	0.701754	1	7.53398	5.60112	1.15825	4.8952	0	0	3.96378	7.37758	2.24881	2.28484
ENSMUSG00000107690	Gm44044	TEC	ENSMUST00000205178	5.42081	-0.280456	-0.0240863	0.610092	-0.459694	0.645736	1	3.76699	7.20144	9.26603	4.07933	5.40163	12.4133	3.17102	2.10788	3.37322	3.42727
ENSMUSG00000107698	Gm44430	TEC	ENSMUST00000203376	4.24608	-0.528628	-0.0480074	0.592294	-0.892509	0.37212	1	6.78058	4.0008	5.79127	3.26347	5.40163	3.38544	3.96378	4.21576	3.37322	2.28484
ENSMUSG00000107705	Gm45062	protein_coding	ENSMUST00000162564	970.27	0.199698	0.0805527	0.222585	0.897178	0.369624	0.555148	891.27	558.511	793.403	1193.61	1078.98	1266.15	634.204	1141.42	1089.55	1055.6
ENSMUSG00000107726	Gm44037	lincRNA	ENSMUST00000204816	6.29667	-0.207423	-0.0252843	0.500332	-0.41457	0.678457	1	5.27379	7.20144	6.94952	8.97453	5.40163	3.38544	7.92755	4.21576	4.49762	9.13938
ENSMUSG00000107728	Gm38910	lincRNA	ENSMUST00000204630	16.5415	1.36838	0.266163	0.397687	3.44085	0.000579889	1	7.53398	8.00159	3.47476	14.6856	12.1537	34.9829	14.2696	29.5103	20.2393	20.5636
ENSMUSG00000107734	Gm30055	TEC	ENSMUST00000203175	6.43474	0.672965	0.0643963	0.576102	1.16813	0.242752	1	7.53398	6.40128	0	4.8952	5.40163	12.4133	4.75653	11.5933	4.49762	6.85453
ENSMUSG00000107741	Gm2011	transcribed_unprocessed_pseudogene	ENSMUST00000203124,ENSMUST00000203535,ENSMUST00000203750,ENSMUST00000203919	199.869	-0.0962968	-0.0506285	0.171859	-0.560326	0.575257	0.730282	196.637	236.847	206.169	181.122	212.014	276.478	192.64	173.9	168.661	154.227
ENSMUSG00000107742	9530085L11Rik	TEC	ENSMUST00000203963	29.1544	-0.0927226	-0.035248	0.23321	-0.397593	0.69093	1	33.9029	29.6059	30.1146	26.9236	29.709	31.5974	26.9537	30.5643	23.6125	28.5606
ENSMUSG00000107743	Gm44087	TEC	ENSMUST00000204247	7.69496	0.372956	0.0367639	0.565227	0.659834	0.509361	1	7.53398	3.20064	5.79127	8.97453	8.10244	15.7987	7.1348	14.7552	3.37322	2.28484
ENSMUSG00000107747	Gm5881	processed_pseudogene	ENSMUST00000204737	16.3556	0.0873474	0.0190736	0.349714	0.249768	0.802767	1	12.0544	21.6043	15.0573	16.3173	13.5041	24.8266	11.0986	10.5394	17.9905	20.5636
ENSMUSG00000107749	Gm44321	TEC	ENSMUST00000204262	4.31537	-0.304092	-0.0252298	0.621898	-0.488973	0.624861	1	6.02719	6.40128	3.47476	4.8952	2.70081	1.12848	3.17102	6.32364	6.74644	2.28484
ENSMUSG00000107750	Gm44013	TEC	ENSMUST00000204392	3.71894	-0.141793	-0.00926012	0.708466	-0.200141	0.84137	1	0.753398	4.80096	4.63301	6.52693	2.70081	5.6424	3.17102	1.05394	5.62203	2.28484
ENSMUSG00000107751	Gm6749	processed_pseudogene	ENSMUST00000203838	2.6893	-0.125196	-0.00509007	0.911657	-0.137327	0.890772	1	1.5068	0.800159	3.47476	5.71107	2.70081	0	4.75653	0	3.37322	4.56969
ENSMUSG00000107756	Gm44164	TEC	ENSMUST00000203605	15.161	-0.0761806	-0.00780937	0.552259	-0.137944	0.890285	1	21.0952	4.0008	9.26603	8.97453	35.1106	18.0557	15.8551	4.21576	23.6125	11.4242
ENSMUSG00000107761	2010008C14Rik	TEC	ENSMUST00000203956	4.83814	0.558217	0.0520749	0.583668	0.956396	0.338872	1	5.27379	2.40048	1.15825	6.52693	4.05122	3.38544	7.92755	6.32364	5.62203	5.71211
ENSMUSG00000107768	Gm44275	lincRNA	ENSMUST00000203442	7.50043	1.3269	0.15046	0.531158	2.49812	0.0124853	1	4.52039	4.80096	3.47476	3.26347	5.40163	3.38544	11.0986	7.37758	19.1149	12.5666
ENSMUSG00000107770	Gm44126	processed_pseudogene	ENSMUST00000204831	68.6014	-0.650015	-0.188243	0.295784	-2.1976	0.0279776	1	53.4913	83.2166	99.6098	92.1929	90.4773	27.0835	34.8812	79.0455	49.4739	76.5423
ENSMUSG00000107785	Gm45083	lincRNA	ENSMUST00000205216	5.18376	-1.02236	-0.0887855	0.610074	-1.67579	0.0937786	1	9.04078	3.20064	10.4243	5.71107	6.75204	5.6424	5.54929	2.10788	1.12441	2.28484
ENSMUSG00000107812	Gm43935	TEC	ENSMUST00000203569	5.22166	-0.140011	-0.0136094	0.569144	-0.246004	0.805679	1	4.52039	4.0008	8.10777	3.26347	8.10244	7.89936	6.34204	3.16182	2.24881	4.56969
ENSMUSG00000107815	Gm44257	lincRNA	ENSMUST00000204469	9.13399	0.200363	0.0243268	0.501467	0.399552	0.689486	1	12.0544	6.40128	12.7408	8.15867	2.70081	15.7987	6.34204	15.8091	5.62203	5.71211
ENSMUSG00000107838	Gm45769	TEC	ENSMUST00000204588	41.9718	0.169084	0.0664451	0.2273	0.74388	0.456949	1	39.1767	44.8089	54.4379	26.9236	32.4098	47.3962	42.016	46.3734	40.4786	45.6969
ENSMUSG00000107853	Gm18584	processed_pseudogene	ENSMUST00000203098	5.80431	0.0462899	0.00515278	0.526938	0.087847	0.929998	1	8.28738	4.80096	6.94952	4.07933	4.05122	9.02784	3.17102	6.32364	4.49762	6.85453
ENSMUSG00000107859	Gm30731	lincRNA	ENSMUST00000203909	6.57608	-0.740697	-0.091355	0.500138	-1.48099	0.13861	1	6.78058	6.40128	13.899	6.52693	8.10244	4.51392	6.34204	5.2697	4.49762	3.42727
ENSMUSG00000107868	Gm5112	TEC	ENSMUST00000204407	68.6727	-0.437251	-0.216299	0.18912	-2.31203	0.020776	1	77.6	97.6195	79.9195	77.5073	62.1187	44.0107	68.1769	65.3443	59.5935	54.8363
ENSMUSG00000107875	Gm44696	lincRNA	ENSMUST00000181943	17.0402	-0.630479	-0.109865	0.407759	-1.54621	0.122055	1	30.1359	21.6043	27.7981	12.238	12.1537	14.6702	22.1971	13.7012	5.62203	10.2818
ENSMUSG00000107877	Gm43951	protein_coding	ENSMUST00000108506,ENSMUST00000204457	511.181	0.118246	0.0388838	0.261982	0.451352	0.651736	0.78719	437.724	360.872	474.884	644.535	533.411	258.422	490.715	665.036	438.518	807.692
ENSMUSG00000107879	9330102E08Rik	lincRNA	ENSMUST00000204642,ENSMUST00000239434	569.003	0.248582	0.171794	0.121753	2.04169	0.0411823	0.16061	473.888	546.509	552.487	529.498	496.95	769.623	527.975	619.717	563.327	610.053
ENSMUSG00000107881	Gm44250	TEC	ENSMUST00000203092	108.535	0.142095	0.0685771	0.188176	0.755119	0.450178	1	92.668	109.622	91.502	107.694	116.135	74.4797	149.038	124.365	111.316	108.53
ENSMUSG00000107889	Olfr440-ps1	unprocessed_pseudogene	ENSMUST00000204044	4.95015	-0.145266	-0.0143388	0.56425	-0.257449	0.796832	1	5.27379	6.40128	5.79127	3.26347	5.40163	1.12848	5.54929	4.21576	5.62203	6.85453
ENSMUSG00000107902	Gm32592	antisense	ENSMUST00000205146	26.9153	0.0433333	0.0120199	0.296864	0.14597	0.883945	1	21.8486	30.4061	40.5389	19.5808	20.2561	34.9829	22.1971	28.4564	32.6078	18.2788
ENSMUSG00000107909	2610017A05Rik	TEC	ENSMUST00000204670	4.29392	-0.828277	-0.0655891	0.640081	-1.29402	0.195659	1	7.53398	4.0008	3.47476	3.26347	9.45285	2.25696	3.17102	5.2697	3.37322	1.14242
ENSMUSG00000107927	Gm44090	TEC	ENSMUST00000204669	11.9726	2.90443	0.0658506	1.23879	2.34456	1	1	0.753398	2.40048	1.15825	3.26347	6.75204	92.5353	0.792755	5.2697	3.37322	3.42727
ENSMUSG00000107928	Gm45140	protein_coding	ENSMUST00000204169,ENSMUST00000204419	188.203	0.334589	0.0813046	0.327216	1.02253	0.306529	0.496074	171.021	75.215	172.58	191.729	222.817	375.784	233.863	190.763	120.311	127.951
ENSMUSG00000107944	Gm44280	TEC	ENSMUST00000204498	6.72912	-0.921459	-0.0634377	0.690807	-1.33389	0.182241	1	8.28738	16.8033	4.63301	4.07933	10.8033	1.12848	12.6841	2.10788	5.62203	1.14242
ENSMUSG00000107950	Gm6375	processed_pseudogene	ENSMUST00000205201	4.48129	1.01	0.0601397	0.746876	1.3523	0.176278	1	2.26019	5.60112	2.31651	4.07933	0	10.1563	0.792755	10.5394	4.49762	4.56969
ENSMUSG00000107951	Gm6210	processed_pseudogene	ENSMUST00000204734	9.63509	-0.590833	-0.0666236	0.524997	-1.1254	0.260418	1	14.3146	4.0008	10.4243	10.6063	18.9057	15.7987	7.92755	5.2697	2.24881	6.85453
ENSMUSG00000107978	Gm44109	lincRNA	ENSMUST00000204514	2.94799	-1.74168	-0.0839914	0.838188	-2.07792	0.0377172	1	2.26019	5.60112	4.63301	6.52693	4.05122	1.12848	3.17102	2.10788	0	0
ENSMUSG00000107985	Gm35037	lincRNA	ENSMUST00000203144	6.91346	-0.427908	-0.0476565	0.527785	-0.810761	0.417503	1	12.8078	6.40128	6.94952	5.71107	8.10244	1.12848	10.3058	5.2697	6.74644	5.71211
ENSMUSG00000107994	D830050J10Rik	bidirectional_promoter_lncRNA	ENSMUST00000203121,ENSMUST00000203858	86.8254	0.0620368	0.034652	0.160379	0.386813	0.698895	1	80.6136	89.6179	86.869	73.428	94.5285	99.3062	75.3117	92.7467	77.584	98.2483
ENSMUSG00000107996	Gm44228	TEC	ENSMUST00000204888	17.1136	3.18723	0.0555805	1.41547	2.25171	1	1	3.76699	1.60032	6.94952	3.26347	1.35041	144.445	3.17102	3.16182	0	3.42727
ENSMUSG00000107997	Gm44243	TEC	ENSMUST00000204323	7.58923	-0.762667	-0.0834858	0.535119	-1.42523	0.154091	1	11.301	8.80175	15.0573	8.97453	4.05122	1.12848	11.0986	5.2697	4.49762	5.71211
ENSMUSG00000108015	Gm32591	lincRNA	ENSMUST00000203038,ENSMUST00000204063,ENSMUST00000204725,ENSMUST00000208679	3.07354	0.41181	0.0206948	0.815466	0.505	0.613559	1	2.26019	3.20064	1.15825	4.8952	1.35041	9.02784	2.37827	4.21576	2.24881	0
ENSMUSG00000108030	9530062K07Rik	bidirectional_promoter_lncRNA	ENSMUST00000203332	9.08016	-0.839512	-0.128885	0.442276	-1.89816	0.0576744	1	15.068	12.0024	9.26603	7.3428	14.8545	5.6424	8.72031	3.16182	6.74644	7.99695
ENSMUSG00000108033	Gm44284	antisense	ENSMUST00000203836	81.4391	-0.171838	-0.0862294	0.181185	-0.948409	0.342922	1	78.3534	88.0175	114.667	74.2439	76.9732	60.9379	77.69	79.0455	74.2108	90.2513
ENSMUSG00000108037	Gm44597	processed_transcript	ENSMUST00000140883,ENSMUST00000203287	48.4118	-0.462807	-0.128487	0.300512	-1.54006	0.123545	1	82.1204	39.2078	54.4379	48.952	56.7171	40.6253	67.3842	23.1867	30.359	41.1272
ENSMUSG00000108042	B130021K23Rik	TEC	ENSMUST00000205226	6.4023	0.308565	0.0213523	0.686801	0.449279	0.65323	1	3.76699	7.20144	10.4243	3.26347	4.05122	20.3126	6.34204	5.2697	2.24881	1.14242
ENSMUSG00000108049	Gm44168	TEC	ENSMUST00000204835	27.8557	-0.397544	-0.0925842	0.337281	-1.17867	0.238529	1	36.1631	24.0048	38.2224	35.0823	25.6577	10.1563	40.4305	17.917	30.359	20.5636
ENSMUSG00000108060	4921529L05Rik	processed_transcript	ENSMUST00000203047,ENSMUST00000203792,ENSMUST00000204478,ENSMUST00000204733	4.71911	-0.586383	-0.0459159	0.64285	-0.912163	0.361683	1	6.02719	7.20144	5.79127	8.97453	0	4.51392	4.75653	3.16182	5.62203	1.14242
ENSMUSG00000108063	Gm3279	lincRNA	ENSMUST00000203099	5.82557	-0.667453	-0.0573159	0.611532	-1.09144	0.275077	1	6.78058	5.60112	15.0573	3.26347	5.40163	3.38544	6.34204	1.05394	3.37322	7.99695
ENSMUSG00000108064	Gm44423	TEC	ENSMUST00000203746	3.93984	-0.403667	-0.0319523	0.638447	-0.632263	0.527215	1	5.27379	6.40128	6.94952	2.4476	1.35041	2.25696	4.75653	3.16182	3.37322	3.42727
ENSMUSG00000108077	6330415B21Rik	TEC	ENSMUST00000204215	5.88674	1.71788	0.0668496	0.936392	1.83457	0.0665689	1	4.52039	1.60032	2.31651	2.4476	2.70081	34.9829	1.58551	4.21576	4.49762	0
ENSMUSG00000108079	Gm44210	antisense	ENSMUST00000205253	119.855	0.0476752	0.0286855	0.146362	0.325735	0.744625	1	125.064	121.624	93.8185	118.301	129.639	146.702	114.157	118.041	115.814	115.385
ENSMUSG00000108080	Gm10209	TEC	ENSMUST00000203397	8.05725	0.0628982	0.00827622	0.478272	0.131511	0.895371	1	6.78058	8.00159	12.7408	5.71107	6.75204	11.2848	11.8913	9.48546	4.49762	3.42727
ENSMUSG00000108084	Gm7932	lincRNA	ENSMUST00000101425,ENSMUST00000205047	36.8641	0.281931	0.103959	0.240874	1.17045	0.241821	1	30.1359	32.8065	31.2728	31.8188	40.5122	53.0385	30.1247	47.4273	29.2346	42.2696
ENSMUSG00000108088	Gm44229	TEC	ENSMUST00000203211	20.5245	4.00746	0.0576687	1.56136	2.56665	1	1	3.01359	0.800159	3.47476	0.815867	4.05122	185.071	2.37827	0	4.49762	1.14242
ENSMUSG00000108102	Gm44437	TEC	ENSMUST00000203832	3.24078	1.20676	0.0635448	0.7979	1.51241	0.130428	1	2.26019	0.800159	3.47476	0.815867	2.70081	10.1563	2.37827	5.2697	1.12441	3.42727
ENSMUSG00000108103	Gm44081	lincRNA	ENSMUST00000204406	6.99366	0.0342626	0.00377174	0.530299	0.0646101	0.948484	1	8.28738	12.8026	5.79127	3.26347	4.05122	5.6424	7.1348	11.5933	3.37322	7.99695
ENSMUSG00000108112	Gm45193	processed_transcript	ENSMUST00000204686	4.92607	0.978653	0.0338638	0.992818	0.985733	0.324264	1	0	8.00159	3.47476	0	5.40163	9.02784	14.2696	0	3.37322	5.71211
ENSMUSG00000108126	Gm43909	TEC	ENSMUST00000203443	16.6281	-0.142004	-0.0336873	0.331138	-0.428836	0.668043	1	14.3146	23.2046	10.4243	17.9491	21.6065	19.1842	19.8189	13.7012	12.3685	13.7091
ENSMUSG00000108132	Gm44175	lincRNA	ENSMUST00000204863	3.44243	-0.188703	-0.0109634	0.754538	-0.250091	0.802517	1	2.26019	4.80096	1.15825	2.4476	8.10244	5.6424	5.54929	1.05394	1.12441	2.28484
ENSMUSG00000108137	Gm44053	lincRNA	ENSMUST00000203364	14.2148	0.0825661	0.0160241	0.377405	0.218773	0.826827	1	15.8214	12.8026	9.26603	18.7649	12.1537	19.1842	20.6116	6.32364	12.3685	14.8515
ENSMUSG00000108143	Gm44414	TEC	ENSMUST00000203660	24.4031	-0.227034	-0.0654892	0.289552	-0.784087	0.432989	1	21.0952	25.6051	23.1651	27.7395	33.7602	31.5974	13.4768	20.0249	25.8613	21.706
ENSMUSG00000108154	Gm44033	TEC	ENSMUST00000203699	5.69986	-0.289928	-0.0200225	0.687516	-0.421704	0.673241	1	9.79418	7.20144	6.94952	5.71107	1.35041	0	3.17102	12.6473	6.74644	3.42727
ENSMUSG00000108175	Gm16499	antisense	ENSMUST00000204648	37.5864	-0.295665	-0.109951	0.239431	-1.23486	0.216881	1	45.2039	36.8073	47.4884	34.2664	44.5634	24.8266	42.016	30.5643	43.8518	26.2757
ENSMUSG00000108176	Gm43965	TEC	ENSMUST00000203779	7.50363	0.505868	0.0484775	0.574759	0.880139	0.378784	1	4.52039	1.60032	10.4243	5.71107	9.45285	18.0557	8.72031	6.32364	3.37322	6.85453
ENSMUSG00000108181	C030015A19Rik	TEC	ENSMUST00000203368	75.8453	0.207703	0.0833356	0.223691	0.928523	0.353136	1	58.7651	55.211	71.8117	62.8217	105.332	72.2227	62.6277	107.502	75.3352	86.8241
ENSMUSG00000108190	Gm44731	antisense	ENSMUST00000203086	3.45323	0.123811	0.00803812	0.710722	0.174205	0.861704	1	3.76699	1.60032	3.47476	7.3428	0	3.38544	3.96378	4.21576	4.49762	2.28484
ENSMUSG00000108194	1700097M23Rik	TEC	ENSMUST00000204079	19.157	0.464169	0.0974932	0.361385	1.28442	0.198996	1	12.0544	17.6035	13.899	15.5015	21.6065	40.6253	14.2696	23.1867	19.1149	13.7091
ENSMUSG00000108197	Gm44214	lincRNA	ENSMUST00000204153	22.1482	0.2076	0.0399206	0.380039	0.546259	0.584888	1	21.8486	20.004	17.3738	21.2125	21.6065	46.2677	8.72031	16.863	24.7369	22.8484
ENSMUSG00000108207	1810059H22Rik	processed_transcript	ENSMUST00000203249,ENSMUST00000203662,ENSMUST00000203691,ENSMUST00000203736,ENSMUST00000204570,ENSMUST00000204589,ENSMUST00000204809,ENSMUST00000204941	46.5773	-0.15462	-0.0531931	0.253177	-0.61072	0.541385	1	52.7379	48.0096	64.8622	45.6885	33.7602	63.1949	47.5653	28.4564	47.2251	34.2727
ENSMUSG00000108218	Olfr1372-ps1	transcribed_unprocessed_pseudogene	ENSMUST00000121007,ENSMUST00000203403	17.9427	-0.182066	-0.0307075	0.412297	-0.441589	0.658787	1	20.3418	12.8026	31.2728	19.5808	12.1537	6.77088	29.3319	20.0249	16.8661	10.2818
ENSMUSG00000108228	6430584L05Rik	lincRNA	ENSMUST00000204412,ENSMUST00000209841	76.0815	0.00323489	0.00130427	0.221624	0.0145963	0.988354	1	68.5592	58.4116	84.5525	66.9011	103.981	50.7816	84.8248	89.5849	62.9667	90.2513
ENSMUSG00000108231	Gm4045	processed_pseudogene	ENSMUST00000204076	40.6667	0.0239183	0.00515391	0.352684	0.0678177	0.945931	1	31.6427	45.6091	74.1282	25.2919	25.6577	59.8094	53.1146	33.7261	35.981	21.706
ENSMUSG00000108236	0610033M10Rik	lincRNA	ENSMUST00000204546,ENSMUST00000205236	2.89801	0.686552	0.0387601	0.767121	0.894973	0.370802	1	2.26019	2.40048	2.31651	1.63173	2.70081	3.38544	6.34204	0	3.37322	4.56969
ENSMUSG00000108237	Gm19757	lincRNA	ENSMUST00000205113	8.11359	-0.214216	-0.0224365	0.545775	-0.392499	0.69469	1	12.8078	9.60191	5.79127	12.238	2.70081	1.12848	9.51306	12.6473	8.99525	5.71211
ENSMUSG00000108242	9330118I20Rik	processed_transcript	ENSMUST00000203390,ENSMUST00000203667	84.1151	0.241093	0.114574	0.192212	1.25431	0.209729	1	84.3806	86.4172	62.5457	80.7708	70.2212	63.1949	95.9234	99.0703	80.9572	117.669
ENSMUSG00000108255	Gm16499	lincRNA	ENSMUST00000104970,ENSMUST00000204633	60.8306	-0.201289	-0.0995855	0.184171	-1.09294	0.274418	1	58.7651	68.0136	53.2796	74.2439	70.2212	57.5525	50.7363	47.4273	64.0911	63.9756
ENSMUSG00000108264	Gm20371	TEC	ENSMUST00000203354	10.8589	2.91914	0.0421257	1.55706	1.87478	1	1	3.01359	3.20064	1.15825	0	5.40163	89.1499	2.37827	3.16182	1.12441	0
ENSMUSG00000108276	Gm36640	antisense	ENSMUST00000203686	3.81747	-1.04028	-0.0664329	0.719737	-1.44536	0.148358	1	8.28738	5.60112	1.15825	2.4476	8.10244	3.38544	1.58551	4.21576	2.24881	1.14242
ENSMUSG00000108291	Gm44292	TEC	ENSMUST00000205194	3.30276	1.11731	0.0356795	1.03527	1.07925	0.280477	1	0.753398	2.40048	3.47476	0	4.05122	14.6702	0	3.16182	3.37322	1.14242
ENSMUSG00000108297	Gm44167	sense_intronic	ENSMUST00000204957	7.27139	-0.620353	-0.0782633	0.492682	-1.25913	0.207982	1	7.53398	11.2022	6.94952	6.52693	12.1537	6.77088	7.1348	3.16182	8.99525	2.28484
ENSMUSG00000108310	Gm44712	TEC	ENSMUST00000206250	2.93793	0.0266456	0.00138652	0.800203	0.0332985	0.973437	1	4.52039	3.20064	2.31651	3.26347	1.35041	1.12848	7.1348	4.21576	2.24881	0
ENSMUSG00000108311	Gm44737	lincRNA	ENSMUST00000206950	9.67315	-0.169797	-0.0233432	0.466258	-0.364169	0.715732	1	9.04078	4.80096	9.26603	9.7904	18.9057	13.5418	7.92755	5.2697	5.62203	12.5666
ENSMUSG00000108314	Prkcz2	processed_pseudogene	ENSMUST00000206136	35.0642	-0.119333	-0.0429856	0.243868	-0.489335	0.624604	1	28.6291	30.4061	50.9631	39.1616	33.7602	36.1114	29.3319	26.3485	38.2298	37.6999
ENSMUSG00000108325	Gm44898	TEC	ENSMUST00000205934	145.53	0.155914	0.0758676	0.186764	0.834817	0.403821	0.587989	152.94	150.43	143.623	126.459	113.434	213.283	141.11	137.012	109.067	167.936
ENSMUSG00000108348	Gm42372	protein_coding	ENSMUST00000206129	4622.22	0.227474	0.149368	0.131391	1.73128	0.0834023	0.234382	4130.88	3865.57	3661.24	4805.45	4829.06	4596.3	4018.48	5388.79	5113.8	5812.64
ENSMUSG00000108350	Gm44950	TEC	ENSMUST00000206403	360.429	0.024177	0.0168825	0.117555	0.205665	0.837052	0.906533	342.796	368.073	344.001	381.01	349.756	451.392	337.714	350.962	357.561	321.021
ENSMUSG00000108351	Gm36736	antisense	ENSMUST00000206060	8.08454	0.117518	0.0156215	0.475486	0.247154	0.804789	1	6.78058	5.60112	8.10777	5.71107	13.5041	10.1563	10.3058	11.5933	3.37322	5.71211
ENSMUSG00000108358	Gm44509	TEC	ENSMUST00000205400	1287.43	-0.0629519	-0.0513248	0.0847131	-0.743118	0.45741	0.636742	1306.39	1257.85	1259.02	1349.44	1404.42	1359.82	1161.39	1241.54	1177.25	1357.2
ENSMUSG00000108366	Gm5586	processed_pseudogene	ENSMUST00000206264	4.88864	-0.389871	-0.0326306	0.619126	-0.629712	0.528883	1	7.53398	5.60112	3.47476	3.26347	8.10244	6.77088	5.54929	6.32364	1.12441	1.14242
ENSMUSG00000108367	Gm4881	protein_coding	ENSMUST00000206705	11.9428	-0.0421526	-0.00774915	0.390504	-0.107944	0.91404	1	10.5476	16.0032	17.3738	12.238	4.05122	10.1563	13.4768	9.48546	11.2441	14.8515
ENSMUSG00000108368	Gm45053	TEC	ENSMUST00000206112	12.1325	-0.0518132	-0.00640336	0.496103	-0.10444	0.91682	1	14.3146	5.60112	11.5825	13.8697	16.2049	21.4411	3.17102	15.8091	5.62203	13.7091
ENSMUSG00000108371	Gm38832	lincRNA	ENSMUST00000205674	1.79028	0.00792943	0.000251431	1.03794	0.0076396	0.993905	1	3.01359	2.40048	3.47476	0	0	3.38544	2.37827	2.10788	0	1.14242
ENSMUSG00000108372	Gm45124	TEC	ENSMUST00000206723	7.02559	0.94785	0.12285	0.488556	1.94011	0.0523667	1	6.02719	4.0008	2.31651	4.8952	6.75204	13.5418	9.51306	7.37758	10.1197	5.71211
ENSMUSG00000108373	Gm45168	lincRNA	ENSMUST00000205591,ENSMUST00000206461	3.81825	-0.175952	-0.0118123	0.697997	-0.252082	0.800978	1	3.76699	5.60112	3.47476	0.815867	6.75204	4.51392	3.17102	2.10788	1.12441	6.85453
ENSMUSG00000108381	Gm9299	processed_pseudogene	ENSMUST00000206392	15.6655	0.242693	0.0403585	0.416132	0.58321	0.559752	1	24.1087	20.004	9.26603	13.0539	4.05122	10.1563	16.6479	24.2406	17.9905	17.1363
ENSMUSG00000108391	Gm9768	TEC	ENSMUST00000206007	54.6889	0.316328	0.129791	0.220971	1.43154	0.152277	1	53.4913	43.2086	55.5962	44.0568	47.2643	86.8929	56.2856	53.7509	65.2156	41.1272
ENSMUSG00000108393	Gm32633	lincRNA	ENSMUST00000205726,ENSMUST00000206557	5.62664	0.414265	0.0366415	0.600581	0.689773	0.490337	1	2.26019	9.60191	8.10777	1.63173	2.70081	4.51392	8.72031	7.37758	4.49762	6.85453
ENSMUSG00000108402	9430064I24Rik	TEC	ENSMUST00000206516	37.383	0.129403	0.0237675	0.390888	0.33105	0.740607	1	31.6427	26.4053	40.5389	43.2409	36.461	93.6638	22.1971	25.2946	28.1102	26.2757
ENSMUSG00000108414	Snhg1	processed_transcript	ENSMUST00000205274,ENSMUST00000205389,ENSMUST00000205539,ENSMUST00000205576,ENSMUST00000205825,ENSMUST00000205852,ENSMUST00000205909,ENSMUST00000206029,ENSMUST00000206113,ENSMUST00000206135,ENSMUST00000206155,ENSMUST00000206255,ENSMUST00000206383,ENSMUST00000206462,ENSMUST00000206519,ENSMUST00000206786,ENSMUST00000206926,ENSMUST00000206961	458.044	-0.731748	-0.216507	0.293701	-2.49147	0.0127216	0.0985029	601.212	530.506	823.518	425.067	480.745	279.863	685.733	266.647	255.24	231.912
ENSMUSG00000108421	Gm44718	lincRNA	ENSMUST00000206886	4.04882	0.579511	0.0440061	0.653673	0.886546	0.375324	1	3.01359	5.60112	2.31651	2.4476	2.70081	5.6424	6.34204	1.05394	3.37322	7.99695
ENSMUSG00000108435	Gm45051	antisense	ENSMUST00000206838	49.0064	-0.122414	-0.0445328	0.241947	-0.505952	0.612891	1	56.5049	69.6139	52.1214	47.3203	28.3586	59.8094	48.3581	45.3194	46.1006	36.5575
ENSMUSG00000108443	Gm44510	TEC	ENSMUST00000206288	5.06466	-0.383046	-0.0308769	0.632047	-0.606041	0.544488	1	5.27379	4.0008	9.26603	2.4476	8.10244	6.77088	3.96378	6.32364	4.49762	0
ENSMUSG00000108444	Klk2-ps	transcribed_unprocessed_pseudogene	ENSMUST00000205342,ENSMUST00000206865	2.38468	1.24183	0.0436894	0.98491	1.26086	0.20736	1	0	0	2.31651	2.4476	2.70081	4.51392	3.17102	5.2697	0	3.42727
ENSMUSG00000108446	Gm44997	processed_transcript	ENSMUST00000205775,ENSMUST00000205970	21.2853	0.49046	0.108272	0.350403	1.3997	0.161603	1	17.3282	16.8033	24.3233	18.7649	10.8033	45.1392	18.2334	26.3485	19.1149	15.9939
ENSMUSG00000108456	4732496C06Rik	lincRNA	ENSMUST00000206533	85.6664	0.0816973	0.0455326	0.160886	0.507798	0.611595	1	73.833	75.215	76.4447	88.9295	102.631	89.1499	76.1045	88.5309	95.5745	90.2513
ENSMUSG00000108461	AV356131	bidirectional_promoter_lncRNA	ENSMUST00000206201	60.2988	-0.217078	-0.0943679	0.208578	-1.04075	0.297991	1	73.833	66.4132	79.9195	53.0313	51.3155	66.5803	67.3842	51.6431	50.5983	42.2696
ENSMUSG00000108465	Gm45110	TEC	ENSMUST00000205704	10.5383	-0.360567	-0.0541697	0.443101	-0.813736	0.415796	1	15.068	13.6027	16.2155	9.7904	4.05122	4.51392	8.72031	8.43152	8.99525	15.9939
ENSMUSG00000108470	Gm4598	lincRNA	ENSMUST00000206756	7.64097	-0.467731	-0.0653698	0.463169	-1.00985	0.312567	1	9.04078	8.80175	11.5825	5.71107	9.45285	4.51392	7.1348	3.16182	7.87084	9.13938
ENSMUSG00000108472	Gm45212	TEC	ENSMUST00000205831	3.1125	-0.4607	-0.0301296	0.708423	-0.650318	0.515487	1	4.52039	2.40048	3.47476	4.8952	2.70081	0	3.17102	3.16182	3.37322	3.42727
ENSMUSG00000108477	Gm44878	TEC	ENSMUST00000205812	92.954	0.175589	0.0844598	0.189122	0.928447	0.353176	1	88.1476	81.6163	79.9195	97.904	87.7765	137.675	75.3117	105.394	79.8328	95.9634
ENSMUSG00000108484	Gm18537	transcribed_processed_pseudogene	ENSMUST00000205709,ENSMUST00000206215,ENSMUST00000206792	45.0403	-0.882592	-0.277843	0.286636	-3.07914	0.00207598	1	60.2719	55.211	62.5457	35.8981	79.674	30.469	45.9798	17.917	24.7369	37.6999
ENSMUSG00000108513	Gm30075	lincRNA	ENSMUST00000205509	3.71094	-1.65528	-0.101659	0.738704	-2.24079	0.0250398	1	5.27379	5.60112	10.4243	5.71107	1.35041	2.25696	3.17102	1.05394	1.12441	1.14242
ENSMUSG00000108536	Gm45059	TEC	ENSMUST00000205558	2.70456	-0.572748	-0.0269265	0.845001	-0.677808	0.497894	1	3.01359	2.40048	4.63301	3.26347	2.70081	0	0	4.21576	2.24881	4.56969
ENSMUSG00000108551	Gm20274	sense_intronic	ENSMUST00000206967	3.50866	1.07151	0.0477812	0.870084	1.23151	0.218134	1	0	2.40048	2.31651	1.63173	5.40163	13.5418	3.17102	2.10788	3.37322	1.14242
ENSMUSG00000108591	Particl	TEC	ENSMUST00000205370	1214.97	-0.0906188	-0.0639124	0.115811	-0.782472	0.433937	0.616423	1337.28	1333.07	1249.76	1244.2	1099.23	1375.62	1227.98	1010.73	1024.33	1247.52
ENSMUSG00000108592	Gm38973	processed_transcript	ENSMUST00000206810,ENSMUST00000238805	8.31628	0.265336	0.0395302	0.44483	0.596488	0.550849	1	9.04078	7.20144	9.26603	3.26347	9.45285	11.2848	9.51306	10.5394	6.74644	6.85453
ENSMUSG00000108594	Gm44770	TEC	ENSMUST00000205395	4.76848	1.76302	0.0646046	0.966054	1.82497	0.0680054	1	1.5068	3.20064	3.47476	2.4476	0	27.0835	3.17102	0	3.37322	3.42727
ENSMUSG00000108599	Gm10616	TEC	ENSMUST00000205285	9.98559	-0.620738	-0.0951572	0.43996	-1.4109	0.158275	1	12.0544	7.20144	18.5321	8.15867	14.8545	5.6424	4.75653	10.5394	10.1197	7.99695
ENSMUSG00000108601	Gm44645	TEC	ENSMUST00000205492	759.743	0.573415	0.0882695	0.438399	1.30797	0.190882	0.371873	502.517	668.133	555.962	673.09	653.597	2154.27	455.834	702.978	457.633	773.42
ENSMUSG00000108607	Gm44646	processed_transcript	ENSMUST00000205847,ENSMUST00000207290	34.6791	0.138156	0.0389151	0.293931	0.470028	0.638335	1	31.6427	34.4069	30.1146	40.7933	27.0081	64.3233	23.7827	36.8879	26.9857	30.8454
ENSMUSG00000108616	Gm35040	lincRNA	ENSMUST00000206829	1500.86	0.0743338	0.0534268	0.111911	0.66422	0.506549	0.678128	1344.82	1401.08	1424.65	1612.97	1527.31	1813.47	1375.43	1686.3	1447.11	1375.48
ENSMUSG00000108617	Gm31749	antisense	ENSMUST00000206873	4.02033	-0.449364	-0.0349319	0.644936	-0.696758	0.485954	1	3.01359	3.20064	4.63301	5.71107	6.75204	5.6424	2.37827	2.10788	5.62203	1.14242
ENSMUSG00000108621	Gm37494	lincRNA	ENSMUST00000186011,ENSMUST00000188038,ENSMUST00000190789,ENSMUST00000191302	705.387	-0.225304	-0.11541	0.178032	-1.26553	0.205683	0.388158	754.905	687.337	924.286	713.068	723.818	393.839	768.973	757.783	636.414	693.45
ENSMUSG00000108624	Gm45091	antisense	ENSMUST00000205799	2.48597	-1.30001	-0.0664193	0.811078	-1.60281	0.108976	1	3.76699	3.20064	3.47476	3.26347	4.05122	0	1.58551	2.10788	1.12441	2.28484
ENSMUSG00000108634	Gm38534	lincRNA	ENSMUST00000206566	7.58763	0.467941	0.0340518	0.668639	0.699842	0.484026	1	5.27379	6.40128	1.15825	4.8952	14.8545	2.25696	18.2334	12.6473	7.87084	2.28484
ENSMUSG00000108655	Gm44949	antisense	ENSMUST00000206423	3.21758	-0.872385	-0.0512143	0.751945	-1.16017	0.245979	1	3.01359	5.60112	5.79127	2.4476	4.05122	5.6424	2.37827	2.10788	0	1.14242
ENSMUSG00000108659	Gm34121	processed_transcript	ENSMUST00000206188,ENSMUST00000206544	14.7024	-0.114064	-0.022352	0.375161	-0.304039	0.761098	1	10.5476	16.8033	19.6903	13.0539	17.5553	9.02784	23.7827	10.5394	15.7417	10.2818
ENSMUSG00000108660	Gm21284	antisense	ENSMUST00000205532	5.34739	-0.268887	-0.0237032	0.601306	-0.447172	0.654751	1	4.52039	5.60112	8.10777	0.815867	10.8033	4.51392	4.75653	5.2697	3.37322	5.71211
ENSMUSG00000108676	1700123J17Rik	lincRNA	ENSMUST00000206035	5.18352	-1.64684	-0.131097	0.645065	-2.55298	0.0106805	1	6.02719	4.0008	16.2155	6.52693	6.75204	2.25696	2.37827	3.16182	3.37322	1.14242
ENSMUSG00000108678	Gm44758	TEC	ENSMUST00000206096	4.35861	-0.154364	-0.0097727	0.720462	-0.214257	0.830347	1	6.78058	3.20064	10.4243	2.4476	0	6.77088	3.96378	3.16182	1.12441	5.71211
ENSMUSG00000108688	Gm44985	TEC	ENSMUST00000206202	7.50662	0.0744435	0.0085442	0.517789	0.143772	0.885681	1	9.79418	5.60112	9.26603	4.8952	6.75204	12.4133	3.17102	7.37758	12.3685	3.42727
ENSMUSG00000108701	Gm44616	TEC	ENSMUST00000206417	25.2141	0.123825	0.0319353	0.312694	0.395995	0.692109	1	20.3418	21.6043	28.9563	22.8443	27.0081	33.8544	14.2696	38.9958	17.9905	26.2757
ENSMUSG00000108713	Gm33027	lincRNA	ENSMUST00000206093	61.87	-0.0668285	-0.0355355	0.169595	-0.394048	0.693545	1	61.0253	66.4132	64.8622	59.5583	64.8196	58.6809	58.6639	59.0206	71.962	53.6938
ENSMUSG00000108723	Gm44837	lincRNA	ENSMUST00000206863	13.6928	0.263619	0.0609555	0.337592	0.780882	0.434872	1	12.0544	10.4021	9.26603	14.6856	16.2049	14.6702	17.4406	11.5933	14.6173	15.9939
ENSMUSG00000108726	Gm30684	lincRNA	ENSMUST00000205632	5.71618	-0.497105	-0.0420863	0.615571	-0.807551	0.419349	1	6.78058	8.00159	6.94952	8.97453	2.70081	5.6424	6.34204	9.48546	0	2.28484
ENSMUSG00000108732	2310043P16Rik	TEC	ENSMUST00000205403	9.29328	-0.0058703	-0.000949803	0.422605	-0.0138908	0.988917	1	11.301	10.4021	3.47476	8.97453	12.1537	7.89936	7.92755	12.6473	7.87084	10.2818
ENSMUSG00000108736	Gm45151	lincRNA	ENSMUST00000205445	21.9408	0.105834	0.0259846	0.323383	0.327271	0.743463	1	23.3553	22.4045	13.899	21.2125	24.3073	14.6702	15.8551	33.7261	17.9905	31.9878
ENSMUSG00000108737	BC060293	TEC	ENSMUST00000207005	4.70009	0.0836834	0.00664834	0.636629	0.131448	0.895421	1	6.02719	0.800159	8.10777	1.63173	6.75204	5.6424	4.75653	4.21576	4.49762	4.56969
ENSMUSG00000108738	Gm44777	antisense	ENSMUST00000205941,ENSMUST00000206492,ENSMUST00000206930	23.4623	-0.611369	-0.147525	0.332754	-1.8373	0.0661656	1	36.1631	26.4053	27.7981	27.7395	24.3073	13.5418	30.1247	15.8091	24.7369	7.99695
ENSMUSG00000108763	Gm36028	protein_coding	ENSMUST00000205465,ENSMUST00000205931	7.34679	-0.390435	-0.0491505	0.491782	-0.79392	0.427242	1	9.79418	6.40128	9.26603	7.3428	9.45285	3.38544	11.0986	3.16182	8.99525	4.56969
ENSMUSG00000108772	Gm6063	processed_pseudogene	ENSMUST00000206958	4.18444	-0.896505	-0.0656638	0.668052	-1.34197	0.179606	1	6.02719	9.60191	6.94952	1.63173	2.70081	3.38544	1.58551	3.16182	3.37322	3.42727
ENSMUSG00000108776	Gm45169	lincRNA	ENSMUST00000205717	87.6907	-0.257207	-0.0793622	0.275965	-0.93203	0.351321	1	87.3942	116.823	125.091	84.0343	64.8196	94.7923	119.706	79.0455	65.2156	39.9848
ENSMUSG00000108778	Gm20083	lincRNA	ENSMUST00000205849,ENSMUST00000206663	20.7444	-0.232464	-0.0438483	0.384815	-0.604093	0.545782	1	24.8621	20.004	35.9059	14.6856	17.5553	16.9272	34.0885	9.48546	21.3637	12.5666
ENSMUSG00000108795	Gm45121	lincRNA	ENSMUST00000205396	3.92903	-0.17577	-0.0150624	0.610655	-0.287839	0.77347	1	3.76699	5.60112	5.79127	4.07933	1.35041	4.51392	3.17102	4.21576	3.37322	3.42727
ENSMUSG00000108799	Glud-ps	processed_pseudogene	ENSMUST00000206310	8.35877	-0.059415	-0.00856753	0.453043	-0.131147	0.895659	1	9.79418	5.60112	12.7408	6.52693	8.10244	12.4133	6.34204	7.37758	10.1197	4.56969
ENSMUSG00000108801	Gm39090	lincRNA	ENSMUST00000205284,ENSMUST00000205992	17.1541	-0.335161	-0.0802186	0.330555	-1.01393	0.310615	1	27.8757	15.203	18.5321	13.8697	20.2561	11.2848	15.0623	20.0249	16.8661	12.5666
ENSMUSG00000108802	Gm44769	TEC	ENSMUST00000206120	14.9725	-0.363735	-0.0680992	0.387492	-0.938689	0.34789	1	11.301	13.6027	27.7981	9.7904	22.9569	15.7987	14.2696	11.5933	14.6173	7.99695
ENSMUSG00000108804	Gm30437	TEC	ENSMUST00000206086	3.60568	-1.34248	-0.0876268	0.71324	-1.88223	0.0598047	1	3.01359	6.40128	8.10777	3.26347	5.40163	1.12848	3.17102	1.05394	3.37322	1.14242
ENSMUSG00000108806	Gm44729	TEC	ENSMUST00000206759	13.6639	0.774986	0.146249	0.390799	1.98308	0.0473585	1	18.0816	12.0024	5.79127	8.97453	4.05122	19.1842	17.4406	13.7012	17.9905	19.4212
ENSMUSG00000108808	Gm45204	TEC	ENSMUST00000206297	2.85121	0.808725	0.0308293	0.943705	0.856968	0.391463	1	1.5068	4.80096	0	2.4476	1.35041	10.1563	3.96378	3.16182	1.12441	0
ENSMUSG00000108815	Gm49388	protein_coding	ENSMUST00000136823,ENSMUST00000154987	32.96	-1.29961	-0.0058668	2.79625	-0.464771	0.642096	1	94.9282	0	0	139.513	0	3.38544	87.2031	0	0	4.56969
ENSMUSG00000108825	Gm45838	TEC	ENSMUST00000207355	6.29029	-0.673463	-0.0536454	0.637239	-1.05685	0.290582	1	10.5476	3.20064	10.4243	1.63173	13.5041	3.38544	7.92755	2.10788	6.74644	3.42727
ENSMUSG00000108841	Frmpd2	protein_coding	ENSMUST00000207581,ENSMUST00000208380,ENSMUST00000208577,ENSMUST00000208853	85.5808	-0.195325	-0.0638965	0.263551	-0.741128	0.458616	1	106.983	109.622	83.3942	77.5073	79.674	33.8544	114.157	87.477	85.4549	77.6847
ENSMUSG00000108847	B830042I05Rik	lincRNA	ENSMUST00000208333	10.8832	0.958835	0.172562	0.405308	2.36569	0.0179963	1	9.04078	7.20144	6.94952	5.71107	8.10244	16.9272	15.8551	9.48546	8.99525	20.5636
ENSMUSG00000108849	Gm35147	lincRNA	ENSMUST00000208383	4.3121	0.0921623	0.00818248	0.598674	0.153944	0.877654	1	5.27379	6.40128	3.47476	1.63173	4.05122	3.38544	5.54929	3.16182	5.62203	4.56969
ENSMUSG00000108852	Gm44911	processed_pseudogene	ENSMUST00000208436	25.835	-0.182518	-0.0423928	0.336059	-0.543113	0.587052	1	16.5748	26.4053	30.1146	18.7649	47.2643	15.7987	30.1247	18.9709	31.4834	22.8484
ENSMUSG00000108854	D830036C21Rik	lincRNA	ENSMUST00000207444,ENSMUST00000208263	13.2859	-0.252055	-0.0529868	0.359232	-0.701649	0.482898	1	9.79418	19.2038	15.0573	14.6856	13.5041	15.7987	11.8913	13.7012	12.3685	6.85453
ENSMUSG00000108867	Gm44643	lincRNA	ENSMUST00000208542	14.7544	0.0844697	0.0131683	0.432329	0.195383	0.845093	1	15.068	9.60191	17.3738	19.5808	9.45285	31.5974	10.3058	8.43152	8.99525	17.1363
ENSMUSG00000108871	Gm45102	TEC	ENSMUST00000207427	26.153	0.439299	0.103049	0.3362	1.30666	0.191328	1	26.3689	16.8033	19.6903	24.476	22.9569	51.9101	14.2696	28.4564	32.6078	23.9909
ENSMUSG00000108878	Gm49493	TEC	ENSMUST00000208403	18.2955	-0.279879	-0.0660513	0.33316	-0.840072	0.400868	1	18.835	26.4053	23.1651	22.0284	9.45285	10.1563	19.0261	22.1327	14.6173	17.1363
ENSMUSG00000108880	Gm44560	TEC	ENSMUST00000207816	78.5865	2.33607	0.0839583	0.978267	2.38797	1	1	25.6155	24.0048	31.2728	22.0284	27.0081	558.597	26.1609	16.863	32.6078	21.706
ENSMUSG00000108883	Gm44623	antisense	ENSMUST00000207934	11.3634	1.01378	0.164817	0.430735	2.3536	0.0185924	1	9.04078	5.60112	5.79127	8.97453	8.10244	27.0835	15.0623	14.7552	12.3685	6.85453
ENSMUSG00000108897	Gm44861	TEC	ENSMUST00000208325	2.8964	-0.945242	-0.0505623	0.790253	-1.19613	0.231647	1	5.27379	3.20064	6.94952	2.4476	1.35041	0	3.17102	3.16182	1.12441	2.28484
ENSMUSG00000108900	Ccdc194	protein_coding	ENSMUST00000207913	2.15906	0.598359	0.0254761	0.890297	0.67209	0.501527	1	2.26019	2.40048	1.15825	2.4476	0	0	2.37827	5.2697	2.24881	3.42727
ENSMUSG00000108905	Gm44618	lincRNA	ENSMUST00000208431	8.04811	0.327758	0.0465486	0.457968	0.71568	0.474189	1	9.79418	6.40128	6.94952	3.26347	9.45285	6.77088	7.92755	8.43152	13.4929	7.99695
ENSMUSG00000108917	Gm38451	TEC	ENSMUST00000208329	25.8142	0.519329	0.0630791	0.502776	1.03292	0.301639	1	18.835	20.004	19.6903	24.476	22.9569	88.0214	22.9899	10.5394	13.4929	17.1363
ENSMUSG00000108920	Gm44678	TEC	ENSMUST00000207828	9.35867	2.16627	0.0474731	1.25837	1.72149	1	1	3.76699	1.60032	3.47476	1.63173	6.75204	67.7088	3.17102	2.10788	3.37322	0
ENSMUSG00000108926	Gm10988	processed_pseudogene	ENSMUST00000209150	2.77434	0.308523	0.0182251	0.747977	0.412477	0.67999	1	3.01359	3.20064	1.15825	2.4476	2.70081	2.25696	6.34204	2.10788	3.37322	1.14242
ENSMUSG00000108929	Cc2d2b	protein_coding	ENSMUST00000207165,ENSMUST00000207791,ENSMUST00000207801,ENSMUST00000207863,ENSMUST00000224596	8.92608	0.170378	0.0231976	0.46893	0.363333	0.716356	1	14.3146	4.80096	6.94952	7.3428	8.10244	7.89936	6.34204	7.37758	8.99525	17.1363
ENSMUSG00000108934	Gm44732	antisense	ENSMUST00000208055	9.67052	-0.03115	-0.00430144	0.464832	-0.0670134	0.946571	1	11.301	11.2022	12.7408	3.26347	10.8033	3.38544	11.8913	9.48546	13.4929	9.13938
ENSMUSG00000108943	Gm44559	TEC	ENSMUST00000207177	13.9071	2.63186	0.0755437	1.09825	2.39642	1	1	6.02719	4.80096	2.31651	3.26347	2.70081	101.563	7.1348	1.05394	4.49762	5.71211
ENSMUSG00000108954	Gm44901	TEC	ENSMUST00000208157	3.64765	-0.56149	-0.0408725	0.668811	-0.839534	0.40117	1	6.02719	2.40048	4.63301	3.26347	5.40163	5.6424	2.37827	1.05394	2.24881	3.42727
ENSMUSG00000108955	Gm44775	TEC	ENSMUST00000207266	18.1928	1.40464	0.235163	0.432091	3.25079	0.00115084	1	9.04078	16.0032	9.26603	8.15867	6.75204	55.2955	19.0261	23.1867	13.4929	21.706
ENSMUSG00000108961	Gm32540	lincRNA	ENSMUST00000207174	3.33981	-0.921429	-0.053968	0.753067	-1.22357	0.221115	1	6.78058	3.20064	5.79127	4.8952	1.35041	0	4.75653	2.10788	3.37322	1.14242
ENSMUSG00000108969	Gm45044	lincRNA	ENSMUST00000208078	2.84926	-0.238664	-0.0135371	0.764345	-0.312246	0.754854	1	3.01359	4.80096	4.63301	1.63173	1.35041	0	3.17102	4.21576	2.24881	3.42727
ENSMUSG00000108975	Mlnr-ps	unitary_pseudogene	ENSMUST00000208959	11.3138	0.00283882	0.000391671	0.465062	0.00610419	0.99513	1	12.8078	10.4021	18.5321	7.3428	8.10244	11.2848	21.4044	6.32364	12.3685	4.56969
ENSMUSG00000108981	Gm15262	protein_coding	ENSMUST00000141946,ENSMUST00000207320,ENSMUST00000207353,ENSMUST00000207800,ENSMUST00000207853,ENSMUST00000208374,ENSMUST00000208920	2.54865	-0.775483	-0.0344458	0.87106	-0.890275	0.373318	1	2.26019	0	4.63301	4.07933	5.40163	1.12848	2.37827	1.05394	1.12441	3.42727
ENSMUSG00000108993	Gm44846	TEC	ENSMUST00000207127	7.51517	-0.134369	-0.0197035	0.448642	-0.299503	0.764557	1	6.02719	7.20144	6.94952	7.3428	12.1537	6.77088	5.54929	8.43152	7.87084	6.85453
ENSMUSG00000108994	Gm31663	transcribed_unprocessed_pseudogene	ENSMUST00000207656,ENSMUST00000208481	2.70464	0.355979	0.0174582	0.825997	0.430969	0.666491	1	0.753398	4.80096	4.63301	1.63173	0	1.12848	3.17102	5.2697	3.37322	2.28484
ENSMUSG00000109005	Gm45221	TEC	ENSMUST00000207822	5.63174	-1.4707	-0.133171	0.600886	-2.44756	0.0143829	1	7.53398	11.2022	9.26603	8.15867	5.40163	0	4.75653	3.16182	1.12441	5.71211
ENSMUSG00000109006	B230209E15Rik	lincRNA	ENSMUST00000209115,ENSMUST00000211785	1136.03	0.152075	0.112991	0.105668	1.43918	0.1501	0.322903	1101.47	1040.21	954.401	1052.47	1232.92	1105.91	1073.39	1301.62	1173.88	1324.07
ENSMUSG00000109008	Gm44899	lincRNA	ENSMUST00000207451,ENSMUST00000209433	4.93552	-0.0481559	-0.00447281	0.583762	-0.0824922	0.934255	1	6.02719	4.0008	3.47476	7.3428	4.05122	1.12848	5.54929	4.21576	8.99525	4.56969
ENSMUSG00000109015	Gm31024	TEC	ENSMUST00000207600	26.5231	-0.645339	-0.21443	0.268842	-2.40044	0.0163756	1	37.6699	28.0056	35.9059	28.5553	32.4098	25.955	26.9537	15.8091	19.1149	14.8515
ENSMUSG00000109021	Gm44812	lincRNA	ENSMUST00000207627,ENSMUST00000208999	7.96565	-0.179771	-0.0210775	0.511635	-0.351366	0.725313	1	14.3146	8.00159	6.94952	8.97453	4.05122	6.77088	15.0623	4.21576	6.74644	4.56969
ENSMUSG00000109028	Gm35842	lincRNA	ENSMUST00000207859	2.44424	-0.0994176	-0.0046894	0.843014	-0.117931	0.906122	1	3.76699	1.60032	2.31651	3.26347	1.35041	1.12848	0	4.21576	3.37322	3.42727
ENSMUSG00000109031	Gm45201	TEC	ENSMUST00000207187	6.54117	0.972681	0.114725	0.515291	1.88763	0.0590751	1	3.76699	5.60112	4.63301	4.8952	2.70081	14.6702	4.75653	7.37758	7.87084	9.13938
ENSMUSG00000109032	Gm7972	transcribed_unprocessed_pseudogene	ENSMUST00000208434,ENSMUST00000208453,ENSMUST00000209180	8.91366	-0.29143	-0.0392571	0.472296	-0.61705	0.537202	1	12.8078	7.20144	12.7408	4.8952	12.1537	10.1563	12.6841	6.32364	6.74644	3.42727
ENSMUSG00000109057	Gm44741	TEC	ENSMUST00000207503	5.03469	-0.0411871	-0.00428333	0.547754	-0.0751927	0.940061	1	6.02719	4.0008	4.63301	6.52693	4.05122	6.77088	3.96378	5.2697	2.24881	6.85453
ENSMUSG00000109061	Gm49320	protein_coding	ENSMUST00000145165	22.8961	-0.210021	-0.0291347	0.463892	-0.452736	0.650739	1	15.068	32.0064	31.2728	29.3712	14.8545	16.9272	22.9899	3.16182	41.603	21.706
ENSMUSG00000109080	Gm38944	lincRNA	ENSMUST00000208218	11.8059	-0.486261	-0.0801962	0.419909	-1.15801	0.246858	1	18.0816	10.4021	18.5321	8.97453	13.5041	9.02784	15.0623	5.2697	13.4929	5.71211
ENSMUSG00000109088	Gm44593	lincRNA	ENSMUST00000208372	49.8404	0.217625	0.0572491	0.308959	0.704381	0.481195	1	44.4505	49.6099	34.7476	54.6631	45.9139	101.563	30.1247	44.2655	38.2298	54.8363
ENSMUSG00000109089	4833411C07Rik	processed_transcript	ENSMUST00000207499,ENSMUST00000207914	3.79283	-0.563459	-0.0369271	0.707898	-0.795961	0.426055	1	9.79418	3.20064	4.63301	2.4476	2.70081	2.25696	6.34204	3.16182	2.24881	1.14242
ENSMUSG00000109095	Gm44799	TEC	ENSMUST00000207639	61.9834	5.52235	0.0938751	1.44098	3.83235	1	1	3.01359	1.60032	3.47476	2.4476	2.70081	585.681	3.17102	4.21576	11.2441	2.28484
ENSMUSG00000109097	Gm29683	lincRNA	ENSMUST00000207682,ENSMUST00000208511,ENSMUST00000209071	23.5998	-0.61531	-0.179056	0.293981	-2.09302	0.0363469	1	26.3689	32.8065	30.1146	31.8188	21.6065	13.5418	22.9899	12.6473	28.1102	15.9939
ENSMUSG00000109108	Gm36371	bidirectional_promoter_lncRNA	ENSMUST00000209043	38.3703	0.67119	0.194221	0.296472	2.26392	0.0235788	1	28.6291	29.6059	25.4816	30.1871	33.7602	86.8929	30.9175	40.0497	40.4786	37.6999
ENSMUSG00000109111	6530437J22Rik	antisense	ENSMUST00000207515,ENSMUST00000209089	3.5839	0.0971977	0.00538614	0.773824	0.125607	0.900043	1	3.76699	2.40048	8.10777	0.815867	2.70081	4.51392	7.92755	1.05394	1.12441	3.42727
ENSMUSG00000109118	Gm32031	bidirectional_promoter_lncRNA	ENSMUST00000208046,ENSMUST00000208927,ENSMUST00000208993	46.7253	-0.778788	-0.177221	0.34878	-2.23289	0.0255562	1	71.5728	58.4116	90.3438	49.7679	25.6577	40.6253	57.8711	23.1867	28.1102	21.706
ENSMUSG00000109121	Gm44644	lincRNA	ENSMUST00000207994,ENSMUST00000208825	137.675	0.540967	0.180828	0.264921	2.04199	0.0411526	0.16059	124.311	120.024	125.091	105.247	85.0757	305.818	132.39	116.987	130.431	131.379
ENSMUSG00000109122	A230103L15Rik	TEC	ENSMUST00000207198	98.948	2.52636	0.0919838	0.972809	2.59697	1	1	27.1223	19.2038	37.0641	25.2919	37.8114	715.456	29.3319	35.834	29.2346	33.1302
ENSMUSG00000109125	Gm45159	lincRNA	ENSMUST00000208630	71.2832	0.532664	0.154484	0.292849	1.81891	0.0689259	1	46.7107	43.2086	53.2796	72.6121	75.6228	112.848	37.2595	95.9085	105.694	69.6877
ENSMUSG00000109127	Gm31135	lincRNA	ENSMUST00000208460,ENSMUST00000208946	8.57591	-0.128804	-0.0177502	0.465505	-0.276696	0.782013	1	10.5476	16.0032	6.94952	4.07933	6.75204	9.02784	7.1348	10.5394	7.87084	6.85453
ENSMUSG00000109128	Gm45022	antisense	ENSMUST00000208332	3.38517	-0.0710064	-0.00380043	0.788294	-0.090076	0.928227	1	7.53398	2.40048	4.63301	0	2.70081	6.77088	3.17102	2.10788	2.24881	2.28484
ENSMUSG00000109130	Gm45187	antisense	ENSMUST00000207697,ENSMUST00000209090	73.4743	-0.122466	-0.0648575	0.170682	-0.717508	0.47306	1	75.3398	72.8145	90.3438	72.6121	72.922	65.4518	80.861	54.8049	75.3352	74.2574
ENSMUSG00000109143	Gm10046	transcribed_unprocessed_pseudogene	ENSMUST00000208208,ENSMUST00000208942	4.81133	-0.524752	-0.0440063	0.618908	-0.847867	0.396512	1	5.27379	7.20144	8.10777	4.07933	4.05122	1.12848	6.34204	7.37758	1.12441	3.42727
ENSMUSG00000109145	Gm20744	lincRNA	ENSMUST00000208972	3.89163	0.0710303	0.0041906	0.748284	0.0949242	0.924375	1	0.753398	5.60112	6.94952	3.26347	2.70081	6.77088	6.34204	3.16182	3.37322	0
ENSMUSG00000109147	4930431P19Rik	transcribed_processed_pseudogene	ENSMUST00000207570,ENSMUST00000207761	56.0287	-0.467486	-0.165574	0.252041	-1.8548	0.0636243	1	85.8874	75.215	74.1282	51.3996	37.8114	59.8094	54.7001	43.2115	43.8518	34.2727
ENSMUSG00000109149	Gm19656	lincRNA	ENSMUST00000208543	4.29489	-0.705827	-0.0537005	0.653514	-1.08005	0.280121	1	4.52039	4.80096	4.63301	6.52693	6.75204	1.12848	7.92755	2.10788	1.12441	3.42727
ENSMUSG00000109156	Gm45194	protein_coding	ENSMUST00000207546,ENSMUST00000207962	6.79124	0.301175	0.0272598	0.592617	0.508211	0.611305	1	3.01359	5.60112	13.899	4.07933	4.05122	2.25696	3.96378	9.48546	8.99525	12.5666
ENSMUSG00000109157	Gm44829	TEC	ENSMUST00000208008	15.5528	1.8947	0.115883	0.742244	2.55267	1	1	7.53398	3.20064	11.5825	4.07933	6.75204	91.4069	5.54929	8.43152	8.99525	7.99695
ENSMUSG00000109160	4930598N05Rik	processed_transcript	ENSMUST00000207048,ENSMUST00000207288,ENSMUST00000207631,ENSMUST00000207733,ENSMUST00000208693,ENSMUST00000208935,ENSMUST00000208997	4.9399	-0.210227	-0.0146988	0.682808	-0.307887	0.758169	1	8.28738	3.20064	4.63301	1.63173	9.45285	2.25696	11.0986	3.16182	2.24881	3.42727
ENSMUSG00000109162	2900027M19Rik	TEC	ENSMUST00000207411	15.1894	3.10882	0.0638633	1.30282	2.38623	1	1	7.53398	0.800159	0	3.26347	4.05122	119.619	2.37827	6.32364	4.49762	3.42727
ENSMUSG00000109179	Gm35339	protein_coding	ENSMUST00000208833	57.9402	-0.328407	-0.171367	0.176501	-1.86066	0.0627924	1	61.0253	57.6115	71.8117	66.0852	67.5204	50.7816	58.6639	49.5352	46.1006	50.2666
ENSMUSG00000109181	Gm5605	processed_pseudogene	ENSMUST00000208940	2.60762	1.14226	0.0412344	0.971593	1.17565	0.239734	1	0.753398	2.40048	2.31651	2.4476	0	10.1563	2.37827	1.05394	0	4.56969
ENSMUSG00000109193	Gm39027	lincRNA	ENSMUST00000208560	7.86711	-0.427658	-0.0443166	0.549767	-0.77789	0.436634	1	9.04078	4.0008	9.26603	7.3428	16.2049	10.1563	10.3058	2.10788	2.24881	7.99695
ENSMUSG00000109198	D7Bwg0826e	TEC	ENSMUST00000208484	33.6221	0.24603	0.0728923	0.284179	0.865756	0.386624	1	36.9165	27.2054	37.0641	17.9491	35.1106	49.6531	33.2957	23.1867	43.8518	31.9878
ENSMUSG00000109203	Gm32849	lincRNA	ENSMUST00000208696	4.68334	0.662418	0.0428446	0.713243	0.928742	0.353023	1	3.76699	5.60112	4.63301	2.4476	1.35041	15.7987	2.37827	6.32364	2.24881	2.28484
ENSMUSG00000109206	Gm45137	TEC	ENSMUST00000208652	2.97804	-0.819603	-0.0319297	0.933095	-0.87837	0.379743	1	6.02719	5.60112	5.79127	0	1.35041	3.38544	0	4.21576	1.12441	2.28484
ENSMUSG00000109209	Gm45104	TEC	ENSMUST00000208748	5.94205	-0.877226	-0.0743399	0.617195	-1.42131	0.155226	1	6.78058	8.80175	8.10777	1.63173	13.5041	7.89936	3.96378	4.21576	3.37322	1.14242
ENSMUSG00000109216	Gm44907	TEC	ENSMUST00000207423	3.37868	-0.615924	-0.039312	0.718198	-0.857596	0.391116	1	4.52039	3.20064	1.15825	4.8952	6.75204	1.12848	3.17102	1.05394	5.62203	2.28484
ENSMUSG00000109222	Gm10297	processed_pseudogene	ENSMUST00000207136	80.0667	-0.141139	-0.0586319	0.216434	-0.652112	0.514329	1	78.3534	86.4172	119.3	76.6915	59.4179	76.7366	87.9958	57.9667	62.9667	94.821
ENSMUSG00000109224	Tmem147os	processed_transcript	ENSMUST00000182488	224.92	0.400992	0.116856	0.289516	1.38504	0.16604	0.342059	181.569	227.245	177.213	205.598	176.903	528.129	204.531	190.763	163.039	194.212
ENSMUSG00000109228	Fam81b	protein_coding	ENSMUST00000208418,ENSMUST00000208586	9.51716	-0.0134813	-0.000965054	0.673984	-0.0200023	0.984042	1	17.3282	13.6027	6.94952	3.26347	6.75204	0	19.0261	15.8091	7.87084	4.56969
ENSMUSG00000109231	Gm45737	TEC	ENSMUST00000208344	3.1086	-0.705941	-0.0282617	0.919683	-0.767591	0.44273	1	3.76699	3.20064	4.63301	4.07933	4.05122	0	7.92755	0	0	3.42727
ENSMUSG00000109241	Gm7434	processed_pseudogene	ENSMUST00000208558	2.25245	0.264729	0.0118699	0.865975	0.3057	0.759833	1	3.01359	0	3.47476	2.4476	1.35041	1.12848	2.37827	4.21576	3.37322	1.14242
ENSMUSG00000109243	Gm45867	TEC	ENSMUST00000208201	11.9327	-0.524367	-0.0860438	0.421551	-1.2439	0.213537	1	15.8214	12.0024	16.2155	10.6063	16.2049	1.12848	11.8913	10.5394	13.4929	11.4242
ENSMUSG00000109244	Gm44751	lincRNA	ENSMUST00000208302	22.3235	-0.472837	-0.136025	0.293359	-1.61181	0.107004	1	26.3689	24.8049	31.2728	21.2125	27.0081	10.1563	22.9899	24.2406	14.6173	20.5636
ENSMUSG00000109270	Gm10584	antisense	ENSMUST00000207036	18.2152	0.279394	0.0709045	0.317216	0.880769	0.378443	1	19.5884	13.6027	16.2155	14.6856	18.9057	13.5418	25.3682	27.4024	17.9905	14.8515
ENSMUSG00000109274	Gm45133	TEC	ENSMUST00000207548	31.4648	0.339329	0.115711	0.256998	1.32035	0.186717	1	33.1495	24.8049	22.0068	26.9236	32.4098	41.7538	40.4305	41.1037	30.359	21.706
ENSMUSG00000109277	Gm39121	lincRNA	ENSMUST00000208847	3.83914	-0.35726	-0.0208688	0.752556	-0.474728	0.634981	1	4.52039	1.60032	6.94952	5.71107	2.70081	10.1563	2.37827	2.10788	1.12441	1.14242
ENSMUSG00000109282	Gm45188	antisense	ENSMUST00000207592	19.4512	0.142661	0.0349586	0.323953	0.440375	0.659665	1	16.5748	17.6035	31.2728	11.4221	16.2049	16.9272	18.2334	22.1327	25.8613	18.2788
ENSMUSG00000109284	B230311B06Rik	lincRNA	ENSMUST00000207147,ENSMUST00000207610,ENSMUST00000208859,ENSMUST00000209113	38.6186	-0.350042	-0.0943236	0.305129	-1.14719	0.251302	1	48.2175	45.6091	57.9127	35.8981	29.709	30.469	57.0784	32.6721	31.4834	17.1363
ENSMUSG00000109291	Gm2814	lincRNA	ENSMUST00000207074	2.91447	-0.671011	-0.042535	0.721026	-0.930634	0.352043	1	3.76699	2.40048	4.63301	3.26347	4.05122	1.12848	3.17102	1.05394	2.24881	3.42727
ENSMUSG00000109293	Dcst2	protein_coding	ENSMUST00000208216	16.1937	0.263634	0.0534963	0.367566	0.717242	0.473225	1	15.8214	10.4021	13.899	14.6856	18.9057	31.5974	12.6841	18.9709	10.1197	14.8515
ENSMUSG00000109304	Gm45112	TEC	ENSMUST00000208576	2.2862	0.441529	0.0168029	0.944	0.467721	0.639984	1	0	2.40048	3.47476	2.4476	1.35041	3.38544	0	5.2697	2.24881	2.28484
ENSMUSG00000109307	Gm44700	antisense	ENSMUST00000208228	6.96818	-0.0736144	-0.00750603	0.553931	-0.132894	0.894277	1	7.53398	3.20064	3.47476	10.6063	10.8033	9.02784	4.75653	2.10788	6.74644	11.4242
ENSMUSG00000109321	A330076H08Rik	processed_transcript	ENSMUST00000207224,ENSMUST00000207694,ENSMUST00000208822	87.6066	0.846624	0.0502333	0.747602	1.13245	1	1	67.8058	80.0159	76.4447	44.0568	44.5634	393.839	65.0059	29.5103	35.981	38.8423
ENSMUSG00000109324	Prmt1	protein_coding	ENSMUST00000045325,ENSMUST00000107843,ENSMUST00000207370,ENSMUST00000207522,ENSMUST00000207659,ENSMUST00000207702,ENSMUST00000207735,ENSMUST00000208312,ENSMUST00000208778,ENSMUST00000208829,ENSMUST00000208897,ENSMUST00000208938,ENSMUST00000209056,ENSMUST00000209124	8332.3	-0.0819477	-0.0478793	0.152042	-0.538979	0.589901	0.741299	9208.79	8668.13	9106.19	7913.91	7947.15	11299.5	8437.29	7044.53	6990.43	6707.16
ENSMUSG00000109326	Gm9165	processed_pseudogene	ENSMUST00000208467	4.10002	-0.806229	-0.0467355	0.756781	-1.06534	0.286722	1	4.52039	1.60032	2.31651	5.71107	12.1537	5.6424	2.37827	2.10788	0	4.56969
ENSMUSG00000109332	Gm44742	TEC	ENSMUST00000207190	7.54747	1.52551	0.0870268	0.766781	1.9895	0.046646	1	4.52039	6.40128	3.47476	3.26347	1.35041	39.4968	4.75653	3.16182	5.62203	3.42727
ENSMUSG00000109336	Samd4b	protein_coding	ENSMUST00000040531,ENSMUST00000207766,ENSMUST00000208126,ENSMUST00000208199,ENSMUST00000208676	2990.05	0.54326	0.319908	0.16142	3.36552	0.000764006	0.0372341	2193.14	2276.45	2131.19	2860.43	2706.22	4346.9	2471.81	3856.37	3200.06	3857.96
ENSMUSG00000109341	Gm30873	antisense	ENSMUST00000207512	4.97234	0.775247	0.0579917	0.65987	1.17485	0.240056	1	3.76699	4.0008	5.79127	0.815867	4.05122	13.5418	3.17102	2.10788	5.62203	6.85453
ENSMUSG00000109362	Gm44562	TEC	ENSMUST00000207194	44.6361	3.83376	0.0843011	1.26136	3.03937	1	1	6.02719	4.80096	3.47476	8.15867	6.75204	389.326	8.72031	3.16182	3.37322	12.5666
ENSMUSG00000109372	Gm19410	protein_coding	ENSMUST00000207505	1239.69	0.672661	0.230697	0.263664	2.5512	0.0107352	0.0932539	769.22	682.536	734.333	1252.36	1340.95	2097.84	779.278	1593.56	1390.89	1755.9
ENSMUSG00000109378	Gm49396	protein_coding	ENSMUST00000108161,ENSMUST00000163994,ENSMUST00000167042,ENSMUST00000171912	90.7039	-0.10544	-0.0337231	0.26753	-0.394122	0.693491	1	128.831	93.6187	90.3438	67.7169	90.4773	100.435	143.489	67.4521	61.8423	62.8332
ENSMUSG00000109379	Gm44550	TEC	ENSMUST00000207311	7.45951	-0.0373034	-0.00519571	0.462469	-0.0806613	0.935711	1	7.53398	8.80175	9.26603	8.97453	2.70081	10.1563	6.34204	9.48546	5.62203	5.71211
ENSMUSG00000109390	Gm45718	TEC	ENSMUST00000207577	12.8901	-0.453474	-0.094835	0.362256	-1.25181	0.210641	1	16.5748	16.8033	17.3738	13.0539	10.8033	10.1563	13.4768	14.7552	5.62203	10.2818
ENSMUSG00000109394	A230057D06Rik	lincRNA	ENSMUST00000207061,ENSMUST00000208953,ENSMUST00000208961,ENSMUST00000231418,ENSMUST00000232435	101.394	-0.431969	-0.185964	0.214448	-2.01433	0.0439749	1	136.365	100.82	126.25	115.037	103.981	124.133	103.058	55.8588	76.4596	71.9726
ENSMUSG00000109398	Gm3854	protein_coding	ENSMUST00000207173,ENSMUST00000208865	326.726	0.182916	0.119269	0.132095	1.38473	0.166136	0.342184	324.715	280.056	302.304	281.474	341.653	432.208	286.977	344.638	335.073	338.157
ENSMUSG00000109399	Gm44982	sense_intronic	ENSMUST00000208795	2.69762	-0.13847	-0.00650695	0.844706	-0.163927	0.869789	1	3.76699	2.40048	4.63301	3.26347	0	1.12848	3.96378	2.10788	0	5.71211
ENSMUSG00000109401	Cpeb1os1	TEC	ENSMUST00000207156	60.2089	-0.0914288	-0.0405962	0.203484	-0.449316	0.653204	1	65.5457	55.211	78.7612	62.8217	47.2643	69.9657	45.187	68.5061	52.8471	55.9787
ENSMUSG00000109408	A930037H05Rik	processed_transcript	ENSMUST00000207133,ENSMUST00000207273,ENSMUST00000207446,ENSMUST00000208034,ENSMUST00000208152,ENSMUST00000208476	78.8223	-0.060089	-0.0332689	0.162023	-0.370867	0.710737	1	91.1612	75.215	75.2865	78.3232	82.3748	66.5803	84.0321	66.3982	85.4549	83.3968
ENSMUSG00000109419	Gm45163	lincRNA	ENSMUST00000207606	6.48902	-0.196376	-0.0214261	0.533203	-0.368295	0.712653	1	8.28738	6.40128	9.26603	1.63173	9.45285	5.6424	5.54929	8.43152	3.37322	6.85453
ENSMUSG00000109435	Gm7067	processed_pseudogene	ENSMUST00000207698	11.6866	0.227176	0.0431492	0.383109	0.592979	0.553196	1	11.301	8.00159	6.94952	16.3173	10.8033	11.2848	10.3058	14.7552	16.8661	10.2818
ENSMUSG00000109450	Gm39043	lincRNA	ENSMUST00000207602	6.8241	0.207128	0.0145698	0.680564	0.304347	0.760863	1	4.52039	10.4021	5.79127	6.52693	4.05122	19.1842	1.58551	10.5394	4.49762	1.14242
ENSMUSG00000109455	Gm44710	antisense	ENSMUST00000208885	3.18842	-0.0961869	-0.00552027	0.759449	-0.126654	0.899215	1	1.5068	4.80096	3.47476	1.63173	5.40163	1.12848	3.17102	7.37758	2.24881	1.14242
ENSMUSG00000109460	Gm45591	sense_intronic	ENSMUST00000129058	23.7957	-0.122356	-0.0397153	0.264626	-0.462375	0.643813	1	20.3418	24.0048	23.1651	31.8188	24.3073	27.0835	19.8189	23.1867	20.2393	23.9909
ENSMUSG00000109473	B930025P03Rik	lincRNA	ENSMUST00000207718,ENSMUST00000208358	130.87	0.0892068	0.0575024	0.133434	0.668548	0.503784	1	130.338	112.022	129.724	132.17	129.639	137.675	127.634	115.933	145.048	148.515
ENSMUSG00000109493	Gm45208	protein_coding	ENSMUST00000207461,ENSMUST00000208156	4.1152	0.210137	0.0142477	0.694297	0.302662	0.762148	1	5.27379	1.60032	8.10777	4.07933	0	2.25696	5.54929	6.32364	2.24881	5.71211
ENSMUSG00000109509	Rps12-ps4	processed_pseudogene	ENSMUST00000208689	12.9422	0.144877	0.0211397	0.44999	0.321956	0.747486	1	16.5748	7.20144	15.0573	17.1332	5.40163	19.1842	22.1971	7.37758	7.87084	11.4242
ENSMUSG00000109510	Gm42417	protein_coding	ENSMUST00000191849,ENSMUST00000207088	7.19911	-0.309605	-0.00358368	1.73889	-0.178047	0.858686	1	0	10.4021	0	6.52693	22.9569	16.9272	0	8.43152	6.74644	0
ENSMUSG00000109511	Nup62	protein_coding	ENSMUST00000057195,ENSMUST00000207085,ENSMUST00000207103,ENSMUST00000208172,ENSMUST00000208626	2163.07	0.293501	0.175719	0.150225	1.95374	0.0507318	0.178709	1836.03	1779.55	1611.13	2260.77	2230.87	3075.11	1922.43	2290.21	2207.21	2417.36
ENSMUSG00000109517	Gm44763	antisense	ENSMUST00000208287	14.6133	0.141754	0.0273	0.37941	0.373617	0.70869	1	16.5748	12.8026	13.899	13.8697	12.1537	21.4411	17.4406	6.32364	22.4881	9.13938
ENSMUSG00000109523	Gdf1	protein_coding	ENSMUST00000207684	1003.37	0.911517	0.244029	0.31862	2.86083	0.00422536	0.067576	695.387	604.921	710.009	752.229	719.767	2927.28	686.526	862.123	1088.43	987.053
ENSMUSG00000109536	9330162G02Rik	TEC	ENSMUST00000208498	663.393	1.51398	0.0925766	0.739354	2.04771	1	1	382.726	320.864	370.641	320.636	325.448	3537.78	341.678	283.51	351.939	398.705
ENSMUSG00000109539	Gm44667	TEC	ENSMUST00000207632	6.74143	0.129586	0.012703	0.566429	0.228777	0.819042	1	10.5476	3.20064	10.4243	4.8952	2.70081	11.2848	3.17102	4.21576	10.1197	6.85453
ENSMUSG00000109555	Gm44891	TEC	ENSMUST00000208817	2.53982	-0.0761436	-0.00250496	1.01827	-0.0747773	0.940392	1	2.26019	0	6.94952	2.4476	1.35041	5.6424	0	1.05394	1.12441	4.56969
ENSMUSG00000109556	Gm38843	lincRNA	ENSMUST00000209189	4.73795	0.364766	0.0319724	0.603451	0.604467	0.545533	1	4.52039	4.80096	4.63301	1.63173	5.40163	6.77088	5.54929	8.43152	4.49762	1.14242
ENSMUSG00000109559	Gm34280	antisense	ENSMUST00000208250	6.14197	0.590871	0.0398734	0.696901	0.847855	0.396519	1	5.27379	7.20144	6.94952	4.8952	0	12.4133	13.4768	1.05394	7.87084	2.28484
ENSMUSG00000109561	Ankrd31	protein_coding	ENSMUST00000207464,ENSMUST00000208004,ENSMUST00000208758	13.557	0.281819	0.0443624	0.430431	0.654737	0.512637	1	15.8214	13.6027	18.5321	6.52693	6.75204	23.6981	19.8189	12.6473	6.74644	11.4242
ENSMUSG00000109572	Cfap99	protein_coding	ENSMUST00000207754	12.4272	-0.0338596	-0.0057874	0.408617	-0.0828639	0.93396	1	9.79418	19.2038	12.7408	13.0539	8.10244	6.77088	19.0261	8.43152	16.8661	10.2818
ENSMUSG00000109574	B230206I08Rik	TEC	ENSMUST00000207479	7.52658	2.13428	0.0397231	1.36739	1.56085	1	1	2.26019	2.40048	1.15825	4.07933	4.05122	57.5525	1.58551	1.05394	1.12441	0
ENSMUSG00000109575	Gm44831	TEC	ENSMUST00000208469	7.34301	0.200904	0.01846	0.587457	0.34199	0.732358	1	6.02719	4.80096	5.79127	5.71107	12.1537	19.1842	5.54929	6.32364	6.74644	1.14242
ENSMUSG00000109582	4933439N14Rik	lincRNA	ENSMUST00000211062	3.03347	0.0370639	0.0023281	0.723471	0.0512306	0.959142	1	3.76699	3.20064	4.63301	0.815867	2.70081	3.38544	3.17102	5.2697	2.24881	1.14242
ENSMUSG00000109587	Gm31105	antisense	ENSMUST00000211421	11.6111	0.240068	0.0423842	0.401075	0.598561	0.549465	1	14.3146	10.4021	13.899	11.4221	2.70081	11.2848	16.6479	11.5933	8.99525	14.8515
ENSMUSG00000109588	Lnp1	protein_coding	ENSMUST00000210579	77.2109	-0.171377	-0.0776851	0.20019	-0.856071	0.391958	1	85.8874	83.2166	111.192	61.19	67.5204	72.2227	65.0059	83.2612	83.206	59.4059
ENSMUSG00000109590	Gm32710	antisense	ENSMUST00000210677	10.3134	-0.117111	-0.0188651	0.423867	-0.276292	0.782324	1	11.301	15.203	11.5825	6.52693	9.45285	6.77088	15.8551	9.48546	11.2441	5.71211
ENSMUSG00000109598	Gm36356	lincRNA	ENSMUST00000209224	4.28626	-0.0308407	-0.00268184	0.605599	-0.0509259	0.959385	1	5.27379	4.80096	5.79127	1.63173	4.05122	3.38544	2.37827	4.21576	5.62203	5.71211
ENSMUSG00000109599	Gm31812	lincRNA	ENSMUST00000210323	11.0933	-0.276301	-0.0359392	0.482012	-0.573224	0.566493	1	14.3146	20.004	12.7408	5.71107	8.10244	13.5418	16.6479	6.32364	10.1197	3.42727
ENSMUSG00000109602	Gm31597	antisense	ENSMUST00000211176	5.95981	-0.0303075	-0.00174812	0.757394	-0.0400155	0.968081	1	9.79418	4.0008	9.26603	1.63173	5.40163	16.9272	4.75653	2.10788	0	5.71211
ENSMUSG00000109603	Gm32389	lincRNA	ENSMUST00000209312	3.23848	-0.430555	-0.020449	0.840234	-0.512422	0.608355	1	1.5068	1.60032	2.31651	4.07933	9.45285	0	2.37827	3.16182	6.74644	1.14242
ENSMUSG00000109604	Gm45346	antisense	ENSMUST00000209925	9.1386	0.172187	0.0188861	0.531554	0.323931	0.74599	1	4.52039	5.60112	11.5825	4.8952	17.5553	2.25696	11.8913	11.5933	13.4929	7.99695
ENSMUSG00000109608	Gm45597	TEC	ENSMUST00000211524	3.39907	0.0358561	0.00225543	0.722918	0.0495992	0.960442	1	3.01359	5.60112	1.15825	4.07933	2.70081	0	3.17102	6.32364	3.37322	4.56969
ENSMUSG00000109632	Gm31479	lincRNA	ENSMUST00000209936	4.89664	0.209351	0.0148317	0.677931	0.308809	0.757467	1	3.01359	3.20064	5.79127	4.07933	6.75204	14.6702	1.58551	4.21576	3.37322	2.28484
ENSMUSG00000109649	Gm45521	protein_coding	ENSMUST00000211339	5.46787	0.113919	0.0107725	0.577974	0.1971	0.843749	1	3.01359	4.80096	8.10777	6.52693	4.05122	2.25696	7.92755	2.10788	6.74644	9.13938
ENSMUSG00000109651	Gm45463	processed_transcript	ENSMUST00000209831,ENSMUST00000210735,ENSMUST00000210764	13.9804	0.147814	0.0202937	0.466578	0.316805	0.751392	1	12.0544	11.2022	5.79127	17.1332	20.2561	31.5974	15.0623	6.32364	11.2441	9.13938
ENSMUSG00000109666	Gm39154	lincRNA	ENSMUST00000210257	2.77179	-0.11438	-0.00670842	0.750674	-0.15237	0.878895	1	2.26019	2.40048	1.15825	5.71107	2.70081	1.12848	2.37827	3.16182	2.24881	4.56969
ENSMUSG00000109669	Gm45472	antisense	ENSMUST00000211295	15.3075	0.116315	0.0272558	0.333789	0.348469	0.727488	1	18.0816	13.6027	15.0573	16.3173	9.45285	11.2848	12.6841	15.8091	21.3637	19.4212
ENSMUSG00000109674	Gm45470	antisense	ENSMUST00000209685,ENSMUST00000210817	11.601	-0.264197	-0.0454609	0.407612	-0.648158	0.516883	1	12.8078	14.4029	8.10777	20.3967	6.75204	7.89936	11.0986	8.43152	10.1197	15.9939
ENSMUSG00000109679	Gm45342	TEC	ENSMUST00000210903	3.81421	1.21386	0.0430632	0.980587	1.23789	0.215756	1	0	0.800159	4.63301	0	6.75204	14.6702	2.37827	2.10788	3.37322	3.42727
ENSMUSG00000109695	Gm31166	transcribed_processed_pseudogene	ENSMUST00000209326,ENSMUST00000210638,ENSMUST00000211026	19.0042	0.359371	0.0804725	0.345652	1.03969	0.298485	1	15.068	20.8041	25.4816	14.6856	6.75204	28.212	22.1971	12.6473	22.4881	21.706
ENSMUSG00000109704	Gm38414	lincRNA	ENSMUST00000209819,ENSMUST00000211253	5.17928	-0.636539	-0.052587	0.624494	-1.01929	0.308067	1	7.53398	11.2022	6.94952	3.26347	2.70081	1.12848	7.92755	3.16182	4.49762	3.42727
ENSMUSG00000109708	Gm45809	TEC	ENSMUST00000211661	7.07719	0.293273	0.0295369	0.558193	0.525398	0.599307	1	15.068	2.40048	4.63301	4.07933	5.40163	4.51392	10.3058	7.37758	8.99525	7.99695
ENSMUSG00000109714	Gm35021	processed_transcript	ENSMUST00000210105,ENSMUST00000210289,ENSMUST00000210976,ENSMUST00000211555	54.4076	0.684901	0.336718	0.199557	3.43211	0.000598902	1	38.4233	31.2062	40.5389	47.3203	52.6659	64.3233	68.1769	62.1825	79.8328	59.4059
ENSMUSG00000109715	Gm45606	antisense	ENSMUST00000209836	260.559	0.278479	0.131466	0.194044	1.43513	0.151249	0.324533	198.144	215.243	196.903	287.185	279.534	383.683	197.396	280.348	252.991	314.166
ENSMUSG00000109718	Trim61	protein_coding	ENSMUST00000078409,ENSMUST00000211310	3.39746	-0.831614	-0.0607435	0.668705	-1.24362	0.21364	1	3.01359	6.40128	4.63301	4.8952	2.70081	2.25696	2.37827	3.16182	2.24881	2.28484
ENSMUSG00000109724	Gm18194	transcribed_processed_pseudogene	ENSMUST00000210455,ENSMUST00000210952	30.3605	-0.0305809	-0.0106216	0.250758	-0.121954	0.902936	1	29.3825	35.207	32.4311	32.6347	22.9569	29.3405	26.1609	42.1576	22.4881	30.8454
ENSMUSG00000109727	Gm45464	sense_intronic	ENSMUST00000210728	13.452	0.493412	0.0503087	0.555101	0.888869	0.374074	1	12.0544	8.80175	13.899	8.97453	12.1537	44.0107	11.0986	3.16182	12.3685	7.99695
ENSMUSG00000109733	Gm33940	lincRNA	ENSMUST00000209205	26.3641	-0.0966125	-0.0288246	0.28174	-0.342914	0.731663	1	29.3825	19.2038	30.1146	22.8443	35.1106	37.2398	19.0261	24.2406	22.4881	23.9909
ENSMUSG00000109761	5430403N17Rik	lincRNA	ENSMUST00000210717	2.85068	0.628788	0.0396817	0.722613	0.870158	0.384214	1	1.5068	2.40048	2.31651	2.4476	2.70081	3.38544	3.96378	5.2697	3.37322	1.14242
ENSMUSG00000109764	Klkb1	protein_coding	ENSMUST00000026907	3.43952	-0.450655	-0.0235362	0.799022	-0.564008	0.572749	1	3.01359	5.60112	0	5.71107	5.40163	3.38544	1.58551	6.32364	3.37322	0
ENSMUSG00000109765	Gm18227	unprocessed_pseudogene	ENSMUST00000211082	7.56681	-0.551362	-0.0699913	0.490406	-1.1243	0.260886	1	8.28738	10.4021	12.7408	5.71107	8.10244	2.25696	7.1348	7.37758	3.37322	10.2818
ENSMUSG00000109770	Gm30085	lincRNA	ENSMUST00000209694,ENSMUST00000209724	36.3552	-0.347463	-0.135657	0.230948	-1.5045	0.132451	1	34.6563	55.211	40.5389	39.9775	32.4098	28.212	31.7102	30.5643	34.8566	35.4151
ENSMUSG00000109771	Gm35315	protein_coding	ENSMUST00000209865,ENSMUST00000210052,ENSMUST00000211397	39.8288	-0.692698	-0.190502	0.307222	-2.25472	0.0241511	1	45.9573	65.6131	50.9631	35.0823	49.9651	24.8266	56.2856	24.2406	21.3637	23.9909
ENSMUSG00000109776	Gm30400	processed_transcript	ENSMUST00000209307,ENSMUST00000210562	58.8459	-0.492242	-0.244388	0.190197	-2.58807	0.00965156	1	68.5592	60.012	71.8117	72.6121	71.5716	33.8544	49.1508	61.1285	48.3495	51.409
ENSMUSG00000109780	Gm45447	antisense	ENSMUST00000209874	63.0902	-0.210475	-0.0999265	0.191969	-1.0964	0.272905	1	67.8058	84.8169	66.0204	61.19	58.0675	68.8373	66.5914	45.3194	52.8471	59.4059
ENSMUSG00000109783	Gm45338	processed_transcript	ENSMUST00000209198,ENSMUST00000210033,ENSMUST00000210371,ENSMUST00000210658,ENSMUST00000210795,ENSMUST00000211460,ENSMUST00000211499	35.8037	-0.315167	-0.0987702	0.27349	-1.15239	0.249162	1	42.9437	47.2094	50.9631	34.2664	22.9569	32.7259	38.845	31.6182	38.2298	18.2788
ENSMUSG00000109784	Gm45493	TEC	ENSMUST00000209494	3.75432	-1.1085	-0.0719402	0.713954	-1.55262	0.120514	1	6.02719	4.0008	6.94952	2.4476	6.75204	1.12848	4.75653	2.10788	3.37322	0
ENSMUSG00000109787	Gm45286	TEC	ENSMUST00000209267	4.10635	-0.581746	-0.0416135	0.675251	-0.861526	0.388948	1	3.76699	3.20064	8.10777	3.26347	6.75204	6.77088	4.75653	1.05394	2.24881	1.14242
ENSMUSG00000109810	Gm45592	TEC	ENSMUST00000209605	18.7397	0.193154	0.0523121	0.302566	0.638385	0.523223	1	14.3146	18.4037	20.8486	18.7649	14.8545	21.4411	15.0623	27.4024	15.7417	20.5636
ENSMUSG00000109812	Gm45640	TEC	ENSMUST00000210665	74.1371	1.08596	0.182147	0.424544	2.55794	0.0105294	1	48.2175	36.8073	37.0641	57.1107	58.0675	266.321	50.7363	74.8297	55.0959	57.1211
ENSMUSG00000109814	Gm45847	lincRNA	ENSMUST00000209402,ENSMUST00000211504	110.743	0.0457055	0.0232493	0.177798	0.257064	0.797129	1	120.544	103.221	132.041	85.666	103.981	148.959	112.571	103.286	101.197	95.9634
ENSMUSG00000109819	B930018H19Rik	lincRNA	ENSMUST00000211381	3.70233	0.921774	0.0505907	0.779492	1.18253	0.236994	1	4.52039	4.80096	1.15825	1.63173	0	3.38544	1.58551	5.2697	11.2441	3.42727
ENSMUSG00000109829	Gm45605	lincRNA	ENSMUST00000210265	76.0023	-0.496228	-0.293526	0.158665	-3.12753	0.00176283	1	91.9146	88.8177	82.236	94.6405	86.4261	72.2227	64.2132	54.8049	57.3447	67.4029
ENSMUSG00000109841	E330011O21Rik	processed_transcript	ENSMUST00000209468,ENSMUST00000209498,ENSMUST00000210555,ENSMUST00000210839,ENSMUST00000211317,ENSMUST00000211335,ENSMUST00000211605,ENSMUST00000211650,ENSMUST00000231226,ENSMUST00000231644,ENSMUST00000231730,ENSMUST00000231747,ENSMUST00000231981,ENSMUST00000232400	15.7029	-0.0174273	-0.00358248	0.363658	-0.0479223	0.961778	1	17.3282	16.0032	20.8486	11.4221	13.5041	10.1563	17.4406	10.5394	12.3685	27.4181
ENSMUSG00000109844	Gm31816	lincRNA	ENSMUST00000209388,ENSMUST00000209591,ENSMUST00000209906,ENSMUST00000210151,ENSMUST00000210492,ENSMUST00000211355	12.1355	-0.625341	-0.0678687	0.536686	-1.16519	0.243942	1	13.5612	9.60191	31.2728	2.4476	17.5553	5.6424	13.4768	7.37758	8.99525	11.4242
ENSMUSG00000109853	Gm33045	lincRNA	ENSMUST00000209229,ENSMUST00000210049,ENSMUST00000211420	15.1969	-0.321905	-0.0571904	0.399994	-0.804773	0.420951	1	12.8078	23.2046	25.4816	12.238	10.8033	15.7987	13.4768	18.9709	14.6173	4.56969
ENSMUSG00000109857	Gm32817	processed_transcript	ENSMUST00000210007,ENSMUST00000210738,ENSMUST00000210938	41.776	0.222498	0.0598493	0.304233	0.731343	0.46457	1	36.9165	37.6075	52.1214	30.1871	36.461	77.8651	49.9436	27.4024	26.9857	42.2696
ENSMUSG00000109863	Gm45643	TEC	ENSMUST00000211364	8.66309	0.832151	0.0884768	0.544468	1.52837	0.12642	1	5.27379	2.40048	6.94952	7.3428	9.45285	23.6981	3.96378	10.5394	7.87084	9.13938
ENSMUSG00000109865	Hspa14	protein_coding	ENSMUST00000027961,ENSMUST00000129505,ENSMUST00000135157,ENSMUST00000139485,ENSMUST00000148167,ENSMUST00000156008	1585.44	-0.247947	-0.180035	0.111787	-2.21804	0.0265521	0.132721	1716.24	1762.75	1884.48	1587.68	1658.3	1254.87	1732.96	1384.88	1555.05	1317.21
ENSMUSG00000109868	Gm39244	lincRNA	ENSMUST00000209663,ENSMUST00000210837,ENSMUST00000211262	287.932	-0.176292	-0.092281	0.17337	-1.01686	0.309222	0.498396	306.633	352.87	374.116	278.211	216.065	260.679	348.02	263.485	249.618	229.627
ENSMUSG00000109870	Gm35850	lincRNA	ENSMUST00000210956,ENSMUST00000211705	2.62881	0.733304	0.0334613	0.858721	0.853949	0.393133	1	2.26019	3.20064	2.31651	0.815867	1.35041	1.12848	6.34204	3.16182	0	5.71211
ENSMUSG00000109876	Gm45449	antisense	ENSMUST00000211485	5.29215	0.314488	0.0311124	0.563897	0.557705	0.577046	1	2.26019	8.00159	3.47476	5.71107	4.05122	3.38544	6.34204	9.48546	4.49762	5.71211
ENSMUSG00000109887	Gm28756	processed_transcript	ENSMUST00000191057,ENSMUST00000209405,ENSMUST00000209898	190.759	-0.430631	-0.28988	0.131918	-3.26438	0.00109704	0.0426464	223.006	206.441	257.132	208.046	202.561	150.088	191.847	162.307	142.8	163.366
ENSMUSG00000109890	AU023762	lincRNA	ENSMUST00000209241,ENSMUST00000209716,ENSMUST00000209897,ENSMUST00000210875,ENSMUST00000220102	164.958	-0.0461148	-0.0225708	0.185001	-0.249267	0.803154	0.884764	180.816	179.236	196.903	134.618	147.194	110.591	202.153	142.282	183.278	172.506
ENSMUSG00000109894	Gm5904	processed_pseudogene	ENSMUST00000210286	2.58283	0.589978	0.0307167	0.800616	0.736905	0.46118	1	1.5068	2.40048	0	2.4476	4.05122	1.12848	3.17102	3.16182	2.24881	5.71211
ENSMUSG00000109896	Gm31409	lincRNA	ENSMUST00000209894	2.65892	-0.933153	-0.0375379	0.917848	-1.01668	0.309308	1	3.01359	4.80096	2.31651	2.4476	5.40163	0	6.34204	0	1.12441	1.14242
ENSMUSG00000109898	6330420H09Rik	lincRNA	ENSMUST00000211371	15.2406	-0.496732	-0.0712452	0.456388	-1.0884	0.276419	1	12.0544	17.6035	33.5893	10.6063	16.2049	3.38544	19.0261	10.5394	19.1149	10.2818
ENSMUSG00000109901	Chmp1b	protein_coding	ENSMUST00000210564	961.459	-0.0862209	-0.0604266	0.117053	-0.736599	0.461366	0.64031	951.542	1049.81	1004.21	920.298	1026.31	715.456	980.638	921.143	1053.57	991.622
ENSMUSG00000109903	Gm28710	protein_coding	ENSMUST00000211738	5.94095	-0.199816	-0.023228	0.514206	-0.388591	0.697579	1	5.27379	5.60112	4.63301	10.6063	5.40163	4.51392	4.75653	8.43152	5.62203	4.56969
ENSMUSG00000109909	Gm45663	TEC	ENSMUST00000210429	4.20243	0.691336	0.0593613	0.611686	1.13021	0.258386	1	3.76699	5.60112	2.31651	2.4476	1.35041	5.6424	3.17102	5.2697	6.74644	5.71211
ENSMUSG00000109917	Gm45671	lincRNA	ENSMUST00000210229	4.96434	0.778567	0.0719979	0.587755	1.32465	0.185288	1	6.78058	2.40048	2.31651	2.4476	4.05122	6.77088	4.75653	4.21576	5.62203	10.2818
ENSMUSG00000109930	Gm34730	bidirectional_promoter_lncRNA	ENSMUST00000210674	14.1126	0.19803	0.0371802	0.385775	0.513331	0.60772	1	5.27379	20.004	13.899	12.238	14.8545	14.6702	17.4406	18.9709	13.4929	10.2818
ENSMUSG00000109933	Gm7600	processed_pseudogene	ENSMUST00000209657	17.5323	0.246447	0.0408529	0.416958	0.591059	0.554481	1	15.068	18.4037	19.6903	5.71107	21.6065	36.1114	11.0986	14.7552	15.7417	17.1363
ENSMUSG00000109946	Brd3os	protein_coding	ENSMUST00000209262,ENSMUST00000209765	1574.72	-0.0853443	-0.0588223	0.120365	-0.709044	0.478297	0.654788	1610.77	1661.13	1725.8	1624.39	1484.1	1915.03	1626.73	1319.53	1410.01	1369.76
ENSMUSG00000109956	Gm45428	TEC	ENSMUST00000209619	97.8161	-0.283664	-0.1536	0.168723	-1.68124	0.0927158	1	113.01	122.424	108.876	88.1136	105.332	84.636	107.022	69.56	82.0816	97.1059
ENSMUSG00000109957	Gm45353	lincRNA	ENSMUST00000210581	2.27573	0.00926764	0.000358297	0.936015	0.00990117	0.9921	1	2.26019	2.40048	2.31651	4.07933	0	4.51392	0.792755	5.2697	1.12441	0
ENSMUSG00000109975	Gm19196	transcribed_unprocessed_pseudogene	ENSMUST00000209258,ENSMUST00000210709,ENSMUST00000211164	547.791	-0.146228	-0.070649	0.188007	-0.777779	0.436699	0.619093	576.35	580.916	729.7	491.968	499.651	706.428	608.836	493.244	411.533	379.284
ENSMUSG00000109992	Gm45650	lincRNA	ENSMUST00000211162	5.7155	-0.241525	-0.0207313	0.610202	-0.395812	0.692244	1	5.27379	11.2022	3.47476	5.71107	5.40163	6.77088	10.3058	1.05394	2.24881	5.71211
ENSMUSG00000109998	Gm45437	antisense	ENSMUST00000209998,ENSMUST00000211418	7.79701	-0.205063	-0.0223728	0.533236	-0.384563	0.700561	1	3.76699	6.40128	12.7408	12.238	6.75204	7.89936	7.92755	3.16182	3.37322	13.7091
ENSMUSG00000110010	Gm45629	TEC	ENSMUST00000209629	62.8309	0.437459	0.155097	0.251192	1.74153	0.0815905	1	51.9845	48.8097	54.4379	57.1107	54.0163	124.133	49.1508	68.5061	58.4691	61.6908
ENSMUSG00000110015	Gm33968	lincRNA	ENSMUST00000211015	1.9087	0.803299	0.0261417	1.02463	0.783991	0.433046	1	3.01359	2.40048	0	0	1.35041	0	2.37827	3.16182	4.49762	2.28484
ENSMUSG00000110016	Gm20751	lincRNA	ENSMUST00000210260	9.71695	-0.556794	-0.0770474	0.466551	-1.19343	0.232702	1	12.8078	12.0024	17.3738	8.15867	8.10244	9.02784	14.2696	6.32364	2.24881	6.85453
ENSMUSG00000110020	Gm45441	antisense	ENSMUST00000209250,ENSMUST00000209301,ENSMUST00000210177	332.806	0.44062	0.310668	0.123204	3.57634	0.000348434	0.0293352	265.95	284.057	312.728	290.449	257.928	457.034	350.398	398.389	322.705	388.423
ENSMUSG00000110030	Gm45546	TEC	ENSMUST00000211053	3.54294	-0.221615	-0.0172268	0.644444	-0.343886	0.730932	1	4.52039	4.80096	5.79127	2.4476	1.35041	3.38544	3.17102	3.16182	3.37322	3.42727
ENSMUSG00000110040	Gm49369	protein_coding	ENSMUST00000133843,ENSMUST00000209263	22.081	0.0853161	0.0190083	0.345106	0.247217	0.80474	1	12.0544	23.2046	15.0573	31.8188	25.6577	25.955	34.0885	18.9709	16.8661	17.1363
ENSMUSG00000110043	Gm7328	processed_pseudogene	ENSMUST00000211123	10.2556	0.430361	0.0318215	0.662746	0.64936	0.516106	1	6.78058	10.4021	6.94952	7.3428	12.1537	1.12848	2.37827	18.9709	6.74644	29.703
ENSMUSG00000110057	Gm2225	processed_pseudogene	ENSMUST00000209570	27.3927	-0.124158	-0.030014	0.32688	-0.379828	0.704073	1	25.6155	32.0064	39.3806	15.5015	31.0594	39.4968	26.1609	27.4024	24.7369	12.5666
ENSMUSG00000110062	B430319F04Rik	TEC	ENSMUST00000209731	4.82299	0.0766186	0.00729781	0.575607	0.133109	0.894107	1	3.76699	6.40128	3.47476	3.26347	6.75204	7.89936	5.54929	3.16182	2.24881	5.71211
ENSMUSG00000110063	Gm31045	lincRNA	ENSMUST00000211266	3.00269	-0.655492	-0.0303518	0.85196	-0.769393	0.44166	1	3.76699	7.20144	5.79127	1.63173	0	3.38544	3.96378	3.16182	1.12441	0
ENSMUSG00000110067	6330411D24Rik	processed_transcript	ENSMUST00000211105,ENSMUST00000238915	10.7228	0.140118	0.0256763	0.391484	0.357916	0.720406	1	12.0544	8.00159	11.5825	11.4221	8.10244	7.89936	15.0623	12.6473	6.74644	13.7091
ENSMUSG00000110070	Gm45619	lincRNA	ENSMUST00000210360	11.5823	0.456078	0.0585914	0.486399	0.937662	0.348418	1	4.52039	16.8033	9.26603	14.6856	2.70081	12.4133	7.1348	21.0788	12.3685	14.8515
ENSMUSG00000110077	Gm45632	TEC	ENSMUST00000211532	7.6351	-0.330221	-0.0257148	0.644014	-0.512754	0.608123	1	16.5748	2.40048	11.5825	5.71107	6.75204	3.38544	15.8551	8.43152	3.37322	2.28484
ENSMUSG00000110080	Gm6145	processed_transcript	ENSMUST00000209522,ENSMUST00000210292,ENSMUST00000210557,ENSMUST00000210902,ENSMUST00000211114,ENSMUST00000211251,ENSMUST00000211689	400.593	-0.370831	-0.184881	0.18589	-1.99489	0.0460545	0.170103	480.668	468.893	559.436	409.565	341.653	334.03	489.923	317.236	345.193	259.33
ENSMUSG00000110086	Gm45623	protein_coding	ENSMUST00000210744	330.995	0.499336	0.368642	0.116333	4.29229	1.76837e-05	0.00616882	255.402	288.858	260.607	305.134	259.278	393.839	355.154	387.85	455.384	348.439
ENSMUSG00000110105	Gm45844	protein_coding	ENSMUST00000173842,ENSMUST00000209325,ENSMUST00000209788,ENSMUST00000209833,ENSMUST00000210333	258.129	-0.208601	-0.110561	0.171457	-1.21663	0.223743	0.408251	304.373	291.258	323.153	256.182	209.313	207.64	317.895	199.195	256.365	215.918
ENSMUSG00000110120	Gm45251	TEC	ENSMUST00000209486	7.53147	0.105354	0.0122127	0.514869	0.204623	0.837867	1	10.5476	6.40128	5.79127	8.15867	5.40163	12.4133	13.4768	6.32364	3.37322	3.42727
ENSMUSG00000110124	Gm4247	processed_pseudogene	ENSMUST00000211441	40.1611	0.0786766	0.0308506	0.227145	0.346372	0.729063	1	44.4505	35.207	26.6398	40.7933	48.6147	32.7259	44.3943	50.5891	39.3542	38.8423
ENSMUSG00000110125	Gm33148	lincRNA	ENSMUST00000210835	5.79178	-0.572757	-0.0450446	0.64127	-0.893161	0.371771	1	4.52039	10.4021	11.5825	3.26347	5.40163	1.12848	9.51306	5.2697	1.12441	5.71211
ENSMUSG00000110127	6430710M23Rik	TEC	ENSMUST00000210843	4.52602	0.797922	0.0485776	0.737232	1.08232	0.27911	1	5.27379	2.40048	4.63301	1.63173	2.70081	12.4133	9.51306	1.05394	4.49762	1.14242
ENSMUSG00000110140	5430421F17Rik	lincRNA	ENSMUST00000209774,ENSMUST00000210268	3.78397	-0.0805264	-0.00491235	0.734967	-0.109565	0.912755	1	6.02719	0.800159	3.47476	6.52693	2.70081	1.12848	6.34204	6.32364	3.37322	1.14242
ENSMUSG00000110148	5830408C22Rik	processed_transcript	ENSMUST00000210072,ENSMUST00000210097,ENSMUST00000210596,ENSMUST00000211653	19.0853	-0.0418244	-0.0115003	0.298717	-0.140014	0.888649	1	22.6019	19.2038	20.8486	21.2125	12.1537	23.6981	18.2334	18.9709	21.3637	12.5666
ENSMUSG00000110156	Gm42067	antisense	ENSMUST00000209642,ENSMUST00000210917,ENSMUST00000235359	122.849	-0.690597	-0.211034	0.286252	-2.41255	0.0158413	1	174.788	162.432	187.637	115.037	120.186	78.9936	176.784	63.2364	87.7037	61.6908
ENSMUSG00000110159	Gm45501	TEC	ENSMUST00000211468	11.1442	1.26655	0.0778723	0.735632	1.72172	0.0851197	1	8.28738	5.60112	12.7408	3.26347	2.70081	53.0385	5.54929	2.10788	7.87084	10.2818
ENSMUSG00000110161	Gm45494	bidirectional_promoter_lncRNA	ENSMUST00000211167	3.86485	1.01733	0.0667979	0.709039	1.4348	0.151343	1	2.26019	1.60032	4.63301	4.07933	0	7.89936	3.96378	6.32364	6.74644	1.14242
ENSMUSG00000110165	Gm4032	transcribed_processed_pseudogene	ENSMUST00000210886,ENSMUST00000210920,ENSMUST00000211600	5.09661	-0.784552	-0.0720042	0.590247	-1.32919	0.183785	1	4.52039	12.0024	6.94952	4.8952	4.05122	3.38544	6.34204	3.16182	3.37322	2.28484
ENSMUSG00000110166	Gm45641	antisense	ENSMUST00000209775	4.96282	-0.977684	-0.0789559	0.634224	-1.54154	0.123184	1	3.76699	4.0008	13.899	4.8952	6.75204	4.51392	3.96378	1.05394	4.49762	2.28484
ENSMUSG00000110170	St6galnac2	protein_coding	ENSMUST00000144398	5.45	-0.458858	-0.030661	0.700249	-0.655279	0.512288	1	5.27379	8.80175	8.10777	1.63173	8.10244	0	7.92755	1.05394	6.74644	6.85453
ENSMUSG00000110185	Igip	protein_coding	ENSMUST00000210490	2664.17	0.375984	0.228454	0.149549	2.51412	0.0119331	0.0960463	2152.46	2082.01	2203	2472.89	2684.61	3147.33	2198.31	3374.72	2660.34	3666.03
ENSMUSG00000110195	Pde2a	protein_coding	ENSMUST00000163751,ENSMUST00000166652,ENSMUST00000209315,ENSMUST00000209537,ENSMUST00000209695,ENSMUST00000210092,ENSMUST00000210100,ENSMUST00000210348,ENSMUST00000210364,ENSMUST00000210535,ENSMUST00000211051,ENSMUST00000211368	17137.1	0.35053	0.241581	0.124694	2.81113	0.0049368	0.0715216	13647.1	15419.9	13815.6	16620	15822.7	23769.2	15415.1	18870.8	18457.1	19533.1
ENSMUSG00000110206	Flt3l	protein_coding	ENSMUST00000146760,ENSMUST00000209238,ENSMUST00000209612,ENSMUST00000210083,ENSMUST00000210175,ENSMUST00000210197,ENSMUST00000210612,ENSMUST00000210818,ENSMUST00000210832,ENSMUST00000211246,ENSMUST00000211429,ENSMUST00000211503,ENSMUST00000211542	32.3717	-0.427823	-0.126406	0.287125	-1.49002	0.136218	1	41.4369	35.207	44.0136	35.8981	29.709	13.5418	40.4305	21.0788	26.9857	35.4151
ENSMUSG00000110216	Gm36325	lincRNA	ENSMUST00000210487	24.7591	-0.118531	-0.0278886	0.332883	-0.356073	0.721786	1	26.3689	36.8073	15.0573	28.5553	21.6065	15.7987	26.9537	38.9958	15.7417	21.706
ENSMUSG00000110218	Gm20219	protein_coding	ENSMUST00000209718	6.80814	0.0159328	0.000841076	0.794102	0.0200639	0.983992	1	9.04078	9.60191	9.26603	5.71107	0	20.3126	8.72031	3.16182	1.12441	1.14242
ENSMUSG00000110221	Gm36210	protein_coding	ENSMUST00000210663	6.52546	0.371015	0.0262847	0.678207	0.547053	0.584343	1	2.26019	8.00159	2.31651	4.07933	12.1537	12.4133	5.54929	9.48546	8.99525	0
ENSMUSG00000110230	Gm45846	lincRNA	ENSMUST00000211170	6.857	0.586801	0.0718997	0.50073	1.17189	0.241241	1	6.02719	6.40128	2.31651	5.71107	6.75204	14.6702	7.92755	6.32364	7.87084	4.56969
ENSMUSG00000110234	Gm45799	protein_coding	ENSMUST00000106785,ENSMUST00000106786,ENSMUST00000142363,ENSMUST00000142874,ENSMUST00000149819,ENSMUST00000210312,ENSMUST00000210893,ENSMUST00000211054	139.652	0.328517	0.140436	0.21347	1.53894	0.123819	0.290247	169.515	106.421	141.307	111.774	89.1269	153.473	163.308	166.522	193.398	101.676
ENSMUSG00000110235	Gm5086	lincRNA	ENSMUST00000210022,ENSMUST00000210827,ENSMUST00000210897	38.7079	-0.0695554	-0.0182961	0.308257	-0.225641	0.821481	1	34.6563	58.4116	57.9127	26.9236	20.2561	45.1392	47.5653	31.6182	32.6078	31.9878
ENSMUSG00000110236	Gm40493	antisense	ENSMUST00000210223	7.87446	0.39365	0.0421289	0.539702	0.729383	0.465768	1	3.76699	8.80175	8.10777	6.52693	6.75204	21.4411	5.54929	4.21576	7.87084	5.71211
ENSMUSG00000110246	C130073E24Rik	lincRNA	ENSMUST00000210222,ENSMUST00000211313	27.4112	1.27761	0.161515	0.500109	2.55467	0.0106289	1	18.0816	15.203	13.899	16.3173	16.2049	107.206	13.4768	30.5643	15.7417	27.4181
ENSMUSG00000110249	9330121K16Rik	TEC	ENSMUST00000211464	342.922	0.93339	0.331292	0.266818	3.49823	0.000468351	0.0318383	187.596	160.032	216.593	268.42	347.055	468.319	232.277	513.269	389.044	646.611
ENSMUSG00000110260	Gm30504	lincRNA	ENSMUST00000209316,ENSMUST00000209448,ENSMUST00000209762	9.98193	-0.351539	-0.0330297	0.580539	-0.605539	0.544821	1	15.8214	16.0032	16.2155	6.52693	1.35041	2.25696	15.0623	7.37758	13.4929	5.71211
ENSMUSG00000110269	Gm45258	TEC	ENSMUST00000210042	2.77799	-0.058013	-0.00226546	0.931113	-0.062305	0.95032	1	2.26019	2.40048	1.15825	1.63173	6.75204	3.38544	0	0	5.62203	4.56969
ENSMUSG00000110273	Gm41231	lincRNA	ENSMUST00000211525	2.17587	-0.648518	-0.027341	0.894998	-0.724603	0.468696	1	2.26019	4.0008	3.47476	0.815867	2.70081	0	0.792755	3.16182	1.12441	3.42727
ENSMUSG00000110275	Gm5905	processed_pseudogene	ENSMUST00000211731	65.0047	-0.201949	-0.0802496	0.225476	-0.895657	0.370436	1	70.8194	60.8121	85.7107	53.0313	78.3236	90.2784	59.4566	49.5352	46.1006	55.9787
ENSMUSG00000110277	Gm45871	protein_coding	ENSMUST00000209821,ENSMUST00000209969,ENSMUST00000210766,ENSMUST00000211710	247.609	-0.56461	-0.222879	0.234192	-2.41088	0.0159141	0.10854	296.839	296.859	407.705	243.944	233.62	118.49	305.211	197.087	184.403	191.927
ENSMUSG00000110279	Gm45552	antisense	ENSMUST00000209340	12.9995	0.854096	0.148767	0.411177	2.0772	0.0377836	1	9.79418	7.20144	8.10777	8.97453	12.1537	25.955	7.92755	13.7012	23.6125	12.5666
ENSMUSG00000110289	4930412F12Rik	TEC	ENSMUST00000211700	6.46134	0.123178	0.0113373	0.586797	0.209916	0.833733	1	5.27379	8.80175	6.94952	4.8952	5.40163	9.02784	13.4768	7.37758	1.12441	2.28484
ENSMUSG00000110298	Gm8189	transcribed_unprocessed_pseudogene	ENSMUST00000209457,ENSMUST00000211035,ENSMUST00000211159	4.43215	-0.367755	-0.0260637	0.678059	-0.542364	0.587568	1	6.78058	2.40048	6.94952	2.4476	6.75204	0	5.54929	2.10788	5.62203	5.71211
ENSMUSG00000110316	Gm45311	sense_intronic	ENSMUST00000211086	130.658	-0.0102246	-0.00529363	0.174442	-0.0586135	0.95326	1	143.899	124.025	162.155	117.485	108.033	170.4	136.354	123.311	115.814	105.103
ENSMUSG00000110317	Gm45250	lincRNA	ENSMUST00000209414	31.3296	-0.460995	-0.105911	0.341091	-1.35153	0.176526	1	44.4505	35.207	35.9059	38.3457	28.3586	12.4133	47.5653	34.78	17.9905	18.2788
ENSMUSG00000110331	Nudc-ps1	processed_pseudogene	ENSMUST00000209275	6.52562	0.228971	0.0170231	0.660365	0.346734	0.728791	1	6.78058	8.00159	4.63301	4.8952	5.40163	21.4411	3.96378	1.05394	3.37322	5.71211
ENSMUSG00000110332	Gm19935	protein_coding	ENSMUST00000209208	157.246	-0.672839	-0.183539	0.308395	-2.18174	0.0291286	0.138199	227.526	242.448	223.543	115.853	157.998	56.424	206.116	110.664	143.924	87.9665
ENSMUSG00000110344	Gm45716	protein_coding	ENSMUST00000124877,ENSMUST00000134929,ENSMUST00000153734	875.785	-0.253027	-0.130099	0.177763	-1.42339	0.154623	0.328919	1111.26	1056.21	1174.47	665.747	754.878	731.255	973.503	855.799	722.993	711.729
ENSMUSG00000110350	Gm10252	TEC	ENSMUST00000209541	3.57686	-0.0710041	-0.00325885	0.855278	-0.0830187	0.933837	1	8.28738	4.0008	2.31651	3.26347	0	1.12848	3.17102	0	6.74644	6.85453
ENSMUSG00000110353	Gm33543	protein_coding	ENSMUST00000209662,ENSMUST00000210336,ENSMUST00000211096	7.36702	-0.111103	-0.0101604	0.588897	-0.188663	0.850357	1	8.28738	6.40128	10.4243	5.71107	8.10244	0	15.8551	5.2697	5.62203	7.99695
ENSMUSG00000110354	Gm45686	lincRNA	ENSMUST00000210259,ENSMUST00000211580	4.31119	0.299836	0.0236094	0.64004	0.468465	0.639452	1	3.76699	7.20144	3.47476	3.26347	1.35041	4.51392	7.1348	1.05394	4.49762	6.85453
ENSMUSG00000110357	A030001D20Rik	antisense	ENSMUST00000211533	270.539	0.0785199	0.0524605	0.126438	0.621014	0.53459	0.699283	253.142	286.457	279.139	261.077	234.971	332.902	281.428	227.651	268.733	279.893
ENSMUSG00000110358	A730009L09Rik	protein_coding	ENSMUST00000209558,ENSMUST00000210306	15.8478	-0.233675	-0.0407858	0.403896	-0.578553	0.56289	1	19.5884	19.2038	23.1651	8.15867	16.2049	7.89936	21.4044	18.9709	6.74644	17.1363
ENSMUSG00000110360	Gm45380	processed_pseudogene	ENSMUST00000210465	17.8772	0.313128	0.0475513	0.439995	0.711662	0.476674	1	12.0544	17.6035	10.4243	20.3967	18.9057	41.7538	9.51306	22.1327	17.9905	7.99695
ENSMUSG00000110366	Gm45885	bidirectional_promoter_lncRNA	ENSMUST00000211131,ENSMUST00000211520	6.17548	-0.130318	-0.0141921	0.533655	-0.244198	0.807077	1	5.27379	5.60112	5.79127	8.97453	6.75204	1.12848	6.34204	10.5394	4.49762	6.85453
ENSMUSG00000110371	Gm9619	processed_pseudogene	ENSMUST00000211587	5.40691	0.450323	0.0484915	0.538076	0.836914	0.402641	1	5.27379	4.80096	3.47476	4.8952	4.05122	11.2848	4.75653	4.21576	6.74644	4.56969
ENSMUSG00000110373	Gm42303	antisense	ENSMUST00000209960	191.739	-0.350108	-0.115846	0.263114	-1.33063	0.18331	0.362896	232.047	188.838	325.469	150.119	179.604	109.463	248.925	186.547	183.278	113.1
ENSMUSG00000110378	Gm45242	TEC	ENSMUST00000210666	15.6207	-0.214246	-0.0395327	0.390074	-0.549244	0.582838	1	19.5884	20.8041	10.4243	15.5015	17.5553	23.6981	19.8189	9.48546	5.62203	13.7091
ENSMUSG00000110386	Gm42031	lincRNA	ENSMUST00000209823	34.4405	0.520271	0.20671	0.231688	2.24556	0.0247319	1	30.8893	22.4045	25.4816	32.6347	29.709	50.7816	37.2595	35.834	34.8566	44.5545
ENSMUSG00000110388	Gm30329	antisense	ENSMUST00000211572	17.663	0.242036	0.0612778	0.317417	0.762518	0.445751	1	12.0544	20.004	22.0068	13.8697	13.5041	18.0557	22.1971	22.1327	20.2393	12.5666
ENSMUSG00000110390	Gm45869	lincRNA	ENSMUST00000210335	6.5437	0.0315421	0.00353436	0.524945	0.0600865	0.952087	1	4.52039	11.2022	8.10777	5.71107	2.70081	5.6424	7.92755	10.5394	3.37322	5.71211
ENSMUSG00000110393	Gm36445	lincRNA	ENSMUST00000209344,ENSMUST00000209855,ENSMUST00000209951,ENSMUST00000210653,ENSMUST00000211729	29.5381	-0.484952	-0.148632	0.280766	-1.72725	0.0841232	1	30.1359	38.4077	39.3806	22.0284	43.213	14.6702	25.3682	22.1327	31.4834	28.5606
ENSMUSG00000110396	Gm36737	lincRNA	ENSMUST00000209653	24.859	0.0130526	0.00331483	0.3158	0.0413318	0.967031	1	30.1359	28.8057	31.2728	22.0284	10.8033	23.6981	25.3682	37.9418	19.1149	19.4212
ENSMUSG00000110403	Gm45553	TEC	ENSMUST00000209929	7.58749	0.165807	0.0198305	0.505774	0.327829	0.743041	1	7.53398	5.60112	12.7408	5.71107	4.05122	15.7987	5.54929	5.2697	5.62203	7.99695
ENSMUSG00000110404	Rnf223	protein_coding	ENSMUST00000209248	12.4147	0.674317	0.12197	0.399288	1.6888	0.0912577	1	7.53398	7.20144	13.899	9.7904	9.45285	18.0557	7.1348	14.7552	14.6173	21.706
ENSMUSG00000110409	Gm9908	bidirectional_promoter_lncRNA	ENSMUST00000211534	12.4518	-0.0973659	-0.0144003	0.446278	-0.218173	0.827294	1	11.301	15.203	11.5825	17.9491	8.10244	20.3126	15.8551	10.5394	2.24881	11.4242
ENSMUSG00000110411	Gm45457	TEC	ENSMUST00000209931	3.52281	0.15869	0.010607	0.699635	0.226819	0.820565	1	5.27379	2.40048	1.15825	2.4476	5.40163	5.6424	3.17102	6.32364	1.12441	2.28484
ENSMUSG00000110419	AW046200	bidirectional_promoter_lncRNA	ENSMUST00000210975,ENSMUST00000211284,ENSMUST00000211787	6.46359	-0.446668	-0.0454645	0.555423	-0.804193	0.421286	1	8.28738	4.80096	8.10777	13.0539	2.70081	3.38544	6.34204	2.10788	8.99525	6.85453
ENSMUSG00000110424	1700012D14Rik	processed_transcript	ENSMUST00000209597,ENSMUST00000209959,ENSMUST00000210340,ENSMUST00000210788	38.6182	-0.363952	-0.152436	0.218001	-1.6695	0.0950188	1	41.4369	43.2086	48.6466	43.2409	40.5122	40.6253	29.3319	35.834	39.3542	23.9909
ENSMUSG00000110427	4933406B17Rik	lincRNA	ENSMUST00000212602,ENSMUST00000212927	9.82527	-0.490455	-0.0484892	0.564764	-0.868425	0.385162	1	15.068	13.6027	11.5825	8.15867	9.45285	9.02784	19.0261	1.05394	8.99525	2.28484
ENSMUSG00000110437	Gm45876	TEC	ENSMUST00000212698	2.71855	-0.145884	-0.00714522	0.826389	-0.176532	0.859876	1	0.753398	4.0008	3.47476	3.26347	2.70081	6.77088	0.792755	3.16182	1.12441	1.14242
ENSMUSG00000110441	Gm45790	lincRNA	ENSMUST00000211986	15.5488	0.195565	0.0442612	0.34197	0.571879	0.567404	1	18.835	16.8033	18.5321	7.3428	10.8033	15.7987	16.6479	18.9709	14.6173	17.1363
ENSMUSG00000110444	Gm10033	transcribed_unprocessed_pseudogene	ENSMUST00000072427,ENSMUST00000211874,ENSMUST00000211954,ENSMUST00000213012,ENSMUST00000239413,ENSMUST00000239456,ENSMUST00000239492	322.804	-0.14563	-0.0531503	0.241462	-0.603117	0.546431	0.708341	386.493	335.267	421.604	262.709	290.338	146.702	416.196	366.771	291.221	310.739
ENSMUSG00000110446	Gm18646	processed_pseudogene	ENSMUST00000212240	10.7794	0.0276794	0.00336553	0.500801	0.0552701	0.955923	1	6.78058	11.2022	8.10777	20.3967	6.75204	5.6424	17.4406	4.21576	10.1197	17.1363
ENSMUSG00000110447	Gm31518	lincRNA	ENSMUST00000211925,ENSMUST00000212011,ENSMUST00000213069,ENSMUST00000213099	63.7169	0.0871607	0.0274222	0.270801	0.321862	0.747557	1	54.9981	56.0112	66.0204	53.0313	79.674	118.49	59.4566	46.3734	52.8471	50.2666
ENSMUSG00000110455	Gm45904	antisense	ENSMUST00000213082	10.4115	-0.44015	-0.0747517	0.412117	-1.06802	0.28551	1	12.0544	8.00159	16.2155	15.5015	8.10244	9.02784	7.92755	13.7012	7.87084	5.71211
ENSMUSG00000110483	Gm45702	lincRNA	ENSMUST00000211856	14.4373	-0.193199	-0.0339355	0.402139	-0.480428	0.630923	1	22.6019	8.80175	25.4816	12.238	8.10244	14.6702	18.2334	11.5933	12.3685	10.2818
ENSMUSG00000110505	Gm45842	antisense	ENSMUST00000211876	6.11128	-0.354181	-0.0206021	0.754249	-0.469581	0.638655	1	9.04078	0	13.899	8.97453	2.70081	2.25696	11.0986	6.32364	2.24881	4.56969
ENSMUSG00000110523	C230057M02Rik	lincRNA	ENSMUST00000212334,ENSMUST00000212444	1407.66	0.0919934	0.0505657	0.163532	0.562542	0.573747	0.729058	1382.49	1385.88	1342.42	1369.84	1332.85	2157.65	1429.34	1224.68	1221.1	1230.39
ENSMUSG00000110529	Gm45694	TEC	ENSMUST00000212022	13.2156	-0.0878057	-0.0179557	0.364983	-0.240575	0.809885	1	18.0816	11.2022	17.3738	13.0539	8.10244	14.6702	14.2696	10.5394	16.8661	7.99695
ENSMUSG00000110534	Gm45708	lincRNA	ENSMUST00000212213,ENSMUST00000212785	12.4548	-0.279678	-0.0483918	0.40631	-0.688336	0.491241	1	20.3418	12.8026	16.2155	6.52693	12.1537	10.1563	7.92755	15.8091	14.6173	7.99695
ENSMUSG00000110537	Gm4316	lincRNA	ENSMUST00000212411,ENSMUST00000212490	64.158	0.382169	0.177196	0.199516	1.91548	0.0554311	1	42.9437	64.8129	45.1719	60.3741	64.8196	81.2505	57.0784	65.3443	80.9572	78.8271
ENSMUSG00000110540	Gm45743	TEC	ENSMUST00000212701	9.42022	-0.251286	-0.0351434	0.461812	-0.544129	0.586353	1	6.78058	8.80175	17.3738	8.15867	10.8033	14.6702	11.0986	6.32364	5.62203	4.56969
ENSMUSG00000110545	Gm7730	processed_pseudogene	ENSMUST00000212486	5.97226	0.402924	0.0232138	0.758208	0.531416	0.595131	1	8.28738	3.20064	4.63301	6.52693	2.70081	23.6981	3.96378	1.05394	3.37322	2.28484
ENSMUSG00000110547	Gm29773	antisense	ENSMUST00000212751	12.6648	0.496028	0.0873539	0.40363	1.22892	0.219103	1	15.068	12.0024	10.4243	9.7904	4.05122	14.6702	8.72031	18.9709	11.2441	21.706
ENSMUSG00000110559	Gm26843	lincRNA	ENSMUST00000212304	20.528	-0.000548043	-0.000163042	0.282153	-0.00194236	0.99845	1	26.3689	18.4037	22.0068	17.1332	18.9057	20.3126	23.7827	22.1327	20.2393	15.9939
ENSMUSG00000110569	Gm18860	processed_pseudogene	ENSMUST00000212029	2.90499	-0.135346	-0.00704285	0.800233	-0.169133	0.865692	1	3.01359	1.60032	5.79127	2.4476	2.70081	1.12848	5.54929	0	2.24881	4.56969
ENSMUSG00000110575	6330537M06Rik	TEC	ENSMUST00000212384	6.27117	0.699974	0.0828263	0.511669	1.36802	0.171306	1	6.78058	4.0008	2.31651	4.07933	6.75204	4.51392	8.72031	7.37758	6.74644	11.4242
ENSMUSG00000110588	Gm45774	antisense	ENSMUST00000211992	11.7838	-0.524784	-0.107797	0.367273	-1.42887	0.153042	1	14.3146	11.2022	11.5825	16.3173	16.2049	7.89936	10.3058	8.43152	7.87084	13.7091
ENSMUSG00000110598	Gm45854	TEC	ENSMUST00000211857	4.02493	0.550824	0.03814	0.687153	0.801603	0.422783	1	2.26019	4.0008	4.63301	1.63173	4.05122	6.77088	5.54929	0	4.49762	6.85453
ENSMUSG00000110605	Gm32856	lincRNA	ENSMUST00000212145,ENSMUST00000212180	91.5048	-0.188601	-0.0580558	0.275829	-0.683761	0.494126	1	119.79	100.82	127.408	57.9265	82.3748	49.6531	118.913	105.394	91.0769	61.6908
ENSMUSG00000110611	Gm20163	antisense	ENSMUST00000212232,ENSMUST00000212288	44.3779	0.156883	0.064293	0.219151	0.715867	0.474073	1	35.4097	47.2094	41.6971	49.7679	35.1106	31.5974	45.9798	52.697	49.4739	54.8363
ENSMUSG00000110615	Gm45890	antisense	ENSMUST00000212043,ENSMUST00000212188,ENSMUST00000212250,ENSMUST00000212356	3.78757	0.0600068	0.0042819	0.675167	0.088877	0.92918	1	7.53398	1.60032	2.31651	4.07933	2.70081	2.25696	3.96378	2.10788	6.74644	4.56969
ENSMUSG00000110618	Gm39822	lincRNA	ENSMUST00000212253	75.9447	0.294754	0.142026	0.190538	1.54696	0.121872	1	68.5592	89.6179	72.97	57.1107	51.3155	74.4797	75.3117	100.124	87.7037	82.2544
ENSMUSG00000110620	Gm45733	lincRNA	ENSMUST00000212988	14.8717	0.841101	0.153655	0.399586	2.10493	0.0352973	1	9.79418	9.60191	16.2155	9.7904	8.10244	33.8544	21.4044	10.5394	17.9905	11.4242
ENSMUSG00000110622	Iqcn	protein_coding	ENSMUST00000212436	2.91468	0.28215	0.0149977	0.791336	0.356549	0.72143	1	3.01359	1.60032	4.63301	2.4476	1.35041	5.6424	1.58551	3.16182	0	5.71211
ENSMUSG00000110623	Gm32005	lincRNA	ENSMUST00000212446	12.4026	-0.146521	-0.0250247	0.409011	-0.358233	0.720169	1	15.8214	8.80175	17.3738	15.5015	8.10244	6.77088	19.8189	13.7012	8.99525	9.13938
ENSMUSG00000110630	K230015D01Rik	antisense	ENSMUST00000211969	67.9795	0.0211431	0.00697476	0.261051	0.0809921	0.935448	1	92.668	64.0128	69.4952	48.1361	63.4691	89.1499	95.1306	44.2655	48.3495	65.1181
ENSMUSG00000110631	Gm42047	lincRNA	ENSMUST00000212158,ENSMUST00000212899	786.888	-0.0996594	-0.0258899	0.311035	-0.320413	0.748656	0.851495	763.192	680.136	1032	935.799	658.999	1337.25	792.755	268.755	823.065	576.923
ENSMUSG00000110635	Gm45853	TEC	ENSMUST00000212310	3.0848	-1.03158	-0.0559084	0.785129	-1.31389	0.188882	1	3.01359	6.40128	2.31651	7.3428	1.35041	0	1.58551	3.16182	2.24881	3.42727
ENSMUSG00000110644	Gm7390	processed_pseudogene	ENSMUST00000212452	3.36404	-0.763121	-0.0444325	0.754855	-1.01095	0.31204	1	7.53398	2.40048	4.63301	2.4476	4.05122	1.12848	2.37827	0	4.49762	4.56969
ENSMUSG00000110647	Gm17745	lincRNA	ENSMUST00000212186	6.06468	-0.0715216	-0.00749523	0.545395	-0.131137	0.895667	1	6.78058	6.40128	8.10777	2.4476	8.10244	4.51392	11.0986	5.2697	4.49762	3.42727
ENSMUSG00000110649	Gm40466	unprocessed_pseudogene	ENSMUST00000212174	4.43748	-0.573084	-0.0456691	0.636662	-0.900139	0.368046	1	4.52039	7.20144	3.47476	4.8952	6.75204	0	5.54929	6.32364	3.37322	2.28484
ENSMUSG00000110653	Gm34418	lincRNA	ENSMUST00000212879	3.87845	1.08759	0.0579364	0.792539	1.37229	0.169973	1	3.01359	4.80096	2.31651	0.815867	1.35041	4.51392	9.51306	1.05394	1.12441	10.2818
ENSMUSG00000110661	Gm31805	lincRNA	ENSMUST00000211921	5.44832	0.101056	0.0110405	0.532651	0.189723	0.849526	1	7.53398	4.0008	5.79127	4.8952	4.05122	7.89936	7.1348	5.2697	5.62203	2.28484
ENSMUSG00000110664	Aprt-ps	processed_pseudogene	ENSMUST00000212311	6.18635	-0.347747	-0.0269652	0.645547	-0.538685	0.590104	1	9.04078	5.60112	9.26603	8.15867	2.70081	0	8.72031	11.5933	4.49762	2.28484
ENSMUSG00000110669	Gm10060	processed_pseudogene	ENSMUST00000212002	16.1663	-0.0393323	-0.00732332	0.387388	-0.101532	0.919128	1	22.6019	17.6035	25.4816	6.52693	9.45285	13.5418	14.2696	14.7552	16.8661	20.5636
ENSMUSG00000110673	Gm45833	lincRNA	ENSMUST00000211931	6.38744	-1.13539	-0.102946	0.596948	-1.90199	0.0571725	1	8.28738	16.0032	5.79127	3.26347	10.8033	3.38544	6.34204	3.16182	1.12441	5.71211
ENSMUSG00000110679	Rpl10-ps5	processed_pseudogene	ENSMUST00000212707	9.74266	-0.668035	-0.0659362	0.566243	-1.17977	0.238093	1	11.301	14.4029	18.5321	7.3428	8.10244	21.4411	6.34204	3.16182	3.37322	3.42727
ENSMUSG00000110686	Gm45855	processed_pseudogene	ENSMUST00000212546	27.3844	-0.00131551	-0.000336709	0.314093	-0.00418828	0.996658	1	29.3825	32.0064	26.6398	20.3967	28.3586	47.3962	26.1609	15.8091	17.9905	29.703
ENSMUSG00000110696	Gm45706	TEC	ENSMUST00000213063	3.14837	-0.251869	-0.0118196	0.845388	-0.297933	0.765755	1	1.5068	5.60112	1.15825	3.26347	5.40163	1.12848	0	2.10788	6.74644	4.56969
ENSMUSG00000110697	Gm31718	lincRNA	ENSMUST00000212406,ENSMUST00000212639	4.78902	-0.401542	-0.0242051	0.740048	-0.54259	0.587412	1	9.04078	4.0008	9.26603	4.8952	0	1.12848	7.1348	1.05394	3.37322	7.99695
ENSMUSG00000110701	Gm6013	processed_pseudogene	ENSMUST00000212264	44.5814	-0.18564	-0.0645638	0.251259	-0.738838	0.460006	1	56.5049	41.6083	41.6971	49.7679	48.6147	30.469	64.2132	33.7261	47.2251	31.9878
ENSMUSG00000110702	Gm45767	antisense	ENSMUST00000212778	32.9127	-0.210668	-0.077322	0.24092	-0.874434	0.381882	1	30.1359	36.0072	33.5893	35.8981	41.8626	34.9829	34.0885	33.7261	17.9905	30.8454
ENSMUSG00000110710	C78859	lincRNA	ENSMUST00000212800	119.022	-0.140684	-0.0552941	0.227041	-0.619641	0.535494	1	146.159	82.4164	147.098	116.669	132.34	169.272	115.742	81.1534	105.694	93.6786
ENSMUSG00000110712	Gm39662	antisense	ENSMUST00000211909,ENSMUST00000212057	8.27719	-0.767808	-0.0981185	0.490418	-1.56562	0.117438	1	7.53398	8.80175	19.6903	7.3428	9.45285	2.25696	7.92755	8.43152	5.62203	5.71211
ENSMUSG00000110723	Gm49353	protein_coding	ENSMUST00000217011	211.675	1.11867	0.140145	0.500193	2.23648	0.0253207	0.129883	119.79	104.821	123.933	135.434	183.655	748.182	126.841	209.734	147.297	217.06
ENSMUSG00000110726	Gm18101	processed_pseudogene	ENSMUST00000215769	6.8645	0.27444	0.033315	0.501735	0.546981	0.584392	1	4.52039	4.0008	4.63301	8.97453	9.45285	5.6424	9.51306	9.48546	8.99525	3.42727
ENSMUSG00000110727	Gm48784	lincRNA	ENSMUST00000214294	55.7108	0.30312	0.115623	0.234649	1.2918	0.196425	1	61.7787	48.8097	48.6466	44.8727	44.5634	95.9208	61.0422	51.6431	43.8518	55.9787
ENSMUSG00000110729	Gm47117	lincRNA	ENSMUST00000215635	5.58119	0.131193	0.00711549	0.782762	0.167602	0.866896	1	9.04078	2.40048	5.79127	4.07933	5.40163	0	7.1348	10.5394	0	11.4242
ENSMUSG00000110730	Gm19385	lincRNA	ENSMUST00000214714	4.66083	-0.530059	-0.0466629	0.602584	-0.879643	0.379053	1	7.53398	4.0008	2.31651	8.15867	5.40163	4.51392	4.75653	3.16182	5.62203	1.14242
ENSMUSG00000110744	Gm5171	processed_pseudogene	ENSMUST00000214944	7.09092	0.333157	0.0391654	0.511319	0.651564	0.514682	1	4.52039	4.80096	5.79127	8.15867	8.10244	9.02784	3.17102	12.6473	10.1197	4.56969
ENSMUSG00000110747	Gm35657	lincRNA	ENSMUST00000215869	3.22209	-0.327138	-0.0158273	0.831925	-0.39323	0.69415	1	3.76699	4.80096	4.63301	0.815867	4.05122	0	3.17102	5.2697	0	5.71211
ENSMUSG00000110760	Gm39456	lincRNA	ENSMUST00000214759,ENSMUST00000216606	3.395	0.346045	0.0233195	0.696804	0.496617	0.619459	1	5.27379	0.800159	2.31651	2.4476	4.05122	2.25696	2.37827	4.21576	4.49762	5.71211
ENSMUSG00000110767	Gm31432	lincRNA	ENSMUST00000214727,ENSMUST00000217323	4.42541	-0.161036	-0.0139104	0.607938	-0.264888	0.791096	1	2.26019	4.0008	6.94952	7.3428	2.70081	3.38544	3.17102	4.21576	3.37322	6.85453
ENSMUSG00000110768	Gm18541	processed_pseudogene	ENSMUST00000215935	5.22292	-0.541747	-0.0459256	0.615303	-0.880455	0.378613	1	5.27379	3.20064	5.79127	4.07933	13.5041	4.51392	7.1348	4.21576	3.37322	1.14242
ENSMUSG00000110773	AC061963.1	antisense	ENSMUST00000213180,ENSMUST00000213473,ENSMUST00000217585	15.6246	-0.553067	-0.134825	0.329517	-1.67842	0.0932655	1	24.1087	16.0032	18.5321	13.8697	20.2561	14.6702	11.0986	11.5933	10.1197	15.9939
ENSMUSG00000110784	Gm39436	lincRNA	ENSMUST00000215648	3.51129	0.100487	0.00607808	0.738345	0.136098	0.891744	1	1.5068	0.800159	3.47476	7.3428	4.05122	1.12848	4.75653	5.2697	4.49762	2.28484
ENSMUSG00000110790	Gm47079	antisense	ENSMUST00000216917	54.1468	0.0108031	0.00410223	0.233214	0.0463228	0.963053	1	48.9709	65.6131	40.5389	53.0313	60.7683	75.6081	43.6015	38.9958	65.2156	49.1241
ENSMUSG00000110791	Gm47508	TEC	ENSMUST00000213462	2.44882	1.08936	0.048439	0.871437	1.25007	0.211273	1	3.01359	3.20064	1.15825	0	0	4.51392	1.58551	4.21576	3.37322	3.42727
ENSMUSG00000110795	Gm47179	TEC	ENSMUST00000215882	7.84052	-0.664464	-0.0764779	0.519463	-1.27914	0.200849	1	18.835	6.40128	8.10777	7.3428	6.75204	4.51392	3.17102	7.37758	5.62203	10.2818
ENSMUSG00000110830	Gm46218	antisense	ENSMUST00000215448,ENSMUST00000215520	4.04455	-0.700205	-0.0376808	0.786961	-0.889759	0.373595	1	8.28738	8.80175	2.31651	1.63173	4.05122	0	6.34204	1.05394	2.24881	5.71211
ENSMUSG00000110834	Gm39469	lincRNA	ENSMUST00000214845	88.3891	-0.369524	-0.0970602	0.310795	-1.18897	0.234453	1	98.6952	98.4196	173.738	71.7963	56.7171	63.1949	125.255	72.7218	73.0864	50.2666
ENSMUSG00000110841	Gpx4-ps2	transcribed_processed_pseudogene	ENSMUST00000214811,ENSMUST00000217344	1122.51	-0.12421	-0.0463442	0.237012	-0.524066	0.600232	0.749076	1250.64	1250.65	1667.88	824.025	861.56	1407.21	1391.29	1021.27	837.683	712.871
ENSMUSG00000110862	Gm35835	lincRNA	ENSMUST00000214447,ENSMUST00000216984	61.6696	0.0705301	0.0326065	0.195783	0.360245	0.718664	1	64.0389	68.8137	69.4952	50.5837	47.2643	73.3512	64.2132	64.2903	46.1006	68.5453
ENSMUSG00000110863	Gm34655	bidirectional_promoter_lncRNA	ENSMUST00000213695,ENSMUST00000215259	4.84343	-1.42673	-0.121748	0.61958	-2.30274	0.0212937	1	6.78058	4.80096	6.94952	8.97453	8.10244	2.25696	3.96378	2.10788	4.49762	0
ENSMUSG00000110866	Gm48362	lincRNA	ENSMUST00000216055	9.66376	0.0461195	0.00757336	0.418816	0.110119	0.912315	1	11.301	13.6027	5.79127	8.15867	8.10244	15.7987	9.51306	7.37758	8.99525	7.99695
ENSMUSG00000110874	D030045P18Rik	lincRNA	ENSMUST00000213245,ENSMUST00000213571,ENSMUST00000214947,ENSMUST00000215085	7.10741	-0.602651	-0.0781718	0.484738	-1.24325	0.213775	1	11.301	9.60191	6.94952	5.71107	9.45285	3.38544	7.92755	3.16182	7.87084	5.71211
ENSMUSG00000110901	Gm48393	lincRNA	ENSMUST00000213570,ENSMUST00000216969	3.00211	-0.822732	-0.0326834	0.923637	-0.890753	0.373062	1	0.753398	2.40048	3.47476	4.8952	8.10244	4.51392	4.75653	0	1.12441	0
ENSMUSG00000110924	Gm40518	lincRNA	ENSMUST00000213821,ENSMUST00000214538	11.007	0.187471	0.0306226	0.420481	0.44585	0.655706	1	5.27379	12.0024	9.26603	11.4221	13.5041	15.7987	7.1348	7.37758	16.8661	11.4242
ENSMUSG00000110937	Gm47629	antisense	ENSMUST00000215213	6.55346	-0.514892	-0.0479487	0.58404	-0.881605	0.377991	1	8.28738	4.0008	10.4243	3.26347	13.5041	2.25696	9.51306	6.32364	2.24881	5.71211
ENSMUSG00000110945	Gm9856	antisense	ENSMUST00000217077	49.0906	0.356247	0.0760659	0.356458	0.99941	0.317596	1	56.5049	34.4069	49.8049	41.6092	32.4098	118.49	47.5653	27.4024	42.7274	39.9848
ENSMUSG00000110949	Nudt8	protein_coding	ENSMUST00000025802,ENSMUST00000122924	336.51	-0.144956	-0.0748149	0.175677	-0.825128	0.409299	0.593682	384.987	349.67	418.129	285.553	329.499	423.18	370.217	247.676	295.719	260.472
ENSMUSG00000110960	Supt4b	processed_pseudogene	ENSMUST00000214434	3.49308	-0.387585	-0.0271833	0.681965	-0.568336	0.569807	1	4.52039	6.40128	2.31651	2.4476	4.05122	5.6424	3.96378	1.05394	2.24881	2.28484
ENSMUSG00000110980	Gm47204	lincRNA	ENSMUST00000216321	345.772	0.187634	0.0903327	0.189091	0.992295	0.321054	0.510176	289.305	340.068	276.823	362.245	347.055	552.955	275.086	324.613	313.709	375.857
ENSMUSG00000110981	Gm35940	processed_transcript	ENSMUST00000213355,ENSMUST00000215885	5.09074	-0.872468	-0.0839368	0.575761	-1.51533	0.129689	1	5.27379	5.60112	9.26603	8.97453	4.05122	4.51392	5.54929	3.16182	3.37322	1.14242
ENSMUSG00000110996	Gm36251	lincRNA	ENSMUST00000213712,ENSMUST00000214620	389.264	-0.0652993	-0.0327076	0.180747	-0.361274	0.717894	0.832727	427.93	400.88	451.719	347.559	361.909	572.139	360.704	349.908	312.585	307.312
ENSMUSG00000110997	2610028D06Rik	TEC	ENSMUST00000215216	4.85588	-0.4071	-0.0345231	0.614707	-0.662267	0.5078	1	3.76699	10.4021	4.63301	2.4476	6.75204	4.51392	7.1348	2.10788	3.37322	3.42727
ENSMUSG00000111000	Gm47108	TEC	ENSMUST00000215257	10.9412	0.557534	0.0830428	0.446862	1.24766	0.212154	1	15.8214	8.00159	5.79127	10.6063	2.70081	19.1842	9.51306	9.48546	15.7417	12.5666
ENSMUSG00000111013	Gm32468	lincRNA	ENSMUST00000214199,ENSMUST00000214288	2.42926	-0.563195	-0.0205105	0.966079	-0.58297	0.559914	1	4.52039	5.60112	0	4.07933	0	0	2.37827	3.16182	1.12441	3.42727
ENSMUSG00000111020	Gm1715	lincRNA	ENSMUST00000213681	2.01307	-1.60296	-0.0451709	1.10531	-1.45024	0.146991	1	4.52039	2.40048	5.79127	2.4476	0	3.38544	1.58551	0	0	0
ENSMUSG00000111027	Gm2981	processed_pseudogene	ENSMUST00000213947	15.7061	-1.16696	-0.150427	0.493098	-2.3666	0.0179525	1	19.5884	22.4045	8.10777	29.3712	29.709	5.6424	14.2696	20.0249	3.37322	4.56969
ENSMUSG00000111053	Gm49343	lincRNA	ENSMUST00000214808	17.1139	-0.189487	-0.0204689	0.536231	-0.353367	0.723813	1	2.26019	16.8033	11.5825	24.476	36.461	20.3126	11.0986	7.37758	22.4881	18.2788
ENSMUSG00000111055	D030034A15Rik	lincRNA	ENSMUST00000215835	54.8797	-0.18845	-0.0778968	0.217804	-0.865229	0.386913	1	48.9709	57.6115	48.6466	66.0852	71.5716	31.5974	51.5291	52.697	62.9667	57.1211
ENSMUSG00000111063	Zkscan7	transcribed_unprocessed_pseudogene	ENSMUST00000214957,ENSMUST00000216462	148.34	-0.240904	-0.163048	0.125729	-1.91606	0.0553573	0.186437	174.788	138.428	162.155	163.173	166.1	130.904	146.66	134.904	136.053	130.236
ENSMUSG00000111067	Gm48714	TEC	ENSMUST00000216902	3.81488	-1.00957	-0.0591813	0.753096	-1.34056	0.180065	1	8.28738	2.40048	6.94952	4.8952	2.70081	0	0.792755	4.21576	5.62203	2.28484
ENSMUSG00000111079	Gm47112	antisense	ENSMUST00000217491	5.51759	-0.793305	-0.0596873	0.657892	-1.20583	0.227884	1	9.04078	2.40048	16.2155	4.8952	2.70081	5.6424	5.54929	4.21576	3.37322	1.14242
ENSMUSG00000111080	Gm20300	lincRNA	ENSMUST00000214634	1524.61	-0.204785	-0.154377	0.103268	-1.98304	0.0473625	0.172109	1718.5	1696.34	1754.75	1518.33	1476	1250.36	1610.88	1384.88	1318.93	1517.14
ENSMUSG00000111088	9430081H08Rik	TEC	ENSMUST00000217460	21.3213	-0.470725	-0.129928	0.301851	-1.55946	0.118887	1	23.3553	32.0064	22.0068	17.1332	29.709	23.6981	19.0261	16.863	17.9905	11.4242
ENSMUSG00000111090	Gm30698	TEC	ENSMUST00000214789	7.47812	-0.118825	-0.0166825	0.460387	-0.258099	0.796331	1	7.53398	6.40128	10.4243	6.52693	8.10244	6.77088	4.75653	9.48546	4.49762	10.2818
ENSMUSG00000111092	Gm17875	processed_pseudogene	ENSMUST00000216005	3.71678	-1.68833	-0.105854	0.731053	-2.30944	0.0209189	1	6.02719	7.20144	6.94952	3.26347	5.40163	1.12848	3.96378	2.10788	1.12441	0
ENSMUSG00000111094	Gm34425	lincRNA	ENSMUST00000216269,ENSMUST00000217259	59.3819	-0.274075	-0.101259	0.240391	-1.14013	0.254234	1	67.0524	49.6099	84.5525	50.5837	74.2724	65.4518	46.7726	72.7218	37.1054	45.6969
ENSMUSG00000111117	A730065G17Rik	lincRNA	ENSMUST00000217082	5.32	-0.548813	-0.0472855	0.609859	-0.8999	0.368173	1	5.27379	5.60112	9.26603	6.52693	5.40163	1.12848	8.72031	1.05394	3.37322	6.85453
ENSMUSG00000111118	Gm6545	processed_pseudogene	ENSMUST00000217186	18.6973	0.477471	0.0975788	0.367864	1.29795	0.194303	1	18.0816	15.203	15.0573	15.5015	13.5041	14.6702	8.72031	29.5103	24.7369	31.9878
ENSMUSG00000111128	Gm49338	TEC	ENSMUST00000216609	403.819	0.497753	0.242806	0.193562	2.57154	0.0101247	0.0911397	323.208	274.455	378.749	359.797	337.602	679.345	306.796	486.92	413.781	477.532
ENSMUSG00000111147	Gm33699	lincRNA	ENSMUST00000216170	16.4451	-0.543048	-0.1345	0.325936	-1.66612	0.0956898	1	14.3146	23.2046	18.5321	22.0284	18.9057	11.2848	9.51306	12.6473	15.7417	18.2788
ENSMUSG00000111163	Gm46136	transcribed_unprocessed_pseudogene	ENSMUST00000214730,ENSMUST00000217053	22.2237	-0.943856	-0.221014	0.34671	-2.72232	0.00648258	1	23.3553	44.8089	20.8486	31.0029	25.6577	14.6702	15.8551	6.32364	16.8661	22.8484
ENSMUSG00000111169	Gm34004	lincRNA	ENSMUST00000215460,ENSMUST00000215586	13.7183	-0.0916872	-0.0198189	0.352064	-0.260428	0.794534	1	10.5476	14.4029	15.0573	16.3173	14.8545	6.77088	15.0623	14.7552	17.9905	11.4242
ENSMUSG00000111171	Gm47815	antisense	ENSMUST00000213469,ENSMUST00000213522	2.74375	-0.10326	-0.00527539	0.808076	-0.127784	0.89832	1	2.26019	4.0008	4.63301	0.815867	2.70081	0	3.17102	4.21576	4.49762	1.14242
ENSMUSG00000111197	Gm10608	processed_pseudogene	ENSMUST00000213924	11.3755	0.435629	0.0854457	0.377022	1.15545	0.247907	1	6.78058	8.80175	9.26603	13.0539	10.8033	11.2848	14.2696	16.863	13.4929	9.13938
ENSMUSG00000111228	Gm48789	processed_pseudogene	ENSMUST00000215151	2.6542	-0.418364	-0.0212836	0.810188	-0.51638	0.605589	1	1.5068	4.0008	4.63301	2.4476	2.70081	5.6424	2.37827	2.10788	1.12441	0
ENSMUSG00000111229	Gm39323	lincRNA	ENSMUST00000215913	18.6099	0.370753	0.0620515	0.415254	0.892835	0.371946	1	11.301	16.8033	12.7408	24.476	16.2049	14.6702	34.0885	24.2406	25.8613	5.71211
ENSMUSG00000111232	A730043L09Rik	lincRNA	ENSMUST00000215490	4.4659	-0.530273	-0.0433438	0.627707	-0.844778	0.398235	1	4.52039	6.40128	3.47476	8.15867	4.05122	2.25696	7.1348	5.2697	2.24881	1.14242
ENSMUSG00000111235	Gm4657	lincRNA	ENSMUST00000213839	16.1048	-0.202815	-0.0453533	0.344739	-0.588317	0.55632	1	13.5612	13.6027	30.1146	14.6856	14.8545	18.0557	14.2696	15.8091	11.2441	14.8515
ENSMUSG00000111236	Gm31614	lincRNA	ENSMUST00000215504	3.30033	0.202362	0.014133	0.683215	0.296191	0.767084	1	4.52039	4.0008	2.31651	4.07933	0	3.38544	4.75653	3.16182	4.49762	2.28484
ENSMUSG00000111246	4930517E14Rik	lincRNA	ENSMUST00000214795	15.0573	-0.00653253	-0.00144113	0.347265	-0.0188114	0.984992	1	13.5612	16.8033	13.899	17.1332	13.5041	12.4133	9.51306	24.2406	12.3685	17.1363
ENSMUSG00000111264	E030022I16Rik	TEC	ENSMUST00000215131	4.2447	0.771802	0.0475666	0.732328	1.0539	0.291928	1	5.27379	1.60032	5.79127	1.63173	1.35041	7.89936	4.75653	8.43152	0	5.71211
ENSMUSG00000111291	Gm48604	lincRNA	ENSMUST00000217413	105.869	0.315453	0.115689	0.242422	1.30126	0.193171	1	97.9418	115.223	72.97	107.694	75.6228	170.4	72.1407	126.473	87.7037	132.521
ENSMUSG00000111293	Gm34006	antisense	ENSMUST00000213985,ENSMUST00000216467,ENSMUST00000217505	70.6657	0.243821	0.104798	0.211066	1.15519	0.248013	1	70.066	84.0167	66.0204	52.2155	49.9651	97.0493	78.4828	54.8049	83.206	70.8302
ENSMUSG00000111312	Gm47205	TEC	ENSMUST00000215551	4.25578	0.226857	0.0160235	0.679067	0.334072	0.738325	1	9.04078	2.40048	3.47476	1.63173	2.70081	6.77088	2.37827	7.37758	4.49762	2.28484
ENSMUSG00000111325	Gm47140	sense_intronic	ENSMUST00000213573	9.03436	-0.494865	-0.0771263	0.434468	-1.13901	0.254698	1	15.068	8.00159	6.94952	13.0539	9.45285	10.1563	8.72031	4.21576	7.87084	6.85453
ENSMUSG00000111329	A830035O19Rik	antisense	ENSMUST00000216147	33.59	0.0991242	0.0353089	0.245966	0.402999	0.686949	1	28.6291	41.6083	25.4816	36.714	29.709	27.0835	45.9798	32.6721	32.6078	35.4151
ENSMUSG00000111334	AC162938.1	processed_transcript	ENSMUST00000213726,ENSMUST00000215497,ENSMUST00000216455,ENSMUST00000216604,ENSMUST00000216983,ENSMUST00000217551	25.8916	-0.54799	-0.158082	0.294247	-1.86235	0.0625545	1	28.6291	32.0064	35.9059	23.6601	35.1106	19.1842	31.7102	23.1867	11.2441	18.2788
ENSMUSG00000111340	Gm47171	TEC	ENSMUST00000216052	17.4522	-0.501495	-0.0438866	0.604451	-0.829671	0.406725	1	39.9301	16.8033	25.4816	12.238	8.10244	2.25696	34.8812	5.2697	8.99525	20.5636
ENSMUSG00000111343	Gm47175	TEC	ENSMUST00000216940	19.9666	-0.161015	-0.0365766	0.340959	-0.472242	0.636754	1	29.3825	20.8041	26.6398	9.7904	18.9057	21.4411	19.8189	18.9709	22.4881	11.4242
ENSMUSG00000111348	Gm19531	antisense	ENSMUST00000216737	250.047	0.151605	0.104512	0.120855	1.25443	0.209685	0.392494	257.662	260.052	237.442	212.941	214.715	302.433	259.231	250.838	272.106	233.054
ENSMUSG00000111356	Rpl32l	processed_pseudogene	ENSMUST00000216127	5.14959	0.156046	0.012896	0.623	0.250475	0.80222	1	6.78058	4.0008	3.47476	5.71107	4.05122	12.4133	3.17102	7.37758	3.37322	1.14242
ENSMUSG00000111360	Gm38642	lincRNA	ENSMUST00000215107,ENSMUST00000216718	2.97322	-0.262222	-0.0126055	0.834691	-0.314155	0.753403	1	3.01359	2.40048	2.31651	0.815867	8.10244	1.12848	3.17102	3.16182	5.62203	0
ENSMUSG00000111363	Gm35024	lincRNA	ENSMUST00000213359	1.58647	-0.148509	-0.00448188	1.06492	-0.139456	0.88909	1	2.26019	2.40048	1.15825	2.4476	0	0	3.17102	1.05394	3.37322	0
ENSMUSG00000111374	C130030K03Rik	processed_pseudogene	ENSMUST00000214664	33.0707	0.289242	0.0836807	0.289543	0.998961	0.317814	1	34.6563	21.6043	28.9563	29.3712	33.7602	45.1392	22.1971	24.2406	38.2298	52.5514
ENSMUSG00000111375	Btbd8	protein_coding	ENSMUST00000060553,ENSMUST00000094541,ENSMUST00000100951,ENSMUST00000133800,ENSMUST00000152474,ENSMUST00000162298,ENSMUST00000211896,ENSMUST00000212858	4443.59	0.125149	0.0597835	0.189955	0.658836	0.510001	0.680664	3877.74	3757.55	3605.64	4881.33	5132.9	3011.91	3811.57	5522.64	4995.74	5838.92
ENSMUSG00000111390	Gm48796	antisense	ENSMUST00000217654	7.82209	-0.479654	-0.0739968	0.436989	-1.09763	0.272365	1	7.53398	8.00159	8.10777	11.4221	10.8033	5.6424	7.92755	6.32364	6.74644	5.71211
ENSMUSG00000111394	AC160637.1	TEC	ENSMUST00000214037	195.294	-0.437824	-0.201775	0.202065	-2.16675	0.0302537	0.140569	263.689	195.239	271.031	197.44	197.159	98.1777	206.116	185.493	186.651	151.942
ENSMUSG00000111447	Gm48249	antisense	ENSMUST00000213372,ENSMUST00000215889,ENSMUST00000217535	13.4442	-0.0661894	-0.00918996	0.463358	-0.142847	0.886411	1	14.3146	18.4037	8.10777	15.5015	12.1537	2.25696	16.6479	7.37758	19.1149	20.5636
ENSMUSG00000111462	Gm49317	lincRNA	ENSMUST00000212079	70.0415	0.0207273	0.00768205	0.237952	0.0871067	0.930587	1	62.5321	84.8169	75.2865	56.2948	68.8708	36.1114	68.9697	69.56	86.5793	91.3938
ENSMUSG00000111465	Gm47113	lincRNA	ENSMUST00000213591	8.54157	0.527835	0.0627338	0.509123	1.03675	0.299851	1	6.02719	12.0024	6.94952	4.07933	5.40163	7.89936	3.17102	12.6473	11.2441	15.9939
ENSMUSG00000111474	Gm32926	antisense	ENSMUST00000214043,ENSMUST00000215162	33.5321	0.17338	0.0604218	0.250759	0.691421	0.489301	1	33.9029	35.207	33.5893	26.9236	27.0081	47.3962	24.5754	43.2115	29.2346	34.2727
ENSMUSG00000111481	Gm47652	TEC	ENSMUST00000217345	2.82303	0.454739	0.023165	0.809671	0.561635	0.574365	1	1.5068	0.800159	4.63301	2.4476	2.70081	3.38544	0.792755	6.32364	4.49762	1.14242
ENSMUSG00000111496	Gm47483	TEC	ENSMUST00000215840	8.84923	-0.457296	-0.0656366	0.4559	-1.00306	0.315831	1	9.79418	8.00159	6.94952	11.4221	14.8545	10.1563	3.96378	5.2697	12.3685	5.71211
ENSMUSG00000111497	Gm38431	protein_coding	ENSMUST00000217282,ENSMUST00000217359	78.1591	-0.151935	-0.0355977	0.333959	-0.454949	0.649146	1	123.557	23.2046	88.0272	101.983	74.2724	81.2505	62.6277	91.6928	60.7179	74.2574
ENSMUSG00000111504	Gm48284	lincRNA	ENSMUST00000216936	17.4521	-0.398577	-0.0871996	0.351327	-1.13449	0.256589	1	12.0544	20.8041	17.3738	19.5808	29.709	20.3126	9.51306	17.917	10.1197	17.1363
ENSMUSG00000111521	Gm48529	antisense	ENSMUST00000213634,ENSMUST00000213884	33.5937	0.14631	0.0520959	0.246316	0.593993	0.552517	1	29.3825	29.6059	26.6398	39.1616	33.7602	46.2677	23.7827	34.78	34.8566	37.6999
ENSMUSG00000111531	Gm32688	lincRNA	ENSMUST00000213849	10.1904	-0.264287	-0.0368656	0.462574	-0.57134	0.567769	1	10.5476	12.0024	20.8486	3.26347	9.45285	7.89936	10.3058	9.48546	11.2441	6.85453
ENSMUSG00000111533	Gm39458	processed_transcript	ENSMUST00000214671,ENSMUST00000215086	3.73959	-0.0353172	-0.00208329	0.74834	-0.0471941	0.962359	1	7.53398	0	2.31651	4.8952	4.05122	4.51392	3.96378	1.05394	4.49762	4.56969
ENSMUSG00000111547	Gm48069	TEC	ENSMUST00000217520	10.1388	-0.47734	-0.0814819	0.411177	-1.16091	0.245678	1	10.5476	15.203	10.4243	8.15867	14.8545	6.77088	8.72031	7.37758	5.62203	13.7091
ENSMUSG00000111594	Gm3365	unprocessed_pseudogene	ENSMUST00000216296	82.3023	-0.205726	-0.0859516	0.215956	-0.952625	0.34078	1	92.668	78.4156	114.667	78.3232	78.3236	47.3962	104.644	80.0994	73.0864	75.3999
ENSMUSG00000111602	Gm32014	lincRNA	ENSMUST00000214779,ENSMUST00000215328	2.94994	0.649978	0.0335427	0.804516	0.807913	0.419141	1	3.76699	2.40048	3.47476	1.63173	0	7.89936	4.75653	1.05394	3.37322	1.14242
ENSMUSG00000111613	Gm4977	processed_pseudogene	ENSMUST00000215709	2.75691	-0.613955	-0.0270469	0.874515	-0.702051	0.482647	1	4.52039	3.20064	6.94952	0.815867	1.35041	1.12848	3.96378	0	4.49762	1.14242
ENSMUSG00000111656	Gm47232	lincRNA	ENSMUST00000216193	3.56779	0.474517	0.0335393	0.679316	0.698521	0.484851	1	1.5068	4.80096	3.47476	2.4476	2.70081	5.6424	3.96378	3.16182	1.12441	6.85453
ENSMUSG00000111662	Gm7435	transcribed_processed_pseudogene	ENSMUST00000214039,ENSMUST00000216003	19.4455	-0.252829	-0.0425805	0.412964	-0.61223	0.540385	1	10.5476	20.004	34.7476	21.2125	20.2561	9.02784	26.1609	26.3485	7.87084	18.2788
ENSMUSG00000111664	Gm48865	TEC	ENSMUST00000214047	4.7383	-1.19506	-0.0935876	0.646412	-1.84875	0.0644938	1	5.27379	3.20064	11.5825	8.97453	4.05122	2.25696	3.17102	2.10788	5.62203	1.14242
ENSMUSG00000111673	Gm29724	antisense	ENSMUST00000214688,ENSMUST00000216803	3.50696	0.13248	0.00721513	0.781035	0.169621	0.865308	1	4.52039	2.40048	2.31651	3.26347	4.05122	9.02784	0.792755	5.2697	0	3.42727
ENSMUSG00000111685	Gm10686	TEC	ENSMUST00000215389	10.8164	0.13605	0.0253263	0.387623	0.350986	0.725599	1	11.301	11.2022	10.4243	8.97453	9.45285	12.4133	11.0986	10.5394	5.62203	17.1363
ENSMUSG00000111686	Rab7-ps1	processed_pseudogene	ENSMUST00000213253	18.9374	-0.293809	-0.0727379	0.322738	-0.910362	0.362631	1	15.8214	28.8057	17.3738	26.9236	14.8545	18.0557	19.8189	12.6473	21.3637	13.7091
ENSMUSG00000111692	Gm49373	protein_coding	ENSMUST00000213826	17.8704	0.253121	0.0647964	0.315111	0.803277	0.421814	1	21.0952	12.8026	12.7408	18.7649	16.2049	20.3126	26.9537	15.8091	15.7417	18.2788
ENSMUSG00000111696	Gm47932	processed_pseudogene	ENSMUST00000215480	3.77647	0.188017	0.0126308	0.697752	0.269461	0.787575	1	4.52039	2.40048	5.79127	2.4476	2.70081	1.12848	4.75653	9.48546	2.24881	2.28484
ENSMUSG00000111722	Gm47270	lincRNA	ENSMUST00000214308	22.002	0.187305	0.0588054	0.271796	0.689138	0.490737	1	24.8621	21.6043	16.2155	19.5808	20.2561	24.8266	24.5754	28.4564	21.3637	18.2788
ENSMUSG00000111740	AC122335.1	TEC	ENSMUST00000213901	4.69648	0.324049	0.0191747	0.747319	0.433615	0.664568	1	5.27379	3.20064	5.79127	1.63173	5.40163	5.6424	11.0986	1.05394	7.87084	0
ENSMUSG00000111752	Gm38575	processed_transcript	ENSMUST00000213881,ENSMUST00000214496,ENSMUST00000215824	50.1925	-0.0968709	-0.042626	0.205219	-0.472036	0.636901	1	58.0117	61.6123	45.1719	45.6885	48.6147	57.5525	57.8711	38.9958	43.8518	44.5545
ENSMUSG00000111758	Gm30373	lincRNA	ENSMUST00000215774,ENSMUST00000217507	3.72927	-0.92797	-0.0680921	0.667571	-1.39007	0.164508	1	6.78058	4.80096	5.79127	3.26347	4.05122	3.38544	4.75653	1.05394	1.12441	2.28484
ENSMUSG00000111761	9230112J17Rik	lincRNA	ENSMUST00000216749,ENSMUST00000217430	11.6231	-0.628921	-0.0826357	0.48138	-1.3065	0.191383	1	11.301	6.40128	30.1146	11.4221	12.1537	10.1563	12.6841	9.48546	3.37322	9.13938
ENSMUSG00000111765	Gm10635	lincRNA	ENSMUST00000217201	30.3346	-0.441908	-0.113252	0.317023	-1.39393	0.163339	1	42.1903	31.2062	39.3806	34.2664	28.3586	20.3126	40.4305	23.1867	33.7322	10.2818
ENSMUSG00000111785	Gm39464	lincRNA	ENSMUST00000214091	3.23681	-0.362024	-0.0224172	0.729375	-0.496349	0.619648	1	2.26019	1.60032	3.47476	8.15867	2.70081	1.12848	3.17102	4.21576	3.37322	2.28484
ENSMUSG00000111792	Gm33858	antisense	ENSMUST00000216918	5.52246	-1.19699	-0.0763044	0.721286	-1.65952	0.0970118	1	15.8214	8.00159	3.47476	7.3428	4.05122	3.38544	8.72031	1.05394	3.37322	0
ENSMUSG00000111793	Gm47950	antisense	ENSMUST00000214534	2.24223	-0.796345	-0.0349257	0.87694	-0.908095	0.363828	1	3.01359	3.20064	4.63301	0.815867	2.70081	1.12848	2.37827	0	1.12441	3.42727
ENSMUSG00000111800	Gm31557	lincRNA	ENSMUST00000213825,ENSMUST00000213995,ENSMUST00000216189	2.11864	1.33693	0.0551564	0.907021	1.47398	0.140487	1	1.5068	2.40048	0	1.63173	0	1.12848	2.37827	4.21576	4.49762	3.42727
ENSMUSG00000111820	Gm36120	lincRNA	ENSMUST00000214393	2.94431	-0.406916	-0.0249421	0.733453	-0.554795	0.579035	1	3.01359	4.0008	2.31651	3.26347	4.05122	5.6424	1.58551	1.05394	3.37322	1.14242
ENSMUSG00000111828	D830035M03Rik	antisense	ENSMUST00000213677	24.2911	-0.331539	-0.0799664	0.328819	-1.00827	0.313323	1	22.6019	30.4061	38.2224	23.6601	21.6065	21.4411	35.674	22.1327	15.7417	11.4242
ENSMUSG00000111837	Gm47135	transcribed_unprocessed_pseudogene	ENSMUST00000215737,ENSMUST00000216314	34.6786	-0.118217	-0.0299081	0.316854	-0.373096	0.709077	1	45.2039	27.2054	42.8554	35.0823	29.709	56.424	30.9175	15.8091	24.7369	38.8423
ENSMUSG00000111853	Gm31408	lincRNA	ENSMUST00000216695	8.07635	0.0299423	0.00432745	0.452408	0.0661843	0.947231	1	8.28738	10.4021	6.94952	7.3428	6.75204	4.51392	8.72031	6.32364	14.6173	6.85453
ENSMUSG00000111873	Gm39463	antisense	ENSMUST00000214575	18.3001	0.125952	0.0327499	0.310937	0.405071	0.685425	1	21.8486	22.4045	10.4243	17.9491	13.5041	20.3126	15.8551	21.0788	22.4881	17.1363
ENSMUSG00000111875	Gm5425	processed_pseudogene	ENSMUST00000214125	13.9213	-0.119546	-0.0260552	0.35024	-0.341327	0.732857	1	15.068	13.6027	22.0068	9.7904	12.1537	16.9272	11.0986	14.7552	11.2441	12.5666
ENSMUSG00000111877	Gm6477	processed_pseudogene	ENSMUST00000217098	14.7549	-0.521961	-0.117702	0.346088	-1.50818	0.13151	1	17.3282	15.203	23.1651	14.6856	17.5553	11.2848	17.4406	10.5394	13.4929	6.85453
ENSMUSG00000111888	Gm46212	antisense	ENSMUST00000220256	3.90942	0.0383959	0.00231014	0.740433	0.0518561	0.958643	1	1.5068	1.60032	4.63301	1.63173	10.8033	4.51392	5.54929	3.16182	1.12441	4.56969
ENSMUSG00000111895	Gm47252	antisense	ENSMUST00000217800	6.33277	0.162937	0.0208837	0.48584	0.335373	0.737344	1	6.78058	5.60112	5.79127	4.8952	6.75204	6.77088	4.75653	9.48546	4.49762	7.99695
ENSMUSG00000111904	Gm2395	processed_pseudogene	ENSMUST00000217896	81.2471	-0.0147359	-0.00500711	0.255112	-0.0577624	0.953938	1	73.833	72.0144	88.0272	75.0597	99.9301	144.445	68.1769	66.3982	67.4644	57.1211
ENSMUSG00000111905	Gm48045	antisense	ENSMUST00000218530	150.552	-0.265296	-0.162057	0.145867	-1.81876	0.0689486	0.211277	184.583	162.432	193.428	135.434	145.844	133.161	136.354	145.444	119.187	149.657
ENSMUSG00000111929	Gm48780	antisense	ENSMUST00000218917	7.51408	0.483582	0.0704319	0.45218	1.06945	0.284869	1	6.02719	6.40128	5.79127	7.3428	5.40163	6.77088	6.34204	8.43152	13.4929	9.13938
ENSMUSG00000111933	Gm36660	lincRNA	ENSMUST00000218323	5.06852	-0.0352334	-0.0031155	0.599995	-0.0587228	0.953173	1	3.76699	6.40128	6.94952	3.26347	5.40163	2.25696	4.75653	4.21576	2.24881	11.4242
ENSMUSG00000111938	2900045O20Rik	lincRNA	ENSMUST00000218374	24.7554	0.120271	0.0363994	0.27889	0.431248	0.666288	1	20.3418	30.4061	23.1651	23.6601	20.2561	34.9829	20.6116	25.2946	17.9905	30.8454
ENSMUSG00000111942	Gm5182	processed_pseudogene	ENSMUST00000217708	66.1419	0.0322995	0.0110741	0.253338	0.127496	0.898548	1	54.9981	55.211	53.2796	72.6121	91.8277	38.3683	62.6277	76.9376	59.5935	95.9634
ENSMUSG00000111947	Gm47438	lincRNA	ENSMUST00000217728	12.7681	0.185379	0.0243785	0.478642	0.387301	0.698533	1	14.3146	12.0024	15.0573	6.52693	12.1537	23.6981	15.8551	17.917	7.87084	2.28484
ENSMUSG00000111950	Gm48893	lincRNA	ENSMUST00000218733	7.60619	0.266964	0.0293204	0.531378	0.502399	0.615387	1	2.26019	6.40128	12.7408	5.71107	8.10244	2.25696	8.72031	9.48546	11.2441	9.13938
ENSMUSG00000111970	Gm47715	lincRNA	ENSMUST00000218700,ENSMUST00000219012	9.03852	-0.383458	-0.0649637	0.412278	-0.930094	0.352323	1	10.5476	7.20144	10.4243	12.238	10.8033	5.6424	7.92755	6.32364	8.99525	10.2818
ENSMUSG00000111973	Gm48827	processed_pseudogene	ENSMUST00000219495	4.06772	0.0334578	0.00195062	0.753057	0.0444292	0.964562	1	9.04078	5.60112	3.47476	1.63173	0	5.6424	6.34204	2.10788	1.12441	5.71211
ENSMUSG00000111977	Gm47163	bidirectional_promoter_lncRNA	ENSMUST00000219233	673.092	0.131137	0.0797417	0.14486	0.905266	0.365324	0.551816	632.101	672.934	577.968	684.512	642.794	934.381	543.83	632.364	694.883	715.156
ENSMUSG00000111990	Gm47033	lincRNA	ENSMUST00000218629	99.9475	0.772794	0.245395	0.281332	2.74691	0.00601595	1	83.6272	64.8129	59.0709	69.3487	91.8277	183.942	60.2494	154.929	86.5793	145.088
ENSMUSG00000111994	A330049N07Rik	lincRNA	ENSMUST00000219536,ENSMUST00000219920,ENSMUST00000220010	3.05305	0.0363767	0.00172887	0.839633	0.0433245	0.965443	1	5.27379	2.40048	2.31651	2.4476	2.70081	0	6.34204	0	5.62203	3.42727
ENSMUSG00000111997	Gm5176	transcribed_processed_pseudogene	ENSMUST00000218244,ENSMUST00000220267	8.18797	0.795743	0.0703106	0.602754	1.32018	0.186776	1	5.27379	4.0008	5.79127	8.15867	6.75204	28.212	9.51306	7.37758	3.37322	3.42727
ENSMUSG00000112000	Gm47956	processed_transcript	ENSMUST00000218156	4.94358	-0.318419	-0.0293592	0.586581	-0.54284	0.58724	1	3.01359	6.40128	5.79127	3.26347	9.45285	4.51392	3.96378	7.37758	3.37322	2.28484
ENSMUSG00000112008	Gm47218	TEC	ENSMUST00000218256	3.67772	-0.5738	-0.0416117	0.670221	-0.856135	0.391923	1	4.52039	1.60032	6.94952	4.8952	4.05122	3.38544	2.37827	1.05394	3.37322	4.56969
ENSMUSG00000112027	Gm9045	protein_coding	ENSMUST00000219760	2.96129	1.46671	0.0746495	0.813531	1.80289	0.0714053	1	0.753398	4.0008	1.15825	1.63173	0	1.12848	5.54929	6.32364	4.49762	4.56969
ENSMUSG00000112035	Gm49335	lincRNA	ENSMUST00000217769	8.66334	-0.643584	-0.0852159	0.479378	-1.34254	0.179421	1	12.8078	11.2022	15.0573	5.71107	8.10244	9.02784	7.92755	2.10788	10.1197	4.56969
ENSMUSG00000112054	Gm33680	lincRNA	ENSMUST00000219336,ENSMUST00000219411,ENSMUST00000219610	102.205	-0.361334	-0.127574	0.250549	-1.44217	0.149255	1	146.159	126.425	143.623	76.6915	82.3748	62.0664	130.805	74.8297	88.8281	90.2513
ENSMUSG00000112068	Gm9182	processed_pseudogene	ENSMUST00000217829	2.62592	1.28774	0.0617833	0.838169	1.53637	0.124446	1	2.26019	1.60032	0	0	4.05122	3.38544	3.96378	4.21576	4.49762	2.28484
ENSMUSG00000112082	Gm35035	lincRNA	ENSMUST00000218838	2.95584	-1.08052	-0.0630751	0.755098	-1.43096	0.152441	1	3.76699	4.0008	5.79127	2.4476	4.05122	2.25696	1.58551	0	3.37322	2.28484
ENSMUSG00000112095	A130077B15Rik	lincRNA	ENSMUST00000219429	12.8509	-0.598832	-0.109652	0.395319	-1.51481	0.129821	1	14.3146	13.6027	15.0573	18.7649	16.2049	13.5418	15.0623	8.43152	11.2441	2.28484
ENSMUSG00000112096	A430103D13Rik	TEC	ENSMUST00000220077	52.8513	0.0694397	0.0293563	0.212689	0.326484	0.744058	1	53.4913	47.2094	53.2796	48.1361	55.3667	77.8651	39.6378	53.7509	47.2251	52.5514
ENSMUSG00000112104	Gm35722	lincRNA	ENSMUST00000218270	3.89705	-0.375617	-0.0240215	0.716841	-0.523989	0.600286	1	5.27379	4.0008	4.63301	3.26347	5.40163	0	8.72031	3.16182	3.37322	1.14242
ENSMUSG00000112109	Gm30906	lincRNA	ENSMUST00000219578	3.60384	-0.695184	-0.0523322	0.657245	-1.05772	0.290181	1	3.76699	6.40128	4.63301	4.8952	2.70081	3.38544	4.75653	2.10788	2.24881	1.14242
ENSMUSG00000112110	AC158605.1	lincRNA	ENSMUST00000156803,ENSMUST00000217860	27.1702	-0.740444	-0.218044	0.294874	-2.51105	0.0120371	1	29.3825	35.207	40.5389	35.8981	29.709	7.89936	26.9537	24.2406	24.7369	17.1363
ENSMUSG00000112112	Gm48508	lincRNA	ENSMUST00000219735	3.51025	0.754521	0.0457279	0.738861	1.0212	0.307162	1	2.26019	3.20064	6.94952	0.815867	0	5.6424	6.34204	4.21576	2.24881	3.42727
ENSMUSG00000112117	Rmst	lincRNA	ENSMUST00000182623,ENSMUST00000184175,ENSMUST00000217866,ENSMUST00000217871,ENSMUST00000218060,ENSMUST00000218255,ENSMUST00000218314,ENSMUST00000218678,ENSMUST00000219444,ENSMUST00000219606,ENSMUST00000219726,ENSMUST00000220192,ENSMUST00000220288,ENSMUST00000220389	105.736	-0.457688	-0.180227	0.231696	-1.97538	0.0482248	1	132.598	125.625	165.63	111.774	76.9732	73.3512	130.805	70.614	85.4549	84.5392
ENSMUSG00000112120	Gm32255	lincRNA	ENSMUST00000219456	11.3225	0.139744	0.0235032	0.412879	0.338461	0.735016	1	11.301	17.6035	10.4243	4.8952	9.45285	11.2848	12.6841	8.43152	16.8661	10.2818
ENSMUSG00000112121	C230072F16Rik	lincRNA	ENSMUST00000219184,ENSMUST00000220067,ENSMUST00000220322	15.7423	-0.58857	-0.100857	0.411383	-1.43071	0.152514	1	24.1087	24.8049	22.0068	6.52693	17.5553	9.02784	19.0261	9.48546	15.7417	9.13938
ENSMUSG00000112129	Pbld1	protein_coding	ENSMUST00000020266,ENSMUST00000178684,ENSMUST00000218401,ENSMUST00000219045,ENSMUST00000219204,ENSMUST00000219687,ENSMUST00000219829	6.41	-0.0219789	-0.00236245	0.537566	-0.040886	0.967387	1	6.02719	6.40128	5.79127	4.07933	10.8033	7.89936	11.0986	6.32364	2.24881	3.42727
ENSMUSG00000112135	Gm9029	processed_pseudogene	ENSMUST00000219232	4.19135	1.02005	0.0250988	1.18399	0.861538	0.388942	1	0	4.80096	2.31651	6.52693	0	9.02784	2.37827	16.863	0	0
ENSMUSG00000112143	Gm35721	lincRNA	ENSMUST00000220294	2.99489	0.318423	0.0175261	0.776813	0.40991	0.681872	1	3.01359	3.20064	4.63301	2.4476	0	0	5.54929	3.16182	3.37322	4.56969
ENSMUSG00000112145	Gm6218	processed_pseudogene	ENSMUST00000219812	4.71505	0.0833651	0.00687736	0.623544	0.133696	0.893643	1	4.52039	3.20064	8.10777	5.71107	1.35041	9.02784	6.34204	2.10788	4.49762	2.28484
ENSMUSG00000112148	Lilrb4a	protein_coding	ENSMUST00000078778,ENSMUST00000217705,ENSMUST00000218217,ENSMUST00000218340,ENSMUST00000218617,ENSMUST00000218753,ENSMUST00000219029,ENSMUST00000219175,ENSMUST00000219388,ENSMUST00000219848,ENSMUST00000220166,ENSMUST00000220182,ENSMUST00000220226,ENSMUST00000220402	7.83876	-0.375762	-0.0403855	0.538334	-0.698008	0.485172	1	9.04078	10.4021	15.0573	4.8952	5.40163	3.38544	13.4768	4.21576	3.37322	9.13938
ENSMUSG00000112150	9530018F02Rik	bidirectional_promoter_lncRNA	ENSMUST00000219513	31.3928	-0.519377	-0.121397	0.338119	-1.53608	0.12452	1	45.9573	36.0072	46.3301	29.3712	28.3586	22.5696	48.3581	25.2946	19.1149	12.5666
ENSMUSG00000112160	BC024063	protein_coding	ENSMUST00000220287	184.405	-0.205154	-0.0601862	0.285861	-0.717671	0.47296	0.649762	216.979	219.244	240.917	124.828	186.356	63.1949	226.728	206.572	182.154	177.075
ENSMUSG00000112163	Gm8188	processed_pseudogene	ENSMUST00000219737	4.70962	-0.263549	-0.0177073	0.697796	-0.377687	0.705663	1	6.78058	4.80096	4.63301	4.07933	5.40163	0	5.54929	1.05394	3.37322	11.4242
ENSMUSG00000112169	Gm48536	TEC	ENSMUST00000218252	7.85709	0.719367	0.0777749	0.538509	1.33585	0.181598	1	3.01359	6.40128	10.4243	8.15867	1.35041	13.5418	4.75653	11.5933	5.62203	13.7091
ENSMUSG00000112218	Gm18726	processed_pseudogene	ENSMUST00000218175	12.7609	-0.0564577	-0.0107813	0.381259	-0.148082	0.882278	1	15.8214	10.4021	18.5321	10.6063	9.45285	16.9272	10.3058	8.43152	17.9905	9.13938
ENSMUSG00000112234	Gm48427	lincRNA	ENSMUST00000220354	3.2067	-0.774373	-0.0477573	0.732072	-1.05778	0.290155	1	3.76699	6.40128	4.63301	4.07933	1.35041	1.12848	3.17102	5.2697	1.12441	1.14242
ENSMUSG00000112237	D630033A02Rik	transcribed_processed_pseudogene	ENSMUST00000218534,ENSMUST00000220378	21.5925	-0.393565	-0.0572185	0.452033	-0.870656	0.383942	1	29.3825	32.0064	26.6398	16.3173	18.9057	5.6424	41.2233	8.43152	20.2393	17.1363
ENSMUSG00000112241	Gm49325	protein_coding	ENSMUST00000174113	195.191	0.169087	0.0493991	0.286468	0.590248	0.555024	0.714588	193.623	200.84	120.458	216.205	186.356	335.158	129.219	152.821	127.058	290.175
ENSMUSG00000112246	Gm40761	lincRNA	ENSMUST00000219123	2.53751	-0.296864	-0.00880575	1.07454	-0.27627	0.78234	1	3.01359	4.0008	6.94952	0	0	0	2.37827	1.05394	1.12441	6.85453
ENSMUSG00000112252	Gm32802	protein_coding	ENSMUST00000219565	3.45339	0.0784229	0.00284088	0.968418	0.0809804	0.935458	1	0	7.20144	2.31651	5.71107	1.35041	1.12848	3.17102	0	3.37322	10.2818
ENSMUSG00000112254	Gm47690	TEC	ENSMUST00000218033	4.25443	0.245049	0.0180944	0.662857	0.369686	0.711617	1	2.26019	1.60032	8.10777	4.07933	4.05122	2.25696	7.1348	7.37758	2.24881	3.42727
ENSMUSG00000112255	Gm47594	TEC	ENSMUST00000219114	2.65674	-0.700434	-0.0316881	0.862538	-0.812062	0.416756	1	3.01359	2.40048	6.94952	4.07933	0	4.51392	2.37827	2.10788	1.12441	0
ENSMUSG00000112258	Gm10165	lincRNA	ENSMUST00000217666	3.37134	-0.0559618	-0.00410302	0.665253	-0.0841212	0.93296	1	5.27379	3.20064	1.15825	3.26347	4.05122	4.51392	2.37827	4.21576	3.37322	2.28484
ENSMUSG00000112266	Gm48843	lincRNA	ENSMUST00000218190	2.54067	-0.164634	-0.00821455	0.818308	-0.201188	0.840551	1	2.26019	1.60032	3.47476	3.26347	2.70081	4.51392	0.792755	0	3.37322	3.42727
ENSMUSG00000112267	Gm47903	lincRNA	ENSMUST00000217953	4.83888	0.522358	0.030457	0.753613	0.693138	0.488223	1	1.5068	0	6.94952	4.07933	8.10244	5.6424	8.72031	2.10788	8.99525	2.28484
ENSMUSG00000112274	Gm47525	bidirectional_promoter_lncRNA	ENSMUST00000220205	3.64253	-0.491652	-0.030727	0.726022	-0.677186	0.498288	1	9.79418	1.60032	4.63301	2.4476	2.70081	2.25696	3.17102	5.2697	1.12441	3.42727
ENSMUSG00000112278	Gm30025	antisense	ENSMUST00000218555	68.9877	0.0856901	0.025141	0.28518	0.300477	0.763813	1	58.0117	86.4172	75.2865	59.5583	55.3667	109.463	78.4828	61.1285	76.4596	29.703
ENSMUSG00000112280	A830082N09Rik	processed_transcript	ENSMUST00000164429,ENSMUST00000217778,ENSMUST00000218182	1089.5	-0.00306979	-0.00212742	0.119042	-0.0257874	0.979427	0.98973	1019.35	1141.83	1132.77	1041.05	1118.14	954.694	927.524	1313.21	1038.95	1207.54
ENSMUSG00000112294	Gm4129	bidirectional_promoter_lncRNA	ENSMUST00000220083	11.7801	-0.00337944	-0.000650754	0.37921	-0.0089118	0.99289	1	7.53398	16.8033	11.5825	9.7904	13.5041	13.5418	11.8913	10.5394	14.6173	7.99695
ENSMUSG00000112295	Gm47017	TEC	ENSMUST00000219875	9.40041	1.93259	0.0729089	0.952395	2.02919	1	1	3.01359	2.40048	6.94952	5.71107	1.35041	64.3233	4.75653	2.10788	2.24881	1.14242
ENSMUSG00000112300	Gm47976	TEC	ENSMUST00000218207	21.0587	0.293473	0.0792492	0.304041	0.96524	0.334425	1	22.6019	17.6035	19.6903	22.8443	10.8033	32.7259	20.6116	26.3485	21.3637	15.9939
ENSMUSG00000112301	Gm10752	TEC	ENSMUST00000218348	3.22877	-0.510749	-0.0366006	0.674365	-0.757378	0.448824	1	4.52039	4.0008	3.47476	4.07933	2.70081	3.38544	2.37827	2.10788	4.49762	1.14242
ENSMUSG00000112302	Gm48226	bidirectional_promoter_lncRNA	ENSMUST00000219034	240.716	-0.0419346	-0.0267463	0.13526	-0.310031	0.756538	0.856638	253.895	239.248	257.132	239.049	230.92	312.589	225.142	215.004	210.264	223.915
ENSMUSG00000112311	Gm8153	processed_pseudogene	ENSMUST00000219844	5.45461	0.303014	0.0103303	0.999641	0.303123	0.761796	1	0	3.20064	6.94952	8.97453	5.40163	18.0557	6.34204	0	5.62203	0
ENSMUSG00000112332	4930466K18Rik	TEC	ENSMUST00000219458	75.6026	0.122107	0.0487992	0.223709	0.54583	0.585183	1	71.5728	62.4124	66.0204	97.904	63.4691	107.206	83.2393	75.8837	48.3495	79.9695
ENSMUSG00000112343	Sfta3-ps	processed_transcript	ENSMUST00000218376,ENSMUST00000218497,ENSMUST00000219423,ENSMUST00000219680,ENSMUST00000220379	23.4912	-0.470026	-0.0883503	0.387519	-1.21291	0.225164	1	25.6155	46.4092	33.5893	18.7649	12.1537	22.5696	31.7102	15.8091	16.8661	11.4242
ENSMUSG00000112346	Gm48768	bidirectional_promoter_lncRNA	ENSMUST00000218379	48.8373	-0.167902	-0.0616618	0.240413	-0.698392	0.484932	1	70.8194	46.4092	52.1214	48.952	39.1618	38.3683	49.1508	34.78	66.34	42.2696
ENSMUSG00000112348	Gm36634	processed_transcript	ENSMUST00000218356	4.17887	-0.172866	-0.010708	0.728993	-0.23713	0.812556	1	2.26019	4.80096	3.47476	1.63173	10.8033	3.38544	8.72031	1.05394	3.37322	2.28484
ENSMUSG00000112353	Gm40418	lincRNA	ENSMUST00000218806	6.41138	-1.00925	-0.086	0.616279	-1.63765	0.101495	1	12.0544	7.20144	9.26603	13.8697	0	3.38544	3.96378	5.2697	2.24881	6.85453
ENSMUSG00000112358	Gm33869	TEC	ENSMUST00000219501	28.2425	-0.447642	-0.13943	0.27682	-1.61709	0.105859	1	32.3961	34.4069	47.4884	19.5808	29.709	20.3126	25.3682	22.1327	23.6125	27.4181
ENSMUSG00000112368	Gm49376	unprocessed_pseudogene	ENSMUST00000217756	8.68995	-0.0911322	-0.0120435	0.477084	-0.191019	0.848511	1	11.301	5.60112	12.7408	10.6063	4.05122	10.1563	3.96378	12.6473	10.1197	5.71211
ENSMUSG00000112375	Gm38560	bidirectional_promoter_lncRNA	ENSMUST00000220169	2.78178	-0.263539	-0.0147371	0.770199	-0.34217	0.732223	1	6.78058	3.20064	1.15825	2.4476	1.35041	2.25696	3.96378	2.10788	1.12441	3.42727
ENSMUSG00000112381	Gm8170	processed_pseudogene	ENSMUST00000218581	9.99888	0.247411	0.0409758	0.417192	0.593039	0.553155	1	5.27379	12.0024	6.94952	10.6063	10.8033	11.2848	8.72031	9.48546	16.8661	7.99695
ENSMUSG00000112390	Gm20208	processed_transcript	ENSMUST00000218104,ENSMUST00000219905	33.1312	0.249123	0.0898602	0.244739	1.01791	0.30872	1	30.1359	35.207	37.0641	29.3712	18.9057	45.1392	36.4667	38.9958	32.6078	27.4181
ENSMUSG00000112398	9230102K24Rik	lincRNA	ENSMUST00000219459,ENSMUST00000220061	4.10877	-0.321633	-0.0233103	0.669768	-0.480215	0.631074	1	6.02719	7.20144	1.15825	4.07933	4.05122	1.12848	3.96378	2.10788	3.37322	7.99695
ENSMUSG00000112400	Gm47725	lincRNA	ENSMUST00000218392	15.6485	-0.429623	-0.0923725	0.355627	-1.20807	0.22702	1	17.3282	19.2038	18.5321	24.476	9.45285	21.4411	12.6841	8.43152	12.3685	12.5666
ENSMUSG00000112404	AC159282.1	lincRNA	ENSMUST00000219102,ENSMUST00000219268,ENSMUST00000219369,ENSMUST00000219472,ENSMUST00000219593,ENSMUST00000220232	7.65959	0.0566188	0.00479755	0.61437	0.0921575	0.926573	1	5.27379	4.80096	8.10777	2.4476	17.5553	16.9272	4.75653	3.16182	8.99525	4.56969
ENSMUSG00000112426	Gm47200	antisense	ENSMUST00000219640	2.462	-0.774263	-0.028446	0.961978	-0.804866	0.420897	1	3.01359	0	4.63301	4.07933	4.05122	0	2.37827	4.21576	2.24881	0
ENSMUSG00000112429	Gm47093	antisense	ENSMUST00000219535	2.75081	1.001	0.0485877	0.83199	1.20314	0.228922	1	0.753398	1.60032	3.47476	3.26347	0	7.89936	3.96378	3.16182	2.24881	1.14242
ENSMUSG00000112433	Gm30122	lincRNA	ENSMUST00000218143,ENSMUST00000218662,ENSMUST00000218886	7.72447	-0.986419	-0.133871	0.476591	-2.06974	0.0384767	1	12.0544	12.0024	13.899	8.15867	5.40163	5.6424	7.92755	4.21576	3.37322	4.56969
ENSMUSG00000112441	Gm48898	lincRNA	ENSMUST00000217967	8.68802	0.63616	0.0679682	0.541512	1.17478	0.240081	1	2.26019	15.203	5.79127	7.3428	2.70081	13.5418	5.54929	8.43152	13.4929	12.5666
ENSMUSG00000112449	Srp54b	protein_coding	ENSMUST00000110708,ENSMUST00000217670,ENSMUST00000218128,ENSMUST00000218889	2846.89	-0.0668767	-0.0346964	0.174189	-0.383932	0.701029	0.821502	2987.22	3565.51	2969.76	2946.91	2093.13	2098.97	3029.91	2346.07	2877.36	3554.07
ENSMUSG00000112454	Gm48619	lincRNA	ENSMUST00000220141	12.2814	0.423708	0.0731542	0.407863	1.03885	0.298875	1	10.5476	12.0024	13.899	8.97453	6.75204	27.0835	12.6841	11.5933	8.99525	10.2818
ENSMUSG00000112466	Gm29674	lincRNA	ENSMUST00000218791,ENSMUST00000219664,ENSMUST00000220167	59.9666	-0.10618	-0.0515049	0.186957	-0.567939	0.570077	1	61.7787	56.0112	78.7612	53.0313	62.1187	57.5525	57.0784	46.3734	61.8423	65.1181
ENSMUSG00000112474	Gm46209	processed_pseudogene	ENSMUST00000217912	2.64239	-0.540539	-0.0136625	1.16727	-0.46308	0.643307	1	3.01359	2.40048	10.4243	0	0	4.51392	3.96378	2.10788	0	0
ENSMUSG00000112478	Gm47761	lincRNA	ENSMUST00000217920,ENSMUST00000219259	71.8929	-0.323359	-0.0837689	0.313211	-1.0324	0.301886	1	77.6	56.8113	108.876	90.5612	66.17	89.1499	83.2393	23.1867	74.2108	49.1241
ENSMUSG00000112481	Gm29684	lincRNA	ENSMUST00000220248	5.34067	-1.59657	-0.136439	0.620988	-2.57101	0.0101401	1	11.301	11.2022	5.79127	4.8952	6.75204	0	2.37827	3.16182	4.49762	3.42727
ENSMUSG00000112489	9230116L04Rik	lincRNA	ENSMUST00000217990,ENSMUST00000219976,ENSMUST00000220031	4.98482	-0.812656	-0.0703572	0.60962	-1.33305	0.182515	1	9.04078	6.40128	6.94952	4.07933	5.40163	2.25696	4.75653	4.21576	6.74644	0
ENSMUSG00000112492	Gm9111	processed_pseudogene	ENSMUST00000219394	2.55108	-0.688462	-0.027288	0.924468	-0.744711	0.456447	1	3.01359	3.20064	1.15825	8.15867	0	2.25696	3.17102	0	1.12441	3.42727
ENSMUSG00000112496	Gm48764	lincRNA	ENSMUST00000221043	4.11377	0.754952	0.0354626	0.845762	0.892629	0.372056	1	2.26019	3.20064	4.63301	4.8952	0	0	1.58551	4.21576	13.4929	6.85453
ENSMUSG00000112527	Gm35696	lincRNA	ENSMUST00000218852,ENSMUST00000220364	2.77787	-0.382864	-0.0183639	0.835808	-0.458076	0.646897	1	3.01359	3.20064	4.63301	0.815867	4.05122	3.38544	0	5.2697	1.12441	2.28484
ENSMUSG00000112532	Gm36283	lincRNA	ENSMUST00000217857,ENSMUST00000218418,ENSMUST00000220211	17.2862	-0.222966	-0.0569029	0.315537	-0.706623	0.479801	1	15.068	19.2038	16.2155	18.7649	24.3073	12.4133	14.2696	23.1867	16.8661	12.5666
ENSMUSG00000112540	Gm47461	lincRNA	ENSMUST00000217840	10.1214	0.737903	0.126006	0.414183	1.78159	0.0748164	1	6.02719	12.0024	5.79127	8.15867	5.40163	14.6702	13.4768	7.37758	15.7417	12.5666
ENSMUSG00000112545	1300014J16Rik	lincRNA	ENSMUST00000219015	4.90593	-0.958533	-0.0762699	0.639201	-1.49958	0.133724	1	10.5476	8.00159	9.26603	3.26347	1.35041	3.38544	5.54929	3.16182	2.24881	2.28484
ENSMUSG00000112546	Gm6992	processed_pseudogene	ENSMUST00000217973	2.86085	-0.048819	-0.00210294	0.884359	-0.0552028	0.955977	1	0	0.800159	4.63301	1.63173	8.10244	3.38544	2.37827	3.16182	3.37322	1.14242
ENSMUSG00000112547	Gm47096	lincRNA	ENSMUST00000219127	16.5241	-0.384649	-0.0899422	0.336241	-1.14397	0.252637	1	24.1087	22.4045	22.0068	16.3173	8.10244	12.4133	16.6479	12.6473	15.7417	14.8515
ENSMUSG00000112550	Gm6627	processed_pseudogene	ENSMUST00000218299	7.5704	-0.0474541	-0.00682039	0.453919	-0.104543	0.916738	1	6.02719	4.80096	8.10777	8.15867	12.1537	7.89936	8.72031	7.37758	6.74644	5.71211
ENSMUSG00000112586	Gm6729	lincRNA	ENSMUST00000219485	2.93345	-0.043736	-0.00246963	0.766062	-0.057092	0.954472	1	4.52039	0.800159	5.79127	2.4476	1.35041	3.38544	2.37827	5.2697	2.24881	1.14242
ENSMUSG00000112593	Gm48882	antisense	ENSMUST00000218132	2.32413	0.371112	0.014686	0.924824	0.401278	0.688215	1	1.5068	3.20064	4.63301	0.815867	0	1.12848	3.17102	4.21576	0	4.56969
ENSMUSG00000112596	Gm48804	TEC	ENSMUST00000218664	14.7203	-0.406852	-0.0772662	0.38443	-1.05833	0.289906	1	21.8486	14.4029	16.2155	9.7904	21.6065	10.1563	7.1348	20.0249	15.7417	10.2818
ENSMUSG00000112611	Glipr1l3	protein_coding	ENSMUST00000220085	2.59794	-0.253692	-0.0130615	0.804856	-0.315202	0.752608	1	1.5068	4.80096	1.15825	2.4476	4.05122	3.38544	0.792755	1.05394	4.49762	2.28484
ENSMUSG00000112614	Gm9030	processed_pseudogene	ENSMUST00000218405	5.35181	-0.720195	-0.0242653	1.00621	-0.715751	0.474145	1	5.27379	6.40128	2.31651	5.71107	13.5041	0	0	0	15.7417	4.56969
ENSMUSG00000112621	Gm5173	processed_pseudogene	ENSMUST00000219616	9.38552	0.527635	0.0599211	0.522492	1.00984	0.31257	1	12.8078	10.4021	0	8.97453	5.40163	12.4133	12.6841	8.43152	6.74644	15.9939
ENSMUSG00000112627	4933412E12Rik	bidirectional_promoter_lncRNA	ENSMUST00000217853,ENSMUST00000220066,ENSMUST00000220251	149.229	0.335682	0.161923	0.191157	1.75606	0.0790789	0.227835	113.01	124.025	157.522	126.459	139.092	239.238	128.426	134.904	176.532	153.085
ENSMUSG00000112630	Gm36908	lincRNA	ENSMUST00000218080	13.3381	0.173667	0.0254493	0.448916	0.386859	0.69886	1	18.835	14.4029	5.79127	6.52693	17.5553	10.1563	22.9899	18.9709	7.87084	10.2818
ENSMUSG00000112639	A730063M14Rik	lincRNA	ENSMUST00000217874,ENSMUST00000217956	61.729	-0.00504179	-0.000934768	0.388405	-0.0129807	0.989643	1	80.6136	60.8121	81.0777	49.7679	36.461	139.931	61.0422	31.6182	35.981	39.9848
ENSMUSG00000112640	Gm32687	protein_coding	ENSMUST00000220314	255.846	-0.735597	-0.388044	0.189752	-3.87662	0.000105917	0.0156004	344.303	312.062	440.136	241.497	261.979	156.859	234.656	220.273	179.905	166.794
ENSMUSG00000112663	C630031E19Rik	antisense	ENSMUST00000218114	3.03047	1.29198	0.0771465	0.747221	1.72905	0.0837999	1	2.26019	3.20064	1.15825	1.63173	0	3.38544	3.17102	5.2697	3.37322	6.85453
ENSMUSG00000112666	Gm48485	lincRNA	ENSMUST00000219608	51.8891	-0.330454	-0.117393	0.248841	-1.32797	0.184187	1	60.2719	55.211	76.4447	43.2409	55.3667	38.3683	66.5914	30.5643	52.8471	39.9848
ENSMUSG00000112679	Gm40603	lincRNA	ENSMUST00000218016,ENSMUST00000219975	5.64912	0.0725065	0.0046378	0.716429	0.101205	0.919387	1	12.0544	4.80096	8.10777	2.4476	0	7.89936	10.3058	6.32364	1.12441	3.42727
ENSMUSG00000112690	Gm2446	unprocessed_pseudogene	ENSMUST00000220144	185.072	1.68656	0.0563298	1.01304	1.66485	0.095942	0.252794	29.3825	103.221	1.15825	9.7904	295.739	266.321	371.009	295.103	265.36	213.633
ENSMUSG00000112693	Gm5512	transcribed_unprocessed_pseudogene	ENSMUST00000218013,ENSMUST00000220222	12.9963	-0.105671	-0.0137154	0.482173	-0.219156	0.826529	1	12.8078	15.203	16.2155	9.7904	13.5041	29.3405	13.4768	10.5394	3.37322	5.71211
ENSMUSG00000112712	Gm18755	processed_pseudogene	ENSMUST00000218030	6.11554	0.14515	0.016915	0.513365	0.282743	0.777374	1	5.27379	4.80096	9.26603	5.71107	4.05122	11.2848	6.34204	4.21576	4.49762	5.71211
ENSMUSG00000112714	Gm4798	processed_pseudogene	ENSMUST00000218024	7.17866	-0.727786	-0.076351	0.547717	-1.32876	0.183926	1	10.5476	9.60191	11.5825	8.97453	4.05122	2.25696	6.34204	11.5933	1.12441	5.71211
ENSMUSG00000112719	Gm45925	transcribed_processed_pseudogene	ENSMUST00000218882,ENSMUST00000219904	4.5087	0.619467	0.0541603	0.605277	1.02344	0.306098	1	3.76699	3.20064	1.15825	3.26347	6.75204	6.77088	7.92755	3.16182	3.37322	5.71211
ENSMUSG00000112721	Gm35608	lincRNA	ENSMUST00000218472	9.45034	0.302616	0.0486621	0.425028	0.711991	0.476471	1	6.78058	6.40128	9.26603	13.0539	6.75204	11.2848	10.3058	14.7552	5.62203	10.2818
ENSMUSG00000112731	Gm47739	sense_intronic	ENSMUST00000219731	4.02037	-0.1669	-0.0132331	0.637402	-0.261844	0.793442	1	3.01359	4.80096	6.94952	4.07933	2.70081	1.12848	5.54929	6.32364	3.37322	2.28484
ENSMUSG00000112739	Gm20597	lincRNA	ENSMUST00000218774	28.6901	-0.398868	-0.117049	0.288055	-1.38469	0.166146	1	21.0952	31.2062	38.2224	31.0029	43.213	16.9272	29.3319	31.6182	16.8661	27.4181
ENSMUSG00000112742	Gm31793	lincRNA	ENSMUST00000218557	8.25302	0.283166	0.0373019	0.47848	0.591802	0.553983	1	7.53398	4.80096	12.7408	4.8952	8.10244	11.2848	13.4768	9.48546	4.49762	5.71211
ENSMUSG00000112763	Gm34304	lincRNA	ENSMUST00000218927	32.4529	-0.370209	-0.123187	0.262322	-1.41128	0.158163	1	40.6835	36.0072	28.9563	30.1871	48.6147	27.0835	41.2233	25.2946	22.4881	23.9909
ENSMUSG00000112765	9430078K24Rik	lincRNA	ENSMUST00000218818,ENSMUST00000219857,ENSMUST00000220293	7.1819	-0.212222	-0.0276738	0.48109	-0.441128	0.65912	1	7.53398	5.60112	12.7408	6.52693	6.75204	3.38544	9.51306	8.43152	5.62203	5.71211
ENSMUSG00000112790	Gm33378	TEC	ENSMUST00000219831	52.2435	-0.323625	-0.156679	0.190226	-1.70127	0.0888931	1	56.5049	63.2126	66.0204	49.7679	55.3667	36.1114	47.5653	52.697	48.3495	46.8393
ENSMUSG00000112794	Gm48878	TEC	ENSMUST00000219628	27.9065	-0.155092	-0.0529044	0.254867	-0.608519	0.542843	1	23.3553	36.0072	27.7981	28.5553	31.0594	24.8266	22.1971	25.2946	35.981	23.9909
ENSMUSG00000112795	Gm2027	processed_pseudogene	ENSMUST00000217877	21.8418	0.574134	0.152141	0.312226	1.83884	0.0659381	1	13.5612	19.2038	12.7408	20.3967	21.6065	20.3126	16.6479	32.6721	25.8613	35.4151
ENSMUSG00000112803	Gm36543	lincRNA	ENSMUST00000217933	1.90266	0.464608	0.0164793	0.979358	0.474401	0.635214	1	3.01359	2.40048	1.15825	0	1.35041	3.38544	2.37827	4.21576	1.12441	0
ENSMUSG00000112805	Gm34574	lincRNA	ENSMUST00000217795,ENSMUST00000219433,ENSMUST00000219984	8.58039	-0.415107	-0.0478204	0.51765	-0.801905	0.422608	1	9.79418	14.4029	13.899	8.15867	2.70081	2.25696	11.0986	4.21576	8.99525	10.2818
ENSMUSG00000112806	Gm48146	TEC	ENSMUST00000218355	9.25987	0.21479	0.0213206	0.562587	0.38179	0.702617	1	8.28738	6.40128	11.5825	4.8952	12.1537	24.8266	11.0986	3.16182	5.62203	4.56969
ENSMUSG00000112808	Gm4739	processed_pseudogene	ENSMUST00000218296	113.788	-0.0758791	-0.0338192	0.202698	-0.374345	0.708148	1	149.926	129.626	98.4515	115.037	87.7765	120.747	81.6538	90.6388	134.929	129.094
ENSMUSG00000112812	Gm47415	lincRNA	ENSMUST00000219545,ENSMUST00000220264	3.74533	0.888772	0.0504786	0.765345	1.16127	0.245532	1	2.26019	2.40048	3.47476	2.4476	2.70081	6.77088	7.1348	0	1.12441	9.13938
ENSMUSG00000112825	Gm9118	processed_pseudogene	ENSMUST00000219246	9.09979	-0.00100213	-0.000156668	0.431527	-0.0023223	0.998147	1	7.53398	12.0024	6.94952	7.3428	12.1537	5.6424	12.6841	6.32364	12.3685	7.99695
ENSMUSG00000112828	Gm48495	antisense	ENSMUST00000219552	3.37604	-0.338014	-0.0198514	0.750355	-0.450472	0.65237	1	7.53398	3.20064	4.63301	0.815867	2.70081	4.51392	4.75653	1.05394	1.12441	3.42727
ENSMUSG00000112833	Gm36595	lincRNA	ENSMUST00000218830	2.05166	0.825865	0.028827	0.988052	0.835852	0.403238	1	1.5068	0	3.47476	2.4476	0	2.25696	3.17102	3.16182	4.49762	0
ENSMUSG00000112844	Gm47036	processed_pseudogene	ENSMUST00000217755	2.03282	-0.389965	-0.0172681	0.871819	-0.447301	0.654658	1	2.26019	3.20064	2.31651	2.4476	1.35041	3.38544	3.17102	1.05394	0	1.14242
ENSMUSG00000112847	Gm47573	TEC	ENSMUST00000218999	9.80233	0.169745	0.0244911	0.453086	0.374643	0.707926	1	8.28738	7.20144	11.5825	4.8952	14.8545	4.51392	7.92755	12.6473	10.1197	15.9939
ENSMUSG00000112854	Gm38403	lincRNA	ENSMUST00000219032	2.541	-0.606223	-0.0253361	0.899027	-0.67431	0.500114	1	0.753398	1.60032	6.94952	2.4476	4.05122	1.12848	3.96378	0	3.37322	1.14242
ENSMUSG00000112860	Gm47439	antisense	ENSMUST00000218708	7.8884	-0.0825111	-0.0084726	0.551736	-0.149548	0.881121	1	12.0544	8.00159	2.31651	12.238	5.40163	9.02784	9.51306	1.05394	8.99525	10.2818
ENSMUSG00000112880	Gm20337	bidirectional_promoter_lncRNA	ENSMUST00000219062	24.9498	-0.45622	-0.15104	0.264903	-1.72222	0.0850304	1	27.8757	30.4061	25.4816	28.5553	32.4098	24.8266	25.3682	12.6473	21.3637	20.5636
ENSMUSG00000112909	Gm10120	processed_pseudogene	ENSMUST00000219845	16.3528	0.2716	0.0281089	0.54962	0.494159	0.621194	1	21.0952	20.004	20.8486	6.52693	5.40163	39.4968	23.7827	11.5933	4.49762	10.2818
ENSMUSG00000112919	Gm9049	protein_coding	ENSMUST00000178998	2.96129	1.46671	0.0746495	0.813531	1.80289	0.0714053	1	0.753398	4.0008	1.15825	1.63173	0	1.12848	5.54929	6.32364	4.49762	4.56969
ENSMUSG00000112920	Spata22	protein_coding	ENSMUST00000092926	4.29621	-0.558743	-0.0414819	0.66168	-0.844432	0.398428	1	6.78058	8.00159	5.79127	4.8952	0	3.38544	6.34204	2.10788	3.37322	2.28484
ENSMUSG00000112922	Gm47572	TEC	ENSMUST00000219013	62.4715	-0.27725	-0.135736	0.187266	-1.48051	0.138736	1	66.299	60.8121	67.1787	77.5073	70.2212	42.8822	51.5291	60.0746	55.0959	73.115
ENSMUSG00000112926	Gm7172	processed_pseudogene	ENSMUST00000218047	3.94043	0.964859	0.0523774	0.784194	1.23038	0.218554	1	0.753398	2.40048	1.15825	7.3428	1.35041	10.1563	3.17102	7.37758	1.12441	4.56969
ENSMUSG00000112928	Gm47710	lincRNA	ENSMUST00000217695,ENSMUST00000220374	2.92401	-1.1866	-0.0627135	0.796268	-1.4902	0.136172	1	3.01359	4.0008	8.10777	4.07933	1.35041	0	3.17102	2.10788	1.12441	2.28484
ENSMUSG00000112941	Gm48623	lincRNA	ENSMUST00000221369,ENSMUST00000223430	486.352	0.263848	0.179777	0.124845	2.1134	0.0345668	0.148956	406.082	477.695	414.655	457.701	452.386	594.709	424.917	614.447	523.973	496.954
ENSMUSG00000112945	Gm32151	bidirectional_promoter_lncRNA	ENSMUST00000223521	16.0699	-0.476405	-0.0888219	0.389546	-1.22297	0.221339	1	22.6019	20.8041	24.3233	9.7904	16.2049	22.5696	15.8551	11.5933	11.2441	5.71211
ENSMUSG00000112950	Gm32369	lincRNA	ENSMUST00000222630	3.39446	-0.0821287	-0.00531227	0.712124	-0.115329	0.908184	1	3.76699	4.0008	5.79127	2.4476	1.35041	7.89936	3.17102	2.10788	1.12441	2.28484
ENSMUSG00000112959	Gm32834	lincRNA	ENSMUST00000220470,ENSMUST00000222417	43.6886	-0.404225	-0.125691	0.276397	-1.46248	0.14361	1	48.9709	51.2102	67.1787	49.7679	32.4098	40.6253	57.8711	23.1867	37.1054	28.5606
ENSMUSG00000112964	E430024I08Rik	lincRNA	ENSMUST00000099446,ENSMUST00000220632,ENSMUST00000221334,ENSMUST00000221869,ENSMUST00000222130,ENSMUST00000222455,ENSMUST00000222743,ENSMUST00000223312	251.85	-0.495003	-0.186409	0.241026	-2.05373	0.0400016	0.158429	317.181	288.858	337.052	265.157	266.03	90.2784	294.112	206.572	231.628	221.63
ENSMUSG00000112977	Gm34081	lincRNA	ENSMUST00000221332	3.22074	1.03928	0.0660195	0.721759	1.43992	0.149889	1	1.5068	2.40048	3.47476	0.815867	2.70081	5.6424	4.75653	5.2697	4.49762	1.14242
ENSMUSG00000112980	D430020J02Rik	bidirectional_promoter_lncRNA	ENSMUST00000220477	66.2555	-0.0450498	-0.0176836	0.226835	-0.198602	0.842574	1	66.299	64.8129	40.5389	82.4025	82.3748	48.5246	65.0059	83.2612	56.2203	73.115
ENSMUSG00000112983	Gm32939	lincRNA	ENSMUST00000222336	11.3662	-0.159278	-0.0201554	0.489468	-0.325411	0.74487	1	19.5884	15.203	5.79127	9.7904	9.45285	16.9272	18.2334	7.37758	7.87084	3.42727
ENSMUSG00000112987	Gm5954	unprocessed_pseudogene	ENSMUST00000222563	5.83136	-0.0844865	-0.00927644	0.531117	-0.159073	0.873611	1	5.27379	8.00159	6.94952	6.52693	2.70081	5.6424	3.17102	4.21576	10.1197	5.71211
ENSMUSG00000113019	Gm47467	lincRNA	ENSMUST00000220784	6.70592	-0.588326	-0.0680303	0.517547	-1.13676	0.255639	1	4.52039	10.4021	9.26603	7.3428	9.45285	3.38544	9.51306	5.2697	5.62203	2.28484
ENSMUSG00000113029	Gm40578	antisense	ENSMUST00000220837,ENSMUST00000221429	51.421	-0.104763	-0.0421282	0.222416	-0.471023	0.637624	1	58.7651	64.8129	54.4379	40.7933	47.2643	65.4518	51.5291	47.4273	50.5983	33.1302
ENSMUSG00000113031	Gm34552	lincRNA	ENSMUST00000223381	6.59363	0.106651	0.00816666	0.649651	0.164166	0.8696	1	6.02719	1.60032	8.10777	8.15867	8.10244	18.0557	7.1348	4.21576	2.24881	2.28484
ENSMUSG00000113047	Gm47469	lincRNA	ENSMUST00000221408,ENSMUST00000222092,ENSMUST00000222245	60.3643	-0.326137	-0.135865	0.218278	-1.49414	0.13514	1	70.066	68.0136	75.2865	53.8472	70.2212	31.5974	72.1407	54.8049	53.9715	53.6938
ENSMUSG00000113052	Gm31513	antisense	ENSMUST00000223261	8.86183	-0.211815	-0.0354514	0.41436	-0.511185	0.609222	1	7.53398	9.60191	8.10777	8.97453	13.5041	7.89936	6.34204	7.37758	8.99525	10.2818
ENSMUSG00000113061	Gm11361	protein_coding	ENSMUST00000223428	45.2875	-0.0748045	-0.018812	0.318028	-0.235213	0.814043	1	52.7379	54.4108	57.9127	41.6092	25.6577	58.6809	64.2132	44.2655	19.1149	34.2727
ENSMUSG00000113070	Gm48420	antisense	ENSMUST00000220923	34.0991	0.328144	0.114417	0.252452	1.29983	0.19366	1	39.9301	23.2046	28.9563	26.1077	32.4098	41.7538	26.9537	41.1037	33.7322	46.8393
ENSMUSG00000113113	Gm2614	processed_pseudogene	ENSMUST00000223227	6.79156	-0.555503	-0.0566531	0.555343	-1.00029	0.317171	1	6.78058	12.0024	10.4243	4.8952	6.75204	7.89936	10.3058	3.16182	1.12441	4.56969
ENSMUSG00000113121	Gm35161	antisense	ENSMUST00000221765,ENSMUST00000222786	64.9193	0.195554	0.0974852	0.182687	1.07043	0.284425	1	47.4641	68.0136	67.1787	62.8217	56.7171	76.7366	57.8711	70.614	64.0911	77.6847
ENSMUSG00000113123	Gm40864	processed_transcript	ENSMUST00000221745,ENSMUST00000223403	16.0981	-0.331927	-0.0530621	0.426714	-0.777868	0.436647	1	15.068	23.2046	23.1651	14.6856	13.5041	2.25696	11.8913	22.1327	21.3637	13.7091
ENSMUSG00000113124	Gm47193	lincRNA	ENSMUST00000222315	8.14672	-0.419864	-0.0431573	0.552254	-0.760273	0.447091	1	5.27379	8.80175	18.5321	2.4476	12.1537	10.1563	5.54929	9.48546	4.49762	4.56969
ENSMUSG00000113128	Gm47813	TEC	ENSMUST00000223370	5.08412	-0.475888	-0.0348673	0.666183	-0.71435	0.475011	1	9.04078	7.20144	8.10777	4.8952	0	7.89936	3.96378	6.32364	1.12441	2.28484
ENSMUSG00000113136	Gm19951	lincRNA	ENSMUST00000222616	4.36995	-0.0711026	-0.00601426	0.614975	-0.115619	0.907955	1	6.78058	6.40128	2.31651	4.8952	1.35041	5.6424	3.17102	6.32364	2.24881	4.56969
ENSMUSG00000113149	Gm49383	protein_coding	ENSMUST00000223192	113.258	0.292366	0.112773	0.232343	1.25834	0.20827	1	116.777	115.223	107.718	85.666	82.3748	136.546	107.815	70.614	127.058	182.788
ENSMUSG00000113157	Gm48693	processed_transcript	ENSMUST00000223281	24.2005	0.277468	0.0904098	0.265182	1.04633	0.295408	1	18.0816	27.2054	23.1651	22.0284	18.9057	32.7259	29.3319	26.3485	21.3637	22.8484
ENSMUSG00000113165	Gm47863	bidirectional_promoter_lncRNA	ENSMUST00000223391	40.628	0.456417	0.203268	0.208851	2.18537	0.0288618	1	38.4233	33.6067	39.3806	25.2919	35.1106	42.8822	46.7726	48.4812	48.3495	47.9817
ENSMUSG00000113167	Gm48482	TEC	ENSMUST00000222949	40.5832	0.435774	0.111843	0.316623	1.37632	0.168723	1	33.1495	19.2038	33.5893	40.7933	45.9139	65.4518	25.3682	38.9958	37.1054	66.2605
ENSMUSG00000113170	Gm36839	lincRNA	ENSMUST00000222088	33.8774	-0.614719	-0.151605	0.328147	-1.8733	0.0610266	1	48.2175	34.4069	69.4952	34.2664	18.9057	25.955	34.0885	32.6721	22.4881	18.2788
ENSMUSG00000113174	Gm9292	unprocessed_pseudogene	ENSMUST00000222008	2.72297	0.210495	0.0102871	0.827391	0.254407	0.799181	1	2.26019	4.0008	0	2.4476	4.05122	3.38544	5.54929	2.10788	0	3.42727
ENSMUSG00000113184	AC125351.1	lincRNA	ENSMUST00000221438	733.356	0.185088	0.110259	0.149318	1.23956	0.215139	0.398141	635.115	664.132	665.996	744.07	722.468	622.921	655.609	1029.7	720.744	872.81
ENSMUSG00000113186	A330076C08Rik	lincRNA	ENSMUST00000220765,ENSMUST00000223513	12.8564	-0.579771	-0.110732	0.385008	-1.50587	0.132101	1	24.1087	18.4037	13.899	10.6063	9.45285	10.1563	11.8913	7.37758	11.2441	11.4242
ENSMUSG00000113188	Gm35638	processed_pseudogene	ENSMUST00000220724	10.9823	-0.271871	-0.0477562	0.402502	-0.675451	0.499389	1	9.04078	9.60191	13.899	15.5015	12.1537	4.51392	9.51306	9.48546	10.1197	15.9939
ENSMUSG00000113196	D230049E03Rik	TEC	ENSMUST00000220865	2.19414	-0.493022	-0.0241353	0.826989	-0.596165	0.551065	1	3.01359	2.40048	2.31651	2.4476	2.70081	2.25696	2.37827	1.05394	3.37322	0
ENSMUSG00000113204	Gm46430	lincRNA	ENSMUST00000220478,ENSMUST00000220929,ENSMUST00000221389,ENSMUST00000221506,ENSMUST00000222003,ENSMUST00000222064,ENSMUST00000222254,ENSMUST00000222377,ENSMUST00000222430,ENSMUST00000223059	361.158	-0.209767	-0.120063	0.157151	-1.33482	0.181937	0.361337	386.493	347.269	482.992	332.874	390.268	258.422	421.746	350.962	306.963	333.587
ENSMUSG00000113211	4921525O09Rik	processed_transcript	ENSMUST00000220691,ENSMUST00000222527	10.7307	0.817863	0.116777	0.460843	1.77471	0.0759458	1	9.79418	12.8026	3.47476	6.52693	5.40163	21.4411	14.2696	5.2697	14.6173	13.7091
ENSMUSG00000113216	Gm40841	lincRNA	ENSMUST00000221933,ENSMUST00000222823,ENSMUST00000223198	175.21	-0.0949655	-0.0643789	0.123685	-0.767802	0.442605	0.623504	175.542	155.231	198.061	196.624	179.604	160.244	156.966	173.9	174.283	181.645
ENSMUSG00000113241	Gm40663	lincRNA	ENSMUST00000221816,ENSMUST00000222463	9.7794	0.0747251	0.0106112	0.457217	0.163435	0.870176	1	7.53398	8.00159	18.5321	7.3428	6.75204	11.2848	11.0986	13.7012	10.1197	3.42727
ENSMUSG00000113242	Gm48016	processed_pseudogene	ENSMUST00000221456	3.95466	0.412748	0.0353018	0.611837	0.674605	0.499927	1	2.26019	3.20064	2.31651	4.07933	5.40163	3.38544	5.54929	3.16182	5.62203	4.56969
ENSMUSG00000113244	Gm31218	lincRNA	ENSMUST00000221181,ENSMUST00000221428	36.0754	-0.368592	-0.133225	0.246127	-1.49757	0.134245	1	51.2311	41.6083	49.8049	29.3712	31.0594	36.1114	33.2957	32.6721	23.6125	31.9878
ENSMUSG00000113252	Gm33489	lincRNA	ENSMUST00000223171	13.0394	-0.283607	-0.0425924	0.442784	-0.640509	0.521842	1	10.5476	12.0024	18.5321	15.5015	14.8545	27.0835	6.34204	7.37758	7.87084	10.2818
ENSMUSG00000113255	Tes3-ps	protein_coding	ENSMUST00000222404	23.8485	0.16906	0.049671	0.285294	0.592582	0.553461	1	18.835	20.8041	23.1651	32.6347	16.2049	18.0557	23.7827	29.5103	30.359	25.1333
ENSMUSG00000113258	Gm7446	processed_pseudogene	ENSMUST00000221035	6.57893	-0.805979	-0.0816622	0.559019	-1.44178	0.149366	1	9.04078	7.20144	12.7408	7.3428	5.40163	9.02784	3.96378	4.21576	0	6.85453
ENSMUSG00000113262	Gm48551	protein_coding	ENSMUST00000131968,ENSMUST00000144647	129.991	0.0488734	0.023087	0.191658	0.255003	0.798721	1	109.243	140.828	156.364	134.618	97.2293	169.272	120.499	144.39	134.929	92.5362
ENSMUSG00000113275	Tubb2a-ps2	processed_pseudogene	ENSMUST00000221547	24.2641	0.0225997	0.0070412	0.272649	0.0828892	0.93394	1	20.3418	25.6051	26.6398	24.476	22.9569	29.3405	19.8189	16.863	32.6078	23.9909
ENSMUSG00000113288	Gm47982	TEC	ENSMUST00000223245	53.8061	0.601968	0.163241	0.308013	1.95436	0.0506592	1	44.4505	32.8065	33.5893	52.2155	49.9651	84.636	25.3682	67.4521	58.4691	89.1089
ENSMUSG00000113299	Gm35618	lincRNA	ENSMUST00000223164	8.85813	-0.463812	-0.0592984	0.487806	-0.950812	0.3417	1	6.78058	16.0032	3.47476	11.4221	13.5041	12.4133	6.34204	8.43152	4.49762	5.71211
ENSMUSG00000113300	Gm49371	lincRNA	ENSMUST00000222861	10.6072	0.516236	0.0978667	0.38599	1.33743	0.181081	1	7.53398	7.20144	9.26603	8.97453	10.8033	14.6702	8.72031	10.5394	12.3685	15.9939
ENSMUSG00000113302	Gm32219	lincRNA	ENSMUST00000221234	2.65726	-0.291736	-0.0162114	0.772828	-0.377492	0.705808	1	2.26019	3.20064	3.47476	1.63173	4.05122	1.12848	0.792755	2.10788	4.49762	3.42727
ENSMUSG00000113303	4930423D22Rik	bidirectional_promoter_lncRNA	ENSMUST00000221909	13.4973	0.364073	0.0688344	0.385129	0.945327	0.344492	1	11.301	17.6035	9.26603	14.6856	5.40163	18.0557	18.2334	20.0249	10.1197	10.2818
ENSMUSG00000113309	Gm48408	TEC	ENSMUST00000222341	64.8492	0.57032	0.273314	0.199324	2.86128	0.00421939	1	49.7243	51.2102	56.7544	58.7424	43.213	104.949	59.4566	75.8837	68.5888	79.9695
ENSMUSG00000113314	Gm2721	lincRNA	ENSMUST00000222380,ENSMUST00000222652	41.4779	0.075566	0.0222012	0.284862	0.265272	0.7908	1	36.9165	39.2078	62.5457	29.3712	35.1106	28.212	58.6639	28.4564	50.5983	45.6969
ENSMUSG00000113328	Gm47260	TEC	ENSMUST00000221358	60.3574	0.0940238	0.0332298	0.247495	0.379902	0.704018	1	76.8466	48.8097	64.8622	52.2155	48.6147	37.2398	58.6639	59.0206	93.3257	63.9756
ENSMUSG00000113343	Gm34923	lincRNA	ENSMUST00000222673	91.8577	-0.79759	-0.305178	0.248093	-3.21489	0.00130497	1	121.297	119.224	156.364	111.774	75.6228	59.8094	107.022	49.5352	55.0959	62.8332
ENSMUSG00000113346	Eprn	lincRNA	ENSMUST00000223470	6.16679	-1.06963	-0.0775701	0.672649	-1.59018	0.111794	1	3.76699	12.8026	13.899	6.52693	5.40163	1.12848	10.3058	1.05394	4.49762	2.28484
ENSMUSG00000113361	B930059L03Rik	lincRNA	ENSMUST00000221143	27.246	-0.0775959	-0.0227727	0.285095	-0.272175	0.785487	1	34.6563	27.2054	22.0068	31.0029	24.3073	23.6981	30.1247	14.7552	25.8613	38.8423
ENSMUSG00000113362	Gm40557	lincRNA	ENSMUST00000220782,ENSMUST00000220946	21.2763	0.215287	0.0523245	0.326163	0.660059	0.509216	1	24.8621	15.203	22.0068	24.476	10.8033	30.469	16.6479	27.4024	14.6173	26.2757
ENSMUSG00000113368	Gm10054	processed_pseudogene	ENSMUST00000223362	5.12766	-1.2019	-0.108152	0.600027	-2.00308	0.0451692	1	6.78058	3.20064	9.26603	9.7904	6.75204	4.51392	3.17102	2.10788	1.12441	4.56969
ENSMUSG00000113386	Gm47357	sense_intronic	ENSMUST00000222121	4.10842	0.701145	0.0504536	0.67353	1.041	0.297875	1	2.26019	1.60032	6.94952	2.4476	2.70081	6.77088	3.96378	5.2697	1.12441	7.99695
ENSMUSG00000113389	Gm9512	processed_pseudogene	ENSMUST00000223112	29.9724	-0.180086	-0.061957	0.25336	-0.710791	0.477214	1	27.8757	36.0072	31.2728	22.0284	43.213	30.469	30.1247	23.1867	26.9857	28.5606
ENSMUSG00000113404	Gm48622	lincRNA	ENSMUST00000220818	2.04899	0.980317	0.0411938	0.897276	1.09255	0.274593	1	2.26019	0.800159	1.15825	2.4476	0	1.12848	3.96378	4.21576	3.37322	1.14242
ENSMUSG00000113416	Gm49328	unprocessed_pseudogene	ENSMUST00000221205	17.4386	-0.279665	-0.0496629	0.399846	-0.699432	0.484282	1	20.3418	12.8026	25.4816	13.8697	24.3073	4.51392	24.5754	18.9709	11.2441	18.2788
ENSMUSG00000113424	Gm48161	sense_intronic	ENSMUST00000222575	31.2991	0.157269	0.0481217	0.276839	0.568089	0.569975	1	30.8893	28.0056	28.9563	25.2919	35.1106	51.9101	30.9175	24.2406	37.1054	20.5636
ENSMUSG00000113425	Gm48653	lincRNA	ENSMUST00000222671	20.5839	-0.0573069	-0.0139442	0.325246	-0.176195	0.86014	1	21.8486	17.6035	33.5893	16.3173	16.2049	25.955	25.3682	12.6473	15.7417	20.5636
ENSMUSG00000113427	Gm46378	lincRNA	ENSMUST00000222979	6.78034	-0.162619	-0.0214616	0.47759	-0.340499	0.733481	1	6.78058	5.60112	6.94952	7.3428	9.45285	9.02784	7.1348	4.21576	7.87084	3.42727
ENSMUSG00000113429	Gm20063	lincRNA	ENSMUST00000220757	104.55	-0.181213	-0.0948911	0.173359	-1.0453	0.295882	1	105.476	108.022	119.3	97.0881	128.289	72.2227	122.877	90.6388	110.192	91.3938
ENSMUSG00000113432	8430406P12Rik	TEC	ENSMUST00000220908	9.69384	-0.466068	-0.066765	0.456488	-1.02099	0.307261	1	12.8078	10.4021	8.10777	13.0539	12.1537	4.51392	13.4768	4.21576	4.49762	13.7091
ENSMUSG00000113440	Gm46404	lincRNA	ENSMUST00000221461	41.5184	-0.543223	-0.204623	0.242264	-2.24228	0.0249435	1	48.2175	48.0096	70.6534	36.714	43.213	38.3683	35.674	25.2946	40.4786	28.5606
ENSMUSG00000113447	Gm48538	lincRNA	ENSMUST00000221508	3.06767	0.958976	0.0406108	0.893587	1.07318	0.283192	1	2.26019	1.60032	2.31651	4.07933	0	1.12848	7.1348	3.16182	8.99525	0
ENSMUSG00000113450	Gm49359	protein_coding	ENSMUST00000221747,ENSMUST00000221951,ENSMUST00000223247	423.856	-0.137735	-0.0771589	0.160327	-0.859087	0.390292	0.574347	471.627	448.089	517.739	381.826	402.421	275.349	494.679	404.713	418.279	423.839
ENSMUSG00000113459	Gm30655	lincRNA	ENSMUST00000220498,ENSMUST00000222732	7.36944	-0.607925	-0.0578594	0.577462	-1.05275	0.292454	1	6.78058	8.00159	18.5321	8.97453	2.70081	4.51392	11.8913	2.10788	5.62203	4.56969
ENSMUSG00000113471	Gm48116	lincRNA	ENSMUST00000220710	3.16131	-0.385173	-0.0242121	0.723538	-0.532347	0.594486	1	3.76699	3.20064	3.47476	4.8952	2.70081	4.51392	4.75653	3.16182	0	1.14242
ENSMUSG00000113473	Gm7045	processed_pseudogene	ENSMUST00000221466	7.48174	-0.782121	-0.0844231	0.539489	-1.44974	0.14713	1	4.52039	9.60191	13.899	8.15867	12.1537	3.38544	11.0986	6.32364	2.24881	3.42727
ENSMUSG00000113491	Gm19221	processed_pseudogene	ENSMUST00000221827	3.0379	0.0616784	0.00385911	0.725002	0.0850734	0.932203	1	2.26019	4.80096	3.47476	1.63173	2.70081	2.25696	2.37827	6.32364	1.12441	3.42727
ENSMUSG00000113495	Gm19792	lincRNA	ENSMUST00000222522	11.9309	-0.832045	-0.150298	0.402094	-2.06928	0.0385199	1	16.5748	8.00159	22.0068	15.5015	14.8545	9.02784	11.0986	5.2697	10.1197	6.85453
ENSMUSG00000113506	Gm49377	transcribed_unprocessed_pseudogene	ENSMUST00000221834	27.4539	-0.360655	-0.117543	0.266285	-1.3544	0.17561	1	44.4505	31.2062	23.1651	26.1077	28.3586	22.5696	22.1971	23.1867	24.7369	28.5606
ENSMUSG00000113515	Gm29675	lincRNA	ENSMUST00000222202	100.54	0.0748377	0.0386108	0.175265	0.426998	0.669381	1	75.3398	86.4172	99.6098	124.828	103.981	106.077	99.0944	100.124	88.8281	121.097
ENSMUSG00000113527	Gm48079	lincRNA	ENSMUST00000222938	5.54576	0.232072	0.0216749	0.58218	0.398627	0.690168	1	6.78058	7.20144	3.47476	2.4476	5.40163	11.2848	5.54929	3.16182	7.87084	2.28484
ENSMUSG00000113528	Gm32699	TEC	ENSMUST00000221728	24.3376	-0.308079	-0.083905	0.302393	-1.0188	0.308296	1	26.3689	28.0056	19.6903	28.5553	32.4098	9.02784	25.3682	25.2946	29.2346	19.4212
ENSMUSG00000113529	Gm47484	bidirectional_promoter_lncRNA	ENSMUST00000222984	39.082	0.110965	0.0368031	0.260226	0.426419	0.669803	1	46.7107	44.0088	33.5893	33.4505	29.709	22.5696	53.1146	35.834	43.8518	47.9817
ENSMUSG00000113536	Gm49327	transcribed_unprocessed_pseudogene	ENSMUST00000221062,ENSMUST00000221109,ENSMUST00000221539	313.82	-0.000450974	-0.000218116	0.187166	-0.00240948	0.998078	0.999356	293.072	288.858	260.607	369.588	356.508	455.906	247.34	287.726	251.867	326.733
ENSMUSG00000113553	Gm40932	lincRNA	ENSMUST00000221244,ENSMUST00000221315	3.01153	0.159358	0.00918998	0.757524	0.210367	0.833381	1	3.01359	3.20064	4.63301	3.26347	0	5.6424	4.75653	1.05394	1.12441	3.42727
ENSMUSG00000113555	Gm10095	processed_pseudogene	ENSMUST00000222765	257.393	-0.227734	-0.0966164	0.213314	-1.0676	0.285703	0.475132	296.086	328.866	318.52	270.052	174.203	315.974	289.356	216.058	190.025	174.791
ENSMUSG00000113558	Gm47841	protein_coding	ENSMUST00000222611	2.81904	0.371944	0.0169189	0.859531	0.432728	0.665212	1	4.52039	4.0008	0	3.26347	0	1.12848	3.17102	5.2697	1.12441	5.71211
ENSMUSG00000113569	Gm48035	processed_pseudogene	ENSMUST00000220517	16.5591	-0.236148	-0.0609507	0.313196	-0.753993	0.450854	1	14.3146	16.8033	23.1651	17.9491	17.5553	11.2848	13.4768	14.7552	16.8661	19.4212
ENSMUSG00000113570	Gm5953	TEC	ENSMUST00000220644	11.0937	-0.372557	-0.0720144	0.379897	-0.980678	0.326752	1	14.3146	12.0024	10.4243	12.238	13.5041	6.77088	9.51306	8.43152	15.7417	7.99695
ENSMUSG00000113581	Dio3os	bidirectional_promoter_lncRNA	ENSMUST00000220793,ENSMUST00000220800,ENSMUST00000222401,ENSMUST00000222534	4.90966	-0.0345513	-0.00291266	0.616115	-0.0560793	0.955279	1	6.78058	7.20144	8.10777	2.4476	0	4.51392	5.54929	3.16182	5.62203	5.71211
ENSMUSG00000113585	Gm19605	processed_transcript	ENSMUST00000220603,ENSMUST00000221514,ENSMUST00000221557,ENSMUST00000221684,ENSMUST00000221712,ENSMUST00000221791,ENSMUST00000222803,ENSMUST00000222863	36.2857	0.119634	0.0471561	0.226346	0.528544	0.597122	1	36.9165	39.2078	28.9563	30.1871	39.1618	27.0835	45.187	37.9418	38.2298	39.9848
ENSMUSG00000113587	Gm36287	lincRNA	ENSMUST00000223481	5.20513	-0.518627	-0.044664	0.609892	-0.850359	0.395126	1	9.04078	8.80175	6.94952	4.07933	1.35041	9.02784	3.96378	3.16182	2.24881	3.42727
ENSMUSG00000113591	4930447K03Rik	processed_transcript	ENSMUST00000222745	5.9094	-0.708845	-0.0721767	0.556777	-1.27312	0.202975	1	7.53398	13.6027	5.79127	5.71107	4.05122	4.51392	7.92755	3.16182	3.37322	3.42727
ENSMUSG00000113613	Gm40893	antisense	ENSMUST00000220507	5.7834	-1.39615	-0.144255	0.559285	-2.49632	0.012549	1	9.79418	10.4021	10.4243	7.3428	4.05122	3.38544	4.75653	3.16182	3.37322	1.14242
ENSMUSG00000113621	2900060N12Rik	bidirectional_promoter_lncRNA	ENSMUST00000221412,ENSMUST00000223485	40.851	0.267676	0.0831538	0.274699	0.974436	0.32984	1	33.9029	52.0104	40.5389	25.2919	33.7602	64.3233	50.7363	40.0497	40.4786	27.4181
ENSMUSG00000113622	AC124484.1	lincRNA	ENSMUST00000223212	328.457	1.07583	0.259948	0.344045	3.12699	0.00176607	0.0495284	205.678	168.834	206.169	217.021	259.278	1015.63	221.179	383.634	252.991	354.151
ENSMUSG00000113623	Gm48691	transcribed_processed_pseudogene	ENSMUST00000221436,ENSMUST00000221446,ENSMUST00000221652	19.9162	-0.782465	-0.177053	0.350083	-2.23508	0.0254119	1	24.8621	18.4037	35.9059	20.3967	27.0081	4.51392	15.0623	18.9709	14.6173	19.4212
ENSMUSG00000113625	Gm3379	processed_pseudogene	ENSMUST00000222259	3.71312	-0.788919	-0.0510871	0.713255	-1.10608	0.268691	1	4.52039	4.0008	4.63301	7.3428	2.70081	3.38544	1.58551	2.10788	0	6.85453
ENSMUSG00000113626	Gm7240	transcribed_processed_pseudogene	ENSMUST00000220769,ENSMUST00000221961,ENSMUST00000222701,ENSMUST00000222847	37.6868	-0.0816535	-0.0253796	0.273261	-0.298811	0.765084	1	39.9301	40.008	49.8049	39.9775	24.3073	21.4411	48.3581	48.4812	34.8566	29.703
ENSMUSG00000113632	Gm47446	unprocessed_pseudogene	ENSMUST00000222650	43.0498	-0.192146	-0.0730767	0.233828	-0.821742	0.411224	1	36.1631	37.6075	39.3806	58.7424	58.0675	38.3683	33.2957	48.4812	44.9762	35.4151
ENSMUSG00000113637	Gm7049	processed_pseudogene	ENSMUST00000223520	11.7754	-0.742755	-0.146844	0.379437	-1.95752	0.0502866	1	9.79418	12.8026	19.6903	15.5015	16.2049	7.89936	7.1348	9.48546	11.2441	7.99695
ENSMUSG00000113640	Adat3	protein_coding	ENSMUST00000038411,ENSMUST00000221670,ENSMUST00000221960	85.5178	0.357085	0.162968	0.201863	1.76895	0.0769029	1	64.0389	64.8129	71.8117	90.5612	83.7253	138.803	80.0683	81.1534	89.9525	90.2513
ENSMUSG00000113642	Gm49329	transcribed_unprocessed_pseudogene	ENSMUST00000221149,ENSMUST00000222523,ENSMUST00000223186	119.666	0.0173594	0.00857892	0.183141	0.094787	0.924484	1	110.75	108.022	126.25	115.037	135.041	174.914	96.7161	118.041	109.067	102.818
ENSMUSG00000113647	Gm47210	bidirectional_promoter_lncRNA	ENSMUST00000221692	39.4771	-0.805885	-0.263123	0.277198	-2.90725	0.0036462	1	54.2447	56.8113	55.5962	29.3712	56.7171	24.8266	44.3943	26.3485	23.6125	22.8484
ENSMUSG00000113654	Gm30893	antisense	ENSMUST00000220479,ENSMUST00000222432	10.2151	-0.256039	-0.0443694	0.4058	-0.630948	0.528074	1	6.78058	13.6027	12.7408	9.7904	13.5041	9.02784	13.4768	7.37758	8.99525	6.85453
ENSMUSG00000113656	Gm47370	TEC	ENSMUST00000221455	3.53206	1.02669	0.067761	0.707139	1.45189	0.146532	1	2.26019	2.40048	2.31651	0.815867	4.05122	9.02784	2.37827	5.2697	3.37322	3.42727
ENSMUSG00000113662	Gm35558	TEC	ENSMUST00000222675	106.254	-0.323194	-0.200223	0.144481	-2.23693	0.0252912	1	107.736	116.823	111.192	131.355	124.237	92.5353	103.058	85.3691	105.694	84.5392
ENSMUSG00000113666	Gm35725	lincRNA	ENSMUST00000221862	6.17995	-0.336956	-0.0405408	0.504561	-0.667819	0.504249	1	7.53398	5.60112	3.47476	9.7904	8.10244	3.38544	6.34204	7.37758	5.62203	4.56969
ENSMUSG00000113670	AC166341.1	transcribed_unprocessed_pseudogene	ENSMUST00000222206	117.646	0.231529	0.0562884	0.326211	0.709752	0.477858	1	61.0253	108.022	83.3942	142.777	145.844	224.567	69.7625	98.0164	88.8281	154.227
ENSMUSG00000113673	Gm47486	lincRNA	ENSMUST00000221075	2.97149	-0.254758	-0.0120087	0.843397	-0.302062	0.762605	1	0.753398	4.0008	1.15825	7.3428	2.70081	4.51392	1.58551	3.16182	4.49762	0
ENSMUSG00000113679	Gm10432	processed_transcript	ENSMUST00000220721,ENSMUST00000223300,ENSMUST00000223440	55.0871	-0.0904922	-0.0372014	0.218115	-0.414882	0.678228	1	54.2447	63.2126	69.4952	41.6092	56.7171	60.9379	64.2132	48.4812	35.981	55.9787
ENSMUSG00000113687	AC123705.1	TEC	ENSMUST00000223531	4.0351	0.19128	0.0119302	0.726319	0.263355	0.792277	1	3.01359	0.800159	5.79127	4.07933	5.40163	5.6424	1.58551	9.48546	1.12441	3.42727
ENSMUSG00000113688	A930027P06Rik	TEC	ENSMUST00000221298	5.82563	-0.217913	-0.0251561	0.516311	-0.422058	0.672983	1	7.53398	7.20144	4.63301	6.52693	5.40163	6.77088	7.1348	7.37758	2.24881	3.42727
ENSMUSG00000113689	Gm29676	lincRNA	ENSMUST00000222396,ENSMUST00000222409	13.997	0.124217	0.023809	0.380504	0.326454	0.744081	1	18.835	9.60191	18.5321	5.71107	14.8545	11.2848	15.8551	15.8091	13.4929	15.9939
ENSMUSG00000113691	Gm38699	unprocessed_pseudogene	ENSMUST00000221301	35.8617	-0.446763	-0.122491	0.30285	-1.47519	0.14016	1	36.1631	38.4077	45.1719	48.952	39.1618	14.6702	49.1508	18.9709	35.981	31.9878
ENSMUSG00000113701	B230303A05Rik	transcribed_processed_pseudogene	ENSMUST00000220672,ENSMUST00000220728,ENSMUST00000221744,ENSMUST00000223006	252.187	-0.0808096	-0.0460664	0.156655	-0.515846	0.605962	0.75226	287.798	285.657	295.355	217.021	210.664	192.97	290.941	267.701	235.001	238.766
ENSMUSG00000113702	Gm35558	lincRNA	ENSMUST00000221819	5.44409	0.10641	0.00920206	0.607506	0.175159	0.860954	1	5.27379	3.20064	5.79127	6.52693	5.40163	14.6702	4.75653	3.16182	3.37322	2.28484
ENSMUSG00000113722	Snhg10	lincRNA	ENSMUST00000222672,ENSMUST00000222812	152.016	-0.425722	-0.185739	0.21182	-2.00983	0.0444491	0.16687	207.185	170.434	214.277	146.856	133.69	144.445	184.712	118.041	105.694	94.821
ENSMUSG00000113737	BB123696	lincRNA	ENSMUST00000222580,ENSMUST00000223209	4.09309	-0.943548	-0.0697088	0.665214	-1.41841	0.15607	1	3.76699	8.80175	8.10777	4.8952	1.35041	3.38544	3.96378	2.10788	1.12441	3.42727
ENSMUSG00000113749	Mrto4-ps1	processed_pseudogene	ENSMUST00000220565	6.77825	0.007402	0.00102585	0.463825	0.0159586	0.987267	1	6.78058	8.00159	4.63301	7.3428	6.75204	7.89936	6.34204	5.2697	5.62203	9.13938
ENSMUSG00000113750	Gm5628	processed_pseudogene	ENSMUST00000222318	24.8326	-0.443025	-0.105188	0.333586	-1.32807	0.184155	1	34.6563	28.8057	45.1719	15.5015	18.9057	30.469	20.6116	17.917	16.8661	19.4212
ENSMUSG00000113753	Gm5791	processed_pseudogene	ENSMUST00000220840	4.45749	0.31547	0.0274848	0.605345	0.521141	0.602268	1	5.27379	3.20064	6.94952	4.07933	0	6.77088	3.96378	5.2697	4.49762	4.56969
ENSMUSG00000113769	5033406O09Rik	lincRNA	ENSMUST00000221314,ENSMUST00000221669,ENSMUST00000222845,ENSMUST00000223453	8.73923	-0.523438	-0.0702262	0.474758	-1.10254	0.270229	1	11.301	16.0032	12.7408	4.8952	6.75204	5.6424	11.0986	4.21576	6.74644	7.99695
ENSMUSG00000113771	Gm36529	antisense	ENSMUST00000222495	110.679	-0.432233	-0.217502	0.18586	-2.32558	0.020041	1	148.419	132.026	148.256	92.1929	116.135	82.379	120.499	98.0164	84.3305	84.5392
ENSMUSG00000113774	Gm36236	bidirectional_promoter_lncRNA	ENSMUST00000220780	8.33887	0.242895	0.035381	0.450757	0.538861	0.589983	1	9.79418	7.20144	6.94952	4.07933	10.8033	5.6424	13.4768	8.43152	7.87084	9.13938
ENSMUSG00000113775	Gm48027	sense_intronic	ENSMUST00000221111	6.03451	0.184548	0.021265	0.516781	0.35711	0.72101	1	4.52039	4.80096	8.10777	8.15867	2.70081	5.6424	8.72031	6.32364	3.37322	7.99695
ENSMUSG00000113780	Gm33195	lincRNA	ENSMUST00000220827	21.8346	-0.0265498	-0.00544915	0.364035	-0.072932	0.94186	1	33.9029	20.8041	24.3233	12.238	18.9057	30.469	28.5392	9.48546	19.1149	20.5636
ENSMUSG00000113786	Gm49384	protein_coding	ENSMUST00000222699	76.3612	0.00991194	0.00361017	0.241358	0.0410674	0.967242	1	72.3262	60.012	69.4952	86.4819	91.8277	101.563	51.5291	61.1285	60.7179	108.53
ENSMUSG00000113811	Gm47882	lincRNA	ENSMUST00000223012	8.00825	-0.319787	-0.047489	0.445949	-0.717094	0.473316	1	6.78058	11.2022	8.10777	11.4221	6.75204	7.89936	7.1348	9.48546	7.87084	3.42727
ENSMUSG00000113812	Gm48699	TEC	ENSMUST00000220732	2.52729	0.803163	0.040614	0.81362	0.987149	0.32357	1	0.753398	2.40048	2.31651	2.4476	1.35041	5.6424	4.75653	1.05394	1.12441	3.42727
ENSMUSG00000113814	Gm9255	unprocessed_pseudogene	ENSMUST00000223225	3.49284	0.131752	0.00652497	0.821538	0.160372	0.872588	1	2.26019	5.60112	6.94952	1.63173	0	9.02784	1.58551	1.05394	2.24881	4.56969
ENSMUSG00000113831	AC163032.1	lincRNA	ENSMUST00000220671	261.322	0.00400548	0.00265413	0.127841	0.0313316	0.975005	0.98701	259.169	253.651	253.657	263.525	274.133	303.561	225.142	284.564	213.637	282.178
ENSMUSG00000113835	Gm19554	lincRNA	ENSMUST00000220934	47.4368	-0.366936	-0.162909	0.207194	-1.77098	0.0765643	1	42.1903	58.4116	59.0709	49.7679	59.4179	40.6253	49.1508	44.2655	31.4834	39.9848
ENSMUSG00000113836	Gm3325	transcribed_processed_pseudogene	ENSMUST00000220871,ENSMUST00000221814,ENSMUST00000223499	120.304	-0.332719	-0.0914227	0.300805	-1.1061	0.268685	1	157.46	123.225	143.623	110.958	136.391	33.8544	160.929	134.904	103.445	98.2483
ENSMUSG00000113841	Gm48701	TEC	ENSMUST00000221260	26.5862	0.157104	0.0471272	0.280918	0.559251	0.575991	1	24.1087	26.4053	24.3233	27.7395	22.9569	12.4133	28.5392	34.78	32.6078	31.9878
ENSMUSG00000113847	Gm48799	lincRNA	ENSMUST00000220739	2.35705	0.177539	0.00615646	0.990766	0.179194	0.857785	1	0.753398	3.20064	1.15825	0.815867	5.40163	5.6424	3.17102	0	0	3.42727
ENSMUSG00000113852	Gm48062	TEC	ENSMUST00000221902	8.5221	-0.272482	-0.0339467	0.494248	-0.551305	0.581424	1	10.5476	7.20144	16.2155	6.52693	6.75204	3.38544	12.6841	9.48546	8.99525	3.42727
ENSMUSG00000113853	Gm47583	TEC	ENSMUST00000221858	5.62946	0.20321	0.014902	0.665296	0.305444	0.760028	1	0.753398	2.40048	4.63301	8.15867	10.8033	2.25696	7.1348	3.16182	8.99525	7.99695
ENSMUSG00000113856	Gm10790	processed_transcript	ENSMUST00000221085,ENSMUST00000221285	31.4112	-0.281905	-0.0830876	0.28562	-0.986995	0.323645	1	27.8757	35.207	52.1214	26.1077	32.4098	29.3405	36.4667	33.7261	16.8661	23.9909
ENSMUSG00000113860	Gm45949	lincRNA	ENSMUST00000221550,ENSMUST00000222657	4.18925	-0.235036	-0.0137588	0.751531	-0.312742	0.754477	1	6.02719	2.40048	1.15825	4.8952	8.10244	7.89936	2.37827	0	6.74644	2.28484
ENSMUSG00000113866	Gm47450	lincRNA	ENSMUST00000222131	5.16141	0.995524	0.0815415	0.629515	1.58142	0.113783	1	2.26019	8.00159	2.31651	1.63173	2.70081	11.2848	5.54929	3.16182	8.99525	5.71211
ENSMUSG00000113892	Gm48605	lincRNA	ENSMUST00000220475	4.18901	0.535511	0.0301843	0.767393	0.697831	0.485283	1	2.26019	8.80175	3.47476	0.815867	1.35041	5.6424	1.58551	3.16182	3.37322	11.4242
ENSMUSG00000113894	Gm48838	TEC	ENSMUST00000223046	3.48725	-0.136094	-0.00670018	0.824127	-0.165137	0.868836	1	2.26019	0.800159	2.31651	7.3428	5.40163	6.77088	0	3.16182	2.24881	4.56969
ENSMUSG00000113902	Ndufb1-ps	bidirectional_promoter_lncRNA	ENSMUST00000221191,ENSMUST00000221227,ENSMUST00000221422,ENSMUST00000222608	2787.26	-0.218465	-0.0995396	0.199765	-1.09361	0.274126	0.463767	3130.37	3058.21	4194.03	2142.47	2465.84	2874.24	3281.21	2682.28	1938.48	2105.48
ENSMUSG00000113919	Gm34466	lincRNA	ENSMUST00000222218	66.9837	-0.794319	-0.172182	0.359701	-2.20827	0.0272252	1	97.9418	73.6147	147.098	54.6631	52.6659	20.3126	85.6176	49.5352	44.9762	43.412
ENSMUSG00000113941	Gm35755	processed_pseudogene	ENSMUST00000222392	3.84759	1.09676	0.0396285	0.971019	1.12949	0.258689	1	3.76699	3.20064	1.15825	2.4476	1.35041	20.3126	0.792755	3.16182	0	2.28484
ENSMUSG00000113948	Rpl17-ps3	processed_pseudogene	ENSMUST00000221295	52.382	0.0284634	0.00485261	0.40926	0.0695484	0.944553	1	66.299	64.0128	88.0272	22.0284	18.9057	81.2505	69.7625	41.1037	42.7274	29.703
ENSMUSG00000113949	Scamp4	protein_coding	ENSMUST00000079883,ENSMUST00000180350,ENSMUST00000220669,ENSMUST00000221032,ENSMUST00000221236,ENSMUST00000221387,ENSMUST00000223256	1689.24	0.257264	0.144061	0.161996	1.58809	0.112266	0.275458	1421.66	1485.9	1301.88	1773.69	1710.97	2537.95	1405.56	1727.41	1739.46	1787.89
ENSMUSG00000113959	Gm46339	TEC	ENSMUST00000222720	25.4691	-0.234597	-0.0687944	0.286198	-0.819702	0.412386	1	21.8486	17.6035	32.4311	29.3712	37.8114	29.3405	25.3682	18.9709	20.2393	21.706
ENSMUSG00000113960	4933412O06Rik	lincRNA	ENSMUST00000222681	37.5333	-0.023554	-0.00540632	0.338255	-0.0696338	0.944485	1	42.1903	30.4061	63.7039	28.5553	24.3073	63.1949	34.0885	22.1327	40.4786	26.2757
ENSMUSG00000113965	A730091E23Rik	TEC	ENSMUST00000221700	6.51834	0.430079	0.0413904	0.573078	0.750472	0.452971	1	5.27379	4.0008	5.79127	4.07933	9.45285	1.12848	13.4768	9.48546	4.49762	7.99695
ENSMUSG00000113966	Gm47980	TEC	ENSMUST00000222257	5.16141	1.41524	0.0982009	0.691109	2.04778	0.0405819	1	1.5068	1.60032	1.15825	5.71107	4.05122	13.5418	3.17102	9.48546	2.24881	9.13938
ENSMUSG00000114003	Gm9616	processed_pseudogene	ENSMUST00000221154	29.4154	0.104295	0.0335026	0.266642	0.391141	0.695693	1	35.4097	28.0056	28.9563	24.476	24.3073	47.3962	29.3319	25.2946	26.9857	23.9909
ENSMUSG00000114004	Gm48552	protein_coding	ENSMUST00000125635,ENSMUST00000156229	24.9138	0.229239	0.0491131	0.3547	0.64629	0.518092	1	22.6019	28.0056	5.79127	24.476	33.7602	32.7259	29.3319	16.863	24.7369	30.8454
ENSMUSG00000114019	Gm47155	TEC	ENSMUST00000220564	539.168	0.67953	0.353561	0.189469	3.58649	0.000335155	0.0293352	378.959	364.873	386.857	478.098	463.19	857.645	409.854	728.272	579.069	744.859
ENSMUSG00000114025	Gm49331	unprocessed_pseudogene	ENSMUST00000221489	59.3899	-0.402433	-0.152513	0.237686	-1.69313	0.0904308	1	66.299	58.4116	84.5525	71.7963	58.0675	25.955	67.3842	52.697	58.4691	50.2666
ENSMUSG00000114028	9630002D21Rik	lincRNA	ENSMUST00000221128,ENSMUST00000222033	21.6812	-0.413255	-0.107673	0.313093	-1.31991	0.186864	1	29.3825	27.2054	26.6398	25.2919	14.8545	13.5418	22.1971	14.7552	29.2346	13.7091
ENSMUSG00000114041	Gm9269	unprocessed_pseudogene	ENSMUST00000221661	25.4137	-0.117136	-0.0280369	0.329056	-0.355976	0.721858	1	18.835	13.6027	33.5893	26.9236	40.5122	33.8544	21.4044	20.0249	19.1149	26.2757
ENSMUSG00000114045	Gm34220	TEC	ENSMUST00000223001	42.4737	0.139998	0.0453965	0.264925	0.528445	0.59719	1	50.4777	37.6075	45.1719	33.4505	35.1106	68.8373	48.3581	26.3485	37.1054	42.2696
ENSMUSG00000114046	Gm49321	protein_coding	ENSMUST00000221833	9.02469	0.917727	0.0149387	1.46248	0.627515	0.530322	1	0	0	0	24.476	6.75204	10.1563	25.3682	5.2697	3.37322	14.8515
ENSMUSG00000114099	Gm48695	bidirectional_promoter_lncRNA	ENSMUST00000221641	25.7316	-0.106742	-0.0310891	0.286782	-0.372206	0.70974	1	26.3689	20.004	32.4311	31.8188	22.9569	36.1114	27.7464	16.863	24.7369	18.2788
ENSMUSG00000114102	Gm48048	processed_pseudogene	ENSMUST00000222878	11.3704	0.522036	0.0349991	0.699154	0.746669	0.455264	1	7.53398	18.4037	12.7408	4.8952	2.70081	37.2398	3.17102	16.863	7.87084	2.28484
ENSMUSG00000114133	Gm20075	protein_coding	ENSMUST00000220449	220.257	-0.534085	-0.26163	0.194066	-2.75208	0.00592184	0.0759187	262.936	285.657	297.671	301.871	153.946	162.501	216.422	157.037	208.015	156.512
ENSMUSG00000114139	Gm20336	unprocessed_pseudogene	ENSMUST00000222057	35.1581	-0.363485	-0.132541	0.244333	-1.48766	0.136839	1	34.6563	42.4085	45.1719	31.8188	44.5634	44.0107	32.503	23.1867	26.9857	26.2757
ENSMUSG00000114147	AC134468.1	transcribed_processed_pseudogene	ENSMUST00000222549,ENSMUST00000222820	9.96858	0.0124755	0.00157289	0.490353	0.0254419	0.979702	1	10.5476	5.60112	13.899	13.0539	6.75204	2.25696	12.6841	17.917	10.1197	6.85453
ENSMUSG00000114148	Gm47701	lincRNA	ENSMUST00000220747	5.85167	0.461889	0.0432554	0.581994	0.793632	0.42741	1	6.78058	1.60032	4.63301	4.8952	6.75204	10.1563	4.75653	5.2697	2.24881	11.4242
ENSMUSG00000114157	Gm47870	TEC	ENSMUST00000223519	4.04247	-0.73793	-0.0571083	0.647639	-1.13942	0.25453	1	8.28738	3.20064	3.47476	4.8952	5.40163	2.25696	3.96378	2.10788	1.12441	5.71211
ENSMUSG00000114163	Gm32296	lincRNA	ENSMUST00000220590	2.50365	-0.525699	-0.0263934	0.816058	-0.644194	0.51945	1	2.26019	1.60032	4.63301	4.8952	1.35041	3.38544	2.37827	0	2.24881	2.28484
ENSMUSG00000114172	Gm36298	processed_pseudogene	ENSMUST00000223394	86.6083	-0.254722	-0.0787615	0.275509	-0.924552	0.355199	1	89.6544	97.6195	130.883	73.428	81.0244	37.2398	120.499	91.6928	65.2156	78.8271
ENSMUSG00000114181	Gm46376	lincRNA	ENSMUST00000222653	34.8291	-0.377852	-0.124891	0.263775	-1.43248	0.152007	1	47.4641	51.2102	34.7476	24.476	39.1618	31.5974	38.845	26.3485	24.7369	29.703
ENSMUSG00000114184	Gm7143	processed_pseudogene	ENSMUST00000222811	38.0016	0.265729	0.0726585	0.301125	0.882452	0.377532	1	27.1223	45.6091	37.0641	30.1871	32.4098	71.0942	38.0523	29.5103	44.9762	23.9909
ENSMUSG00000114189	9330199G10Rik	lincRNA	ENSMUST00000221601,ENSMUST00000221607	2.725	0.0277806	0.00123281	0.870608	0.0319094	0.974544	1	3.76699	3.20064	4.63301	1.63173	0	3.38544	0.792755	5.2697	0	4.56969
ENSMUSG00000114190	4930556H04Rik	TEC	ENSMUST00000222451	5.28386	-0.322416	-0.0267897	0.621433	-0.518827	0.603881	1	2.26019	3.20064	8.10777	10.6063	5.40163	4.51392	6.34204	1.05394	4.49762	6.85453
ENSMUSG00000114196	Gm47547	antisense	ENSMUST00000224095	31.2079	-0.516577	-0.191254	0.244789	-2.1103	0.0348325	1	40.6835	44.8089	33.5893	32.6347	31.0594	18.0557	23.7827	27.4024	30.359	29.703
ENSMUSG00000114206	Gm30551	lincRNA	ENSMUST00000225130,ENSMUST00000225860	3.0764	-0.415682	-0.0241287	0.755201	-0.550425	0.582028	1	4.52039	2.40048	6.94952	2.4476	1.35041	4.51392	3.17102	3.16182	2.24881	0
ENSMUSG00000114210	A330084C13Rik	antisense	ENSMUST00000224731	264.812	0.040197	0.0279356	0.118537	0.33911	0.734527	0.842896	262.183	293.659	238.6	247.208	261.979	294.533	238.619	278.24	239.498	293.602
ENSMUSG00000114217	Gm7054	processed_pseudogene	ENSMUST00000224407	5.52801	-0.593775	-0.0392805	0.704422	-0.842925	0.39927	1	6.02719	13.6027	9.26603	1.63173	2.70081	5.6424	6.34204	1.05394	7.87084	1.14242
ENSMUSG00000114220	Gm10353	antisense	ENSMUST00000225181	18.1951	0.27373	0.0539579	0.374486	0.73095	0.46481	1	12.0544	13.6027	16.2155	13.0539	28.3586	34.9829	15.8551	12.6473	14.6173	20.5636
ENSMUSG00000114241	Gm30108	lincRNA	ENSMUST00000224276	4.75762	-0.511188	-0.0457852	0.596781	-0.856577	0.391679	1	2.26019	8.80175	5.79127	5.71107	5.40163	2.25696	3.96378	3.16182	3.37322	6.85453
ENSMUSG00000114251	Tmed10-ps	processed_pseudogene	ENSMUST00000224867	19.5073	-0.0664952	-0.0162416	0.324423	-0.204964	0.8376	1	14.3146	20.8041	18.5321	21.2125	25.6577	16.9272	21.4044	18.9709	28.1102	9.13938
ENSMUSG00000114253	Gm47798	sense_intronic	ENSMUST00000224494	9.43493	-0.760026	-0.0994322	0.48382	-1.57089	0.116209	1	13.5612	13.6027	10.4243	8.97453	13.5041	1.12848	13.4768	9.48546	5.62203	4.56969
ENSMUSG00000114255	Gm10734	antisense	ENSMUST00000225343	2.55661	1.15808	0.0291063	1.17134	0.988681	0.322819	1	2.26019	0	5.79127	0	0	5.6424	3.96378	1.05394	0	6.85453
ENSMUSG00000114271	Gm32224	lincRNA	ENSMUST00000224207	24.3454	-0.175446	-0.0474031	0.30296	-0.579107	0.562517	1	30.8893	28.8057	22.0068	29.3712	17.5553	11.2848	27.7464	31.6182	23.6125	20.5636
ENSMUSG00000114276	Gm47849	lincRNA	ENSMUST00000225228	2.46406	-0.127637	-0.00412785	1.02737	-0.124237	0.901127	1	1.5068	5.60112	0	4.07933	1.35041	4.51392	0	4.21576	3.37322	0
ENSMUSG00000114277	Gm48583	processed_pseudogene	ENSMUST00000225897	6.38678	0.307572	0.0236776	0.64803	0.474626	0.635054	1	6.02719	2.40048	8.10777	10.6063	1.35041	3.38544	11.0986	9.48546	1.12441	10.2818
ENSMUSG00000114278	Gm49027	protein_coding	ENSMUST00000197682,ENSMUST00000198565	28.9938	-0.36966	-0.080093	0.353236	-1.0465	0.295331	1	34.6563	36.0072	23.1651	48.1361	21.6065	14.6702	42.8088	32.6721	21.3637	14.8515
ENSMUSG00000114282	5330431K02Rik	TEC	ENSMUST00000223710	24.8004	2.61588	0.0818345	1.05121	2.48844	1	1	10.5476	7.20144	6.94952	3.26347	6.75204	178.3	3.17102	14.7552	4.49762	12.5666
ENSMUSG00000114309	Gm48295	bidirectional_promoter_lncRNA	ENSMUST00000223632	35.5433	0.0555677	0.0181531	0.263072	0.211226	0.832711	1	33.9029	42.4085	28.9563	38.3457	29.709	56.424	35.674	23.1867	35.981	30.8454
ENSMUSG00000114311	Gm31452	lincRNA	ENSMUST00000224729,ENSMUST00000224811	3.58049	-0.613044	-0.0404786	0.705201	-0.869318	0.384673	1	3.76699	5.60112	4.63301	4.8952	2.70081	1.12848	3.17102	3.16182	6.74644	0
ENSMUSG00000114349	Gm7591	processed_pseudogene	ENSMUST00000225776	2.67479	-0.220455	-0.0121226	0.777094	-0.283692	0.776647	1	2.26019	4.80096	1.15825	3.26347	2.70081	3.38544	2.37827	0	3.37322	3.42727
ENSMUSG00000114354	Gm34961	lincRNA	ENSMUST00000224737	5.88566	-0.653457	-0.0668199	0.555095	-1.1772	0.239116	1	5.27379	7.20144	10.4243	4.07933	9.45285	3.38544	4.75653	5.2697	7.87084	1.14242
ENSMUSG00000114369	Gm41077	antisense	ENSMUST00000224796	3.51257	-0.736148	-0.0402657	0.780283	-0.943437	0.345457	1	6.78058	6.40128	6.94952	1.63173	0	1.12848	2.37827	4.21576	4.49762	1.14242
ENSMUSG00000114378	Gm49355	protein_coding	ENSMUST00000225871	9.46263	-0.425712	-0.0443972	0.547786	-0.777152	0.437069	1	13.5612	18.4037	8.10777	7.3428	6.75204	0	11.8913	11.5933	10.1197	6.85453
ENSMUSG00000114393	Gm47359	lincRNA	ENSMUST00000224550,ENSMUST00000225101	2.75787	-0.501421	-0.021458	0.887766	-0.564812	0.572202	1	2.26019	3.20064	3.47476	0.815867	6.75204	0	2.37827	5.2697	0	3.42727
ENSMUSG00000114401	Gm38604	antisense	ENSMUST00000224734,ENSMUST00000225211	44.3629	-1.05876	-0.330253	0.29481	-3.59133	0.000328994	1	78.3534	50.41	88.0272	45.6885	37.8114	22.5696	37.2595	35.834	19.1149	28.5606
ENSMUSG00000114419	5430414B19Rik	sense_intronic	ENSMUST00000224044	12.17	-0.719234	-0.0844192	0.51418	-1.3988	0.161874	1	13.5612	15.203	22.0068	14.6856	10.8033	0	15.8551	12.6473	12.3685	4.56969
ENSMUSG00000114424	Gm47414	lincRNA	ENSMUST00000223774	4.10717	0.255197	0.0187767	0.664163	0.384239	0.700801	1	1.5068	3.20064	5.79127	5.71107	2.70081	3.38544	4.75653	9.48546	2.24881	2.28484
ENSMUSG00000114425	Gm33447	lincRNA	ENSMUST00000223964	12.1156	-0.216825	-0.0401881	0.388994	-0.5574	0.577254	1	7.53398	15.203	19.6903	9.7904	13.5041	6.77088	11.0986	12.6473	13.4929	11.4242
ENSMUSG00000114432	Gm49391	protein_coding	ENSMUST00000225167,ENSMUST00000225802,ENSMUST00000225859	28.0347	-0.119518	-0.0120856	0.556586	-0.214735	0.829974	1	28.6291	50.41	42.8554	2.4476	21.6065	54.167	27.7464	10.5394	20.2393	21.706
ENSMUSG00000114433	Gm48488	lincRNA	ENSMUST00000224063,ENSMUST00000224630,ENSMUST00000225172	14.027	0.276195	0.0529839	0.380996	0.724929	0.468496	1	8.28738	8.80175	13.899	10.6063	22.9569	13.5418	11.0986	14.7552	14.6173	21.706
ENSMUSG00000114436	Gm48283	lincRNA	ENSMUST00000224546	6.29743	0.44825	0.0421976	0.580252	0.772509	0.439813	1	2.26019	6.40128	4.63301	4.07933	9.45285	10.1563	1.58551	7.37758	6.74644	10.2818
ENSMUSG00000114442	F630042J09Rik	lincRNA	ENSMUST00000224844,ENSMUST00000224856	37.2242	0.00218709	0.000704565	0.265835	0.00822723	0.993436	1	47.4641	25.6051	41.6971	33.4505	37.8114	23.6981	34.8812	37.9418	34.8566	54.8363
ENSMUSG00000114446	Gm33524	antisense	ENSMUST00000224990	3.45361	-0.348318	-0.021389	0.732636	-0.475431	0.63448	1	3.76699	4.80096	3.47476	5.71107	1.35041	0	2.37827	7.37758	2.24881	3.42727
ENSMUSG00000114456	Hist1h2bh	protein_coding	ENSMUST00000224359	4.63547	-0.58848	-0.0529148	0.595833	-0.987659	0.32332	1	6.78058	8.80175	4.63301	4.8952	2.70081	2.25696	6.34204	3.16182	4.49762	2.28484
ENSMUSG00000114457	Gm36346	lincRNA	ENSMUST00000225626	4.82507	-0.126819	-0.00920302	0.669037	-0.189555	0.849658	1	6.02719	8.00159	1.15825	3.26347	6.75204	0	5.54929	8.43152	4.49762	4.56969
ENSMUSG00000114469	C730002L08Rik	antisense	ENSMUST00000225910,ENSMUST00000235626,ENSMUST00000236998,ENSMUST00000237647	95.7425	-0.363328	-0.10966	0.281783	-1.28939	0.197263	1	106.229	131.226	98.4515	94.6405	109.383	37.2398	145.074	68.5061	78.7084	87.9665
ENSMUSG00000114470	Gm49395	protein_coding	ENSMUST00000224495,ENSMUST00000224997,ENSMUST00000225093,ENSMUST00000225486	27.7094	0.0711944	0.0149032	0.359468	0.198055	0.843002	1	21.8486	18.4037	27.7981	13.8697	55.3667	29.3405	35.674	29.5103	25.8613	19.4212
ENSMUSG00000114474	Gm34388	lincRNA	ENSMUST00000225575	4.6295	-0.495265	-0.0375965	0.653499	-0.757866	0.448531	1	2.26019	7.20144	11.5825	2.4476	4.05122	2.25696	5.54929	5.2697	2.24881	3.42727
ENSMUSG00000114488	Gm5802	processed_pseudogene	ENSMUST00000224324	4.11462	-0.476493	-0.0383845	0.632553	-0.753285	0.451279	1	8.28738	4.80096	4.63301	3.26347	2.70081	5.6424	3.96378	1.05394	3.37322	3.42727
ENSMUSG00000114491	AC133598.1	processed_transcript	ENSMUST00000223664,ENSMUST00000224219,ENSMUST00000224260,ENSMUST00000224322,ENSMUST00000224832,ENSMUST00000225918,ENSMUST00000226088	24.4374	-0.683975	-0.172707	0.324596	-2.10716	0.0351038	1	34.6563	28.8057	45.1719	24.476	17.5553	27.0835	20.6116	21.0788	12.3685	12.5666
ENSMUSG00000114492	Gm9984	antisense	ENSMUST00000225696	10.553	-1.02086	-0.176021	0.416658	-2.45012	0.0142808	1	12.0544	9.60191	19.6903	16.3173	13.5041	7.89936	7.92755	9.48546	5.62203	3.42727
ENSMUSG00000114493	Gm47071	antisense	ENSMUST00000225993,ENSMUST00000237678	10.2112	0.0302245	0.00421874	0.46188	0.0654379	0.947825	1	6.02719	14.4029	9.26603	12.238	8.10244	19.1842	6.34204	9.48546	4.49762	12.5666
ENSMUSG00000114500	Gm8983	processed_pseudogene	ENSMUST00000224747	12.1481	-0.778923	-0.135593	0.410103	-1.89934	0.0575202	1	13.5612	12.0024	26.6398	11.4221	13.5041	14.6702	8.72031	7.37758	7.87084	5.71211
ENSMUSG00000114515	Aldoa	protein_coding	ENSMUST00000153686,ENSMUST00000207534	39.3371	-0.495957	-0.177016	0.251226	-1.97414	0.0483653	1	47.4641	45.6091	30.1146	53.8472	54.0163	28.212	45.9798	32.6721	32.6078	22.8484
ENSMUSG00000114516	Gm46440	antisense	ENSMUST00000223556,ENSMUST00000223904,ENSMUST00000224641	3.16025	-0.555575	-0.0285232	0.806514	-0.68886	0.490911	1	0	2.40048	4.63301	4.07933	8.10244	3.38544	2.37827	2.10788	3.37322	1.14242
ENSMUSG00000114521	Gm48050	processed_transcript	ENSMUST00000224567	4.19581	0.657367	0.0442422	0.698131	0.94161	0.346392	1	1.5068	4.80096	6.94952	0.815867	2.70081	4.51392	9.51306	2.10788	5.62203	3.42727
ENSMUSG00000114535	Gm47246	TEC	ENSMUST00000225230	3.97663	0.147046	0.0102907	0.682402	0.215482	0.829391	1	4.52039	8.00159	0	3.26347	2.70081	2.25696	4.75653	6.32364	3.37322	4.56969
ENSMUSG00000114538	Gm31517	lincRNA	ENSMUST00000224074,ENSMUST00000225500,ENSMUST00000225603	3.31248	0.223281	0.0140546	0.722767	0.308925	0.757378	1	5.27379	3.20064	0	2.4476	4.05122	4.51392	1.58551	5.2697	4.49762	2.28484
ENSMUSG00000114540	Gm6421	processed_pseudogene	ENSMUST00000225588	6.2183	-0.246235	-0.0308028	0.492986	-0.499477	0.617443	1	6.02719	9.60191	6.94952	5.71107	5.40163	3.38544	6.34204	6.32364	7.87084	4.56969
ENSMUSG00000114547	Gm3226	processed_pseudogene	ENSMUST00000225150	207.73	-0.186501	-0.0827688	0.204331	-0.912739	0.36138	0.547918	272.73	214.443	223.543	230.074	164.75	229.081	256.853	196.033	166.412	123.382
ENSMUSG00000114551	Gm6035	processed_pseudogene	ENSMUST00000225901	3.49461	-1.20104	-0.0766982	0.720635	-1.66664	0.0955856	1	5.27379	5.60112	4.63301	3.26347	5.40163	0	0.792755	3.16182	2.24881	4.56969
ENSMUSG00000114566	Gm48500	lincRNA	ENSMUST00000224075,ENSMUST00000225097	3.52378	0.246376	0.0137691	0.770429	0.319791	0.749127	1	3.76699	2.40048	3.47476	1.63173	5.40163	1.12848	8.72031	4.21576	4.49762	0
ENSMUSG00000114571	Gm35595	processed_pseudogene	ENSMUST00000223790	4.1962	-0.360738	-0.0316105	0.603532	-0.597711	0.550033	1	3.01359	4.0008	5.79127	5.71107	5.40163	1.12848	4.75653	4.21576	3.37322	4.56969
ENSMUSG00000114579	Gm4130	processed_pseudogene	ENSMUST00000224136	14.7552	0.610376	0.134887	0.35197	1.73417	0.0828881	1	12.8078	14.4029	9.26603	7.3428	14.8545	14.6702	18.2334	23.1867	21.3637	11.4242
ENSMUSG00000114584	Gm47694	TEC	ENSMUST00000225931	30.7369	0.131472	0.0417161	0.269273	0.488248	0.625374	1	18.835	32.8065	37.0641	31.8188	27.0081	21.4411	38.0523	37.9418	26.9857	35.4151
ENSMUSG00000114590	5930438M14Rik	lincRNA	ENSMUST00000223648	180.212	-0.804406	-0.494501	0.166549	-4.82984	1.3664e-06	0.00106547	238.827	220.844	266.398	185.202	237.672	115.105	175.199	133.85	109.067	119.954
ENSMUSG00000114605	C130051F05Rik	TEC	ENSMUST00000225844	7.109	0.186029	0.0137844	0.661516	0.281216	0.778545	1	12.8078	8.80175	6.94952	1.63173	2.70081	19.1842	7.92755	3.16182	4.49762	3.42727
ENSMUSG00000114610	Cyp2c52-ps	unprocessed_pseudogene	ENSMUST00000225458	7.25094	-0.994946	-0.132817	0.481147	-2.06786	0.0386529	1	9.79418	10.4021	6.94952	8.15867	13.5041	4.51392	7.1348	5.2697	4.49762	2.28484
ENSMUSG00000114621	Gm31107	lincRNA	ENSMUST00000223853	7.24001	-0.467662	-0.0630935	0.472828	-0.989074	0.322627	1	8.28738	9.60191	11.5825	4.8952	8.10244	5.6424	8.72031	4.21576	4.49762	6.85453
ENSMUSG00000114624	Gm48267	TEC	ENSMUST00000225907	5.57354	1.0014	0.0607349	0.739571	1.35403	0.175727	1	6.02719	3.20064	3.47476	1.63173	4.05122	21.4411	2.37827	1.05394	5.62203	6.85453
ENSMUSG00000114633	Gm46416	antisense	ENSMUST00000225184	6.45919	0.806364	0.0952136	0.513232	1.57115	0.116148	1	4.52039	2.40048	8.10777	5.71107	2.70081	11.2848	5.54929	8.43152	6.74644	9.13938
ENSMUSG00000114635	Gm49392	protein_coding	ENSMUST00000225690	3.97292	-0.0560278	-0.000513497	1.95698	-0.0286297	0.97716	1	7.53398	0	6.94952	5.71107	0	0	0	10.5394	8.99525	0
ENSMUSG00000114638	Gm31834	antisense	ENSMUST00000224471	7.05924	0.391465	0.048238	0.497902	0.78623	0.431733	1	4.52039	7.20144	2.31651	10.6063	5.40163	9.02784	6.34204	11.5933	7.87084	5.71211
ENSMUSG00000114639	Gm31946	lincRNA	ENSMUST00000225497	12.7317	-0.797147	-0.086463	0.538156	-1.48126	0.138538	1	21.0952	12.8026	26.6398	13.0539	8.10244	4.51392	24.5754	6.32364	4.49762	5.71211
ENSMUSG00000114649	3110006O06Rik	lincRNA	ENSMUST00000225503	13.6923	-0.397263	-0.0718395	0.396209	-1.00266	0.316024	1	14.3146	15.203	19.6903	13.8697	14.8545	9.02784	10.3058	16.863	3.37322	19.4212
ENSMUSG00000114662	Gm31683	antisense	ENSMUST00000224935	8.40519	-0.518627	-0.0637524	0.49933	-1.03865	0.298969	1	6.78058	11.2022	13.899	4.8952	13.5041	2.25696	10.3058	4.21576	8.99525	7.99695
ENSMUSG00000114680	Gm47202	lincRNA	ENSMUST00000223738	17.7413	-0.587718	-0.124644	0.360853	-1.62869	0.103379	1	16.5748	24.0048	32.4311	22.8443	10.8033	6.77088	17.4406	13.7012	17.9905	14.8515
ENSMUSG00000114687	Gm5452	processed_pseudogene	ENSMUST00000225105	4.47862	1.13994	0.103366	0.596965	1.90956	0.0561899	1	2.26019	2.40048	3.47476	3.26347	2.70081	6.77088	7.1348	3.16182	5.62203	7.99695
ENSMUSG00000114707	Gm47558	TEC	ENSMUST00000224003	3.28379	0.402174	0.0241613	0.741393	0.542456	0.587504	1	2.26019	4.80096	2.31651	0.815867	4.05122	7.89936	3.96378	1.05394	2.24881	3.42727
ENSMUSG00000114708	Gm30177	antisense	ENSMUST00000223623	2.96151	-0.829216	-0.0442919	0.790461	-1.04903	0.294165	1	4.52039	0.800159	4.63301	2.4476	6.75204	1.12848	1.58551	2.10788	4.49762	1.14242
ENSMUSG00000114709	Gm47920	sense_intronic	ENSMUST00000225058	4.97802	-0.451047	-0.0430467	0.575845	-0.783279	0.433463	1	8.28738	8.00159	4.63301	2.4476	5.40163	4.51392	5.54929	5.2697	2.24881	3.42727
ENSMUSG00000114738	Gm41041	processed_pseudogene	ENSMUST00000225803	2.05265	-1.21992	-0.0472863	0.936535	-1.30259	0.192714	1	3.76699	3.20064	3.47476	2.4476	1.35041	3.38544	0.792755	2.10788	0	0
ENSMUSG00000114742	Gm47936	antisense	ENSMUST00000225283	7.47893	-0.080151	-0.00758702	0.577617	-0.138761	0.889639	1	9.79418	13.6027	1.15825	4.07933	9.45285	11.2848	4.75653	11.5933	4.49762	4.56969
ENSMUSG00000114743	Gm34672	lincRNA	ENSMUST00000224640	2.56077	0.747791	0.0320071	0.888112	0.842001	0.399787	1	3.01359	0.800159	1.15825	4.07933	0	5.6424	0.792755	1.05394	4.49762	4.56969
ENSMUSG00000114755	Galr3	protein_coding	ENSMUST00000058004	11.3502	0.221192	0.0342683	0.434323	0.50928	0.610556	1	8.28738	12.0024	9.26603	10.6063	12.1537	7.89936	6.34204	24.2406	8.99525	13.7091
ENSMUSG00000114771	Gm49064	lincRNA	ENSMUST00000225201	52.1188	0.583705	0.195947	0.265185	2.20113	0.0277271	1	53.4913	28.8057	24.3233	55.4789	45.9139	68.8373	64.2132	77.9915	42.7274	59.4059
ENSMUSG00000114774	Gm35281	lincRNA	ENSMUST00000223916,ENSMUST00000223943,ENSMUST00000224736	28.1173	0.287808	0.0658455	0.340167	0.846079	0.397509	1	19.5884	31.2062	19.6903	30.1871	25.6577	56.424	30.9175	20.0249	31.4834	15.9939
ENSMUSG00000114780	AI197445	lincRNA	ENSMUST00000223617,ENSMUST00000224171,ENSMUST00000225957	21.5548	-0.15861	-0.040731	0.313788	-0.505468	0.61323	1	21.0952	23.2046	28.9563	24.476	16.2049	10.1563	26.9537	15.8091	26.9857	21.706
ENSMUSG00000114784	Gm47754	lincRNA	ENSMUST00000223604	2.17568	0.0386734	0.00124577	1.02947	0.0375662	0.970034	1	0.753398	4.80096	3.47476	1.63173	0	0	3.17102	0	4.49762	3.42727
ENSMUSG00000114787	4930455M05Rik	lincRNA	ENSMUST00000225030,ENSMUST00000225307	10.7554	0.229008	0.0299228	0.480575	0.476528	0.633698	1	5.27379	8.80175	4.63301	19.5808	10.8033	16.9272	6.34204	14.7552	7.87084	12.5666
ENSMUSG00000114789	Gm31577	lincRNA	ENSMUST00000224606,ENSMUST00000225007,ENSMUST00000225059,ENSMUST00000225656,ENSMUST00000225842	2.50148	0.315793	0.0143797	0.859	0.367629	0.71315	1	0.753398	2.40048	0	1.63173	6.75204	3.38544	2.37827	3.16182	1.12441	3.42727
ENSMUSG00000114792	Gm6416	lincRNA	ENSMUST00000224375	5.64771	0.106922	0.0104114	0.568541	0.188063	0.850827	1	3.76699	8.80175	6.94952	4.8952	2.70081	6.77088	6.34204	9.48546	5.62203	1.14242
ENSMUSG00000114797	Gm49336	protein_coding	ENSMUST00000041905,ENSMUST00000223596,ENSMUST00000223713,ENSMUST00000224575,ENSMUST00000225111,ENSMUST00000225311,ENSMUST00000225572	7433.46	-0.358355	-0.194868	0.16962	-2.1127	0.0346266	0.14905	9060.37	8186.43	8611.61	7789.08	8113.25	3839.09	7719.85	6990.78	6999.43	7024.75
ENSMUSG00000114804	Gm18073	processed_pseudogene	ENSMUST00000223850	2.68014	0.0321528	0.0020117	0.725003	0.0443484	0.964627	1	1.5068	2.40048	3.47476	3.26347	2.70081	2.25696	2.37827	3.16182	3.37322	2.28484
ENSMUSG00000114807	Gm32090	lincRNA	ENSMUST00000224826	3.18674	-0.936413	-0.0570419	0.737564	-1.2696	0.204226	1	6.78058	3.20064	4.63301	2.4476	4.05122	2.25696	3.96378	0	2.24881	2.28484
ENSMUSG00000114824	3110015C05Rik	lincRNA	ENSMUST00000225326	2.53006	0.497865	0.024325	0.82785	0.601396	0.547576	1	3.76699	0.800159	1.15825	0.815867	4.05122	3.38544	2.37827	2.10788	1.12441	5.71211
ENSMUSG00000114830	Gm47400	antisense	ENSMUST00000224644	3.15502	-0.958025	-0.0586719	0.735558	-1.30245	0.192764	1	6.78058	4.80096	1.15825	4.07933	4.05122	1.12848	3.96378	1.05394	2.24881	2.28484
ENSMUSG00000114832	Gm21388	lincRNA	ENSMUST00000225372,ENSMUST00000238552,ENSMUST00000238622,ENSMUST00000238679,ENSMUST00000238705	19.3872	-0.280568	-0.0758146	0.303771	-0.923615	0.355687	1	24.1087	21.6043	27.7981	17.9491	14.8545	20.3126	20.6116	13.7012	12.3685	20.5636
ENSMUSG00000114835	Gm48194	sense_intronic	ENSMUST00000226102	3.23962	0.133176	0.00741862	0.771677	0.17258	0.862982	1	1.5068	0	3.47476	6.52693	4.05122	4.51392	2.37827	3.16182	4.49762	2.28484
ENSMUSG00000114842	Gm47797	TEC	ENSMUST00000224181	8.67555	0.382258	0.0447763	0.512583	0.745747	0.45582	1	9.04078	5.60112	3.47476	7.3428	12.1537	15.7987	4.75653	12.6473	3.37322	12.5666
ENSMUSG00000114851	Gm46409	sense_intronic	ENSMUST00000223798,ENSMUST00000225239,ENSMUST00000226032	27.3686	-0.322357	-0.09787	0.280019	-1.1512	0.249652	1	23.3553	29.6059	34.7476	34.2664	31.0594	12.4133	30.1247	30.5643	26.9857	20.5636
ENSMUSG00000114854	Gm34354	lincRNA	ENSMUST00000223884,ENSMUST00000224190,ENSMUST00000224959,ENSMUST00000225447,ENSMUST00000225571,ENSMUST00000226009	6.66933	-0.207526	-0.0216162	0.547471	-0.379062	0.704642	1	9.79418	7.20144	3.47476	5.71107	9.45285	13.5418	6.34204	2.10788	4.49762	4.56969
ENSMUSG00000114858	Gm5790	processed_pseudogene	ENSMUST00000225443	6.25865	-0.0527458	-0.00614019	0.513572	-0.102704	0.918198	1	5.27379	7.20144	3.47476	8.97453	6.75204	11.2848	6.34204	4.21576	4.49762	4.56969
ENSMUSG00000114860	Gm49291	lincRNA	ENSMUST00000181053	8.35357	0.517548	0.0676033	0.482139	1.07344	0.283074	1	9.04078	5.60112	9.26603	4.8952	5.40163	13.5418	7.1348	9.48546	15.7417	3.42727
ENSMUSG00000114883	Gm48860	antisense	ENSMUST00000224991	3.03762	0.191343	0.00767787	0.917991	0.208437	0.834888	1	3.01359	6.40128	2.31651	2.4476	0	2.25696	9.51306	1.05394	3.37322	0
ENSMUSG00000114886	Gm48432	processed_pseudogene	ENSMUST00000223945	4.66778	-0.0824563	-0.00814226	0.564058	-0.146184	0.883776	1	6.02719	3.20064	5.79127	4.8952	4.05122	5.6424	3.96378	6.32364	4.49762	2.28484
ENSMUSG00000114902	Gm4118	processed_pseudogene	ENSMUST00000225750	13.2943	-0.386903	-0.06898	0.399607	-0.96821	0.332939	1	12.8078	20.8041	18.5321	13.0539	10.8033	7.89936	21.4044	9.48546	7.87084	10.2818
ENSMUSG00000114907	Gm47794	antisense	ENSMUST00000225889	3.8223	-0.663557	-0.0436144	0.707103	-0.938415	0.348031	1	5.27379	5.60112	8.10777	0.815867	4.05122	1.12848	5.54929	3.16182	2.24881	2.28484
ENSMUSG00000114934	Gm48342	antisense	ENSMUST00000223791	3.99861	-0.457215	-0.0341236	0.659463	-0.693313	0.488113	1	2.26019	8.80175	5.79127	4.8952	1.35041	2.25696	4.75653	4.21576	3.37322	2.28484
ENSMUSG00000114940	Gm21378	processed_pseudogene	ENSMUST00000178830	10.141	0.551946	0.0253342	0.85571	0.645015	0.518918	1	14.3146	0	0	8.15867	18.9057	1.12848	15.8551	15.8091	11.2441	15.9939
ENSMUSG00000114951	Gm20784	processed_pseudogene	ENSMUST00000178019	6.40069	-1.21633	-0.0388006	1.03604	-1.17402	0.240388	1	6.78058	16.0032	22.0068	0	0	1.12848	3.96378	7.37758	6.74644	0
ENSMUSG00000114953	4930519K11Rik	bidirectional_promoter_lncRNA	ENSMUST00000223609,ENSMUST00000223837	6.87021	0.46681	0.0494917	0.542902	0.859841	0.389877	1	7.53398	8.80175	4.63301	3.26347	4.05122	6.77088	5.54929	4.21576	6.74644	17.1363
ENSMUSG00000114959	G630093K05Rik	lincRNA	ENSMUST00000223677	7.33164	-0.502989	-0.0475943	0.578821	-0.868988	0.384854	1	9.04078	5.60112	5.79127	5.71107	17.5553	2.25696	8.72031	7.37758	10.1197	1.14242
ENSMUSG00000114961	A930002C04Rik	antisense	ENSMUST00000224519	9.31749	0.998046	0.136212	0.475253	2.10003	0.0357263	1	5.27379	4.80096	11.5825	6.52693	2.70081	15.7987	6.34204	8.43152	16.8661	14.8515
ENSMUSG00000114968	A630019I02Rik	antisense	ENSMUST00000224009	4.39313	0.746915	0.0504513	0.69711	1.07144	0.28397	1	4.52039	0.800159	3.47476	2.4476	5.40163	12.4133	3.96378	5.2697	4.49762	1.14242
ENSMUSG00000114994	Gm49097	antisense	ENSMUST00000227931	3.62707	0.0745347	0.00395205	0.792244	0.0940805	0.925045	1	3.76699	2.40048	6.94952	0.815867	4.05122	2.25696	3.17102	9.48546	3.37322	0
ENSMUSG00000114995	Gm49284	TEC	ENSMUST00000227896	67.4812	0.0614685	0.0323004	0.171784	0.357825	0.720475	1	73.833	71.2142	59.0709	65.2693	59.4179	80.1221	69.7625	61.1285	59.5935	75.3999
ENSMUSG00000115003	Gm48933	antisense	ENSMUST00000226700	13.1316	-0.385561	-0.0673348	0.404705	-0.952696	0.340744	1	15.8214	23.2046	12.7408	11.4221	10.8033	14.6702	11.8913	11.5933	15.7417	3.42727
ENSMUSG00000115007	5830448L01Rik	bidirectional_promoter_lncRNA	ENSMUST00000228874	54.6828	-0.115994	-0.0553134	0.190216	-0.609802	0.541993	1	63.2855	56.8113	56.7544	48.952	58.0675	66.5803	45.187	54.8049	44.9762	51.409
ENSMUSG00000115018	AL732309.1	protein_coding	ENSMUST00000228627	187.398	0.414173	0.15823	0.236404	1.75197	0.0797791	0.228512	164.241	133.627	113.509	179.491	213.364	326.131	237.034	194.979	159.666	151.942
ENSMUSG00000115026	Gm49041	bidirectional_promoter_lncRNA	ENSMUST00000227758	7.00512	0.869686	0.119363	0.472028	1.84245	0.0654101	1	3.76699	7.20144	4.63301	4.8952	4.05122	12.4133	8.72031	7.37758	8.99525	7.99695
ENSMUSG00000115070	Gm4740	processed_pseudogene	ENSMUST00000227396	6.59453	0.179542	0.0224394	0.493063	0.364137	0.715756	1	5.27379	4.80096	6.94952	7.3428	6.75204	9.02784	7.92755	4.21576	3.37322	10.2818
ENSMUSG00000115074	Ndor1	protein_coding	ENSMUST00000228052	15.3404	0.0117098	0.00108879	0.583403	0.0200715	0.983986	1	9.79418	14.4029	0	27.7395	24.3073	12.4133	8.72031	22.1327	23.6125	10.2818
ENSMUSG00000115099	AC114585.1	lincRNA	ENSMUST00000226705,ENSMUST00000228080	141.183	0.00390583	0.00217937	0.160455	0.0243422	0.98058	0.990367	135.612	138.428	162.155	131.355	136.391	159.116	104.644	123.311	155.168	165.651
ENSMUSG00000115100	Gm34934	lincRNA	ENSMUST00000227016,ENSMUST00000228024,ENSMUST00000228370	32.5415	0.0723555	0.0210469	0.286933	0.252169	0.80091	1	38.4233	37.6075	20.8486	37.5299	22.9569	18.0557	33.2957	45.3194	37.1054	34.2727
ENSMUSG00000115109	Gm49032	lincRNA	ENSMUST00000228194	85.8758	-0.102036	-0.0373362	0.240698	-0.423918	0.671625	1	97.1884	92.8185	86.869	82.4025	85.0757	138.803	90.3741	53.7509	65.2156	66.2605
ENSMUSG00000115122	AC124561.1	antisense	ENSMUST00000227439,ENSMUST00000228652	14.8364	0.186747	0.0300122	0.424664	0.439752	0.660117	1	14.3146	7.20144	16.2155	12.238	20.2561	3.38544	17.4406	21.0788	20.2393	15.9939
ENSMUSG00000115124	Gm49201	lincRNA	ENSMUST00000227403	25.4656	0.430788	0.14447	0.261871	1.64504	0.0999618	1	22.6019	20.8041	24.3233	21.2125	18.9057	37.2398	21.4044	32.6721	30.359	25.1333
ENSMUSG00000115138	Gm36899	lincRNA	ENSMUST00000227384	17.061	-0.300114	-0.039222	0.480775	-0.624231	0.532476	1	24.1087	16.8033	19.6903	10.6063	22.9569	39.4968	12.6841	8.43152	10.1197	5.71211
ENSMUSG00000115141	Gm49256	lincRNA	ENSMUST00000227187	2.9614	0.490938	0.0259946	0.793283	0.618869	0.536002	1	3.01359	2.40048	4.63301	0.815867	1.35041	1.12848	0.792755	5.2697	4.49762	5.71211
ENSMUSG00000115146	Gm4681	lincRNA	ENSMUST00000226227,ENSMUST00000226598	11.6272	-0.714003	-0.119245	0.419336	-1.7027	0.0886241	1	20.3418	14.4029	9.26603	19.5808	8.10244	6.77088	11.0986	7.37758	5.62203	13.7091
ENSMUSG00000115148	Gm49125	TEC	ENSMUST00000227258	11.0142	0.150414	0.0229797	0.437769	0.343591	0.731154	1	12.8078	5.60112	15.0573	12.238	6.75204	4.51392	15.8551	15.8091	12.3685	9.13938
ENSMUSG00000115149	9330188P03Rik	processed_transcript	ENSMUST00000226150,ENSMUST00000227407,ENSMUST00000227476,ENSMUST00000227651,ENSMUST00000228136,ENSMUST00000228670,ENSMUST00000228796	66.8852	-0.531564	-0.142588	0.308873	-1.72098	0.085255	1	93.4214	91.2182	98.4515	58.7424	54.0163	77.8651	86.4103	31.6182	35.981	41.1272
ENSMUSG00000115157	Gm49397	processed_transcript	ENSMUST00000145909	14.1952	-0.234125	-0.0434072	0.389009	-0.60185	0.547274	1	16.5748	14.4029	10.4243	18.7649	16.2049	5.6424	9.51306	23.1867	11.2441	15.9939
ENSMUSG00000115160	Gm6532	unprocessed_pseudogene	ENSMUST00000226572	3.14651	-1.16907	-0.0484744	0.904093	-1.29309	0.195982	1	4.52039	0	10.4243	3.26347	4.05122	1.12848	4.75653	1.05394	1.12441	1.14242
ENSMUSG00000115186	Gm49417	antisense	ENSMUST00000226259,ENSMUST00000228730	6.31317	0.274693	0.0161462	0.74993	0.366291	0.714148	1	6.02719	12.0024	1.15825	6.52693	2.70081	1.12848	16.6479	1.05394	6.74644	9.13938
ENSMUSG00000115190	Gm49542	lincRNA	ENSMUST00000227349	2.05333	-0.590681	-0.0192941	1.02237	-0.577754	0.56343	1	2.26019	4.0008	3.47476	2.4476	0	0	1.58551	0	5.62203	1.14242
ENSMUSG00000115194	Gm48909	processed_pseudogene	ENSMUST00000226751	2.29443	-0.650749	-0.0233335	0.974053	-0.668083	0.50408	1	3.01359	0	5.79127	2.4476	2.70081	3.38544	0	1.05394	1.12441	3.42727
ENSMUSG00000115205	Gm16374	processed_pseudogene	ENSMUST00000228510	4.25851	1.20981	0.0666446	0.7792	1.55263	0.120513	1	2.26019	5.60112	1.15825	3.26347	0	14.6702	4.75653	6.32364	1.12441	3.42727
ENSMUSG00000115210	Gm49308	TEC	ENSMUST00000227034	3.853	-1.43304	-0.105671	0.669419	-2.14072	0.0322968	1	6.02719	4.80096	3.47476	5.71107	8.10244	2.25696	1.58551	3.16182	1.12441	2.28484
ENSMUSG00000115219	Eef1akmt4	protein_coding	ENSMUST00000115522,ENSMUST00000119224	108.432	0.128729	0.0656351	0.177809	0.723973	0.469082	1	109.996	100.02	112.351	97.904	98.5797	139.931	133.183	121.203	84.3305	86.8241
ENSMUSG00000115220	AC154760.1	lincRNA	ENSMUST00000227218	31.6536	0.530065	0.180708	0.260853	2.03204	0.0421492	1	22.6019	20.8041	28.9563	24.476	33.7602	53.0385	33.2957	30.5643	40.4786	28.5606
ENSMUSG00000115222	AC174678.1	antisense	ENSMUST00000228007	35.3982	-0.44414	-0.18196	0.223955	-1.98317	0.0473482	1	41.4369	43.2086	44.0136	36.714	39.1618	23.6981	34.0885	30.5643	37.1054	23.9909
ENSMUSG00000115230	AU022793	lincRNA	ENSMUST00000227886	6.38459	-0.161802	-0.0199352	0.497136	-0.325468	0.744827	1	6.78058	8.80175	5.79127	5.71107	6.75204	7.89936	8.72031	3.16182	3.37322	6.85453
ENSMUSG00000115232	Gm49378	protein_coding	ENSMUST00000156420	35.5077	-0.0782827	-0.00192878	1.18253	-0.0661992	0.947219	1	66.299	26.4053	26.6398	62.8217	0	50.7816	37.2595	36.8879	0	47.9817
ENSMUSG00000115248	Gm49037	processed_pseudogene	ENSMUST00000227392	102.108	-0.201094	-0.0964082	0.190032	-1.05821	0.28996	1	123.557	122.424	83.3942	116.669	97.2293	91.4069	65.0059	111.718	104.57	105.103
ENSMUSG00000115249	Gm49085	antisense	ENSMUST00000228937	23.7565	0.000969207	0.000307029	0.269246	0.00359971	0.997128	1	23.3553	26.4053	19.6903	28.5553	20.2561	16.9272	25.3682	30.5643	24.7369	21.706
ENSMUSG00000115263	AC154683.1	antisense	ENSMUST00000228409	186.452	-0.424716	-0.162631	0.236199	-1.79813	0.0721559	0.216696	189.856	272.854	282.614	145.224	179.604	141.06	241.79	146.498	143.924	121.097
ENSMUSG00000115276	9930017N22Rik	TEC	ENSMUST00000228274	15.2999	0.866519	0.0663956	0.651817	1.32939	0.183719	1	14.3146	6.40128	19.6903	5.71107	8.10244	63.1949	9.51306	14.7552	6.74644	4.56969
ENSMUSG00000115280	Gm7107	processed_pseudogene	ENSMUST00000228571	26.4938	0.103898	0.0256155	0.322462	0.322203	0.747299	1	35.4097	22.4045	17.3738	27.7395	24.3073	11.2848	28.5392	38.9958	32.6078	26.2757
ENSMUSG00000115289	Gm49164	lincRNA	ENSMUST00000226696,ENSMUST00000228116,ENSMUST00000228430	24.6618	-0.0296628	-0.00843896	0.2915	-0.101759	0.918948	1	21.8486	22.4045	38.2224	26.1077	16.2049	27.0835	24.5754	30.5643	23.6125	15.9939
ENSMUSG00000115302	Gm49394	protein_coding	ENSMUST00000228850	2.99655	0.305344	0.00740492	1.19227	0.256102	0.797872	1	2.26019	2.40048	3.47476	0	5.40163	0	0	8.43152	0	7.99695
ENSMUSG00000115311	Gm35823	antisense	ENSMUST00000228755,ENSMUST00000228927	35.0373	0.0168865	0.00599958	0.246255	0.0685734	0.945329	1	37.6699	33.6067	33.5893	30.1871	39.1618	54.167	33.2957	26.3485	30.359	31.9878
ENSMUSG00000115312	Gm8518	processed_pseudogene	ENSMUST00000228819	4.7311	0.120022	0.0103652	0.607971	0.197414	0.843504	1	7.53398	6.40128	3.47476	3.26347	1.35041	7.89936	3.96378	2.10788	6.74644	4.56969
ENSMUSG00000115316	Gm49096	TEC	ENSMUST00000227321	3.8337	-0.403348	-0.0297153	0.663999	-0.607453	0.54355	1	1.5068	5.60112	4.63301	4.8952	5.40163	1.12848	3.17102	6.32364	2.24881	3.42727
ENSMUSG00000115317	Gm32618	lincRNA	ENSMUST00000147013	45.0559	-0.313257	-0.136832	0.209147	-1.49778	0.134191	1	51.2311	42.4085	49.8049	52.2155	55.3667	32.7259	51.5291	33.7261	43.8518	37.6999
ENSMUSG00000115338	Pnp	protein_coding	ENSMUST00000048615,ENSMUST00000178092,ENSMUST00000226871,ENSMUST00000228631,ENSMUST00000228712	827.784	-0.0629287	-0.0406209	0.13303	-0.473043	0.636182	0.775327	863.394	976.195	924.286	695.118	771.083	854.259	940.208	794.671	799.453	659.177
ENSMUSG00000115354	Gm49083	lincRNA	ENSMUST00000227212	14.3723	-0.1873	-0.0376153	0.369586	-0.506781	0.612308	1	14.3146	16.0032	17.3738	18.7649	9.45285	7.89936	11.8913	10.5394	13.4929	23.9909
ENSMUSG00000115360	Gm48932	TEC	ENSMUST00000226322	12.2833	-0.0623306	-0.0133352	0.354384	-0.175885	0.860385	1	11.301	11.2022	10.4243	13.8697	16.2049	13.5418	11.0986	13.7012	13.4929	7.99695
ENSMUSG00000115373	Gm49194	sense_intronic	ENSMUST00000227166	5.07061	0.0573259	0.00578968	0.556918	0.102934	0.918015	1	6.78058	4.0008	5.79127	4.07933	4.05122	5.6424	4.75653	4.21576	2.24881	9.13938
ENSMUSG00000115388	Eppk1	protein_coding	ENSMUST00000226781	19.2481	0.419405	0.0998239	0.332741	1.26045	0.207506	1	19.5884	14.4029	20.8486	16.3173	10.8033	19.1842	18.2334	36.8879	21.3637	14.8515
ENSMUSG00000115410	2810457G06Rik	antisense	ENSMUST00000228355	11.5277	-0.0750029	-0.0121408	0.42254	-0.177505	0.859112	1	12.0544	11.2022	16.2155	10.6063	9.45285	10.1563	16.6479	8.43152	3.37322	17.1363
ENSMUSG00000115420	AL732506.1	lincRNA	ENSMUST00000226420	12.9853	0.457207	0.0446404	0.568583	0.804115	0.42133	1	8.28738	12.8026	11.5825	0	22.9569	19.1842	17.4406	11.5933	16.8661	9.13938
ENSMUSG00000115422	4930452G13Rik	lincRNA	ENSMUST00000226347,ENSMUST00000227328	39.0798	-0.209543	-0.0768414	0.241079	-0.869185	0.384746	1	36.9165	47.2094	59.0709	31.0029	36.461	30.469	42.8088	41.1037	31.4834	34.2727
ENSMUSG00000115423	AL731706.1	protein_coding	ENSMUST00000227806	1160.34	-0.277824	-0.1355	0.187983	-1.47792	0.13943	0.308808	1280.78	1333.87	1752.44	894.19	1099.23	1088.98	1371.47	983.326	938.879	860.244
ENSMUSG00000115424	D130079A08Rik	lincRNA	ENSMUST00000227158,ENSMUST00000228095,ENSMUST00000228613	3.08297	-1.0879	-0.05541	0.811494	-1.34061	0.180046	1	2.26019	3.20064	6.94952	2.4476	6.75204	0	4.75653	1.05394	1.12441	2.28484
ENSMUSG00000115431	Gm3219	processed_pseudogene	ENSMUST00000226608	36.9475	-0.566335	-0.0987574	0.406814	-1.39212	0.163885	1	31.6427	28.0056	59.0709	41.6092	60.7683	55.2955	30.1247	6.32364	30.359	26.2757
ENSMUSG00000115441	Gm34759	lincRNA	ENSMUST00000227908	4.27396	-0.519422	-0.0353981	0.692995	-0.749531	0.453537	1	1.5068	8.00159	2.31651	5.71107	8.10244	1.12848	7.1348	3.16182	2.24881	3.42727
ENSMUSG00000115448	Gm21178	processed_pseudogene	ENSMUST00000227184	4.99529	-0.112815	-0.00953197	0.615382	-0.183326	0.854542	1	5.27379	3.20064	11.5825	2.4476	4.05122	2.25696	7.92755	5.2697	3.37322	4.56969
ENSMUSG00000115454	Gm49086	antisense	ENSMUST00000226970	8.8521	-0.403755	-0.0407145	0.558171	-0.723353	0.469463	1	12.0544	12.8026	19.6903	3.26347	2.70081	7.89936	11.0986	3.16182	8.99525	6.85453
ENSMUSG00000115456	Gm35248	lincRNA	ENSMUST00000227097	8.54298	0.601291	0.0484713	0.632782	0.950235	0.341993	1	7.53398	5.60112	6.94952	10.6063	2.70081	30.469	3.96378	7.37758	3.37322	6.85453
ENSMUSG00000115463	Gm49356	protein_coding	ENSMUST00000228787	20.8416	-0.297617	-0.0409652	0.466366	-0.638163	0.523368	1	29.3825	32.8065	16.2155	9.7904	27.0081	31.5974	26.9537	21.0788	7.87084	5.71211
ENSMUSG00000115480	Gm49249	lincRNA	ENSMUST00000227558,ENSMUST00000228875	2.9938	-0.0746284	-0.00352467	0.842432	-0.0885869	0.92941	1	3.01359	4.0008	0	6.52693	1.35041	5.6424	1.58551	1.05394	5.62203	1.14242
ENSMUSG00000115497	Gm49207	lincRNA	ENSMUST00000228223	31.3667	-0.00402548	-0.000971449	0.327026	-0.0123094	0.990179	1	37.6699	43.2086	33.5893	25.2919	16.2049	55.2955	29.3319	23.1867	23.6125	26.2757
ENSMUSG00000115505	Gm9247	processed_pseudogene	ENSMUST00000228021	9.42399	2.19865	0.0838636	0.948302	2.31851	0.0204217	1	0.753398	3.20064	5.79127	3.26347	4.05122	60.9379	1.58551	2.10788	1.12441	11.4242
ENSMUSG00000115509	Gm49012	antisense	ENSMUST00000226451	19.4771	-0.847254	-0.148086	0.41023	-2.06531	0.0388934	1	36.1631	17.6035	15.0573	35.0823	20.2561	27.0835	7.92755	8.43152	15.7417	11.4242
ENSMUSG00000115518	Gm10791	antisense	ENSMUST00000227835	1.82107	0.314176	0.00995125	1.03861	0.302496	0.762274	1	3.01359	2.40048	0	0	2.70081	1.12848	2.37827	3.16182	0	3.42727
ENSMUSG00000115529	9630013A20Rik	antisense	ENSMUST00000226618,ENSMUST00000226704,ENSMUST00000226890,ENSMUST00000228125,ENSMUST00000228857	535.351	-0.512292	-0.181759	0.252763	-2.02676	0.0426865	0.163541	614.02	674.534	970.616	423.435	465.891	294.533	632.619	457.41	486.868	333.587
ENSMUSG00000115546	Gm49077	antisense	ENSMUST00000228225	92.232	-0.0925691	-0.0443278	0.189287	-0.48904	0.624813	1	119.79	103.221	84.5525	90.5612	75.6228	111.719	83.2393	82.2073	68.5888	102.818
ENSMUSG00000115548	5430440P10Rik	lincRNA	ENSMUST00000226670	4.49878	-0.102236	-0.00793235	0.644973	-0.158512	0.874053	1	6.78058	7.20144	1.15825	2.4476	5.40163	6.77088	3.96378	1.05394	4.49762	5.71211
ENSMUSG00000115569	Gm49169	lincRNA	ENSMUST00000226370	17.3152	0.626609	0.144367	0.343059	1.82653	0.0677699	1	12.8078	16.8033	16.2155	12.238	9.45285	32.7259	17.4406	14.7552	25.8613	14.8515
ENSMUSG00000115584	Gm5854	processed_pseudogene	ENSMUST00000226515	4.49184	-0.918932	-0.0633948	0.690028	-1.33173	0.182949	1	4.52039	4.0008	6.94952	11.4221	2.70081	2.25696	5.54929	5.2697	2.24881	0
ENSMUSG00000115591	Gm31282	lincRNA	ENSMUST00000227472	18.5838	-0.169284	-0.0457482	0.302876	-0.558921	0.576216	1	19.5884	16.0032	20.8486	21.2125	20.2561	23.6981	11.0986	16.863	17.9905	18.2788
ENSMUSG00000115593	Gm4824	processed_pseudogene	ENSMUST00000228649	5.29887	-0.775322	-0.0582191	0.658508	-1.17739	0.239039	1	9.79418	2.40048	12.7408	4.8952	4.05122	1.12848	7.92755	2.10788	3.37322	4.56969
ENSMUSG00000115602	Gm7908	processed_pseudogene	ENSMUST00000228413	15.829	0.165125	0.0364993	0.34719	0.475603	0.634357	1	9.79418	20.004	17.3738	16.3173	10.8033	12.4133	15.0623	15.8091	25.8613	14.8515
ENSMUSG00000115610	Gm31251	antisense	ENSMUST00000228715	4.54793	0.210055	0.0124077	0.747885	0.280865	0.778814	1	6.78058	3.20064	2.31651	0.815867	8.10244	12.4133	3.17102	5.2697	1.12441	2.28484
ENSMUSG00000115624	Gm49204	TEC	ENSMUST00000226647	16.9795	-0.211698	-0.0419585	0.372829	-0.567814	0.570161	1	28.6291	12.8026	12.7408	17.9491	18.9057	9.02784	20.6116	9.48546	21.3637	18.2788
ENSMUSG00000115625	2900040C04Rik	lincRNA	ENSMUST00000227933	22.4359	-0.47461	-0.0887762	0.388743	-1.22088	0.22213	1	23.3553	28.8057	18.5321	36.714	22.9569	3.38544	21.4044	28.4564	23.6125	17.1363
ENSMUSG00000115632	Gm17922	processed_pseudogene	ENSMUST00000226234	7.32719	2.16599	0.0812973	0.95599	2.26571	1	1	3.76699	2.40048	2.31651	3.26347	1.35041	50.7816	3.96378	3.16182	1.12441	1.14242
ENSMUSG00000115637	Gm30970	processed_pseudogene	ENSMUST00000227710	3.90819	0.539541	0.0415005	0.648969	0.831383	0.405758	1	2.26019	3.20064	2.31651	4.07933	4.05122	3.38544	2.37827	9.48546	4.49762	3.42727
ENSMUSG00000115650	Gm48992	lincRNA	ENSMUST00000226491	53.4995	0.244615	0.0862382	0.24917	0.981722	0.326237	1	49.7243	40.008	35.9059	55.4789	63.4691	62.0664	38.0523	65.3443	44.9762	79.9695
ENSMUSG00000115680	Gm35167	lincRNA	ENSMUST00000227576	6.82314	-1.66612	-0.189539	0.535677	-3.1103	0.00186896	1	9.79418	9.60191	13.899	8.15867	10.8033	2.25696	4.75653	1.05394	5.62203	2.28484
ENSMUSG00000115685	D730044K07Rik	TEC	ENSMUST00000228100	8.67559	0.447361	0.0669901	0.444543	1.00634	0.314253	1	5.27379	7.20144	8.10777	5.71107	10.8033	15.7987	7.1348	6.32364	10.1197	10.2818
ENSMUSG00000115700	Gm7517	processed_pseudogene	ENSMUST00000228537	7.30262	0.113183	0.0162607	0.454112	0.24924	0.803175	1	7.53398	9.60191	4.63301	7.3428	5.40163	10.1563	6.34204	8.43152	7.87084	5.71211
ENSMUSG00000115718	Gm49179	antisense	ENSMUST00000226752	12.8794	0.0996792	0.0150651	0.440517	0.226277	0.820986	1	12.8078	12.8026	13.899	15.5015	6.75204	12.4133	11.0986	25.2946	3.37322	14.8515
ENSMUSG00000115725	4930572G02Rik	lincRNA	ENSMUST00000227169,ENSMUST00000227318,ENSMUST00000227361,ENSMUST00000228794,ENSMUST00000228808	4.0102	0.708097	0.0554738	0.643203	1.10089	0.270944	1	5.27379	2.40048	1.15825	3.26347	2.70081	7.89936	3.96378	2.10788	5.62203	5.71211
ENSMUSG00000115729	Gm48957	processed_transcript	ENSMUST00000226401,ENSMUST00000226957,ENSMUST00000227204,ENSMUST00000228099,ENSMUST00000228425	247.128	-0.288084	-0.214518	0.10738	-2.68284	0.00730001	0.0810814	286.291	251.25	266.398	288.817	266.03	234.724	238.619	213.95	200.144	225.057
ENSMUSG00000115737	Rpl19-ps3	transcribed_processed_pseudogene	ENSMUST00000226439,ENSMUST00000227008,ENSMUST00000227409	14.2766	0.0440317	0.00486518	0.529178	0.0832077	0.933686	1	14.3146	14.4029	18.5321	6.52693	17.5553	3.38544	34.0885	14.7552	13.4929	5.71211
ENSMUSG00000115750	Gm49282	lincRNA	ENSMUST00000226620	9.5979	0.0847836	0.0126946	0.442978	0.191395	0.848216	1	6.78058	9.60191	9.26603	8.97453	12.1537	16.9272	7.1348	11.5933	10.1197	3.42727
ENSMUSG00000115756	Gm49519	processed_transcript	ENSMUST00000226673,ENSMUST00000227146,ENSMUST00000227235,ENSMUST00000227732	17.5102	-0.458154	-0.0591877	0.48484	-0.94496	0.344679	1	16.5748	24.8049	5.79127	26.1077	28.3586	13.5418	19.0261	28.4564	7.87084	4.56969
ENSMUSG00000115767	Gm10366	antisense	ENSMUST00000226346	2.01792	-0.316807	-0.0124988	0.926256	-0.34203	0.732328	1	3.01359	3.20064	2.31651	2.4476	0	1.12848	2.37827	0	1.12441	4.56969
ENSMUSG00000115777	Gm32815	processed_transcript	ENSMUST00000228609	41.9956	-0.00288629	-0.00104736	0.242085	-0.0119226	0.990487	1	37.6699	44.0088	45.1719	42.4251	41.8626	30.469	57.0784	28.4564	53.9715	38.8423
ENSMUSG00000115783	Bc1	lincRNA	ENSMUST00000227063	9346.07	0.53555	0.0848014	0.430747	1.24331	0.213755	0.397578	8869.76	8677.73	10673.3	4550.09	5384.07	21988.4	11064.5	8801.45	7242.3	6209.06
ENSMUSG00000115784	Gm30929	lincRNA	ENSMUST00000228702	2.73562	-0.309748	-0.0157731	0.809632	-0.382579	0.702032	1	2.26019	0.800159	6.94952	1.63173	4.05122	1.12848	3.96378	3.16182	1.12441	2.28484
ENSMUSG00000115785	AC126250.1	TEC	ENSMUST00000228343	9.33668	0.0135747	0.00106547	0.640862	0.0211819	0.983101	1	9.79418	10.4021	16.2155	9.7904	0	2.25696	11.0986	3.16182	12.3685	18.2788
ENSMUSG00000115801	AC160336.1	lincRNA	ENSMUST00000226445	8.92835	-0.197702	-0.0280281	0.457923	-0.431737	0.665933	1	4.52039	12.8026	5.79127	13.8697	10.8033	6.77088	9.51306	11.5933	5.62203	7.99695
ENSMUSG00000115810	Gm49066	bidirectional_promoter_lncRNA	ENSMUST00000226643	32.0813	-0.231899	-0.0437189	0.384939	-0.602432	0.546887	1	36.1631	36.0072	49.8049	31.0029	20.2561	57.5525	33.2957	29.5103	12.3685	14.8515
ENSMUSG00000115811	Gm41293	antisense	ENSMUST00000227302	3.81417	-0.809207	-0.0535567	0.705041	-1.14774	0.251074	1	8.28738	4.0008	6.94952	4.8952	0	3.38544	3.96378	2.10788	1.12441	3.42727
ENSMUSG00000115813	Gm46447	lincRNA	ENSMUST00000226403,ENSMUST00000227042	4.66789	-0.0938043	-0.00850847	0.591577	-0.158566	0.87401	1	6.78058	4.0008	5.79127	4.8952	2.70081	4.51392	7.92755	2.10788	2.24881	5.71211
ENSMUSG00000115821	6330576A10Rik	lincRNA	ENSMUST00000227740	13.9497	-0.176428	-0.038398	0.350792	-0.50294	0.615006	1	14.3146	14.4029	15.0573	14.6856	16.2049	5.6424	18.2334	12.6473	15.7417	12.5666
ENSMUSG00000115837	9130002K18Rik	TEC	ENSMUST00000228829	3.84428	1.0292	0.0531121	0.805686	1.27742	0.201454	1	3.01359	4.0008	2.31651	1.63173	1.35041	13.5418	2.37827	0	4.49762	5.71211
ENSMUSG00000115842	Gm49092	lincRNA	ENSMUST00000226550	14.1364	0.0421485	0.00650617	0.43487	0.0969219	0.922788	1	13.5612	5.60112	16.2155	19.5808	14.8545	13.5418	11.0986	25.2946	5.62203	15.9939
ENSMUSG00000115852	AC169509.1	transcribed_processed_pseudogene	ENSMUST00000230383,ENSMUST00000231284,ENSMUST00000231554,ENSMUST00000231672	9.98925	-0.733096	-0.0740995	0.559227	-1.31091	0.189889	1	15.8214	6.40128	13.899	19.5808	6.75204	0	11.8913	6.32364	12.3685	6.85453
ENSMUSG00000115867	Gm17753	lincRNA	ENSMUST00000229708,ENSMUST00000231015	21.8693	0.560873	0.156915	0.300755	1.86488	0.0621979	1	17.3282	21.6043	23.1651	14.6856	10.8033	33.8544	19.8189	26.3485	20.2393	30.8454
ENSMUSG00000115868	Gm2999	processed_pseudogene	ENSMUST00000230974	13.1442	-0.744881	-0.138196	0.394304	-1.8891	0.0588778	1	19.5884	23.2046	15.0573	9.7904	14.8545	7.89936	14.2696	5.2697	12.3685	9.13938
ENSMUSG00000115912	Gm35569	lincRNA	ENSMUST00000230694	11.5383	-0.0177328	-0.00294596	0.415827	-0.0426447	0.965985	1	11.301	9.60191	20.8486	9.7904	6.75204	15.7987	13.4768	6.32364	13.4929	7.99695
ENSMUSG00000115920	Gm18283	processed_pseudogene	ENSMUST00000230695	3.09067	0.193035	0.0105166	0.780933	0.247184	0.804766	1	2.26019	2.40048	4.63301	4.8952	0	4.51392	3.17102	1.05394	1.12441	6.85453
ENSMUSG00000115928	Gm18930	processed_pseudogene	ENSMUST00000230471	18.6288	-0.526385	-0.117947	0.347571	-1.51447	0.129907	1	32.3961	20.004	24.3233	13.0539	20.2561	11.2848	18.2334	10.5394	22.4881	13.7091
ENSMUSG00000115936	4833415N18Rik	lincRNA	ENSMUST00000229695	75.7109	-0.22388	-0.0854151	0.233549	-0.958599	0.337761	1	82.8738	100.82	112.351	57.1107	54.0163	86.8929	61.8349	65.3443	76.4596	59.4059
ENSMUSG00000115958	Gm28040	protein_coding	ENSMUST00000193888,ENSMUST00000194044,ENSMUST00000195286	3.16672	1.6367	0.0411299	1.17227	1.39618	0.162662	1	3.76699	0	0	0	4.05122	14.6702	2.37827	0	3.37322	3.42727
ENSMUSG00000115969	Gm46519	lincRNA	ENSMUST00000229763	3.15442	-0.539448	-0.0329772	0.734803	-0.73414	0.462864	1	8.28738	4.0008	2.31651	2.4476	1.35041	2.25696	3.17102	3.16182	1.12441	3.42727
ENSMUSG00000115970	8430426J06Rik	lincRNA	ENSMUST00000229383,ENSMUST00000229855,ENSMUST00000230042,ENSMUST00000230860	4.01559	-0.633867	-0.0519619	0.627139	-1.01073	0.312147	1	4.52039	4.80096	3.47476	6.52693	5.40163	2.25696	5.54929	4.21576	1.12441	2.28484
ENSMUSG00000115971	Gm10856	lincRNA	ENSMUST00000230701	3.19923	1.10632	0.0618628	0.772591	1.43196	0.152155	1	3.01359	1.60032	1.15825	1.63173	2.70081	6.77088	3.17102	6.32364	5.62203	0
ENSMUSG00000115987	Vps28	protein_coding	ENSMUST00000078803,ENSMUST00000229019,ENSMUST00000229052,ENSMUST00000229261,ENSMUST00000229545	5988.25	-0.144016	-0.0896503	0.140534	-1.02478	0.305468	0.495016	6599.77	6406.88	7097.78	5456.52	5874.27	7243.71	6307.16	5012.54	5227.36	4656.51
ENSMUSG00000116009	Gm49503	lincRNA	ENSMUST00000230791	19.3256	0.385266	0.0665484	0.407436	0.945588	0.344359	1	17.3282	15.203	17.3738	21.2125	12.1537	49.6531	18.2334	12.6473	15.7417	13.7091
ENSMUSG00000116024	Gm49527	protein_coding	ENSMUST00000229782,ENSMUST00000230214	60.0568	-0.476037	-0.238758	0.187822	-2.53451	0.0112604	1	84.3806	68.8137	53.2796	70.1645	71.5716	49.6531	45.9798	56.9128	44.9762	54.8363
ENSMUSG00000116029	Gm41414	lincRNA	ENSMUST00000229837	20.316	0.803059	0.156708	0.383524	2.0939	0.0362692	1	16.5748	12.0024	8.10777	17.1332	20.2561	9.02784	22.1971	38.9958	33.7322	25.1333
ENSMUSG00000116033	Gm49442	antisense	ENSMUST00000230242	4.16382	-0.19774	-0.0133501	0.695888	-0.284155	0.776292	1	2.26019	6.40128	5.79127	6.52693	1.35041	4.51392	7.1348	3.16182	4.49762	0
ENSMUSG00000116048	Sept2	protein_coding	ENSMUST00000168776,ENSMUST00000172165,ENSMUST00000179353	3352.26	0.0920908	0.0724938	0.0927983	0.992376	0.321014	0.510174	3258.45	3059.81	3582.48	2926.51	3404.38	3304.19	3934.44	3294.62	3405.83	3351.87
ENSMUSG00000116056	Gm4544	lincRNA	ENSMUST00000229601,ENSMUST00000229682,ENSMUST00000231102	91.8888	0.173064	0.0934551	0.167537	1.03299	0.30161	1	96.435	80.8161	92.6603	72.6121	90.4773	118.49	108.607	84.3152	91.0769	83.3968
ENSMUSG00000116066	Gm49477	lincRNA	ENSMUST00000230071	3.47088	-1.039	-0.0679034	0.710919	-1.46149	0.143881	1	3.01359	8.80175	2.31651	4.8952	4.05122	3.38544	1.58551	2.10788	1.12441	3.42727
ENSMUSG00000116081	AC165278.1	TEC	ENSMUST00000229365	318.581	0.895758	0.283758	0.285939	3.13269	0.00173212	0.0495138	175.542	216.843	181.846	311.661	226.868	612.765	176.784	464.787	310.336	508.378
ENSMUSG00000116090	Rpl19-ps6	processed_pseudogene	ENSMUST00000229131	3.08981	-2.60363	-0.0809435	1.0545	-2.46906	0.0135467	1	1.5068	5.60112	8.10777	5.71107	5.40163	0	0	0	0	4.56969
ENSMUSG00000116093	Gm3888	processed_pseudogene	ENSMUST00000230077	51.3931	-0.567716	-0.0411743	0.670167	-0.847127	0.396924	1	60.2719	122.424	35.9059	55.4789	32.4098	5.6424	19.8189	98.0164	35.981	47.9817
ENSMUSG00000116097	Gm36738	lincRNA	ENSMUST00000229702	6.45911	0.108338	0.011043	0.554064	0.195534	0.844975	1	8.28738	8.00159	10.4243	1.63173	2.70081	10.1563	7.92755	5.2697	5.62203	4.56969
ENSMUSG00000116114	Gm35853	antisense	ENSMUST00000229169,ENSMUST00000229584,ENSMUST00000229658,ENSMUST00000230070,ENSMUST00000230887	15.7585	0.44888	0.102041	0.343292	1.30758	0.191017	1	9.79418	15.203	12.7408	16.3173	12.1537	20.3126	11.8913	26.3485	19.1149	13.7091
ENSMUSG00000116121	Gm49486	protein_coding	ENSMUST00000053926	67.6756	0.180447	0.0630674	0.250243	0.721088	0.470855	1	58.0117	56.0112	61.3874	70.1645	71.5716	124.133	54.7001	68.5061	51.7227	60.5484
ENSMUSG00000116125	Gm41361	antisense	ENSMUST00000230187	6.0947	-0.165912	-0.0171393	0.549962	-0.301678	0.762898	1	5.27379	3.20064	9.26603	8.97453	5.40163	7.89936	2.37827	9.48546	4.49762	4.56969
ENSMUSG00000116138	C030006K11Rik	protein_coding	ENSMUST00000036247,ENSMUST00000228990,ENSMUST00000229507,ENSMUST00000230372,ENSMUST00000230559,ENSMUST00000231059	661.256	0.102101	0.064204	0.138259	0.738475	0.460226	0.639425	579.363	713.742	631.248	622.506	641.443	912.94	578.711	673.468	629.667	629.475
ENSMUSG00000116145	5730521K06Rik	TEC	ENSMUST00000230081	6.63778	0.212805	0.0190988	0.595234	0.357515	0.720706	1	12.8078	7.20144	3.47476	4.07933	2.70081	3.38544	10.3058	4.21576	4.49762	13.7091
ENSMUSG00000116164	1110013H19Rik	lincRNA	ENSMUST00000230712	15.729	-0.119803	-0.02768	0.336967	-0.355532	0.722191	1	17.3282	13.6027	18.5321	16.3173	16.2049	23.6981	15.0623	10.5394	16.8661	9.13938
ENSMUSG00000116165	Pdxp	protein_coding	ENSMUST00000089378	9797.57	0.0755488	0.0547014	0.110419	0.684203	0.493847	0.667731	9478.5	9625.92	8993.84	8821.15	10787.1	12408.8	9491.66	9264.13	9554.08	9550.65
ENSMUSG00000116180	Gm49492	bidirectional_promoter_lncRNA	ENSMUST00000229665	205.8	-0.233174	-0.172478	0.107692	-2.1652	0.0303727	0.140944	219.992	230.446	228.176	206.414	226.868	198.612	179.955	186.547	178.781	202.209
ENSMUSG00000116207	Nnt	protein_coding	ENSMUST00000223268	101.583	2.31514	0.0241348	1.83448	1.26202	0.206943	1	0	16.0032	20.8486	132.986	0	204.255	54.7001	250.838	336.197	0
ENSMUSG00000116223	Gm41396	antisense	ENSMUST00000229156,ENSMUST00000229635	8.19087	-1.08278	-0.144012	0.48339	-2.23997	0.025093	1	15.068	11.2022	8.10777	14.6856	6.75204	3.38544	9.51306	5.2697	4.49762	3.42727
ENSMUSG00000116226	Gm49502	TEC	ENSMUST00000229390	7.50996	-0.642316	-0.0898015	0.464526	-1.38273	0.166746	1	10.5476	8.00159	11.5825	7.3428	8.10244	3.38544	3.96378	6.32364	8.99525	6.85453
ENSMUSG00000116243	Gm49552	TEC	ENSMUST00000230717	5.61056	0.296934	0.0297797	0.55953	0.530684	0.595638	1	9.79418	5.60112	3.47476	4.07933	1.35041	7.89936	3.96378	6.32364	5.62203	7.99695
ENSMUSG00000116250	Gm34939	antisense	ENSMUST00000229686	4.49467	-0.263176	-0.0215823	0.62582	-0.42053	0.674098	1	4.52039	4.0008	5.79127	7.3428	2.70081	5.6424	4.75653	0	5.62203	4.56969
ENSMUSG00000116256	Gm32405	lincRNA	ENSMUST00000230277	3.3424	-0.404279	-0.0224098	0.774009	-0.522318	0.601449	1	2.26019	1.60032	5.79127	1.63173	8.10244	4.51392	0.792755	4.21576	3.37322	1.14242
ENSMUSG00000116262	Gm49544	antisense	ENSMUST00000230293	7.65573	-0.361668	-0.0440347	0.50122	-0.721575	0.470556	1	7.53398	12.8026	9.26603	10.6063	2.70081	3.38544	9.51306	10.5394	4.49762	5.71211
ENSMUSG00000116272	Gm49540	antisense	ENSMUST00000230714	5.06787	0.0778449	0.007615	0.567047	0.137281	0.890809	1	4.52039	5.60112	5.79127	5.71107	2.70081	2.25696	3.17102	8.43152	4.49762	7.99695
ENSMUSG00000116275	Zc3h11a	protein_coding	ENSMUST00000027736	1613.58	0.477171	0.139105	0.290727	1.6413	0.100735	0.259974	1680.08	1022.6	1371.37	1147.92	1523.26	3389.95	812.574	1711.6	1495.46	1980.96
ENSMUSG00000116288	Gm41349	lincRNA	ENSMUST00000229255	9.40711	0.257398	0.0419145	0.421565	0.610577	0.54148	1	11.301	7.20144	5.79127	9.7904	8.10244	9.02784	7.1348	7.37758	13.4929	14.8515
ENSMUSG00000116294	Gm49415	lincRNA	ENSMUST00000229768	11.5457	-0.739229	-0.127461	0.411829	-1.79499	0.0726552	1	19.5884	17.6035	10.4243	14.6856	9.45285	3.38544	10.3058	8.43152	7.87084	13.7091
ENSMUSG00000116305	Lncppara	processed_transcript	ENSMUST00000230286,ENSMUST00000230913	69.6947	-0.14913	-0.0533612	0.24537	-0.607776	0.543336	1	81.367	72.8145	70.6534	75.8756	66.17	88.0214	93.5451	42.1576	65.2156	41.1272
ENSMUSG00000116311	4930478M13Rik	antisense	ENSMUST00000229204	3.56605	0.532298	0.0354465	0.70174	0.75854	0.448128	1	3.76699	2.40048	3.47476	3.26347	1.35041	9.02784	2.37827	3.16182	1.12441	5.71211
ENSMUSG00000116345	Gm19141	processed_pseudogene	ENSMUST00000230279	2.96688	-0.254392	-0.0132396	0.800253	-0.317889	0.750569	1	6.02719	2.40048	0	4.8952	2.70081	4.51392	4.75653	2.10788	1.12441	1.14242
ENSMUSG00000116347	Gm49416	protein_coding	ENSMUST00000188635,ENSMUST00000191089	4.60143	-1.82911	-0.10141	0.78034	-2.34399	0.0190786	1	7.53398	5.60112	8.10777	1.63173	13.5041	0	3.17102	4.21576	2.24881	0
ENSMUSG00000116358	Gm49450	protein_coding	ENSMUST00000134214	21.6897	0.278747	0.00894582	1.03153	0.270226	0.786986	1	36.1631	23.2046	1.15825	27.7395	9.45285	0	19.0261	43.2115	11.2441	45.6969
ENSMUSG00000116378	Gcat	protein_coding	ENSMUST00000171999	53.0949	0.595793	0.114584	0.383585	1.55322	0.12037	1	51.2311	63.2126	8.10777	47.3203	40.5122	36.1114	65.0059	62.1825	95.5745	61.6908
ENSMUSG00000116461	Gm44502	protein_coding	ENSMUST00000052315	14.1906	-1.29295	-0.0772785	0.746848	-1.73121	0.0834145	1	9.79418	10.4021	25.4816	21.2125	33.7602	0	0	8.43152	19.1149	13.7091
ENSMUSG00000116493	Gm49445	lincRNA	ENSMUST00000229905	3.22116	-0.126017	-0.00887325	0.680113	-0.185288	0.853003	1	5.27379	4.0008	1.15825	3.26347	2.70081	3.38544	2.37827	2.10788	3.37322	4.56969
ENSMUSG00000116494	Gm49449	TEC	ENSMUST00000229079	2.89834	-0.126819	-0.00810007	0.717016	-0.17687	0.859611	1	3.01359	3.20064	2.31651	2.4476	4.05122	4.51392	1.58551	1.05394	3.37322	3.42727
ENSMUSG00000116498	Gm38563	lincRNA	ENSMUST00000229334	5.2801	-0.88012	-0.0840346	0.578221	-1.52212	0.12798	1	5.27379	4.0008	8.10777	8.97453	8.10244	6.77088	3.96378	4.21576	2.24881	1.14242
ENSMUSG00000116500	Gm36560	lincRNA	ENSMUST00000229994	13.2584	0.333207	0.0633782	0.383441	0.868992	0.384852	1	11.301	10.4021	15.0573	9.7904	12.1537	24.8266	11.0986	8.43152	11.2441	18.2788
ENSMUSG00000116504	I730030J21Rik	processed_transcript	ENSMUST00000230334,ENSMUST00000230515,ENSMUST00000231090	3.21019	-0.928566	-0.0590434	0.720851	-1.28815	0.197693	1	1.5068	5.60112	3.47476	6.52693	4.05122	1.12848	3.17102	2.10788	2.24881	2.28484
ENSMUSG00000116506	5730414N17Rik	lincRNA	ENSMUST00000230130	57.7978	-0.0143416	-0.00609614	0.211527	-0.0678001	0.945945	1	56.5049	58.4116	41.6971	59.5583	74.2724	78.9936	52.3218	48.4812	49.4739	58.2635
ENSMUSG00000116508	Gm49463	antisense	ENSMUST00000231106	55.6778	-0.234536	-0.109512	0.195401	-1.20028	0.23003	1	73.833	56.0112	55.5962	49.7679	66.17	46.2677	57.0784	42.1576	57.3447	52.5514
ENSMUSG00000116518	Gm49494	processed_transcript	ENSMUST00000228976,ENSMUST00000230732	3.1198	-0.599976	-0.0323824	0.785475	-0.763839	0.444963	1	4.52039	7.20144	1.15825	3.26347	2.70081	2.25696	4.75653	4.21576	1.12441	0
ENSMUSG00000116525	Gm30371	lincRNA	ENSMUST00000230927	131.275	0.165095	0.0901406	0.165394	0.998194	0.318185	1	125.818	118.424	155.206	119.117	101.281	106.077	167.271	147.552	136.053	135.948
ENSMUSG00000116534	AC124681.1	TEC	ENSMUST00000231931	6.14647	0.788314	0.0553324	0.683017	1.15417	0.248433	1	3.01359	4.80096	2.31651	8.15867	4.05122	18.0557	7.92755	5.2697	7.87084	0
ENSMUSG00000116537	AC163633.1	lincRNA	ENSMUST00000232443	14.151	0.200804	0.0307303	0.437473	0.45901	0.646227	1	11.301	8.80175	12.7408	15.5015	17.5553	33.8544	9.51306	8.43152	11.2441	12.5666
ENSMUSG00000116555	AC129178.1	lincRNA	ENSMUST00000231899,ENSMUST00000231918	2.94452	-0.561294	-0.0318693	0.764472	-0.734224	0.462812	1	5.27379	1.60032	5.79127	2.4476	2.70081	2.25696	3.96378	3.16182	2.24881	0
ENSMUSG00000116557	AC118542.1	lincRNA	ENSMUST00000232008,ENSMUST00000232501	7.19082	0.598656	0.0563512	0.580966	1.03045	0.302799	1	6.78058	3.20064	5.79127	4.8952	8.10244	21.4411	6.34204	6.32364	6.74644	2.28484
ENSMUSG00000116560	AC183095.1	unprocessed_pseudogene	ENSMUST00000231996	12.2971	1.60691	0.0340813	1.27847	1.2569	0.20879	1	9.79418	7.20144	0	13.0539	0	0	15.0623	22.1327	15.7417	39.9848
ENSMUSG00000116563	AL731706.2	protein_coding	ENSMUST00000231720	10.655	-0.0996819	-0.00491427	0.823514	-0.121045	0.903656	1	20.3418	8.80175	9.26603	16.3173	0	0	8.72031	16.863	2.24881	23.9909
ENSMUSG00000116564	Riok2	protein_coding	ENSMUST00000024620,ENSMUST00000232199,ENSMUST00000232396	1102.07	-0.364169	-0.194368	0.173203	-2.10256	0.035504	0.150992	1380.98	1218.64	1437.39	1036.15	1130.29	621.792	1201.82	971.733	1082.8	939.071
ENSMUSG00000116571	AC131800.1	bidirectional_promoter_lncRNA	ENSMUST00000231767	17.8107	0.378263	0.0641116	0.41213	0.917825	0.358711	1	18.0816	12.0024	12.7408	17.9491	16.2049	41.7538	13.4768	8.43152	14.6173	22.8484
ENSMUSG00000116589	CT030190.1	antisense	ENSMUST00000210205	2.97941	-0.494018	-0.0321231	0.710707	-0.695108	0.486988	1	2.26019	5.60112	3.47476	3.26347	2.70081	3.38544	2.37827	1.05394	2.24881	3.42727
ENSMUSG00000116590	AC154200.1	lincRNA	ENSMUST00000232288	3.33184	0.380169	0.0215074	0.76559	0.49657	0.619492	1	2.26019	2.40048	1.15825	5.71107	2.70081	10.1563	2.37827	3.16182	2.24881	1.14242
ENSMUSG00000116594	AC133488.1	protein_coding	ENSMUST00000231246,ENSMUST00000231335,ENSMUST00000231400,ENSMUST00000231642,ENSMUST00000232152	412.919	0.91011	0.202971	0.35615	2.55541	0.0106062	0.0928241	252.388	288.858	422.762	161.542	309.243	188.456	405.098	409.983	708.376	982.483
ENSMUSG00000116597	AC126055.1	lincRNA	ENSMUST00000232209,ENSMUST00000232340	14.1559	-0.237978	-0.0561852	0.332749	-0.715188	0.474493	1	15.8214	16.0032	12.7408	17.1332	14.8545	11.2848	15.8551	9.48546	11.2441	17.1363
ENSMUSG00000116606	AC163633.2	lincRNA	ENSMUST00000232483	2.70647	-0.406874	-0.0215951	0.79213	-0.513645	0.6075	1	3.01359	1.60032	3.47476	4.8952	2.70081	0	4.75653	2.10788	3.37322	1.14242
ENSMUSG00000116610	AC129186.1	lincRNA	ENSMUST00000232503	49.0128	-0.220494	-0.068304	0.274801	-0.802377	0.422335	1	50.4777	40.8081	38.2224	62.8217	71.5716	24.8266	37.2595	46.3734	65.2156	52.5514
ENSMUSG00000116617	AC130815.1	lincRNA	ENSMUST00000232175	5.60556	-0.193729	-0.0183755	0.577097	-0.335696	0.7371	1	7.53398	8.00159	6.94952	5.71107	1.35041	9.02784	6.34204	2.10788	6.74644	2.28484
ENSMUSG00000116618	AC122413.1	antisense	ENSMUST00000231833	21.1379	-0.639612	-0.165931	0.31799	-2.01142	0.0442808	1	28.6291	21.6043	37.0641	18.7649	22.9569	23.6981	17.4406	9.48546	15.7417	15.9939
ENSMUSG00000116620	AC140300.2	processed_pseudogene	ENSMUST00000231980	3.0131	-0.311121	-0.0201922	0.711055	-0.437549	0.661713	1	3.01359	3.20064	5.79127	3.26347	1.35041	3.38544	2.37827	2.10788	4.49762	1.14242
ENSMUSG00000116624	AC154654.1	TEC	ENSMUST00000232375	6.76137	-0.178623	-0.0189245	0.542162	-0.329464	0.741805	1	11.301	5.60112	5.79127	6.52693	6.75204	11.2848	10.3058	2.10788	3.37322	4.56969
ENSMUSG00000116627	AC153140.1	lincRNA	ENSMUST00000232257	31.0439	-0.562593	-0.176473	0.277843	-2.02486	0.0428816	1	40.6835	36.8073	42.8554	39.1616	24.3073	39.4968	18.2334	17.917	26.9857	23.9909
ENSMUSG00000116632	AC126457.1	transcribed_processed_pseudogene	ENSMUST00000231504,ENSMUST00000231972	291.237	-0.671797	-0.305635	0.212524	-3.16104	0.00157207	0.0486824	416.629	368.073	419.288	287.185	299.79	167.015	352.776	185.493	196.771	219.345
ENSMUSG00000116635	AC163634.1	transcribed_unprocessed_pseudogene	ENSMUST00000231814,ENSMUST00000232444	16.7311	0.150754	0.0301065	0.370766	0.406601	0.684301	1	13.5612	17.6035	4.63301	20.3967	22.9569	21.4411	15.8551	15.8091	22.4881	12.5666
ENSMUSG00000116640	AC166114.1	processed_pseudogene	ENSMUST00000231404	4.02372	-0.31326	-0.023192	0.662023	-0.473186	0.63608	1	3.01359	4.0008	8.10777	3.26347	4.05122	7.89936	3.17102	1.05394	2.24881	3.42727
ENSMUSG00000116648	Rpl31-ps12	processed_pseudogene	ENSMUST00000231756	2.92435	-0.126524	-0.00593794	0.845275	-0.149683	0.881014	1	3.01359	1.60032	4.63301	3.26347	2.70081	7.89936	0.792755	4.21576	1.12441	0
ENSMUSG00000116652	AC078895.1	lincRNA	ENSMUST00000231909,ENSMUST00000235474	219.468	-0.00879044	-0.00545245	0.140526	-0.0625537	0.950122	0.972197	231.293	237.647	237.442	206.414	187.707	253.908	253.682	189.709	185.527	211.348
ENSMUSG00000116655	AC154507.2	lincRNA	ENSMUST00000231330	6.05491	0.497508	0.0406166	0.628003	0.792207	0.42824	1	6.02719	4.0008	11.5825	2.4476	1.35041	2.25696	11.0986	11.5933	5.62203	4.56969
ENSMUSG00000116656	AC131339.2	processed_transcript	ENSMUST00000231405,ENSMUST00000231663	125.281	-0.309778	-0.169295	0.167552	-1.84885	0.0644788	1	156.707	141.628	155.206	110.958	129.639	125.261	127.634	104.34	119.187	82.2544
ENSMUSG00000116657	AC127341.3	antisense	ENSMUST00000231483	6.25852	0.545758	0.045769	0.618983	0.881701	0.377938	1	9.04078	5.60112	4.63301	4.07933	1.35041	16.9272	3.17102	5.2697	3.37322	9.13938
ENSMUSG00000116659	AC158985.1	unprocessed_pseudogene	ENSMUST00000232604	4.09292	-0.512531	-0.0269558	0.796169	-0.643747	0.519739	1	1.5068	4.80096	3.47476	6.52693	8.10244	0	6.34204	1.05394	1.12441	7.99695
ENSMUSG00000116673	A630089N07Rik	protein_coding	ENSMUST00000231268,ENSMUST00000231741,ENSMUST00000232346,ENSMUST00000232376,ENSMUST00000232533,ENSMUST00000232614	109.662	-0.188761	-0.0924974	0.185804	-1.01592	0.309669	1	132.598	116.023	104.243	97.904	135.041	69.9657	130.805	111.718	100.072	98.2483
ENSMUSG00000116702	AC241886.2	processed_pseudogene	ENSMUST00000232495	2.39392	0.0918811	0.00392934	0.887743	0.1035	0.917566	1	2.26019	4.0008	0	2.4476	2.70081	3.38544	2.37827	1.05394	0	5.71211
ENSMUSG00000116705	AC124739.1	lincRNA	ENSMUST00000232472	6.44288	0.303142	0.0280475	0.58541	0.517828	0.604578	1	7.53398	5.60112	2.31651	7.3428	5.40163	14.6702	1.58551	5.2697	8.99525	5.71211
ENSMUSG00000116725	AC154478.1	processed_transcript	ENSMUST00000231890,ENSMUST00000232050,ENSMUST00000232339	6.89847	0.397641	0.0524057	0.478895	0.83033	0.406353	1	5.27379	6.40128	6.94952	4.8952	6.75204	3.38544	11.0986	9.48546	6.74644	7.99695
ENSMUSG00000116733	AC125396.2	bidirectional_promoter_lncRNA	ENSMUST00000231407	16.5294	-0.161387	-0.0409728	0.316287	-0.510254	0.609874	1	18.835	14.4029	15.0573	21.2125	17.5553	10.1563	15.8551	13.7012	20.2393	18.2788
ENSMUSG00000116743	AC110573.1	processed_transcript	ENSMUST00000232426	4.45344	-0.342195	-0.0185702	0.782723	-0.437186	0.661977	1	8.28738	0	11.5825	2.4476	2.70081	5.6424	3.96378	4.21576	1.12441	4.56969
ENSMUSG00000116753	AC133505.1	lincRNA	ENSMUST00000232652	10.4696	-0.279896	-0.0359336	0.485719	-0.576252	0.564445	1	6.02719	15.203	20.8486	6.52693	9.45285	11.2848	14.2696	5.2697	11.2441	4.56969
ENSMUSG00000116760	AC164314.1	processed_transcript	ENSMUST00000231264,ENSMUST00000231559,ENSMUST00000231840,ENSMUST00000232061,ENSMUST00000232669	91.808	0.279622	0.135758	0.188859	1.48059	0.138717	1	82.1204	95.219	89.1855	82.4025	63.4691	124.133	70.5552	101.178	95.5745	114.242
ENSMUSG00000116766	AC171205.1	TEC	ENSMUST00000231960	10.8689	0.799857	0.104908	0.483545	1.65415	0.0980969	1	12.8078	4.80096	5.79127	4.07933	12.1537	18.0557	4.75653	17.917	14.6173	13.7091
ENSMUSG00000116772	AC118542.3	lincRNA	ENSMUST00000231823	9.38991	-0.125662	-0.0201712	0.424798	-0.295816	0.76737	1	14.3146	6.40128	9.26603	9.7904	9.45285	7.89936	13.4768	6.32364	10.1197	6.85453
ENSMUSG00000116775	AC124739.2	lincRNA	ENSMUST00000231385	31.7635	0.487375	0.108144	0.34921	1.39565	0.16282	1	20.3418	19.2038	25.4816	31.0029	36.461	65.4518	19.8189	30.5643	23.6125	45.6969
ENSMUSG00000116777	AC078895.2	processed_pseudogene	ENSMUST00000232392	3.15192	0.0800616	0.00494509	0.730066	0.109664	0.912676	1	1.5068	0.800159	3.47476	3.26347	6.75204	2.25696	2.37827	3.16182	4.49762	3.42727
ENSMUSG00000116779	AC110534.2	processed_pseudogene	ENSMUST00000231470	5.08829	0.000326877	2.03706e-05	0.726555	0.0004499	0.999641	1	6.02719	1.60032	3.47476	4.8952	9.45285	7.89936	0	7.37758	7.87084	2.28484
ENSMUSG00000116780	Gm3417	protein_coding	ENSMUST00000097399,ENSMUST00000231584,ENSMUST00000232173	5.27894	-0.823365	-0.0362016	0.875848	-0.940078	0.347178	1	0	12.8026	6.94952	3.26347	10.8033	2.25696	2.37827	4.21576	10.1197	0
ENSMUSG00000116793	AC161376.2	lincRNA	ENSMUST00000232216	12.8156	-0.598743	-0.100075	0.417702	-1.43342	0.151737	1	21.8486	20.8041	17.3738	7.3428	9.45285	14.6702	11.0986	6.32364	11.2441	7.99695
ENSMUSG00000116795	AC154763.2	TEC	ENSMUST00000231790	3.94954	-0.724822	-0.053685	0.663186	-1.09294	0.274421	1	5.27379	2.40048	5.79127	3.26347	8.10244	1.12848	2.37827	2.10788	5.62203	3.42727
ENSMUSG00000116802	AC129328.1	lincRNA	ENSMUST00000231355,ENSMUST00000231376	266.541	-0.378218	-0.145107	0.234859	-1.61041	0.107309	0.268697	320.194	300.06	377.591	254.55	255.227	111.719	325.03	253.999	227.13	239.909
ENSMUSG00000116811	AC163694.1	processed_pseudogene	ENSMUST00000232275	23.3314	0.0344676	0.00951538	0.297859	0.115718	0.907876	1	18.835	22.4045	26.6398	29.3712	17.5553	22.5696	20.6116	25.2946	14.6173	35.4151
ENSMUSG00000116812	AC183097.2	unprocessed_pseudogene	ENSMUST00000231574	20.5346	-0.426147	-0.0809087	0.384676	-1.10781	0.267945	1	25.6155	25.6051	19.6903	12.238	35.1106	15.7987	17.4406	20.0249	28.1102	5.71211
ENSMUSG00000116815	AC238676.1	processed_pseudogene	ENSMUST00000232086	31.3122	-0.449817	-0.116275	0.315305	-1.42661	0.153692	1	39.1767	31.2062	46.3301	29.3712	35.1106	7.89936	26.9537	35.834	28.1102	33.1302
ENSMUSG00000116822	AC165271.2	TEC	ENSMUST00000232250	4.73283	-0.0640106	-0.00532311	0.620782	-0.103113	0.917873	1	5.27379	3.20064	4.63301	3.26347	8.10244	1.12848	3.96378	4.21576	10.1197	3.42727
ENSMUSG00000116835	AC165079.1	processed_pseudogene	ENSMUST00000231993	13.4988	1.58576	0.0281392	1.40017	1.13254	0.257406	1	2.26019	6.40128	5.79127	3.26347	16.2049	81.2505	0	6.32364	13.4929	0
ENSMUSG00000116838	AC165953.1	processed_pseudogene	ENSMUST00000231500	25.6528	0.163977	0.0330901	0.36835	0.445166	0.6562	1	19.5884	28.0056	20.8486	24.476	28.3586	54.167	32.503	16.863	16.8661	14.8515
ENSMUSG00000116840	AC110166.2	antisense	ENSMUST00000232296,ENSMUST00000232358,ENSMUST00000232548,ENSMUST00000232649	5.5314	-0.773644	-0.0794048	0.554779	-1.39451	0.163164	1	3.76699	6.40128	8.10777	6.52693	10.8033	3.38544	6.34204	3.16182	2.24881	4.56969
ENSMUSG00000116852	AC098838.1	lincRNA	ENSMUST00000231344,ENSMUST00000232089	3.5977	-0.640348	-0.0260642	0.911625	-0.702424	0.482414	1	3.01359	7.20144	6.94952	4.8952	0	0	7.1348	0	4.49762	2.28484
ENSMUSG00000116858	AC165953.2	lincRNA	ENSMUST00000231685,ENSMUST00000231987,ENSMUST00000232042	344.755	0.538187	0.183058	0.261493	2.05813	0.0395777	0.157762	272.73	240.848	303.462	307.582	280.885	783.165	267.951	330.937	305.838	354.151
ENSMUSG00000116875	AC115954.1	processed_pseudogene	ENSMUST00000231737	4139.91	-0.374599	-0.240395	0.13921	-2.69089	0.00712622	0.0808085	5096.74	4803.36	5226.04	3842.73	4405.03	2844.9	4504.44	3391.58	3693.67	3590.63
ENSMUSG00000116876	AC122413.2	protein_coding	ENSMUST00000231550	20.6129	0.558198	0.0758702	0.471451	1.184	0.236414	1	24.1087	15.203	5.79127	27.7395	9.45285	9.02784	21.4044	21.0788	49.4739	22.8484
ENSMUSG00000116879	AC125141.3	lincRNA	ENSMUST00000232133	8.24051	0.00386563	0.000500962	0.482532	0.00801114	0.993608	1	7.53398	10.4021	5.79127	11.4221	5.40163	15.7987	6.34204	9.48546	3.37322	6.85453
ENSMUSG00000116882	AC034116.4	TEC	ENSMUST00000231709	25.5601	-0.416013	-0.121504	0.289294	-1.43803	0.150426	1	38.4233	31.2062	32.4311	25.2919	17.5553	31.5974	18.2334	18.9709	23.6125	18.2788
ENSMUSG00000116883	AC164424.1	lincRNA	ENSMUST00000222348	47.326	0.261936	0.106212	0.222354	1.17801	0.238791	1	45.9573	48.0096	50.9631	44.0568	24.3073	50.7816	42.8088	49.5352	51.7227	65.1181
ENSMUSG00000116884	AC127341.5	antisense	ENSMUST00000231475,ENSMUST00000231648	3.75691	0.232282	0.0143243	0.730806	0.317844	0.750603	1	5.27379	2.40048	1.15825	4.07933	4.05122	7.89936	1.58551	2.10788	7.87084	1.14242
ENSMUSG00000116891	CT025592.1	lincRNA	ENSMUST00000232318	15.603	-0.101137	-0.0215457	0.355452	-0.284529	0.776005	1	16.5748	13.6027	23.1651	17.9491	9.45285	6.77088	16.6479	18.9709	14.6173	18.2788
ENSMUSG00000116895	Gm3435	protein_coding	ENSMUST00000097395,ENSMUST00000232446	91.2684	-0.494721	-0.300224	0.153912	-3.21432	0.00130756	1	105.476	108.822	119.3	93.0088	108.033	73.3512	77.69	68.5061	89.9525	68.5453
ENSMUSG00000116898	AC113006.1	bidirectional_promoter_lncRNA	ENSMUST00000231565	18.743	-0.307136	-0.07328	0.330979	-0.927964	0.353426	1	15.8214	24.0048	31.2728	17.1332	16.2049	20.3126	22.9899	14.7552	12.3685	12.5666
ENSMUSG00000116903	AC161607.1	antisense	ENSMUST00000231971	20.0946	0.251459	0.0575824	0.33968	0.740283	0.459128	1	13.5612	28.0056	23.1651	10.6063	16.2049	24.8266	16.6479	15.8091	26.9857	25.1333
ENSMUSG00000116908	AC154232.2	TEC	ENSMUST00000135406	7.27832	-0.442	-0.058852	0.476302	-0.927982	0.353417	1	8.28738	4.80096	13.899	7.3428	8.10244	6.77088	7.1348	7.37758	4.49762	4.56969
ENSMUSG00000116913	AC120150.1	antisense	ENSMUST00000231237	2.6284	-0.974706	-0.0433171	0.87134	-1.11863	0.263298	1	0.753398	2.40048	3.47476	4.07933	6.75204	1.12848	0	3.16182	2.24881	2.28484
ENSMUSG00000116919	AC165151.1	processed_pseudogene	ENSMUST00000232524	2.46518	-0.236516	-0.0074832	1.03917	-0.227602	0.819956	1	0.753398	4.0008	3.47476	0	5.40163	0	2.37827	5.2697	3.37322	0
ENSMUSG00000116930	AC144408.3	protein_coding	ENSMUST00000232677	13.6418	0.160209	0.033433	0.360454	0.444465	0.656707	1	15.8214	16.8033	8.10777	10.6063	12.1537	20.3126	9.51306	14.7552	13.4929	14.8515
ENSMUSG00000116953	9030025P20Rik	protein_coding	ENSMUST00000061688,ENSMUST00000231253,ENSMUST00000231723,ENSMUST00000232182	113.918	-0.354804	-0.15713	0.207395	-1.71076	0.0871248	1	123.557	141.628	119.3	152.567	102.631	93.6638	141.903	87.477	110.192	66.2605
ENSMUSG00000116957	AC140186.1	lincRNA	ENSMUST00000231549,ENSMUST00000232103	17.2668	-0.553252	-0.125604	0.345062	-1.60334	0.10886	1	15.068	22.4045	13.899	31.0029	20.2561	9.02784	15.8551	17.917	11.2441	15.9939
ENSMUSG00000116972	AC123956.1	processed_pseudogene	ENSMUST00000231765	7.35207	0.358153	0.0326002	0.590917	0.606097	0.544451	1	3.76699	8.00159	5.79127	8.97453	5.40163	15.7987	4.75653	5.2697	14.6173	1.14242
ENSMUSG00000116988	AC164314.2	protein_coding	ENSMUST00000232307	22.8935	-0.142438	-0.0230099	0.423196	-0.336576	0.736437	1	15.068	31.2062	11.5825	13.0539	49.9651	23.6981	20.6116	12.6473	19.1149	31.9878
ENSMUSG00000116995	AC110534.5	transcribed_processed_pseudogene	ENSMUST00000231317,ENSMUST00000232087,ENSMUST00000232277	675.85	-0.212317	-0.157449	0.106828	-1.98747	0.0468709	0.171351	638.128	747.349	774.871	717.963	752.177	692.887	701.588	563.858	580.194	589.49
ENSMUSG00000117003	CT010496.1	bidirectional_promoter_lncRNA	ENSMUST00000233518	80.274	-0.251986	-0.141927	0.160823	-1.56686	0.117148	1	92.668	76.0152	92.6603	76.6915	99.9301	75.6081	77.69	67.4521	66.34	77.6847
ENSMUSG00000117004	CT573017.1	antisense	ENSMUST00000232811	11.7008	0.5024	0.103436	0.366456	1.37097	0.170384	1	9.79418	10.4021	9.26603	11.4221	6.75204	18.0557	10.3058	12.6473	12.3685	15.9939
ENSMUSG00000117011	CT486005.1	lincRNA	ENSMUST00000232795,ENSMUST00000233120,ENSMUST00000233163	416.549	-0.446354	-0.376469	0.0838119	-5.32566	1.00588e-07	0.000245121	481.422	498.499	486.466	483.809	451.036	349.829	359.118	342.53	362.059	350.724
ENSMUSG00000117013	CAAA01141682.1	transcribed_processed_pseudogene	ENSMUST00000232774,ENSMUST00000232793,ENSMUST00000233749	55.5147	-0.174605	-0.0592631	0.256009	-0.682028	0.495221	1	56.5049	60.8121	74.1282	46.5044	58.0675	33.8544	78.4828	49.5352	61.8423	35.4151
ENSMUSG00000117037	CT010433.2	transcribed_processed_pseudogene	ENSMUST00000233302,ENSMUST00000233488	54.963	-0.29172	-0.127696	0.208369	-1.40002	0.161509	1	57.2583	62.4124	74.1282	56.2948	54.0163	41.7538	68.9697	45.3194	48.3495	41.1272
ENSMUSG00000117042	AC173344.1	lincRNA	ENSMUST00000137459,ENSMUST00000138345,ENSMUST00000185626	176.331	0.193463	0.127306	0.130465	1.48287	0.138108	0.307175	164.241	164.033	140.149	172.148	180.955	209.897	165.686	174.954	179.905	211.348
ENSMUSG00000117048	AC127690.2	lincRNA	ENSMUST00000233085	4.35923	-2.14203	-0.106901	0.826092	-2.59297	0.00951512	1	10.5476	8.00159	6.94952	0.815867	9.45285	0	2.37827	3.16182	0	2.28484
ENSMUSG00000117055	AC098880.1	processed_pseudogene	ENSMUST00000233199	10.041	0.01596	0.00226242	0.457652	0.0348737	0.97218	1	11.301	15.203	9.26603	7.3428	6.75204	2.25696	15.0623	10.5394	10.1197	12.5666
ENSMUSG00000117063	AC174800.1	lincRNA	ENSMUST00000135850	14.0022	-0.24844	-0.0480794	0.378725	-0.655992	0.511829	1	15.068	18.4037	15.0573	21.2125	5.40163	18.0557	12.6841	13.7012	7.87084	12.5666
ENSMUSG00000117079	AC154187.1	lincRNA	ENSMUST00000233521	4.42411	0.328576	0.0290368	0.600621	0.547061	0.584337	1	4.52039	4.80096	3.47476	4.07933	2.70081	7.89936	7.92755	3.16182	2.24881	3.42727
ENSMUSG00000117080	CT025867.1	bidirectional_promoter_lncRNA	ENSMUST00000233094	2.98565	-0.142811	-0.0067159	0.844378	-0.169131	0.865693	1	6.78058	2.40048	4.63301	1.63173	0	4.51392	2.37827	5.2697	2.24881	0
ENSMUSG00000117093	CT573017.2	TEC	ENSMUST00000232893	70.5709	0.697763	0.256522	0.2516	2.7733	0.00554909	1	54.9981	49.6099	39.3806	57.1107	67.5204	107.206	49.9436	80.0994	76.4596	123.382
ENSMUSG00000117098	AC154187.2	protein_coding	ENSMUST00000233357,ENSMUST00000233417	4098.81	0.041259	0.0338972	0.0828567	0.497956	0.618515	0.761497	3971.92	3956.79	4154.65	4152.76	3964.8	4793.78	4175.44	3857.42	4053.48	3907.08
ENSMUSG00000117102	AC107792.3	TEC	ENSMUST00000233431	22.5768	0.438106	0.110388	0.320607	1.36649	0.171785	1	33.9029	14.4029	18.5321	17.1332	10.8033	21.4411	27.7464	27.4024	26.9857	27.4181
ENSMUSG00000117113	CT010445.1	TEC	ENSMUST00000233013	52.8125	0.112919	0.0437731	0.229525	0.491968	0.622742	1	47.4641	43.2086	62.5457	53.0313	47.2643	44.0107	41.2233	62.1825	47.2251	79.9695
ENSMUSG00000117120	AC132460.1	processed_transcript	ENSMUST00000141806	4.21704	-0.54361	-0.0356004	0.708117	-0.767683	0.442675	1	4.52039	4.80096	6.94952	5.71107	2.70081	4.51392	1.58551	0	2.24881	9.13938
ENSMUSG00000117123	AL805899.1	lincRNA	ENSMUST00000233522	6.62251	0.571391	0.0657731	0.518769	1.10144	0.270706	1	6.78058	6.40128	6.94952	4.8952	1.35041	5.6424	11.8913	4.21576	11.2441	6.85453
ENSMUSG00000117147	AC166360.2	unprocessed_pseudogene	ENSMUST00000233183	3.75909	1.78687	0.0799784	0.871408	2.05056	0.0403098	1	3.01359	4.80096	0	0	0	11.2848	3.17102	7.37758	3.37322	4.56969
ENSMUSG00000117171	AC126937.2	bidirectional_promoter_lncRNA	ENSMUST00000233181	60.3372	-0.313944	-0.151772	0.190297	-1.64976	0.0989927	1	68.5592	78.4156	60.2292	60.3741	67.5204	46.2677	68.1769	50.5891	44.9762	58.2635
ENSMUSG00000117172	AC026385.1	lincRNA	ENSMUST00000233314	72.6586	-0.617261	-0.269551	0.21765	-2.83602	0.0045679	1	84.3806	102.42	111.192	84.0343	58.0675	62.0664	73.7262	44.2655	59.5935	46.8393
ENSMUSG00000117181	AC151267.2	lincRNA	ENSMUST00000233527	6.56311	-0.926212	-0.0529349	0.762952	-1.21398	0.224754	1	5.27379	12.8026	12.7408	9.7904	2.70081	9.02784	11.0986	1.05394	0	1.14242
ENSMUSG00000117183	AC098880.2	processed_pseudogene	ENSMUST00000232973	282.999	-0.203799	-0.0683091	0.258757	-0.787609	0.430926	0.613571	305.126	292.058	359.059	305.134	253.877	99.3062	321.859	328.829	260.862	303.884
ENSMUSG00000117187	CT033749.1	processed_pseudogene	ENSMUST00000233026	3.86112	0.129455	0.00938651	0.669343	0.193407	0.84664	1	6.02719	4.80096	3.47476	2.4476	1.35041	7.89936	4.75653	1.05394	3.37322	3.42727
ENSMUSG00000117220	CT025671.1	lincRNA	ENSMUST00000233452,ENSMUST00000233985	17.9568	0.477424	0.0435507	0.590621	0.808342	0.418894	1	15.068	16.8033	20.8486	13.8697	8.10244	67.7088	9.51306	8.43152	12.3685	6.85453
ENSMUSG00000117227	AC105304.3	lincRNA	ENSMUST00000232911	2.89726	-0.0134275	-0.00069333	0.803498	-0.0167113	0.986667	1	3.76699	2.40048	4.63301	0	4.05122	1.12848	3.17102	5.2697	1.12441	3.42727
ENSMUSG00000117234	AC154707.1	processed_pseudogene	ENSMUST00000232840	285.891	-0.407788	-0.199683	0.190144	-2.14463	0.0319825	0.143661	332.249	325.665	427.395	283.922	261.979	155.73	297.283	277.186	250.743	246.763
ENSMUSG00000117238	AC139131.1	processed_transcript	ENSMUST00000232806	14.4243	-0.260536	-0.0474525	0.393498	-0.662103	0.507905	1	21.0952	16.0032	9.26603	9.7904	22.9569	6.77088	17.4406	12.6473	17.9905	10.2818
ENSMUSG00000117239	AC166110.3	transcribed_processed_pseudogene	ENSMUST00000232958,ENSMUST00000233475	5.24378	0.443628	0.0422895	0.576189	0.769935	0.441339	1	3.01359	2.40048	3.47476	8.15867	5.40163	3.38544	7.92755	7.37758	7.87084	3.42727
ENSMUSG00000117246	CT025671.2	processed_pseudogene	ENSMUST00000232894	8.29832	0.426316	0.0501993	0.511258	0.833856	0.404362	1	6.78058	6.40128	6.94952	10.6063	4.05122	20.3126	5.54929	4.21576	10.1197	7.99695
ENSMUSG00000117250	CT025659.2	lincRNA	ENSMUST00000233078	11.8151	-0.502483	-0.0983656	0.378221	-1.32854	0.183999	1	16.5748	10.4021	15.0573	14.6856	12.1537	6.77088	7.92755	7.37758	13.4929	13.7091
ENSMUSG00000117251	AL805899.2	lincRNA	ENSMUST00000232991	3.3764	-1.12322	-0.0668584	0.74755	-1.50253	0.13296	1	2.26019	4.80096	9.26603	4.07933	2.70081	2.25696	0.792755	4.21576	2.24881	1.14242
ENSMUSG00000117252	AC154707.2	processed_pseudogene	ENSMUST00000233487	3.07129	-0.165209	-0.0108124	0.707668	-0.233456	0.815407	1	4.52039	4.80096	2.31651	1.63173	2.70081	3.38544	2.37827	1.05394	4.49762	3.42727
ENSMUSG00000117254	AC171111.1	lincRNA	ENSMUST00000233271	12.2156	-0.0337151	-0.00631449	0.385949	-0.0873565	0.930388	1	6.78058	12.0024	11.5825	17.9491	13.5041	13.5418	9.51306	16.863	8.99525	11.4242
ENSMUSG00000117255	AC140278.1	bidirectional_promoter_lncRNA	ENSMUST00000233925	13.8245	0.151943	0.0281079	0.389204	0.390394	0.696245	1	9.79418	22.4045	10.4243	11.4221	10.8033	23.6981	11.0986	13.7012	14.6173	10.2818
ENSMUSG00000117263	AC132460.3	antisense	ENSMUST00000233367	2.95591	1.23364	0.0720073	0.755906	1.63201	0.102678	1	0.753398	0.800159	3.47476	1.63173	2.70081	4.51392	4.75653	5.2697	3.37322	2.28484
ENSMUSG00000117284	Gm7072	protein_coding	ENSMUST00000233465	784.507	-0.309793	-0.202923	0.133529	-2.32004	0.0203385	0.118747	931.2	904.98	1057.49	708.172	741.374	643.233	802.268	714.571	676.892	664.89
ENSMUSG00000117286	Gm1043	protein_coding	ENSMUST00000094840,ENSMUST00000207619,ENSMUST00000208827,ENSMUST00000213782,ENSMUST00000232332	487.202	0.311529	0.177164	0.160215	1.94444	0.0518421	0.180519	383.48	345.669	436.661	529.498	479.395	435.593	462.176	655.551	543.088	600.914
ENSMUSG00000117290	AC105304.4	TEC	ENSMUST00000232698	9.05311	-0.320158	-0.0510718	0.427194	-0.749443	0.45359	1	9.79418	11.2022	12.7408	12.238	4.05122	4.51392	9.51306	9.48546	8.99525	7.99695
ENSMUSG00000117310	Ptp4a1	protein_coding	ENSMUST00000027232,ENSMUST00000076587,ENSMUST00000233506,ENSMUST00000238874	10899.2	-0.11747	-0.0895123	0.100033	-1.17431	0.240269	0.427288	11582.7	11871.2	11902.2	10277.5	11081.4	8621.59	11269	11304.6	10134.3	10947.8
ENSMUSG00000117314	AC132106.1	antisense	ENSMUST00000233194,ENSMUST00000233360,ENSMUST00000233410	66.38	0.109551	0.0396615	0.242823	0.451154	0.651878	1	42.9437	64.0128	75.2865	69.3487	68.8708	100.435	79.2755	52.697	64.0911	46.8393
ENSMUSG00000117322	AC154766.4	antisense	ENSMUST00000233076	29.412	-0.524622	-0.124719	0.334491	-1.56842	0.116784	1	42.1903	32.8065	38.2224	24.476	36.461	30.469	35.674	7.37758	24.7369	21.706
ENSMUSG00000117327	AC114990.3	pseudogene	ENSMUST00000232683	13.3934	0.154297	0.0236034	0.437439	0.352729	0.724292	1	15.8214	10.4021	11.5825	8.15867	17.5553	30.469	10.3058	12.6473	8.99525	7.99695
ENSMUSG00000117333	AC154486.3	processed_pseudogene	ENSMUST00000233975	31.9519	-0.464085	-0.119355	0.316603	-1.46582	0.142696	1	36.9165	24.8049	56.7544	34.2664	33.7602	15.7987	38.0523	30.5643	32.6078	15.9939
ENSMUSG00000117335	CT025659.3	bidirectional_promoter_lncRNA	ENSMUST00000232741,ENSMUST00000233862	8.42588	0.0572743	0.00900498	0.430071	0.133174	0.894056	1	9.04078	8.00159	8.10777	10.6063	5.40163	11.2848	11.8913	6.32364	6.74644	6.85453
ENSMUSG00000117341	AC134446.1	lincRNA	ENSMUST00000233459,ENSMUST00000233960	3.22413	-0.716995	-0.0406793	0.765195	-0.937009	0.348754	1	5.27379	4.80096	3.47476	4.07933	2.70081	0	6.34204	1.05394	3.37322	1.14242
ENSMUSG00000117350	AC124466.1	processed_transcript	ENSMUST00000234007,ENSMUST00000234752	2.98773	0.322601	0.0157927	0.826748	0.390205	0.696385	1	4.52039	1.60032	3.47476	0.815867	2.70081	5.6424	0	3.16182	2.24881	5.71211
ENSMUSG00000117356	AC148004.1	bidirectional_promoter_lncRNA	ENSMUST00000234596	61.0322	0.18023	0.0769678	0.211529	0.852032	0.394196	1	48.9709	61.6123	41.6971	52.2155	82.3748	59.8094	53.1146	64.2903	70.8376	75.3999
ENSMUSG00000117361	AC122818.1	lincRNA	ENSMUST00000234692	7.62238	-0.109605	-0.0133408	0.500566	-0.218962	0.82668	1	9.79418	5.60112	9.26603	4.8952	10.8033	5.6424	13.4768	3.16182	7.87084	5.71211
ENSMUSG00000117380	AC133525.1	lincRNA	ENSMUST00000234159	4.50554	-1.138	-0.101068	0.603686	-1.88508	0.0594193	1	9.04078	6.40128	6.94952	5.71107	2.70081	3.38544	3.17102	3.16182	2.24881	2.28484
ENSMUSG00000117399	AC134555.1	processed_transcript	ENSMUST00000234063,ENSMUST00000234397	9.48075	-0.0371348	-0.00401357	0.535885	-0.0692963	0.944754	1	7.53398	16.0032	8.10777	10.6063	5.40163	1.12848	10.3058	6.32364	19.1149	10.2818
ENSMUSG00000117401	AC138768.1	lincRNA	ENSMUST00000234768,ENSMUST00000235048	3.99359	-0.958961	-0.0525326	0.78041	-1.22879	0.21915	1	6.02719	4.80096	4.63301	3.26347	8.10244	5.6424	6.34204	0	1.12441	0
ENSMUSG00000117406	Ntn3	protein_coding	ENSMUST00000024931,ENSMUST00000234420,ENSMUST00000234451,ENSMUST00000234909	738.179	0.238246	0.164553	0.121683	1.95792	0.0502394	0.177925	634.361	688.937	591.867	775.073	694.109	896.013	638.961	833.666	802.826	825.971
ENSMUSG00000117416	AC168306.1	processed_pseudogene	ENSMUST00000234906	4.30169	0.400183	0.0297717	0.660462	0.605914	0.544572	1	2.26019	0.800159	8.10777	4.8952	2.70081	4.51392	3.17102	5.2697	7.87084	3.42727
ENSMUSG00000117422	AC166821.1	lincRNA	ENSMUST00000235073	6.50331	-0.032121	-0.00228475	0.676334	-0.0474929	0.96212	1	9.04078	4.0008	11.5825	3.26347	5.40163	0	11.8913	6.32364	11.2441	2.28484
ENSMUSG00000117428	AC148013.1	processed_pseudogene	ENSMUST00000235002	3.40799	0.00152436	9.11415e-05	0.742929	0.00205182	0.998363	1	6.02719	3.20064	1.15825	4.8952	1.35041	3.38544	3.17102	5.2697	5.62203	0
ENSMUSG00000117438	AC122453.1	processed_pseudogene	ENSMUST00000234808	8.26469	0.477188	0.0623472	0.481794	0.99044	0.321959	1	7.53398	8.80175	5.79127	8.97453	2.70081	18.0557	8.72031	8.43152	4.49762	9.13938
ENSMUSG00000117439	AC122306.1	processed_pseudogene	ENSMUST00000234539	10.2317	1.3098	0.147354	0.533174	2.4566	0.0140259	1	9.04078	6.40128	4.63301	2.4476	6.75204	31.5974	12.6841	8.43152	14.6173	5.71211
ENSMUSG00000117442	AC091309.4	lincRNA	ENSMUST00000234364	2.31561	-0.360026	-0.0122219	1.00189	-0.359347	0.719336	1	0	4.80096	5.79127	2.4476	0	2.25696	2.37827	2.10788	3.37322	0
ENSMUSG00000117458	AC122253.2	processed_pseudogene	ENSMUST00000234229	18.0794	-0.536053	-0.116052	0.35543	-1.50818	0.131508	1	18.0816	29.6059	24.3233	17.9491	17.5553	6.77088	22.1971	12.6473	20.2393	11.4242
ENSMUSG00000117461	AC131796.2	sense_overlapping	ENSMUST00000234748,ENSMUST00000234996	4.29136	-0.608394	-0.0443393	0.668546	-0.910025	0.362809	1	6.02719	4.80096	5.79127	8.97453	0	5.6424	3.96378	3.16182	1.12441	3.42727
ENSMUSG00000117465	AC102496.1	lincRNA	ENSMUST00000234467	213.906	0.647657	0.156699	0.332877	1.94563	0.0516989	0.180205	188.35	141.628	196.903	100.352	206.612	516.844	185.505	115.933	268.733	218.203
ENSMUSG00000117478	AC103939.1	lincRNA	ENSMUST00000234187	3.14691	-0.545072	-0.0327834	0.74125	-0.735341	0.462132	1	8.28738	2.40048	2.31651	4.07933	1.35041	2.25696	3.17102	4.21576	2.24881	1.14242
ENSMUSG00000117486	AC122818.3	lincRNA	ENSMUST00000234254	3.06957	0.358513	0.0197796	0.775884	0.462071	0.64403	1	2.26019	1.60032	2.31651	3.26347	4.05122	5.6424	0.792755	7.37758	2.24881	1.14242
ENSMUSG00000117499	AC144860.1	TEC	ENSMUST00000234240	255.69	0.0226643	0.0155271	0.121335	0.186792	0.851824	0.914894	223.006	256.051	289.563	248.839	253.877	223.439	288.563	276.132	255.24	242.193
ENSMUSG00000117505	AC130718.2	antisense	ENSMUST00000234126	7.96659	0.239926	0.0282717	0.510311	0.470156	0.638243	1	11.301	3.20064	5.79127	10.6063	5.40163	3.38544	10.3058	11.5933	12.3685	5.71211
ENSMUSG00000117507	AC135509.1	processed_pseudogene	ENSMUST00000234943	2.47935	-0.0522493	-0.00227845	0.878671	-0.059464	0.952583	1	1.5068	1.60032	4.63301	2.4476	2.70081	4.51392	3.96378	0	0	3.42727
ENSMUSG00000117521	AC121802.1	lincRNA	ENSMUST00000234706	4.4741	0.641619	0.0494347	0.648771	0.988977	0.322674	1	1.5068	2.40048	2.31651	4.8952	6.75204	7.89936	4.75653	7.37758	1.12441	5.71211
ENSMUSG00000117534	AC154279.1	antisense	ENSMUST00000234958	3.81462	-1.85785	-0.118218	0.726898	-2.55586	0.0105926	1	5.27379	4.80096	9.26603	4.07933	6.75204	2.25696	2.37827	1.05394	0	2.28484
ENSMUSG00000117541	AC133525.2	antisense	ENSMUST00000234487	23.3422	-0.430992	-0.0881975	0.36703	-1.17427	0.240288	1	15.068	28.8057	41.6971	18.7649	31.0594	21.4411	30.9175	11.5933	12.3685	21.706
ENSMUSG00000117545	AC122818.4	lincRNA	ENSMUST00000234358,ENSMUST00000234806	4.5515	-1.17834	-0.0680726	0.759748	-1.55096	0.120911	1	2.26019	5.60112	13.899	5.71107	4.05122	5.6424	1.58551	0	5.62203	1.14242
ENSMUSG00000117548	AC168050.2	TEC	ENSMUST00000234469	9.44131	0.990776	0.117197	0.514675	1.92505	0.0542228	1	2.26019	8.80175	3.47476	6.52693	10.8033	21.4411	8.72031	7.37758	7.87084	17.1363
ENSMUSG00000117567	AC166350.2	lincRNA	ENSMUST00000234252,ENSMUST00000234688	2.77981	-0.368518	-0.0157079	0.889464	-0.414315	0.678644	1	2.26019	0.800159	6.94952	0.815867	5.40163	0	3.96378	4.21576	2.24881	1.14242
ENSMUSG00000117592	AC162182.1	antisense	ENSMUST00000234239,ENSMUST00000234551	29.2447	-0.0252147	-0.00751201	0.28187	-0.0894549	0.92872	1	19.5884	32.0064	20.8486	31.0029	44.5634	36.1114	22.1971	30.5643	25.8613	29.703
ENSMUSG00000117604	AC161438.1	processed_transcript	ENSMUST00000234272,ENSMUST00000234860	38.7162	-0.348365	-0.128095	0.242452	-1.43684	0.150764	1	46.7107	52.0104	52.1214	33.4505	32.4098	27.0835	35.674	45.3194	28.1102	34.2727
ENSMUSG00000117613	AC102342.2	lincRNA	ENSMUST00000235045	44.8808	-0.46383	-0.134216	0.292002	-1.58845	0.112185	1	54.9981	59.2118	66.0204	48.1361	32.4098	38.3683	61.0422	25.2946	40.4786	22.8484
ENSMUSG00000117621	AC117239.2	protein_coding	ENSMUST00000234633	36.0345	-0.820668	-0.191549	0.344297	-2.38361	0.0171439	1	42.1903	47.2094	78.7612	34.2664	28.3586	33.8544	38.845	12.6473	21.3637	22.8484
ENSMUSG00000117628	AC154492.2	sense_intronic	ENSMUST00000234698	17.7083	0.42261	0.0888906	0.360584	1.17202	0.241191	1	9.79418	17.6035	18.5321	13.0539	17.5553	24.8266	27.7464	11.5933	11.2441	25.1333
ENSMUSG00000117634	AC090479.2	antisense	ENSMUST00000235010	55.9959	-0.202974	-0.100157	0.184679	-1.09906	0.271742	1	63.2855	52.0104	71.8117	55.4789	58.0675	54.167	56.2856	55.8588	42.7274	50.2666
ENSMUSG00000117645	AC133525.3	lincRNA	ENSMUST00000234122	3.97118	0.145778	0.00979026	0.69783	0.208902	0.834525	1	2.26019	4.0008	5.79127	5.71107	1.35041	4.51392	9.51306	3.16182	1.12441	2.28484
ENSMUSG00000117648	AC154366.4	bidirectional_promoter_lncRNA	ENSMUST00000234450	39.0657	-0.353112	-0.109309	0.2765	-1.27708	0.201574	1	45.2039	40.008	66.0204	30.1871	39.1618	37.2398	49.1508	32.6721	24.7369	26.2757
ENSMUSG00000117655	AC140413.1	lincRNA	ENSMUST00000234049,ENSMUST00000234319,ENSMUST00000234346,ENSMUST00000234605,ENSMUST00000234920,ENSMUST00000235008	45.9854	-0.317136	-0.0779086	0.32465	-0.976853	0.328642	1	65.5457	59.2118	57.9127	32.6347	40.5122	16.9272	68.9697	41.1037	40.4786	36.5575
ENSMUSG00000117662	NA	NA	ENSMUST00000236054,ENSMUST00000236263	11.2905	-0.270764	-0.05013	0.389552	-0.695065	0.487015	1	15.068	10.4021	16.2155	10.6063	9.45285	15.7987	11.0986	8.43152	10.1197	5.71211
ENSMUSG00000117670	NA	NA	ENSMUST00000235809	7.80948	-0.851712	-0.0870584	0.556665	-1.53003	0.12601	1	6.02719	10.4021	17.3738	5.71107	10.8033	12.4133	3.17102	3.16182	6.74644	2.28484
ENSMUSG00000117671	NA	NA	ENSMUST00000237173,ENSMUST00000237856	6.79347	-0.269418	-0.0219024	0.628846	-0.428433	0.668336	1	8.28738	10.4021	4.63301	10.6063	2.70081	11.2848	3.96378	12.6473	1.12441	2.28484
ENSMUSG00000117674	NA	NA	ENSMUST00000236700	11.0357	0.414045	0.0517587	0.493903	0.838313	0.401855	1	8.28738	14.4029	6.94952	5.71107	12.1537	24.8266	15.0623	11.5933	3.37322	7.99695
ENSMUSG00000117679	NA	NA	ENSMUST00000001415,ENSMUST00000235552,ENSMUST00000235798,ENSMUST00000236001,ENSMUST00000237073,ENSMUST00000237354,ENSMUST00000237679,ENSMUST00000237795,ENSMUST00000237965,ENSMUST00000237972,ENSMUST00000238072,ENSMUST00000238112	1398.82	0.00775629	0.00640382	0.0816459	0.0949991	0.924316	0.95742	1505.29	1251.45	1438.55	1404.92	1374.71	1420.76	1401.59	1303.72	1480.84	1406.32
ENSMUSG00000117694	NA	NA	ENSMUST00000235176,ENSMUST00000235585,ENSMUST00000235801,ENSMUST00000236097,ENSMUST00000237230,ENSMUST00000237589,ENSMUST00000237592,ENSMUST00000237907	104.18	-0.376973	-0.154949	0.221799	-1.69961	0.0892036	1	133.351	132.826	106.559	122.38	93.1781	56.424	114.157	101.178	65.2156	116.527
ENSMUSG00000117695	NA	NA	ENSMUST00000235362,ENSMUST00000238174	6.24375	-0.0674001	-0.00689967	0.552688	-0.12195	0.902939	1	8.28738	8.80175	4.63301	8.15867	1.35041	2.25696	4.75653	9.48546	8.99525	5.71211
ENSMUSG00000117698	NA	NA	ENSMUST00000236819,ENSMUST00000238165	26.7679	0.116423	0.0374116	0.266628	0.43665	0.662365	1	28.6291	22.4045	37.0641	21.2125	18.9057	28.212	24.5754	23.1867	30.359	33.1302
ENSMUSG00000117710	NA	NA	ENSMUST00000236968	49.3792	0.236175	0.0806525	0.255362	0.924862	0.355038	1	36.9165	48.0096	35.9059	48.1361	58.0675	85.7645	48.3581	43.2115	51.7227	37.6999
ENSMUSG00000117713	NA	NA	ENSMUST00000237683	9.25558	-0.608443	-0.0998903	0.422309	-1.44075	0.149655	1	9.79418	11.2022	17.3738	9.7904	8.10244	6.77088	8.72031	9.48546	6.74644	4.56969
ENSMUSG00000117725	NA	NA	ENSMUST00000235695,ENSMUST00000236802,ENSMUST00000237645	310.153	-0.252815	-0.167803	0.129755	-1.94841	0.0513663	0.179723	335.262	327.265	414.655	305.95	305.192	300.176	327.408	266.647	265.36	253.618
ENSMUSG00000117728	NA	NA	ENSMUST00000235253	2.77807	-0.106747	-0.00606629	0.763471	-0.139819	0.888803	1	3.76699	1.60032	5.79127	0.815867	2.70081	2.25696	3.17102	3.16182	3.37322	1.14242
ENSMUSG00000117729	NA	NA	ENSMUST00000237684	81.9794	0.448008	0.134405	0.284374	1.57542	0.11516	1	67.8058	73.6147	38.2224	75.8756	90.4773	137.675	46.7726	87.477	92.2013	109.673
ENSMUSG00000117731	NA	NA	ENSMUST00000237123	2.82329	0.652445	0.0393848	0.7401	0.881564	0.378013	1	2.26019	2.40048	4.63301	1.63173	0	2.25696	3.96378	3.16182	4.49762	3.42727
ENSMUSG00000117748	NA	NA	ENSMUST00000169312,ENSMUST00000176437	33.0059	-0.344263	-0.0168807	0.826059	-0.416754	0.676858	1	7.53398	15.203	28.9563	14.6856	118.836	31.5974	25.3682	27.4024	4.49762	55.9787
ENSMUSG00000117757	NA	NA	ENSMUST00000209359	2.39451	0.0126457	0.000613098	0.830824	0.0152207	0.987856	1	2.26019	2.40048	1.15825	5.71107	0	1.12848	2.37827	2.10788	3.37322	3.42727
ENSMUSG00000117763	NA	NA	ENSMUST00000236864	24.5851	0.146185	0.0455788	0.272925	0.535623	0.592219	1	21.0952	20.8041	20.8486	23.6601	31.0594	27.0835	27.7464	17.917	21.3637	34.2727
ENSMUSG00000117767	NA	NA	ENSMUST00000236784	11.9647	0.0365473	0.00559622	0.436991	0.083634	0.933347	1	7.53398	12.0024	9.26603	11.4221	18.9057	11.2848	5.54929	7.37758	15.7417	20.5636
ENSMUSG00000117768	NA	NA	ENSMUST00000238029	5.92011	-0.618853	-0.0663528	0.540327	-1.14533	0.252073	1	9.79418	9.60191	4.63301	4.8952	6.75204	1.12848	4.75653	6.32364	6.74644	4.56969
ENSMUSG00000117771	NA	NA	ENSMUST00000237006	17.3071	0.0293937	0.00664234	0.34179	0.0859992	0.931467	1	13.5612	15.203	24.3233	21.2125	10.8033	24.8266	11.0986	15.8091	20.2393	15.9939
ENSMUSG00000117775	NA	NA	ENSMUST00000237947	68.0302	0.451113	0.198089	0.211299	2.13495	0.032765	1	63.2855	51.2102	42.8554	71.7963	56.7171	102.692	67.3842	63.2364	68.5888	92.5362
ENSMUSG00000117789	NA	NA	ENSMUST00000236560	162.925	0.286848	0.0928204	0.266685	1.0756	0.282104	0.471811	189.856	136.027	158.681	163.173	85.0757	275.349	217.215	111.718	161.914	130.236
ENSMUSG00000117804	NA	NA	ENSMUST00000236432	8.93233	-0.476784	-0.0665748	0.463479	-1.02871	0.303617	1	10.5476	13.6027	13.899	5.71107	8.10244	10.1563	6.34204	8.43152	2.24881	10.2818
ENSMUSG00000117807	NA	NA	ENSMUST00000235792	5.9344	0.258086	0.0244193	0.578025	0.446495	0.655239	1	2.26019	4.0008	9.26603	8.97453	2.70081	10.1563	8.72031	4.21576	5.62203	3.42727
ENSMUSG00000117813	NA	NA	ENSMUST00000237811	3.14528	-1.05577	-0.0716379	0.696917	-1.51491	0.129795	1	4.52039	3.20064	4.63301	4.8952	4.05122	2.25696	2.37827	2.10788	1.12441	2.28484
ENSMUSG00000117814	NA	NA	ENSMUST00000236822	221.353	0.672104	0.276196	0.230546	2.91527	0.0035538	0.0647715	167.254	146.429	129.724	199.071	210.664	347.572	154.587	336.207	218.135	303.884
ENSMUSG00000117819	NA	NA	ENSMUST00000133257	56.0327	-1.04461	-0.310088	0.303332	-3.44377	0.000573662	1	90.4078	82.4164	104.243	64.4535	35.1106	30.469	33.2957	29.5103	60.7179	29.703
ENSMUSG00000117822	NA	NA	ENSMUST00000236146	266.646	-0.10582	-0.0572428	0.166606	-0.635152	0.52533	0.692774	291.565	287.257	355.584	223.547	225.518	244.88	323.444	260.323	235.001	219.345
ENSMUSG00000117838	NA	NA	ENSMUST00000237035	5.34297	-0.957337	-0.0847336	0.603309	-1.58681	0.112556	1	6.78058	7.20144	10.4243	8.15867	2.70081	1.12848	3.96378	7.37758	1.12441	4.56969
ENSMUSG00000117864	NA	NA	ENSMUST00000238028	2.90497	0.834717	0.0477612	0.762139	1.09523	0.273416	1	2.26019	3.20064	1.15825	0	4.05122	2.25696	3.96378	4.21576	3.37322	4.56969
ENSMUSG00000117869	NA	NA	ENSMUST00000235277,ENSMUST00000235679,ENSMUST00000235750,ENSMUST00000235956,ENSMUST00000235976,ENSMUST00000237021	388.003	-0.556005	-0.334275	0.158217	-3.51419	0.000441099	0.031371	514.571	425.685	594.184	381.01	395.669	297.919	390.828	306.696	286.724	286.748
ENSMUSG00000117872	NA	NA	ENSMUST00000235566,ENSMUST00000236003,ENSMUST00000236795,ENSMUST00000237668,ENSMUST00000238175	2.7751	-0.597677	-0.0253191	0.892656	-0.66955	0.503145	1	0.753398	4.80096	5.79127	1.63173	4.05122	3.38544	3.96378	0	3.37322	0
ENSMUSG00000117875	NA	NA	ENSMUST00000237314	38.5464	-0.282227	-0.0866098	0.277346	-1.0176	0.308869	1	54.2447	52.0104	42.8554	27.7395	35.1106	31.5974	51.5291	32.6721	34.8566	22.8484
ENSMUSG00000117888	NA	NA	ENSMUST00000235424,ENSMUST00000235835,ENSMUST00000238161	2.8448	-1.32332	-0.0662432	0.819914	-1.61398	0.106532	1	4.52039	6.40128	4.63301	3.26347	1.35041	0	1.58551	1.05394	4.49762	1.14242
ENSMUSG00000117893	NA	NA	ENSMUST00000237721	7.0308	-0.280766	-0.0256302	0.589761	-0.476067	0.634027	1	3.76699	2.40048	8.10777	11.4221	13.5041	1.12848	7.92755	8.43152	5.62203	7.99695
ENSMUSG00000117896	NA	NA	ENSMUST00000236393,ENSMUST00000237126	63.7625	-0.092816	-0.034232	0.239107	-0.388177	0.697885	1	80.6136	72.0144	71.8117	43.2409	62.1187	72.2227	83.2393	51.6431	59.5935	41.1272
ENSMUSG00000117901	NA	NA	ENSMUST00000236559	181.477	1.17644	0.290502	0.342911	3.43076	0.000601903	0.0356198	99.4486	92.0183	113.509	131.355	120.186	559.726	121.292	212.896	148.422	215.918
ENSMUSG00000117905	NA	NA	ENSMUST00000235329	3.56374	-0.215945	-0.00697635	1.02796	-0.210071	0.833612	1	3.76699	1.60032	10.4243	3.26347	0	9.02784	0	5.2697	0	2.28484
ENSMUSG00000117916	NA	NA	ENSMUST00000235429,ENSMUST00000236498	3.50268	0.409084	0.0275744	0.696841	0.587056	0.557166	1	4.52039	3.20064	3.47476	3.26347	0	6.77088	1.58551	3.16182	5.62203	3.42727
ENSMUSG00000117924	NA	NA	ENSMUST00000010248	2696.98	-0.0663332	-0.0288504	0.207286	-0.320008	0.748962	0.851698	2848.6	3049.41	3628.81	2036.4	2232.22	3632.58	3115.53	2297.59	2210.58	1918.13
ENSMUSG00000117926	NA	NA	ENSMUST00000236808,ENSMUST00000237839	8.82847	0.377875	0.0433342	0.518825	0.728328	0.466413	1	9.79418	12.8026	3.47476	4.07933	8.10244	16.9272	14.2696	5.2697	8.99525	4.56969
ENSMUSG00000117929	NA	NA	ENSMUST00000237335	3.13496	0.0964704	0.00511829	0.791992	0.121807	0.903052	1	2.26019	4.80096	4.63301	3.26347	0	1.12848	3.96378	1.05394	2.24881	7.99695
ENSMUSG00000117935	NA	NA	ENSMUST00000237606	12.7162	0.583184	0.0906783	0.4359	1.33788	0.180934	1	9.79418	12.8026	15.0573	11.4221	1.35041	7.89936	19.0261	14.7552	22.4881	12.5666
ENSMUSG00000117942	NA	NA	ENSMUST00000140061	246.583	0.468518	0.20394	0.213387	2.19563	0.0281188	0.13579	181.569	172.034	211.96	236.601	232.27	434.465	190.261	282.456	223.757	300.457
ENSMUSG00000117950	NA	NA	ENSMUST00000237746	5.41699	-0.685553	-0.0694345	0.558274	-1.22799	0.219452	1	5.27379	7.20144	8.10777	8.97453	4.05122	5.6424	7.1348	2.10788	2.24881	3.42727
ENSMUSG00000117956	NA	NA	ENSMUST00000235344	3.23215	-1.2903	-0.0712987	0.778339	-1.65777	0.0973647	1	2.26019	3.20064	3.47476	4.8952	9.45285	0	2.37827	2.10788	1.12441	3.42727
ENSMUSG00000117959	NA	NA	ENSMUST00000237256	51.4328	0.334281	0.130308	0.231008	1.44705	0.147882	1	50.4777	42.4085	44.0136	46.5044	43.213	84.636	45.187	57.9667	38.2298	61.6908
ENSMUSG00000117975	NA	NA	ENSMUST00000095998,ENSMUST00000237029	119.666	0.204781	0.0907272	0.204857	0.999632	0.317489	1	105.476	107.221	76.4447	133.802	132.34	94.7923	99.8872	147.552	152.919	146.23
ENSMUSG00000117980	NA	NA	ENSMUST00000237005	6.31309	-0.441887	-0.0442715	0.560364	-0.788572	0.430362	1	12.0544	4.80096	5.79127	9.7904	4.05122	3.38544	11.0986	4.21576	3.37322	4.56969
ENSMUSG00000117984	NA	NA	ENSMUST00000235469	3.92649	-0.227335	-0.0121372	0.789433	-0.287973	0.773368	1	8.28738	4.80096	5.79127	0.815867	1.35041	1.12848	4.75653	1.05394	8.99525	2.28484
ENSMUSG00000117992	NA	NA	ENSMUST00000236474	50.8883	-0.0097294	-0.00383008	0.226232	-0.0430063	0.965696	1	54.2447	49.6099	47.4884	48.1361	56.7171	30.469	58.6639	70.614	46.1006	46.8393
ENSMUSG00000117994	NA	NA	ENSMUST00000115580,ENSMUST00000156167,ENSMUST00000187912	41.9733	-0.0162075	-0.00588797	0.241868	-0.0670096	0.946574	1	40.6835	36.8073	47.4884	44.0568	43.213	44.0107	57.8711	29.5103	28.1102	47.9817
ENSMUSG00000117995	NA	NA	ENSMUST00000237461	2.03177	-0.433732	-0.0163423	0.948931	-0.457074	0.647618	1	3.01359	3.20064	0	2.4476	2.70081	3.38544	0	1.05394	3.37322	1.14242
ENSMUSG00000118012	NA	NA	ENSMUST00000236930	761.427	0.205744	0.135809	0.130037	1.5822	0.113604	0.277053	662.99	740.148	686.844	744.07	700.861	950.18	687.319	968.571	669.022	804.265
ENSMUSG00000118018	NA	NA	ENSMUST00000235649	797.958	0.182846	0.0986247	0.167864	1.08925	0.276044	0.46567	702.167	631.326	628.932	860.739	914.226	796.707	657.194	933.791	762.347	1092.16
ENSMUSG00000118021	NA	NA	ENSMUST00000237423	4.17633	-0.612035	-0.0546154	0.598459	-1.02269	0.306457	1	5.27379	4.80096	5.79127	4.07933	5.40163	4.51392	3.17102	4.21576	3.37322	1.14242
ENSMUSG00000118026	NA	NA	ENSMUST00000236447	14.0564	0.239111	0.0494963	0.362743	0.659174	0.509784	1	9.79418	18.4037	13.899	11.4221	10.8033	21.4411	14.2696	17.917	14.6173	7.99695
ENSMUSG00000118029	NA	NA	ENSMUST00000237690	11.5997	0.280501	0.0403398	0.454354	0.617363	0.536995	1	9.04078	21.6043	8.10777	8.97453	4.05122	16.9272	17.4406	9.48546	12.3685	7.99695
ENSMUSG00000118030	NA	NA	ENSMUST00000237282	10.9831	0.077736	0.0148352	0.381446	0.203793	0.838515	1	9.79418	8.00159	10.4243	12.238	13.5041	9.02784	12.6841	13.7012	6.74644	13.7091
ENSMUSG00000118049	NA	NA	ENSMUST00000235946	3.74287	0.148312	0.00852725	0.75874	0.195472	0.845023	1	0.753398	1.60032	8.10777	4.8952	2.70081	3.38544	4.75653	2.10788	1.12441	7.99695
ENSMUSG00000118057	NA	NA	ENSMUST00000235445	110.062	-0.138295	-0.0596669	0.209219	-0.661004	0.508609	1	100.202	118.424	130.883	112.59	114.785	157.987	94.3379	114.879	69.7132	86.8241
ENSMUSG00000118061	NA	NA	ENSMUST00000236423	20.2838	0.562797	0.134687	0.333672	1.68668	0.0916656	1	13.5612	10.4021	18.5321	17.1332	22.9569	38.3683	16.6479	21.0788	24.7369	19.4212
ENSMUSG00000118071	NA	NA	ENSMUST00000235397	36.0141	0.249881	0.0599905	0.329124	0.75923	0.447715	1	28.6291	39.2078	45.1719	24.476	27.0081	75.6081	34.0885	32.6721	25.8613	27.4181
ENSMUSG00000118074	NA	NA	ENSMUST00000235309,ENSMUST00000236115	20.5358	-0.521585	-0.129223	0.325511	-1.60236	0.109077	1	26.3689	20.8041	28.9563	23.6601	21.6065	28.212	20.6116	14.7552	11.2441	9.13938
ENSMUSG00000118075	NA	NA	ENSMUST00000236805	8.69699	0.204925	0.0290886	0.457604	0.447822	0.654282	1	9.04078	9.60191	11.5825	3.26347	6.75204	13.5418	5.54929	9.48546	7.87084	10.2818
ENSMUSG00000118077	NA	NA	ENSMUST00000237906	2.72064	-0.355874	-0.0159539	0.866137	-0.410874	0.681165	1	0.753398	2.40048	2.31651	3.26347	6.75204	0	0.792755	5.2697	3.37322	2.28484
ENSMUSG00000118084	NA	NA	ENSMUST00000235802	52.9857	-0.248401	-0.121721	0.186619	-1.33105	0.183171	1	58.0117	63.2126	55.5962	55.4789	55.3667	39.4968	53.9074	41.1037	52.8471	54.8363
ENSMUSG00000118087	NA	NA	ENSMUST00000235942,ENSMUST00000236655	60.9998	-0.0770576	-0.034224	0.203367	-0.378909	0.704755	1	67.8058	64.8129	78.7612	53.0313	48.6147	76.7366	64.2132	49.5352	56.2203	50.2666
ENSMUSG00000118094	NA	NA	ENSMUST00000235415,ENSMUST00000236735,ENSMUST00000236753,ENSMUST00000236941,ENSMUST00000236965	20.1961	0.111065	0.0330419	0.282389	0.393303	0.694096	1	17.3282	22.4045	12.7408	20.3967	24.3073	22.5696	21.4044	20.0249	21.3637	19.4212
ENSMUSG00000118099	NA	NA	ENSMUST00000237370	25.4515	0.200602	0.056423	0.294622	0.680881	0.495947	1	22.6019	24.8049	26.6398	26.1077	17.5553	18.0557	22.1971	29.5103	22.4881	44.5545
ENSMUSG00000118100	NA	NA	ENSMUST00000235252,ENSMUST00000235814,ENSMUST00000235986	8.26006	-0.767464	-0.0859026	0.528524	-1.45209	0.146477	1	6.78058	9.60191	15.0573	4.8952	16.2049	5.6424	5.54929	4.21576	12.3685	2.28484
ENSMUSG00000118106	NA	NA	ENSMUST00000235511	23.3065	0.0189558	0.00543877	0.289712	0.0654301	0.947832	1	24.1087	16.0032	27.7981	23.6601	24.3073	21.4411	16.6479	33.7261	20.2393	25.1333
ENSMUSG00000118125	NA	NA	ENSMUST00000160852	1517.33	0.211228	0.10561	0.182339	1.15844	0.246685	0.434675	1448.78	1418.68	1355.16	1559.94	1247.78	2542.46	1298.53	1417.55	1441.49	1442.88
ENSMUSG00000118128	NA	NA	ENSMUST00000235733	6.87204	0.767836	0.105815	0.469719	1.63467	0.102118	1	5.27379	5.60112	3.47476	6.52693	4.05122	6.77088	7.1348	9.48546	10.1197	10.2818
ENSMUSG00000118132	NA	NA	ENSMUST00000235840	31.8496	-0.00973438	-0.00259637	0.30519	-0.0318961	0.974555	1	30.8893	30.4061	45.1719	19.5808	35.1106	42.8822	42.016	31.6182	19.1149	21.706
ENSMUSG00000118133	NA	NA	ENSMUST00000236712,ENSMUST00000238142	2.52812	-0.280873	-0.0115486	0.906374	-0.309886	0.756647	1	3.76699	3.20064	1.15825	4.07933	1.35041	5.6424	1.58551	0	4.49762	0
ENSMUSG00000118135	NA	NA	ENSMUST00000235889	6.77881	-0.43319	-0.0314119	0.669829	-0.646717	0.517815	1	2.26019	14.4029	6.94952	11.4221	4.05122	4.51392	11.0986	7.37758	0	5.71211
ENSMUSG00000118138	NA	NA	ENSMUST00000235839	32.2006	0.145747	0.0494578	0.255845	0.569669	0.568902	1	31.6427	20.8041	34.7476	26.1077	40.5122	28.212	26.1609	38.9958	35.981	38.8423
ENSMUSG00000118139	NA	NA	ENSMUST00000237736	2.50214	0.11133	0.00441633	0.923496	0.120553	0.904045	1	3.01359	2.40048	3.47476	0.815867	2.70081	0	7.1348	2.10788	3.37322	0
ENSMUSG00000118140	NA	NA	ENSMUST00000235767	6.29461	-0.361552	-0.0379659	0.545409	-0.6629	0.507395	1	9.04078	6.40128	5.79127	8.15867	5.40163	9.02784	2.37827	4.21576	2.24881	10.2818
ENSMUSG00000118150	NA	NA	ENSMUST00000237242	3.71586	-0.0583271	-0.00353909	0.737083	-0.0791323	0.936927	1	2.26019	8.80175	3.47476	1.63173	2.70081	5.6424	4.75653	1.05394	1.12441	5.71211
ENSMUSG00000118154	NA	NA	ENSMUST00000237954	4.51533	-0.124241	-0.00970148	0.642731	-0.193302	0.846723	1	3.76699	3.20064	5.79127	3.26347	8.10244	1.12848	4.75653	9.48546	3.37322	2.28484
ENSMUSG00000118159	NA	NA	ENSMUST00000236407	13.1515	0.0265063	0.00421529	0.427078	0.0620643	0.950512	1	13.5612	15.203	6.94952	13.8697	14.8545	24.8266	4.75653	13.7012	12.3685	11.4242
ENSMUSG00000118161	NA	NA	ENSMUST00000236305	9.02892	0.370127	0.0503368	0.470029	0.787457	0.431015	1	4.52039	12.0024	11.5825	8.15867	2.70081	13.5418	8.72031	5.2697	12.3685	11.4242
ENSMUSG00000118164	NA	NA	ENSMUST00000237826	5.05834	0.614926	0.053087	0.609488	1.00892	0.313012	1	3.01359	2.40048	5.79127	2.4476	6.75204	11.2848	2.37827	6.32364	5.62203	4.56969
ENSMUSG00000118171	NA	NA	ENSMUST00000235287	10.5518	0.636694	0.0462749	0.669646	0.950792	0.34171	1	12.8078	8.00159	10.4243	3.26347	6.75204	19.1842	8.72031	29.5103	0	6.85453
ENSMUSG00000118181	NA	NA	ENSMUST00000235920	230.772	0.509729	0.135615	0.310192	1.64327	0.100327	0.25955	193.623	182.436	235.125	178.675	162.049	568.754	244.169	158.091	226.006	158.797
ENSMUSG00000118184	NA	NA	ENSMUST00000235658	3.2165	-0.196958	-0.0102721	0.799309	-0.24641	0.805365	1	1.5068	3.20064	3.47476	4.8952	4.05122	7.89936	1.58551	1.05394	4.49762	0
ENSMUSG00000118193	NA	NA	ENSMUST00000148850	8.99336	-0.549413	-0.0743978	0.472405	-1.16301	0.244825	1	7.53398	9.60191	4.63301	13.0539	18.9057	3.38544	6.34204	9.48546	8.99525	7.99695
ENSMUSG00000118200	NA	NA	ENSMUST00000235139,ENSMUST00000235715,ENSMUST00000236855,ENSMUST00000237151,ENSMUST00000237789,ENSMUST00000237865	11.2324	0.237789	0.0371323	0.432321	0.55003	0.582299	1	8.28738	13.6027	17.3738	10.6063	1.35041	13.5418	13.4768	13.7012	11.2441	9.13938
ENSMUSG00000118202	NA	NA	ENSMUST00000237191	871.331	0.70536	0.35553	0.196167	3.59571	0.000323505	0.0293352	632.101	574.515	594.184	722.858	788.638	1488.46	675.427	1181.47	899.525	1156.13
ENSMUSG00000118206	NA	NA	ENSMUST00000237007	3.20815	0.00721287	0.00038505	0.789375	0.00913745	0.992709	1	3.76699	3.20064	3.47476	4.07933	1.35041	0	3.96378	2.10788	8.99525	1.14242
ENSMUSG00000118209	NA	NA	ENSMUST00000235490,ENSMUST00000236708	2.44454	0.240331	0.0105775	0.874483	0.274827	0.783449	1	4.52039	0.800159	4.63301	0	1.35041	2.25696	3.17102	3.16182	1.12441	3.42727
ENSMUSG00000118210	NA	NA	ENSMUST00000236686	14.5659	0.291477	0.0442774	0.439802	0.662747	0.507493	1	17.3282	14.4029	5.79127	11.4221	16.2049	28.212	11.8913	18.9709	16.8661	4.56969
ENSMUSG00000118219	NA	NA	ENSMUST00000188175	174.148	0.365953	0.244548	0.131179	2.78972	0.00527529	0.072707	160.474	148.83	140.149	175.411	133.69	173.786	200.567	183.386	201.269	223.915
ENSMUSG00000118220	NA	NA	ENSMUST00000236907	3.87443	-0.99227	-0.0726223	0.668874	-1.48349	0.137943	1	9.04078	4.80096	4.63301	3.26347	4.05122	3.38544	3.96378	1.05394	1.12441	3.42727
ENSMUSG00000118234	NA	NA	ENSMUST00000183157	7.72511	-0.0428675	-0.00527444	0.497373	-0.0861879	0.931317	1	4.52039	4.0008	6.94952	9.7904	14.8545	5.6424	9.51306	9.48546	4.49762	7.99695
ENSMUSG00000118238	NA	NA	ENSMUST00000235913	2.95445	0.836513	0.0390307	0.848965	0.985332	0.324461	1	2.26019	1.60032	1.15825	4.07933	1.35041	1.12848	4.75653	4.21576	8.99525	0
ENSMUSG00000118239	NA	NA	ENSMUST00000236000	46.1231	-0.338074	-0.110505	0.265362	-1.27401	0.20266	1	66.299	40.8081	60.2292	44.0568	47.2643	24.8266	62.6277	35.834	42.7274	36.5575
ENSMUSG00000118241	NA	NA	ENSMUST00000237360	2.26763	0.0693814	0.0033553	0.831946	0.0833965	0.933536	1	3.01359	2.40048	1.15825	1.63173	2.70081	3.38544	1.58551	0	3.37322	3.42727
ENSMUSG00000118243	NA	NA	ENSMUST00000236582	5.93495	-0.384937	-0.0403897	0.545741	-0.705347	0.480594	1	2.26019	5.60112	6.94952	9.7904	9.45285	3.38544	6.34204	4.21576	4.49762	6.85453
ENSMUSG00000118245	NA	NA	ENSMUST00000236928	22.529	0.0010584	0.000318299	0.279912	0.0037812	0.996983	1	19.5884	20.8041	31.2728	22.8443	18.9057	24.8266	28.5392	21.0788	16.8661	20.5636
ENSMUSG00000118246	NA	NA	ENSMUST00000236132	31.1983	-0.0288353	-0.00899642	0.272372	-0.105867	0.915688	1	25.6155	32.0064	41.6971	26.1077	32.4098	45.1392	22.1971	35.834	26.9857	23.9909
ENSMUSG00000118249	NA	NA	ENSMUST00000236650	10.5072	-0.576635	-0.104006	0.398687	-1.44633	0.148084	1	15.8214	10.4021	16.2155	7.3428	13.5041	9.02784	9.51306	7.37758	7.87084	7.99695
ENSMUSG00000118252	NA	NA	ENSMUST00000235512	4.89829	-0.481369	-0.0435107	0.593642	-0.810873	0.417438	1	5.27379	5.60112	5.79127	5.71107	6.75204	3.38544	8.72031	2.10788	4.49762	1.14242
ENSMUSG00000118257	NA	NA	ENSMUST00000127448,ENSMUST00000134388,ENSMUST00000145090,ENSMUST00000149112	62.5097	-0.185579	-0.0836356	0.201429	-0.921311	0.356888	1	73.833	71.2142	78.7612	55.4789	54.0163	47.3962	73.7262	65.3443	57.3447	47.9817
ENSMUSG00000118264	NA	NA	ENSMUST00000235716,ENSMUST00000235877,ENSMUST00000235992	3.78661	0.193944	0.0122421	0.72165	0.268751	0.788121	1	2.26019	6.40128	4.63301	4.07933	0	7.89936	4.75653	1.05394	4.49762	2.28484
ENSMUSG00000118280	NA	NA	ENSMUST00000235607	20.0299	-0.304076	-0.0845024	0.298102	-1.02004	0.307708	1	21.0952	16.8033	19.6903	25.2919	28.3586	20.3126	19.0261	15.8091	22.4881	11.4242
ENSMUSG00000118284	NA	NA	ENSMUST00000236151	4.70195	-0.329878	-0.0242899	0.664023	-0.496787	0.619339	1	5.27379	6.40128	1.15825	8.15867	5.40163	2.25696	9.51306	3.16182	1.12441	4.56969
ENSMUSG00000118292	NA	NA	ENSMUST00000237662,ENSMUST00000238186	5.19921	0.22861	0.022578	0.564219	0.405179	0.685346	1	3.76699	4.0008	5.79127	4.8952	5.40163	4.51392	2.37827	4.21576	6.74644	10.2818
ENSMUSG00000118295	NA	NA	ENSMUST00000235710,ENSMUST00000236752	10.1162	0.0865626	0.00726826	0.617494	0.140184	0.888515	1	0.753398	11.2022	12.7408	13.8697	10.8033	1.12848	11.0986	15.8091	14.6173	9.13938
ENSMUSG00000118310	NA	NA	ENSMUST00000238123	12.0638	0.38747	0.0413173	0.540788	0.716492	0.473687	1	10.5476	5.60112	12.7408	16.3173	6.75204	36.1114	10.3058	5.2697	8.99525	7.99695
ENSMUSG00000118317	NA	NA	ENSMUST00000237857	4.22473	-0.00739257	-0.000456349	0.730276	-0.010123	0.991923	1	3.76699	3.20064	8.10777	2.4476	4.05122	4.51392	5.54929	9.48546	1.12441	0
ENSMUSG00000118332	NA	NA	ENSMUST00000067145,ENSMUST00000101434,ENSMUST00000118121,ENSMUST00000119488,ENSMUST00000169329	2285.38	-0.1282	-0.0573931	0.202164	-0.634141	0.525989	0.693437	1946.03	2491.7	2434.65	1791.64	3272.04	2557.14	1791.63	2917.31	2034.05	1617.67
ENSMUSG00000118346	NA	NA	ENSMUST00000010249,ENSMUST00000235756,ENSMUST00000237634	143.34	-0.13441	-0.0782069	0.153194	-0.877381	0.38028	0.564374	172.528	144.029	151.731	140.329	141.793	141.06	163.308	102.232	147.297	129.094
ENSMUSG00000118353	NA	NA	ENSMUST00000235917	16.1905	0.181224	0.0317211	0.402964	0.449727	0.652907	1	15.8214	16.8033	16.2155	12.238	14.8545	34.9829	19.8189	7.37758	12.3685	11.4242
ENSMUSG00000118364	NA	NA	ENSMUST00000236669	10.611	-0.163159	-0.0256792	0.430008	-0.379431	0.704368	1	15.068	11.2022	12.7408	4.8952	12.1537	7.89936	7.1348	16.863	7.87084	10.2818
ENSMUSG00000118369	NA	NA	ENSMUST00000236942,ENSMUST00000237210	9.61468	-0.155107	-0.0228899	0.446983	-0.347009	0.728584	1	11.301	12.8026	13.899	5.71107	6.75204	3.38544	7.92755	10.5394	10.1197	13.7091
ENSMUSG00000118376	NA	NA	ENSMUST00000235580,ENSMUST00000236110,ENSMUST00000236603,ENSMUST00000236935	19.831	-0.300204	-0.0670823	0.345585	-0.868685	0.38502	1	29.3825	18.4037	25.4816	15.5015	21.6065	15.7987	30.1247	14.7552	10.1197	17.1363
ENSMUSG00000118383	NA	NA	ENSMUST00000236905	112.69	-0.287989	-0.130547	0.20177	-1.42732	0.153489	1	128.078	131.226	144.782	115.853	99.9301	57.5525	122.877	104.34	103.445	118.812
ENSMUSG00000118384	NA	NA	ENSMUST00000237753	3.15955	-1.01698	-0.0395188	0.934766	-1.08795	0.276618	1	2.26019	1.60032	11.5825	5.71107	0	0	1.58551	3.16182	1.12441	4.56969
ENSMUSG00000118391	NA	NA	ENSMUST00000235775,ENSMUST00000236754,ENSMUST00000236807,ENSMUST00000236816	2.3542	0.109816	0.00425423	0.935035	0.117446	0.906507	1	4.52039	2.40048	2.31651	0.815867	1.35041	0	5.54929	3.16182	0	3.42727
ENSMUSG00000118394	NA	NA	ENSMUST00000238664	6.76095	0.624987	0.0624933	0.561903	1.11227	0.266023	1	4.52039	10.4021	1.15825	5.71107	4.05122	11.2848	4.75653	5.2697	6.74644	13.7091
ENSMUSG00000118401	NA	NA	ENSMUST00000238289	307.962	0.0445937	0.0279939	0.138305	0.32243	0.747127	0.850512	289.305	322.464	289.563	286.369	328.149	241.495	274.293	331.991	375.552	340.442
ENSMUSG00000118423	NA	NA	ENSMUST00000057427,ENSMUST00000191256,ENSMUST00000238649	20.0145	-0.735718	-0.189846	0.321278	-2.28997	0.0220229	1	24.8621	27.2054	33.5893	21.2125	18.9057	15.7987	22.9899	9.48546	11.2441	14.8515
ENSMUSG00000118425	NA	NA	ENSMUST00000238732	13.0891	1.15731	0.124323	0.544688	2.12472	0.0336097	1	5.27379	6.40128	12.7408	8.15867	8.10244	47.3962	6.34204	12.6473	10.1197	13.7091
ENSMUSG00000118426	NA	NA	ENSMUST00000238744	3.16127	0.492875	0.0249046	0.81323	0.60607	0.544468	1	1.5068	5.60112	2.31651	0	4.05122	1.12848	7.1348	4.21576	3.37322	2.28484
ENSMUSG00000118433	NA	NA	ENSMUST00000238652	7.36292	-0.23465	-0.0285801	0.500642	-0.468699	0.639285	1	9.79418	9.60191	6.94952	7.3428	5.40163	12.4133	2.37827	8.43152	6.74644	4.56969
ENSMUSG00000118434	NA	NA	ENSMUST00000238717	137.274	-0.216106	-0.126621	0.152862	-1.41374	0.157439	0.332327	158.967	142.428	152.889	155.831	126.938	90.2784	133.183	138.066	143.924	130.236
ENSMUSG00000118440	NA	NA	ENSMUST00000238389	2.51113	0.769443	0.0364532	0.842002	0.913825	0.360809	1	3.76699	1.60032	1.15825	0	2.70081	3.38544	2.37827	1.05394	4.49762	4.56969
ENSMUSG00000118449	NA	NA	ENSMUST00000170816,ENSMUST00000238375	49.8645	0.0158845	0.00689311	0.207599	0.0765153	0.939009	1	48.9709	52.8105	41.6971	60.3741	43.213	54.167	55.4929	44.2655	37.1054	60.5484
ENSMUSG00000118456	NA	NA	ENSMUST00000238218	3.09588	0.979908	0.0566354	0.758643	1.29166	0.196475	1	0.753398	1.60032	2.31651	3.26347	2.70081	1.12848	3.96378	8.43152	3.37322	3.42727
ENSMUSG00000118458	NA	NA	ENSMUST00000238232	28.8019	0.0719437	0.00854148	0.507788	0.14168	0.887332	1	25.6155	14.4029	32.4311	27.7395	40.5122	77.8651	19.0261	24.2406	5.62203	20.5636
ENSMUSG00000118462	NA	NA	ENSMUST00000238437,ENSMUST00000238581,ENSMUST00000238591,ENSMUST00000238638	24.8536	0.188841	0.0300337	0.42737	0.441866	0.658586	1	23.3553	25.6051	19.6903	22.0284	25.6577	2.25696	31.7102	33.7261	38.2298	26.2757
ENSMUSG00000118489	NA	NA	ENSMUST00000238965	5.24733	-1.34063	-0.116045	0.61401	-2.1834	0.0290063	1	7.53398	4.0008	5.79127	8.15867	12.1537	5.6424	1.58551	4.21576	2.24881	1.14242
ENSMUSG00000118491	NA	NA	ENSMUST00000142247	13.5325	4.47396	0.0313535	2.24276	1.99484	1	1	0	0	0	5.71107	0	116.233	3.17102	0	4.49762	5.71211
ENSMUSG00000118494	NA	NA	ENSMUST00000238962	91.7955	-0.66917	-0.189144	0.301118	-2.22228	0.0262641	1	119.037	152.83	160.997	57.1107	74.2724	77.8651	103.851	64.2903	51.7227	55.9787
ENSMUSG00000118504	NA	NA	ENSMUST00000239076,ENSMUST00000239082	304.976	-0.840638	-0.282132	0.273329	-3.07555	0.00210115	0.0524062	430.19	484.897	412.338	332.058	298.44	124.133	348.02	197.087	291.221	131.379
ENSMUSG00000118506	NA	NA	ENSMUST00000029551,ENSMUST00000238911	99.2893	-0.139482	-0.0403916	0.288135	-0.484087	0.628324	1	123.557	133.627	76.4447	83.2184	103.981	46.2677	139.525	105.394	119.187	61.6908
ENSMUSG00000118528	NA	NA	ENSMUST00000238910	4.75487	-0.113862	-0.00931035	0.626623	-0.181707	0.855813	1	2.26019	4.80096	3.47476	4.8952	9.45285	3.38544	1.58551	6.32364	3.37322	7.99695
ENSMUSG00000118537	NA	NA	ENSMUST00000133280	185.765	-0.69863	-0.28647	0.23194	-3.01211	0.00259439	0.0572575	257.662	243.248	281.456	177.043	191.758	99.3062	225.142	129.635	147.297	105.103
ENSMUSG00000118550	NA	NA	ENSMUST00000239116	4.92946	0.247361	0.0238489	0.571941	0.432493	0.665383	1	6.02719	3.20064	2.31651	5.71107	5.40163	4.51392	7.92755	7.37758	2.24881	4.56969
ENSMUSG00000118552	NA	NA	ENSMUST00000238938	37.3416	0.313335	0.0567248	0.395305	0.792641	0.427987	1	34.6563	32.0064	28.9563	38.3457	32.4098	91.4069	43.6015	36.8879	16.8661	18.2788
ENSMUSG00000118559	NA	NA	ENSMUST00000239037	116.756	-0.0488674	-0.0220477	0.200299	-0.243972	0.807252	1	122.051	113.623	96.135	114.221	148.545	66.5803	119.706	133.85	119.187	133.663
ENSMUSG00000118581	NA	NA	ENSMUST00000239328	4.19782	-0.757629	-0.0471085	0.728815	-1.03954	0.298556	1	6.02719	5.60112	0	10.6063	4.05122	2.25696	4.75653	5.2697	1.12441	2.28484
ENSMUSG00000118603	NA	NA	ENSMUST00000239216	13.542	-0.226932	-0.0422156	0.388152	-0.584648	0.558785	1	15.8214	22.4045	17.3738	9.7904	6.75204	15.7987	8.72031	11.5933	15.7417	11.4242
ENSMUSG00000118604	NA	NA	ENSMUST00000232361	66.3057	0.0956229	0.0038562	0.915554	0.104443	0.916818	1	131.845	35.207	70.6534	48.952	33.7602	0	60.2494	133.85	69.7132	78.8271
ENSMUSG00000118608	NA	NA	ENSMUST00000232598,ENSMUST00000239181	60.8904	0.390783	0.022746	0.754045	0.518249	0.604284	1	4.52039	78.4156	38.2224	58.7424	83.7253	126.39	61.0422	9.48546	80.9572	67.4029
ENSMUSG00000118623	NA	NA	ENSMUST00000124129,ENSMUST00000145993	7.49147	-1.22843	-0.0481353	0.931295	-1.31906	0.18715	1	9.04078	6.40128	18.5321	13.0539	5.40163	0	0	16.863	5.62203	0
ENSMUSG00000118627	NA	NA	ENSMUST00000126393	7.46194	-0.359998	-0.0457966	0.488651	-0.736718	0.461294	1	9.04078	12.8026	4.63301	10.6063	4.05122	4.51392	5.54929	5.2697	7.87084	10.2818
ENSMUSG00000118633	NA	NA	ENSMUST00000239230,ENSMUST00000239308,ENSMUST00000239354	20.3949	-0.744502	-0.188289	0.325647	-2.28622	0.0222411	1	32.3961	31.2062	13.899	24.476	25.6577	11.2848	20.6116	11.5933	19.1149	13.7091
ENSMUSG00000118651	NA	NA	ENSMUST00000239444	43.9598	-0.0819645	-0.0344697	0.213741	-0.383476	0.701367	1	51.2311	47.2094	46.3301	44.0568	36.461	40.6253	46.7726	29.5103	52.8471	44.5545
ENSMUSG00000118653	NA	NA	ENSMUST00000239472	137.696	-0.23068	-0.097093	0.214853	-1.07366	0.282975	0.472493	130.338	168.033	185.321	102.799	157.998	177.171	131.597	114.879	86.5793	122.239

### Sheet: Elavl_SA_P10_Overlap
Genes	Protein.Group	Protein.Names	First.Protein.Description	peptides_counts_all	HOM1_proteome	HOM2_proteome	HOM3_proteome	HOM4_proteome	HOM5_proteome	WT1_proteome	WT2_proteome	WT3_proteome	WT4_proteome	WT5_proteome	id	HOM - WT adj.P.Val	HOM - WT logFC	HOM - WT P.Value	gene_id	gene_biotype	transcript_id(s)	baseMean	log2FoldChange	shrunk_log2FoldChange	lfcSE	stat	pvalue	padj	WT1_mRNAseq	WT2_mRNAseq	WT3_mRNAseq	WT4_mRNAseq	WT5_mRNAseq	HOM1_mRNAseq	HOM2_mRNAseq	HOM3_mRNAseq	HOM4_mRNAseq	HOM5_mRNAseq
Stmn2	P55821	STMN2_MOUSE	Stathmin-2	8	12.763	12.5825	12.5589	12.5075	12.5264	12.8171	12.7934	12.8016	12.819	12.7996	1283	0.0276679	-0.21849	0.000508	ENSMUSG00000027500	protein_coding	ENSMUST00000029002,ENSMUST00000191847,ENSMUST00000194307,ENSMUST00000194905	89347.4	-0.28003	-0.23688	0.078196	-3.58113	0.000342116	0.0293352	102303	95267.8	100293	95342.2	96752.6	89217.6	85616.8	75760.4	74324.4	78596.3
Brox	Q8K2Q7	BROX_MOUSE	BRO1 domain-containing protein BROX	9	11.692	11.5835	11.5764	11.4901	11.6036	11.8726	11.7377	11.8108	11.769	11.8016	3550	0.0209692	-0.209229	0.000271	ENSMUSG00000046836	protein_coding	ENSMUST00000057062,ENSMUST00000163528,ENSMUST00000192829,ENSMUST00000193326,ENSMUST00000194089,ENSMUST00000194327,ENSMUST00000194438,ENSMUST00000194695,ENSMUST00000195054	4669.31	-0.356495	-0.274455	0.10205	-3.49332	0.000477052	0.0321533	5552.55	5150.63	5347.66	5130.17	5037.02	3317.73	4685.98	4063.99	4257	4150.42
Vgf	Q0VGU4	VGF_MOUSE	Neurosecretory protein VGF	14	12.3763	12.414	12.4187	12.3767	12.4032	12.2004	12.2126	12.3222	12.3038	12.2829	1786	0.035815	0.133358	0.00094	ENSMUSG00000037428	protein_coding	ENSMUST00000041543,ENSMUST00000186451,ENSMUST00000187382,ENSMUST00000190827	12475.5	0.881928	0.455499	0.200563	4.39727	1.1e-05	0.00427394	8299.44	7535.1	6668.06	10195.9	11185.4	18153.9	9580.45	17729.4	16459.1	18948.2
Crtc1	Q68ED7	CRTC1_MOUSE	CREB-regulated transcription coactivator 1	5	11.255	11.1525	11.3021	11.1585	11.2486	11.0574	11.0918	11.1014	11.0577	11.1117	2396	0.0478281	0.139357	0.00157549	ENSMUSG00000003575	protein_coding	ENSMUST00000076615,ENSMUST00000125273,ENSMUST00000125613,ENSMUST00000142769,ENSMUST00000153632	7209.66	0.399938	0.287479	0.117837	3.39399	0.000688827	0.0368804	5618.09	6178.83	5974.27	6846.75	6464.4	9249.02	6491.08	9107.09	7657.21	8509.9
Ptk2b	Q9QVP9	FAK2_MOUSE	Protein-tyrosine kinase 2-beta	29	11.2359	11.2914	11.275	11.3091	11.2156	11.1053	11.0712	11.1261	11.1529	11.1556	5081	0.0225549	0.143214	0.000344	ENSMUSG00000059456	protein_coding	ENSMUST00000022622,ENSMUST00000089250,ENSMUST00000111121,ENSMUST00000127083,ENSMUST00000136216,ENSMUST00000148104,ENSMUST00000154865,ENSMUST00000178730	7761.34	0.744848	0.297846	0.238197	3.12703	0.00176585	0.0495284	4808.19	4768.15	4253.11	7646.3	7529.87	12339.9	5176.69	10451.9	9608.05	11031.2
Atp2b2	Q9R0K7	AT2B2_MOUSE	Plasma membrane calcium-transporting ATPase 2	40	12.229	12.3428	12.2953	12.3495	12.3213	12.1595	12.1616	12.1414	12.131	12.1742	5180	0.0178853	0.15407	0.000181	ENSMUSG00000030302	protein_coding	ENSMUST00000089003,ENSMUST00000101044,ENSMUST00000101045,ENSMUST00000135199,ENSMUST00000144507,ENSMUST00000152831,ENSMUST00000154738,ENSMUST00000205052	17037.8	0.802172	0.308039	0.247636	3.23932	0.00119816	0.0442216	10460.9	9264.25	9761.76	15522.7	17088.1	23253.5	11074.8	27335	20238.2	26378.5
Grin2b	Q01097	NMDE2_MOUSE	Glutamate receptor ionotropic, NMDA 2B	33	10.8005	10.7711	10.9023	10.8723	10.8201	10.6551	10.6276	10.6785	10.7225	10.6891	1711	0.0237457	0.158694	0.000401	ENSMUSG00000030209	protein_coding	ENSMUST00000053880,ENSMUST00000111905,ENSMUST00000125905,ENSMUST00000143943,ENSMUST00000152012,ENSMUST00000188999,ENSMUST00000198283	12157.6	0.900849	0.286236	0.285561	3.15467	0.00160681	0.0488615	7293.65	6150.03	7261.09	9647.62	12051	19051	6646.46	21776.5	11861.4	19837
Dlg4	Q62108	DLG4_MOUSE	Disks large homolog 4	28	11.9358	12.0242	12.0656	12.0819	12.0361	11.8748	11.8845	11.8405	11.8323	11.8898	2295	0.0209692	0.164337	0.000267	ENSMUSG00000020886	protein_coding	ENSMUST00000018700,ENSMUST00000108586,ENSMUST00000108588,ENSMUST00000108589,ENSMUST00000123687,ENSMUST00000124568,ENSMUST00000131497,ENSMUST00000132597,ENSMUST00000133140,ENSMUST00000134376,ENSMUST00000135916,ENSMUST00000138004,ENSMUST00000143920,ENSMUST00000231221,ENSMUST00000231415,ENSMUST00000231452,ENSMUST00000231506,ENSMUST00000231628,ENSMUST00000232002,ENSMUST00000232115,ENSMUST00000232266,ENSMUST00000232659	45815.8	0.368565	0.266444	0.115649	3.18692	0.00143794	0.0472986	38178.5	41493.9	37682.6	40766.4	41853.2	65234	43435.9	50055.8	48855.4	50602.4
Sirpa	P97797	SHPS1_MOUSE	Tyrosine-protein phosphatase non-receptor type substrate 1	15	11.9583	12.0074	11.9851	12.0802	12.0136	11.7434	11.8694	11.8528	11.826	11.8873	1677	0.0232983	0.173131	0.000382	ENSMUSG00000037902	protein_coding	ENSMUST00000049262,ENSMUST00000099113,ENSMUST00000103202,ENSMUST00000103203,ENSMUST00000127751,ENSMUST00000136153,ENSMUST00000136554,ENSMUST00000153491,ENSMUST00000160276,ENSMUST00000160952,ENSMUST00000161620,ENSMUST00000162764,ENSMUST00000163034,ENSMUST00000179001	14962.2	0.499586	0.303591	0.153857	3.24708	0.00116595	0.0441593	11137.5	11461.5	10323.5	14787.6	14275.2	19139	12648.4	18605.2	17318.1	19926.1
Fbxl16	A2RT62	FXL16_MOUSE	F-box/LRR-repeat protein 16	15	11.6634	11.7531	11.7473	11.8717	11.7483	11.5661	11.5515	11.6173	11.564	11.5514	166	0.0225549	0.186664	0.000353	ENSMUSG00000025738	protein_coding	ENSMUST00000045692,ENSMUST00000235694,ENSMUST00000236165	22010.4	0.422974	0.350315	0.0874876	4.83467	1.33e-06	0.00106547	17542.1	19891.2	17827.8	19179.4	19591.7	27147.8	21659.7	25997.5	25208.1	26058.6
Atp1a1	Q8VDN2	AT1A1_MOUSE	Sodium/potassium-transporting ATPase subunit alpha-1	39	13.1543	13.1965	13.2558	13.2951	13.2368	12.9968	13.1241	13.0441	13.0016	13.0161	3776	0.0192809	0.191149	0.00022	ENSMUSG00000033161	protein_coding	ENSMUST00000036493,ENSMUST00000130649,ENSMUST00000136340	27966.3	0.746957	0.336237	0.217571	3.43316	0.00059658	0.0356198	18262.4	16532.9	15268.1	26443.9	27912.9	36367.5	21411.5	36903.7	37177.4	43382.3
Itm2c	Q91VK4	ITM2C_MOUSE	Integral membrane protein 2C	5	10.4659	10.6574	10.6671	10.7309	10.7297	10.4305	10.4848	10.4435	10.4587	10.4488	3868	0.0496118	0.196919	0.00166164	ENSMUSG00000026223	protein_coding	ENSMUST00000027425,ENSMUST00000139837,ENSMUST00000185569	17597.6	0.322229	0.260817	0.0898412	3.58665	0.00033495	0.0293352	15602.9	16360.9	14061.2	15915.1	16260.3	20536.1	17531.8	19300.8	21959.7	18447.8
Kcnab2	P62482	KCAB2_MOUSE	Voltage-gated potassium channel subunit beta-2	9	11.2994	11.423	11.4516	11.4781	11.4026	11.0798	11.2183	11.2844	11.1987	11.2879	1445	0.0473712	0.197104	0.00152557	ENSMUSG00000028931	protein_coding	ENSMUST00000030768,ENSMUST00000105648,ENSMUST00000159186,ENSMUST00000159435,ENSMUST00000159488,ENSMUST00000159840,ENSMUST00000159844,ENSMUST00000160884,ENSMUST00000161236,ENSMUST00000161496,ENSMUST00000161844,ENSMUST00000162017,ENSMUST00000162165,ENSMUST00000162200,ENSMUST00000162518,ENSMUST00000238252,ENSMUST00000238715,ENSMUST00000238738	8365.28	0.382469	0.276204	0.116306	3.28846	0.00100736	0.0418606	6651.75	7403.08	7074.61	7709.12	7474.5	11539.8	7600.94	9663.57	9080.7	9454.68
Actn1	Q7TPR4	ACTN1_MOUSE	Alpha-actinin-1	34	11.6008	11.7059	11.6848	11.8055	11.7253	11.4636	11.5462	11.4737	11.5034	11.5394	2710	0.0209692	0.199184	0.000274	ENSMUSG00000015143	protein_coding	ENSMUST00000021554,ENSMUST00000167327,ENSMUST00000217984,ENSMUST00000218874,ENSMUST00000219382,ENSMUST00000219634,ENSMUST00000220351	3151.87	0.753438	0.408376	0.185964	4.05154	5.09e-05	0.0103769	2120.06	1929.98	1964.4	2754.37	2966.84	4737.36	2538.4	4155.68	4102.96	4248.67
Actn2	Q9JI91	ACTN2_MOUSE	Alpha-actinin-2	28	10.9327	11.1128	11.074	11.1524	11.0237	10.8518	10.9128	10.8624	10.7747	10.879	4961	0.0328384	0.202967	0.000713	ENSMUSG00000052374	protein_coding	ENSMUST00000064204,ENSMUST00000110616,ENSMUST00000168193,ENSMUST00000221162,ENSMUST00000222034	1108.55	0.84608	0.341687	0.240633	3.51605	0.000438015	0.031371	669.771	719.343	700.743	895.006	977.695	2347.24	776.9	1356.42	1287.44	1354.91
Celf1	P28659	CELF1_MOUSE	CUGBP Elav-like family member 1	8	12.6079	12.5019	12.54	12.5224	12.5219	12.3008	12.3439	12.3163	12.4	12.315	1008	0.00722129	0.203604	2.71e-05	ENSMUSG00000005506	protein_coding	ENSMUST00000005643,ENSMUST00000068726,ENSMUST00000068747,ENSMUST00000111448,ENSMUST00000111449,ENSMUST00000111451,ENSMUST00000111452,ENSMUST00000111455,ENSMUST00000127385,ENSMUST00000127580,ENSMUST00000133657,ENSMUST00000150546,ENSMUST00000154442,ENSMUST00000177642	7283.02	0.481737	0.308454	0.143428	3.35873	0.000783003	0.0377436	5692.68	5562.71	5399.78	6728.45	7007.26	9466.82	6140.68	9479.13	8103.59	9249.05
Phyhip	Q8K0S0	PHYIP_MOUSE	Phytanoyl-CoA hydroxylase-interacting protein	14	11.8467	12.0789	11.9899	12.1487	12.0857	11.8139	11.81	11.8113	11.7651	11.8638	3500	0.0474776	0.217154	0.00153773	ENSMUSG00000003469	protein_coding	ENSMUST00000003561,ENSMUST00000159180	10251.1	0.824784	0.344302	0.233991	3.52485	0.000423719	0.0313346	6259.99	6764.55	5879.29	8882.34	9204.38	20259.6	7279.87	12874.9	11670.2	13436
Slc12a5	Q91V14	S12A5_MOUSE	Solute carrier family 12 member 5	25	12.9033	12.8727	12.916	12.8667	12.9404	12.6268	12.7259	12.7105	12.6527	12.6338	3849	0.00563315	0.229889	7.5e-06	ENSMUSG00000017740	protein_coding	ENSMUST00000099092,ENSMUST00000124372,ENSMUST00000125867,ENSMUST00000135918,ENSMUST00000137302,ENSMUST00000202136,ENSMUST00000202223,ENSMUST00000202479,ENSMUST00000202623,ENSMUST00000208579	17349.6	0.735663	0.322105	0.221893	3.31539	0.000915144	0.0399051	11218.1	10291.7	10653.6	16110.1	16824.7	18357	13046.4	27208.5	21778.6	28007.6
Hpcal4	Q8BGZ1	HPCL4_MOUSE	Hippocalcin-like protein 4	11	12.0299	12.0284	12.0639	12.1228	12.0466	11.848	11.8452	11.8654	11.7798	11.7682	2962	0.00563315	0.237006	8.29e-06	ENSMUSG00000046093	protein_coding	ENSMUST00000059667,ENSMUST00000106246,ENSMUST00000126995,ENSMUST00000136619,ENSMUST00000152194	27270.5	0.334487	0.281621	0.0806252	4.14866	3.34e-05	0.00777733	22638.1	26733.3	24124.1	24747.7	22369.5	32986.6	28651.8	30270.2	30659.2	29524.8
Cyld	Q80TQ2	CYLD_MOUSE	Ubiquitin carboxyl-terminal hydrolase CYLD	14	10.6464	10.7034	10.8174	10.7562	10.6648	10.4227	10.5866	10.4323	10.48	10.4586	2762	0.0178853	0.241601	0.000147	ENSMUSG00000036712	protein_coding	ENSMUST00000043526,ENSMUST00000098519,ENSMUST00000109626,ENSMUST00000209206,ENSMUST00000209532,ENSMUST00000209559,ENSMUST00000209722,ENSMUST00000209742,ENSMUST00000210302,ENSMUST00000211554,ENSMUST00000211671	3192.28	0.472783	0.330466	0.126215	3.74585	0.00017978	0.0220664	2453.82	2643.73	2492.56	2817.19	2961.44	3555.84	2816.66	4056.61	3847.72	4277.23
Ppp3ca	P63328	PP2BA_MOUSE	Serine/threonine-protein phosphatase 2B catalytic subunit alpha isoform	23	12.8301	12.8685	12.882	12.9015	12.8317	12.6131	12.5715	12.6207	12.6742	12.6127	1529	0.00405691	0.244324	2.24e-06	ENSMUSG00000028161	protein_coding	ENSMUST00000056758,ENSMUST00000070198,ENSMUST00000124206,ENSMUST00000124777,ENSMUST00000130114,ENSMUST00000130768,ENSMUST00000196170,ENSMUST00000196603	33607.9	0.580581	0.326092	0.171534	3.38463	0.000712738	0.0368804	24892.3	23803.1	24253.8	29578.4	32149.1	50657.5	26428.9	42584.4	37105.4	44626.4
Cacng8	Q8VHW2	CCG8_MOUSE	Voltage-dependent calcium channel gamma-8 subunit	6	11.8517	11.953	11.9376	12.1228	12.0135	11.7726	11.5714	11.7484	11.7508	11.7746	3834	0.0350134	0.252144	0.000874	ENSMUSG00000053395	protein_coding	ENSMUST00000092351,ENSMUST00000182222,ENSMUST00000203617	3276.65	0.642467	0.339171	0.185238	3.46834	0.000523688	0.0329005	2474.16	2274.85	2007.25	2833.51	3204.52	4682.06	2536.02	4559.34	3770.13	4424.6
Nptxr	Q99J85	NPTXR_MOUSE	Neuronal pentraxin receptor	3	10.4514	10.5291	10.4185	10.4053	10.5546	10.1016	10.1279	10.3206	10.2878	10.2372	4102	0.0225549	0.256763	0.00035	ENSMUSG00000022421	protein_coding	ENSMUST00000023057,ENSMUST00000125283,ENSMUST00000175858	28433.5	0.764132	0.357918	0.211491	3.61306	0.0003026	0.0281419	18983.4	17736.3	16310.5	26947.3	25395.8	36622.6	20971.5	43641.5	33860.4	43865.6
Prkcg	P63318	KPCG_MOUSE	Protein kinase C gamma type	40	11.8243	12.0149	12.0235	12.0615	11.9848	11.7219	11.6301	11.775	11.6704	11.7554	1525	0.0178853	0.271217	0.000144	ENSMUSG00000078816	protein_coding	ENSMUST00000100301,ENSMUST00000172109,ENSMUST00000203081,ENSMUST00000203454,ENSMUST00000203600	12958.4	0.747373	0.297692	0.238988	3.12724	0.00176454	0.0495284	8296.42	7524.7	7126.73	12378.3	13049	21704.1	9076.25	17535.5	14825.3	18067.4
Scn2b	Q56A07	SCN2B_MOUSE	Sodium channel subunit beta-2	2	11.5242	11.5669	11.4627	11.3742	11.3717	11.1267	11.2394	11.1039	11.0892	11.3081	2040	0.0217694	0.286522	0.000292	ENSMUSG00000070304	protein_coding	ENSMUST00000093855,ENSMUST00000170998	5469.02	0.491172	0.327794	0.135975	3.61222	0.000303583	0.0281419	4050.27	4268.05	4200.98	5064.9	5150.45	6110.72	4793	7354.39	6714.95	6982.48
Synpo	Q8CC35	SYNPO_MOUSE	Synaptopodin	12	11.3881	11.5626	11.4934	11.6886	11.5808	11.2288	11.3212	11.2903	11.1243	11.2291	3350	0.0199224	0.303953	0.000235	ENSMUSG00000043079	protein_coding	ENSMUST00000097566,ENSMUST00000115318,ENSMUST00000123288,ENSMUST00000128528,ENSMUST00000130044,ENSMUST00000130360,ENSMUST00000137894,ENSMUST00000139236,ENSMUST00000143275,ENSMUST00000154857,ENSMUST00000155195,ENSMUST00000160395	4567.99	0.789751	0.347815	0.223227	3.53788	0.000403346	0.0310858	2885.52	2979.79	2683.67	4096.47	4094.44	8860.82	3473.06	5563.75	5219.49	5822.92
Syt12	Q920N7	SYT12_MOUSE	Synaptotagmin-12	5	10.9589	11.2218	11.1251	11.3012	11.1723	10.7775	10.9563	10.8607	10.8213	10.7967	4003	0.0225549	0.313394	0.000336	ENSMUSG00000049303	protein_coding	ENSMUST00000059295,ENSMUST00000128114,ENSMUST00000133222,ENSMUST00000166191	1087.55	0.455376	0.312717	0.128982	3.53054	0.000414706	0.0313346	902.571	939.387	859.424	902.349	981.746	1548.27	966.369	1288.97	1324.55	1161.84
Gabrb1	P50571	GBRB1_MOUSE	Gamma-aminobutyric acid receptor subunit beta-1	3	10.6814	10.7912	10.7403	10.7133	10.8742	10.3135	10.5577	10.3147	10.4047	10.5476	1207	0.0178853	0.332414	0.000168	ENSMUSG00000029212	protein_coding	ENSMUST00000031122,ENSMUST00000199967	4492.63	0.564166	0.306124	0.176981	3.18772	0.00143402	0.0472986	3333.79	3183.03	3094.85	4024.67	4490.1	5245.17	3564.23	6599.77	5087.94	6302.74
Gpr158	Q8C419	GP158_MOUSE	Probable G-protein coupled receptor 158	14	11.1075	11.0651	11.1487	11.1632	11.1531	10.7186	10.8888	10.7519	10.7373	10.852	3294	0.00493125	0.337776	3.63e-06	ENSMUSG00000045967	protein_coding	ENSMUST00000055946,ENSMUST00000155760	3523.52	0.809295	0.344672	0.229861	3.5208	0.000430243	0.031371	2187.87	2298.06	2089.49	3011.36	3215.32	2973.54	2828.55	5988.49	4864.18	5778.37
Slc30a3	P97441	ZNT3_MOUSE	Zinc transporter 3	4	10.9006	11.1576	11.0965	11.3857	11.2397	10.7171	10.7477	10.6746	10.8601	10.9504	1653	0.0443411	0.366022	0.00137087	ENSMUSG00000029151	protein_coding	ENSMUST00000031037,ENSMUST00000200906,ENSMUST00000201396,ENSMUST00000201783,ENSMUST00000202731,ENSMUST00000202740	2640.04	0.710862	0.379675	0.186414	3.81335	0.000137096	0.0181735	1806.65	1710.74	1533.53	2436.18	2525.26	3962.09	2240.33	3172.36	3354.1	3659.18
Camk2a	P11798	KCC2A_MOUSE	Calcium/calmodulin-dependent protein kinase type II subunit alpha	22	13.6993	13.8551	13.8472	13.9913	13.8377	13.4958	13.419	13.4815	13.4479	13.4628	835	0.00563315	0.384702	5.81e-06	ENSMUSG00000024617	protein_coding	ENSMUST00000025519,ENSMUST00000039904,ENSMUST00000102888,ENSMUST00000115295,ENSMUST00000115297,ENSMUST00000134496,ENSMUST00000137805	63580.6	0.393912	0.332312	0.0818729	4.81127	1.5e-06	0.00107222	49901.3	59947.1	56753.3	54733.2	53435.6	65161.8	71317.8	76914.4	73072.9	74568.2
Icam5	Q60625	ICAM5_MOUSE	Intercellular adhesion molecule 5	13	12.2515	12.4199	12.357	12.568	12.4419	12.0824	11.963	12.0283	11.9435	12.0774	2137	0.00722129	0.388717	2.69e-05	ENSMUSG00000032174	protein_coding	ENSMUST00000019616	10455.7	0.581109	0.368227	0.149769	3.88004	0.000104439	0.0156004	8211.29	7812.76	7405.87	9429.79	9028.82	15899.2	8913.74	11943.2	12753	13159.6
Elavl4	Q61701	ELAV4_MOUSE	ELAV-like protein 4	5	12.9473	12.9154	12.9408	12.8997	12.9503	12.478	12.5041	12.4288	12.609	12.5125	2265	0.000489	0.424221	9e-08	ENSMUSG00000028546	protein_coding	ENSMUST00000102722,ENSMUST00000102723,ENSMUST00000106597,ENSMUST00000106598,ENSMUST00000106600,ENSMUST00000106601,ENSMUST00000106603,ENSMUST00000138972,ENSMUST00000142722,ENSMUST00000144554,ENSMUST00000153200,ENSMUST00000153906	6643.93	0.695397	0.501048	0.131014	5.30781	1.11e-07	0.000245121	4856.41	4502.5	4456.96	5667.01	5882.37	8873.24	6596.52	8595.93	7626.85	9381.57
Actn1	A1BN54	A1BN54_MOUSE	Alpha actinin 1a	2	11.8549	12.0191	12.1727	12.1515	12.1016	11.5613	11.8024	11.559	11.5013	11.6449	105	0.0119498	0.446186	7.04e-05	ENSMUSG00000015143	protein_coding	ENSMUST00000021554,ENSMUST00000167327,ENSMUST00000217984,ENSMUST00000218874,ENSMUST00000219382,ENSMUST00000219634,ENSMUST00000220351	3151.87	0.753438	0.408376	0.185964	4.05154	5.09e-05	0.0103769	2120.06	1929.98	1964.4	2754.37	2966.84	4737.36	2538.4	4155.68	4102.96	4248.67

### Sheet: Elavl_SA_P10_Overlap_GO-CC
Enrichment FDR	nGenes	Pathway Genes	Fold Enrichment	Pathway	URL	Genes
1.42632e-05	12	434	6.3139	GO:0098984 neuron to neuron synapse	http://amigo.geneontology.org/amigo/term/GO:0098984	Dlg4 Atp2b2 Camk2a Kcnab2 Slc30a3 Atp1a1 Prkcg Crtc1 Synpo Ptk2b Syt12 Actn2
5.03314e-05	11	1525	5.73262	GO:0005887 integral component of plasma membrane	http://amigo.geneontology.org/amigo/term/GO:0005887	Kcnab2 Gabrb1 Atp2b2 Icam5 Scn2b Dlg4 Sirpa Slc12a5 Grin2b Atp1a1 Ptk2b
9.7892e-05	10	399	5.71991	GO:0014069 postsynaptic density	http://amigo.geneontology.org/amigo/term/GO:0014069	Dlg4 Atp2b2 Camk2a Kcnab2 Atp1a1 Prkcg Crtc1 Synpo Ptk2b Actn2
2.91515e-05	12	481	5.44181	GO:0098978 glutamatergic synapse	http://amigo.geneontology.org/amigo/term/GO:0098978	Dlg4 Slc30a3 Synpo Crtc1 Actn1 Nptxr Elavl4 Atp2b2 Ptk2b Ppp3ca Camk2a Actn2
9.7892e-05	11	1609	5.219	GO:0031226 intrinsic component of plasma membrane	http://amigo.geneontology.org/amigo/term/GO:0031226	Kcnab2 Gabrb1 Atp2b2 Icam5 Scn2b Dlg4 Sirpa Slc12a5 Grin2b Atp1a1 Ptk2b
2.39361e-05	14	756	4.5782	GO:0098794 postsynapse	http://amigo.geneontology.org/amigo/term/GO:0098794	Dlg4 Atp2b2 Synpo Ptk2b Camk2a Kcnab2 Atp1a1 Prkcg Crtc1 Actn1 Ppp3ca Gabrb1 Grin2b Actn2
9.7892e-05	12	781	4.48732	GO:0030425 dendrite	http://amigo.geneontology.org/amigo/term/GO:0030425	Synpo Ptk2b Dlg4 Elavl4 Prkcg Crtc1 Actn1 Slc12a5 Camk2a Ppp3ca Gabrb1 Atp2b2
2.55363e-06	20	1500	3.61987	GO:0045202 synapse	http://amigo.geneontology.org/amigo/term/GO:0045202	Dlg4 Gabrb1 Atp2b2 Synpo Ptk2b Slc30a3 Camk2a Kcnab2 Atp1a1 Syt12 Prkcg Crtc1 Actn1 Slc12a5 Nptxr Ppp3ca Elavl4 Grin2b Vgf Actn2
9.7892e-05	16	1596	3.22676	GO:0043005 neuron projection	http://amigo.geneontology.org/amigo/term/GO:0043005	Dlg4 Camk2a Kcnab2 Gabrb1 Synpo Ptk2b Elavl4 Slc30a3 Atp2b2 Prkcg Crtc1 Actn1 Slc12a5 Ppp3ca Atp1a1 Vgf
2.26778e-05	20	2125	3.00662	GO:0030054 cell junction	http://amigo.geneontology.org/amigo/term/GO:0030054	Actn1 Dlg4 Gabrb1 Atp2b2 Synpo Actn2 Ptk2b Slc30a3 Camk2a Kcnab2 Atp1a1 Syt12 Prkcg Crtc1 Slc12a5 Nptxr Ppp3ca Elavl4 Grin2b Vgf
