## Supplementary Data 5 for "CDKL5 phosphorylates neuronal ELAVL proteins to promote mRNA binding, protein synthesis and visual cortex development" (part 4 of 60)

### Sheet: CDKL5_P10_Proteome_peptide (continued)
Sequence	N-term cleavage window	C-term cleavage window	Amino acid before	First amino acid	Second amino acid	Second last amino acid	Last amino acid	Amino acid after	A Count	R Count	N Count	D Count	C Count	Q Count	E Count	G Count	H Count	I Count	L Count	K Count	M Count	F Count	P Count	S Count	T Count	W Count	Y Count	V Count	U Count	O Count	Length	Missed cleavages	Mass	Proteins	Leading razor protein	Start position	End position	Gene names	Protein names	Unique (Groups)	Unique (Proteins)	Charges	PEP	Score	Reporter intensity corrected 1	Reporter intensity corrected 2	Reporter intensity corrected 3	Reporter intensity corrected 4	Reporter intensity corrected 5	Reporter intensity corrected 6	Reporter intensity corrected 7	Reporter intensity corrected 8	Reporter intensity corrected 9	Reporter intensity corrected 10	Reporter intensity 1	Reporter intensity 2	Reporter intensity 3	Reporter intensity 4	Reporter intensity 5	Reporter intensity 6	Reporter intensity 7	Reporter intensity 8	Reporter intensity 9	Reporter intensity 10	Reporter intensity count 1	Reporter intensity count 2	Reporter intensity count 3	Reporter intensity count 4	Reporter intensity count 5	Reporter intensity count 6	Reporter intensity count 7	Reporter intensity count 8	Reporter intensity count 9	Reporter intensity count 10	Intensity	Reverse	Potential contaminant	id	Protein group IDs	Mod. peptide IDs	Evidence IDs	MS/MS IDs	Best MS/MS	Oxidation (M) site IDs	Taxonomy IDs	Mass deficit	MS/MS Count	WT1	WT2	WT3	WT4	WT5	KO1	KO2	KO3	KO4	KO5	KO - WT adj.P.Val	KO - WT logFC	KO - WT P.Value
AMENGEIDLASEEK	SVIPKTDCRLRPDIRAMENGEIDLASEEKK	RAMENGEIDLASEEKKRLEEKQRAARKNRS	R	A	M	E	K	K	2	0	1	1	0	0	4	1	0	1	1	1	1	0	0	1	0	0	0	0	0	0	14	0	1534.68	Q91XL9;Q3V156;A0A3Q4EG54;A0A3Q4EI24;Q91XL9-2;Q91XL9-3	Q91XL9	880	893	Osbpl1a	Oxysterol-binding protein-related protein 1;Oxysterol-binding protein	yes	no	2	6.6221e-63	346.02	4994300	4760600	5080500	4719300	5133800	4910600	4683200	4830900	4328200	6288900	4688100	4493500	5146300	4782400	5214500	4919500	4772000	5260400	4265200	5863700	14	14	14	14	14	14	14	14	14	14	1.5402e+09	NA	NA	5009	6331	5328;5329	12108;12109;12110;12111;12112;12113;12114;12115;12116	15603;15604;15605;15606;15607;15608;15609;15610;15611;15612;15613;15614;15615;15616	15615	6718	10090	-0.0638509	14	-3.37712	-3.43426	-3.29164	-3.40997	-3.23012	-3.36048	-3.31189	-3.29118	-3.38972	-3.14755	0.999984	0.0484589	0.42801
AMESHKDEFTIIPVLVGALSESK	EDEHSIEMHLPYTAKAMESHKDEFTIIPVL	FTIIPVLVGALSESKEQEFGKLFSKYLADP	K	A	M	S	K	E	2	0	0	1	0	0	3	1	1	2	2	2	1	1	1	3	1	0	0	2	0	0	23	1	2500.29	Q91VH6;A0A3F2YNL8;A0A3B2W4I2	Q91VH6	143	165	Memo1	Protein MEMO1	yes	no	4	3.2101e-05	68.552	318800	349720	362710	338300	291530	363070	355140	315150	306510	358720	299540	330010	363760	343550	302910	362160	355920	341310	303080	337050	3	3	3	3	3	3	3	3	3	3	24822000	NA	NA	5010	6258	5330	12117;12118	15617;15618;15619	15619	NA	10090	0.0981934	3	-3.46237	-3.31683	-3.21542	-3.32787	-3.48413	-3.23375	-3.14862	-3.34506	-3.32518	-3.39512	0.999984	0.0717761	0.297727
AMEVDERPTEQYSDIGGLDK	LILETLPTEYDSRVKAMEVDERPTEQYSDI	ERPTEQYSDIGGLDKQIQELVEAIVLPMNH	K	A	M	D	K	Q	1	1	0	3	0	1	3	2	0	1	1	1	1	0	1	1	1	0	1	1	0	0	20	1	2252.03	A0A087WPH7;F6Q2E3;O88685;A2AGN7;B7ZCF1	O88685	177	196	Psmc3	26S protease regulatory subunit 6A	no	no	3	5.8579e-29	179.58	13029000	13431000	12975000	13427000	10982000	13097000	12484000	12287000	11757000	12727000	12228000	12679000	13133000	13586000	11346000	13156000	12581000	13156000	11576000	12006000	12	12	12	12	12	12	12	12	12	12	1987800000	NA	NA	5011	2728;21	5331;5332	12119;12120;12121;12122;12123;12124	15620;15621;15622;15623;15624;15625;15626;15627;15628;15629;15630;15631	15625	8	10090	-0.0492407	12	-3.34084	-3.28501	-3.28605	-3.24858	-3.48018	-3.29231	-3.24447	-3.29151	-3.29514	-3.47763	0.999984	0.00791728	0.896353
AMEVDTEERPR	MDPNKAVPLRKKKVKAMEVDTEERPRDLVR	KKVKAMEVDTEERPRDLVRKPYVVNDLEAE	K	A	M	P	R	D	1	2	0	1	0	0	3	0	0	0	0	0	1	0	1	0	1	0	0	1	0	0	11	1	1331.61	Q9CPT5;D3Z7M5	Q9CPT5	75	85	Nop16	Nucleolar protein 16	yes	no	3	3.6772e-15	199.03	413930	368350	338260	373930	257690	350470	317710	373700	345520	306960	387930	347790	347070	377760	268930	353930	320440	391530	338030	293090	1	1	1	1	1	1	1	1	1	1	59556000	NA	NA	5012	6674	5333	12125	15632	15632	NA	10090	-0.0385787	1	-3.12403	-3.28034	-3.35449	-3.22179	-3.70053	-3.3231	-3.34769	-3.13761	-3.19074	-3.65832	0.999984	0.00474612	0.968677
AMEVDTEERPRDLVR	MDPNKAVPLRKKKVKAMEVDTEERPRDLVR	AMEVDTEERPRDLVRKPYVVNDLEAEASLP	K	A	M	V	R	K	1	3	0	2	0	0	3	0	0	0	1	0	1	0	1	0	1	0	0	2	0	0	15	2	1814.89	Q9CPT5;D3Z7M5	Q9CPT5	75	89	Nop16	Nucleolar protein 16	yes	no	4	1.6435e-09	135.37	298080	273030	275510	275610	258830	283080	253240	255780	260170	282510	279590	257770	280680	278900	264520	283290	257840	275760	255140	265730	2	2	2	2	2	2	2	2	2	2	33426000	NA	NA	5013	6674	5334	12126	15633;15634	15633	NA	10090	0.0196442	2	-3.252	-3.36665	-3.30481	-3.31622	-3.34845	-3.28547	-3.32918	-3.33887	-3.25434	-3.43236	0.999984	-0.0104183	0.824532
AMEVEMEDLHLQIDDIAK	EESEFTCAAAVKARKAMEVEMEDLHLQIDD	VEMEDLHLQIDDIAKAKTALEEQLSRLQRE	K	A	M	A	K	A	2	0	0	3	0	1	3	0	1	2	2	1	2	0	0	0	0	0	0	1	0	0	18	0	2098.99	E9QAX2;Q9JMH9;B2RRE2;Q9JMH9-6;Q9JMH9-1;K3W4L0;Q9JMH9-4;Q9JMH9-5;Q9JMH9-2;Q9JMH9-7;A0A1C7ZN10;E9Q405;E9QA74	E9QAX2	1752	1769	Myo18a	Unconventional myosin-XVIIIa	yes	no	3	3.106e-18	144.18	1161600	1131900	995560	1130500	1075800	1154800	981750	1014400	1017600	1281100	1088900	1068500	1022000	1144700	1088500	1155400	1003800	1107700	997550	1197500	6	6	6	6	6	6	6	6	6	6	133910000	NA	NA	5014	2013	5335;5336	12127;12128;12129;12130;12131;12132	15635;15636;15637;15638;15639;15640;15641;15642	15640	1649;1650	10090	-0.014044	8	-3.29776	-3.32313	-3.45951	-3.28806	-3.30121	-3.26521	-3.38243	-3.35932	-3.2948	-3.25945	0.999984	0.021694	0.662856
AMEWISAK	PSPFDRNFGTKISAKAMEWISAKLKGSQGT	GTKISAKAMEWISAKLKGSQGTGKKFVSDD	K	A	M	A	K	L	2	0	0	0	0	0	1	0	0	1	0	1	1	0	0	1	0	1	0	0	0	0	8	0	934.458	Q8C605;Q9WUA3;F6YL81	Q8C605	692	699	Pfkp	ATP-dependent 6-phosphofructokinase;ATP-dependent 6-phosphofructokinase, platelet type	yes	no	2	0.0051777	128.61	10901000	10049000	12858000	10062000	15628000	12429000	9531900	11269000	8690100	18762000	10245000	9486000	12942000	10218000	15595000	12320000	9989000	12637000	8569200	17340000	5	5	5	5	5	5	5	5	5	5	1064800000	NA	NA	5015	5634	5337;5338	12133;12134;12135;12136;12137;12138	15643;15644;15645;15646;15647;15648	15645	6003	10090	-0.0116125	6	-3.51808	-3.62349	-3.21908	-3.58477	-2.89115	-3.28781	-3.55369	-3.33625	-3.65118	-2.83768	0.999984	0.033993	0.845477
AMFDYDK	SGSLRTNQKRSLYVRAMFDYDKSKDSGLPS	QKRSLYVRAMFDYDKSKDSGLPSQGLSFKY	R	A	M	D	K	S	1	0	0	2	0	0	0	0	0	0	0	1	1	1	0	0	0	0	1	0	0	0	7	0	888.369	A0A338P6J0;Q91XM9-7;Q91XM9-3;Q91XM9-6;Q91XM9-2;Q91XM9-4;D3YUZ8;A0A571BEK3;A0A571BEZ4;D3YWU0;E9Q2L2;Q91XM9;Q91XM9-8	A0A338P6J0	685	691	Dlg2	Disks large homolog 2	no	no	2	0.0071506	135.16	5154500	5005200	5003800	4810800	5469300	4662700	4372800	5027700	4022400	5899000	4836600	4722800	5090600	4880200	5514700	4700400	4491700	5402300	3964700	5520900	2	2	2	2	2	2	2	2	2	2	529800000	NA	NA	5016	793;6332;1882	5339	12139;12140	15649;15650	15649	NA	10090	-0.079895	2	-3.32277	-3.35318	-3.30479	-3.37347	-3.13	-3.42642	-3.40203	-3.22478	-3.48664	-3.23109	0.999984	-0.0573477	0.41296
AMFTGGMK	PVHRAMMASASDYFKAMFTGGMKEKDLMCI	SASDYFKAMFTGGMKEKDLMCIKLHGVNKV	K	A	M	M	K	E	1	0	0	0	0	0	0	2	0	0	0	1	2	1	0	0	1	0	0	0	0	0	8	0	841.383	Q6ZPT1;Q80TF4-5;Q80TF4-3;Q80TF4-4;Q80TF4-2;Q80TF4	Q6ZPT1	79	86	Klhl9;Klhl13	Kelch-like protein 9;Kelch-like protein 13	yes	no	2	0.015396	96.492	806170	791230	780560	773440	666760	803330	742680	722930	798970	799220	756440	746720	791640	784490	688040	803350	752280	779620	782000	751730	1	1	1	1	1	1	1	1	1	1	47499000	NA	NA	5017	4885	5340	12141	15651	15651	NA	10090	-0.0444055	1	-3.31857	-3.33356	-3.30435	-3.32951	-3.48523	-3.28264	-3.27889	-3.34187	-3.1376	-3.43401	0.999984	0.0592412	0.345935
AMFVLLHR	RWAQESVIEDPELVRAMFVLLHRQYDGIGG	EDPELVRAMFVLLHRQYDGIGGLVRALPKT	R	A	M	H	R	Q	1	1	0	0	0	0	0	0	1	0	2	0	1	1	0	0	0	0	0	1	0	0	8	0	985.553	F6U7V1;E9Q401	F6U7V1	2082	2089	Ryr2	Ryanodine receptor 2	yes	no	3	0.0024207	110.35	993200	1034600	995600	917960	1366400	1190600	968360	980000	1031700	1542200	932180	975360	1014500	940990	1359000	1175200	1007400	1097500	1010200	1429500	3	3	3	3	3	3	3	3	3	3	117400000	NA	NA	5018	1908	5341	12142;12143	15652;15653;15654	15653	NA	10090	0.0597873	3	-3.53254	-3.46163	-3.46827	-3.59734	-2.96507	-3.22999	-3.41107	-3.41792	-3.28377	-3.00066	0.999984	0.13629	0.279316
AMGAAQVVVTDLSASR	CGAGPVGMVTLLVAKAMGAAQVVVTDLSAS	MGAAQVVVTDLSASRLTKAKEVGADFTIQV	K	A	M	S	R	L	4	1	0	1	0	1	0	1	0	0	1	0	1	0	0	2	1	0	0	3	0	0	16	0	1574.81	Q64442	Q64442	194	209	Sord	Sorbitol dehydrogenase	yes	yes	2	0.0013581	65.563	415260	399640	404320	351350	372430	399270	318110	329920	363480	472410	389660	376720	410280	359580	379940	396680	327570	365770	354900	439510	1	1	1	1	1	1	1	1	1	1	39216000	NA	NA	5019	4604	5342	12144	15655	15655	5147	10090	0.0442288	1	-3.26356	-3.30688	-3.24129	-3.45581	-3.31336	-3.27919	-3.49003	-3.46153	-3.26179	-3.18049	0.999984	-0.0184279	0.794149
AMGDTEIK	IIWAKHSEVQQANLKAMGDTEIKDGERLPL	VQQANLKAMGDTEIKDGERLPLAVKDMGSC	K	A	M	I	K	D	1	0	0	1	0	0	1	1	0	1	0	1	1	0	0	0	1	0	0	0	0	0	8	0	863.406	O55029	O55029	329	336	Copb2	Coatomer subunit beta	yes	yes	2	0.022096	98.523	1445400	1347400	1165700	1459400	1155100	1360900	1168800	1248300	1223200	1310200	1354500	1273200	1201100	1468200	1177600	1370200	1188600	1339400	1198600	1235400	1	1	1	1	1	1	1	1	1	1	125750000	NA	NA	5020	2643	5343	12145	15656	15656	2248	10090	-0.0312983	1	-3.21988	-3.30918	-3.46936	-3.15712	-3.43608	-3.26577	-3.3683	-3.29746	-3.26678	-3.46452	0.999984	-0.0142411	0.84056
AMGDYLIVGVHTDEEIAK	DMVHYGHSNQLRQARAMGDYLIVGVHTDEE	DYLIVGVHTDEEIAKHKGPPVFTQEERYKM	R	A	M	A	K	H	2	0	0	2	0	0	2	2	1	2	1	1	1	0	0	0	1	0	1	2	0	0	18	0	1959.96	A2ABY3;Q922E4	A2ABY3	47	64	Pcyt2	Ethanolamine-phosphate cytidylyltransferase	yes	no	3	0.001657	56.424	206530	243620	245220	256860	234280	208920	205730	227610	203380	282500	194130	230120	245830	258390	238580	213080	210520	245660	199790	263690	1	1	1	1	1	1	1	1	1	1	44258000	NA	NA	5021	1040	5344	12146	15657	15657	832	10090	0.0195961	1	-3.54816	-3.29789	-3.23965	-3.18468	-3.25903	-3.49054	-3.39575	-3.27403	-3.37643	-3.19922	0.999984	-0.0413102	0.599672
AMGEQLLPGK	DELNHDFQALALEGRAMGEQLLPGKKFWET	ALEGRAMGEQLLPGKKFWETDESSKDGPKG	R	A	M	G	K	K	1	0	0	0	0	1	1	2	0	0	2	1	1	0	1	0	0	0	0	0	0	0	10	0	1042.55	Q80U78-2;Q80U78-3;Q80U78;Q80U78-4	Q80U78-2	141	150	Pum1	Pumilio homolog 1	yes	no	2	0.0017575	88.37	1327800	1377800	1138700	1291800	1051600	1271900	1154200	1194100	1172700	1250500	1244800	1299700	1166400	1313000	1079000	1277000	1167800	1279600	1150600	1178900	1	1	1	1	1	1	1	1	1	1	55938000	NA	NA	5022	5046	5345	12147	15658	15658	5547	10090	0.0285438	1	-3.26748	-3.20216	-3.42835	-3.25829	-3.49669	-3.28852	-3.31161	-3.28667	-3.25278	-3.45697	0.999984	0.0112821	0.866854
AMGGALPFK	KFCGVEAAVSEMTRRAMGGALPFKDALTQR	SEMTRRAMGGALPFKDALTQRLALIQPSRD	R	A	M	F	K	D	2	0	0	0	0	0	0	2	0	0	1	1	1	1	1	0	0	0	0	0	0	0	9	0	890.468	Q99LS3;D3Z4T3;A0A0J9YVH9;D3Z666	Q99LS3	51	59	Psph	Phosphoserine phosphatase	yes	no	2	0.012322	121.29	1806800	1833600	1709600	1938900	1591700	1578500	1686300	1707500	1606000	1809300	1695000	1732100	1738500	1950100	1630800	1609600	1705900	1819400	1580300	1701800	1	1	1	1	1	1	1	1	1	1	153520000	NA	NA	5023	6605	5346;5347	12148;12149	15659;15660	15660	7012	10090	0.0187936	2	-3.32128	-3.28805	-3.34028	-3.17063	-3.3969	-3.47515	-3.26284	-3.26891	-3.29734	-3.42224	0.999984	-0.0418693	0.495401
AMGGGIVDMK	TTYKWDSCAAHAILRAMGGGIVDMKECLER	HAILRAMGGGIVDMKECLERSPDTGLDLPQ	R	A	M	M	K	E	1	0	0	1	0	0	0	3	0	1	0	1	2	0	0	0	0	0	0	1	0	0	10	0	977.467	P49442	P49442	323	332	Inpp1	Inositol polyphosphate 1-phosphatase	yes	yes	2	7.9047e-05	155.07	3449700	3566900	3460800	3441000	3498100	3507200	3130100	3290600	3194200	4075100	3237800	3365700	3509000	3492300	3551400	3514100	3202400	3575100	3133400	3809900	3	3	3	3	3	3	3	3	3	3	257890000	NA	NA	5024	3247	5348;5349	12150;12151;12152	15661;15662;15663	15662	NA	10090	-0.0222122	3	-3.38918	-3.32899	-3.32376	-3.34397	-3.26183	-3.32431	-3.37143	-3.32338	-3.30629	-3.25178	0.999984	0.0141105	0.741457
AMGIETSDIADVPSDTSK	KKFLSITEKRADQMRAMGIETSDIADVPSD	IETSDIADVPSDTSKNDKKGKANPAKANVT	R	A	M	S	K	N	2	0	0	3	0	0	1	1	0	2	0	1	1	0	1	3	2	0	0	1	0	0	18	0	1835.85	Q91UZ1;V9GXQ9;A2AT91	Q91UZ1	854	871	Plcb4	Phosphoinositide phospholipase C	yes	no	2	2.4317e-29	252.04	1730000	1532000	1861600	1604700	1571300	1728200	1342400	1392500	1417800	1990800	1624600	1447000	1874500	1621200	1612500	1721100	1378800	1545800	1388800	1852800	5	5	5	5	5	5	5	5	5	5	87082000	NA	NA	5025	6232	5350	12153;12154	15664;15665;15666;15667;15668	15667	NA	10090	-0.0386154	5	-3.28376	-3.44712	-3.1172	-3.34337	-3.31532	-3.24424	-3.4917	-3.46293	-3.37697	-3.18414	0.999984	-0.0506398	0.519544
AMGIMNSFVNDIFER	KVLKQVHPDTGISSKAMGIMNSFVNDIFER	AMGIMNSFVNDIFERIAGEASRLAHYNKRS	K	A	M	E	R	I	1	1	2	1	0	0	1	1	0	2	0	0	2	2	0	1	0	0	0	1	0	0	15	0	1742.81	Q6ZWY9;Q64478;Q64525;P10854;Q8CBB6;Q8CGP1;P10853;Q64475;Q8CGP2;Q8CGP2-2;Q8CGP0;Q64524;Q9D2U9	Q6ZWY9	59	73	Hist1h2bc;Hist1h2bh;Hist2h2bb;Hist1h2bm;Hist1h2br;Hist1h2bk;Hist1h2bf;Hist1h2bb;Hist1h2bp;Hist3h2bb;Hist2h2be;Hist3h2ba	Histone H2B type 1-C/E/G;Histone H2B type 1-H;Histone H2B type 2-B;Histone H2B type 1-M;Histone H2B;Histone H2B type 1-K;Histone H2B type 1-F/J/L;Histone H2B type 1-B;Histone H2B type 1-P;Histone H2B type 3-B;Histone H2B type 2-E;Histone H2B type 3-A	no	no	2;3	1.9482e-31	292.35	91413000	100140000	87097000	98973000	69093000	89208000	86529000	96065000	91831000	83089000	85763000	94520000	88360000	100110000	71920000	90332000	87145000	100930000	89932000	79063000	71	71	71	71	71	71	71	71	71	71	24326000000	NA	NA	5026	4608;2872;5763;7072	5351;5352;5353	12155;12156;12157;12158;12159;12160;12161;12162;12163;12164;12165;12166;12167;12168;12169;12170;12171;12172;12173;12174;12175;12176;12177;12178;12179;12180;12181;12182;12183;12184;12185;12186;12187;12188;12189;12190;12191	15669;15670;15671;15672;15673;15674;15675;15676;15677;15678;15679;15680;15681;15682;15683;15684;15685;15686;15687;15688;15689;15690;15691;15692;15693;15694;15695;15696;15697;15698;15699;15700;15701;15702;15703;15704;15705;15706;15707;15708;15709;15710;15711;15712;15713;15714;15715;15716;15717;15718;15719;15720;15721;15722;15723;15724;15725;15726;15727;15728;15729;15730;15731;15732;15733;15734;15735;15736;15737;15738;15739	15712	2608;2609	10090	-0.0296819	71	-3.35632	-3.21278	-3.36531	-3.19283	-3.65293	-3.35053	-3.27752	-3.15078	-3.15583	-3.59702	0.999984	0.0496986	0.641467
AMGNLQIDFADPQRADDAR	VVYSNTIQSIMAIVKAMGNLQIDFADPQRA	LQIDFADPQRADDARQLFALSCAAEEQGML	K	A	M	A	R	Q	4	2	1	4	0	2	0	1	0	1	1	0	1	1	1	0	0	0	0	0	0	0	19	1	2102.98	P08752;A0A0A6YWA9	P08752	87	105	Gnai2	Guanine nucleotide-binding protein G(i) subunit alpha-2	yes	no	3	1.3201e-10	124.04	3073400	2894700	2789900	2975800	2632300	2809700	2817600	2521000	2577900	3095900	2882400	2733500	2846300	3004100	2695500	2825400	2845500	2743000	2541600	2897100	5	5	5	5	5	5	5	5	5	5	931690000	NA	NA	5028	2835	5355;5356	12193;12194;12195;12196	15741;15742;15743;15744;15745	15743	2542	10090	-0.0270204	5	-3.26027	-3.3347	-3.3391	-3.25797	-3.37653	-3.34867	-3.22762	-3.41218	-3.32	-3.3527	0.999984	-0.01852	0.701478
AMGPLVLTEVLFDEK	SDKEIVAEAERLDVKAMGPLVLTEVLFDEK	AMGPLVLTEVLFDEKIREQIKKYRRHFLRF	K	A	M	E	K	I	1	0	0	1	0	0	2	1	0	0	3	1	1	1	1	0	1	0	0	2	0	0	15	0	1660.87	P59325	P59325	272	286	Eif5	Eukaryotic translation initiation factor 5	yes	yes	2	1.0228e-41	275.95	4272000	4176700	3762300	3992600	3366300	4119000	3596100	3820400	3611700	4054900	4005600	3940700	3844500	4055400	3458800	4123300	3642100	4100600	3545500	3820600	6	6	6	6	6	6	6	6	6	6	870570000	NA	NA	5029	3399	5357;5358	12197;12198;12199	15746;15747;15748;15749;15750;15751	15751	3527	10090	0.0705927	6	-3.2454	-3.26596	-3.36791	-3.29413	-3.4819	-3.257	-3.33587	-3.27267	-3.29373	-3.4236	0.999984	0.0144886	0.800472
AMGQVLPDEEQEK	SPCWASPQLLQVVFKAMGQVLPDEEQEKLL	FKAMGQVLPDEEQEKLLRVCSIYTQNGENG	K	A	M	E	K	L	1	0	0	1	0	2	3	1	0	0	1	1	1	0	1	0	0	0	0	1	0	0	13	0	1472.68	A2BE28-2;A2BE28	A2BE28-2	454	466	Las1l	Ribosomal biogenesis protein LAS1L	yes	no	2	0.02062	101.39	217690	202160	170500	215450	148390	160510	200600	163630	192110	184850	203960	190990	175830	216360	153810	164520	200740	175710	188990	173420	1	1	1	1	1	1	1	1	1	1	0	NA	NA	5030	1204	5359	12200	15752	15752	NA	10090	-0.0357247	1	-3.15754	-3.25232	-3.44925	-3.1236	-3.60317	-3.55613	-3.11747	-3.43545	-3.14397	-3.49641	0.999984	-0.0327103	0.780168
AMGVVVATGVNTEIGK	KKNMLFSGTNIAAGKAMGVVVATGVNTEIG	MGVVVATGVNTEIGKIRDEMVATEQERTPL	K	A	M	G	K	I	2	0	1	0	0	0	1	3	0	1	0	1	1	0	0	0	2	0	0	4	0	0	16	0	1544.82	O55143;O55143-2	O55143	219	234	Atp2a2	Sarcoplasmic/endoplasmic reticulum calcium ATPase 2	yes	no	2	2.4244e-64	353.2	12712000	12036000	12637000	11615000	13816000	12427000	11300000	11887000	10413000	16603000	11930000	11357000	12835000	11796000	13937000	12423000	11591000	13049000	10263000	15439000	15	15	15	15	15	15	15	15	15	15	2610000000	NA	NA	5032	2657	5361;5362	12202;12203;12204;12205;12206;12207;12208;12209;12210	15754;15755;15756;15757;15758;15759;15760;15761;15762;15763;15764;15765;15766;15767;15768;15769	15766	2269	10090	0.0726095	16	-3.36237	-3.42921	-3.31012	-3.44372	-3.13497	-3.35406	-3.37422	-3.32525	-3.45627	-3.08007	0.999984	0.018103	0.823018
AMHQAQTMEGCSSPMVVK	FVTFTTRTMAQTAIKAMHQAQTMEGCSSPM	QAQTMEGCSSPMVVKFADTQKDKEQKRMAQ	K	A	M	V	K	F	2	0	0	0	1	2	1	1	1	0	0	1	3	0	1	2	1	0	0	2	0	0	18	0	1990.87	A0A0R4J0T5;P28659-2;P28659-3;P28659;P28659-4	A0A0R4J0T5	167	184	Celf1	CUGBP Elav-like family member 1	yes	no	3	4.9887e-09	127.2	764240	586360	715920	772950	729050	638230	704510	759130	724120	804320	716920	555610	729440	767830	741160	651690	717800	805700	710120	755760	2	2	2	2	2	2	2	2	2	2	107800000	NA	NA	5033	349	5363;5364	12211;12212;12213;12214	15770;15771;15772;15773	15772	344;345	10090	-0.0824937	4	-3.30246	-3.67271	-3.33591	-3.23726	-3.26322	-3.52139	-3.26186	-3.17822	-3.18635	-3.33168	0.999984	0.0664137	0.485896
AMHQSQTMEGCSSPIVVK	FVTFSTRAMAQNAIKAMHQSQTMEGCSSPI	QSQTMEGCSSPIVVKFADTQKDKEQRRLQQ	K	A	M	V	K	F	1	0	0	0	1	2	1	1	1	1	0	1	2	0	1	3	1	0	0	2	0	0	18	0	1988.91	Q9Z0H4;Q9Z0H4-8;Q9Z0H4-9;S4R2U7;E9QA47;Q9Z0H4-11;Q9Z0H4-7;Q9Z0H4-5;Q9Z0H4-4;A0A0R4J2B0;S4R2S7;Q9Z0H4-2;Q9Z0H4-6;S4R1S7;V9GX43	Q9Z0H4	191	208	Celf2	CUGBP Elav-like family member 2	no	no	3	1.0081e-06	102.08	2954800	2891100	2835400	2997200	2800800	2880200	2923000	2997100	2704100	3275000	2772400	2730300	2882800	3024800	2858000	2902500	2956700	3206700	2664600	3076900	7	7	7	7	7	7	7	7	7	7	306310000	NA	NA	5034	7805;7806;8067	5365;5366	12215;12216;12217;12218;12219	15774;15775;15776;15777;15778;15779;15780;15781	15777	8363	10090	-0.0430974	8	-3.37243	-3.39188	-3.37115	-3.30302	-3.3424	-3.3683	-3.23002	-3.218	-3.30643	-3.32695	0.999984	0.0662348	0.160046
AMIENFNAK	RRLGLAQKLMDQASRAMIENFNAKYVSLHV	MDQASRAMIENFNAKYVSLHVRKRISEVEP	R	A	M	A	K	Y	2	0	2	0	0	0	1	0	0	1	0	1	1	1	0	0	0	0	0	0	0	0	9	0	1036.5	B1AUY8;B1AUY7;Q9QY36;B1AUY9;B1AUZ1;Q3V4D5	B1AUY8	97	105	Naa10	N-alpha-acetyltransferase 10	yes	no	2	0.00092857	155.07	2781600	2882600	2569500	2848700	2096900	2852900	2665900	2780500	2511400	2645000	2609100	2720800	2613400	2885700	2179200	2863800	2673300	2953400	2472600	2505800	2	2	2	2	2	2	2	2	2	2	408180000	NA	NA	5035	1327	5367;5368	12220;12221;12222	15782;15783;15784	15783	1085	10090	-0.0156248	3	-3.32473	-3.26128	-3.37837	-3.24148	-3.62513	-3.24719	-3.228	-3.19137	-3.27824	-3.50033	0.999984	0.0771702	0.366088
AMIENFSAK	RRLGLAQKLMDQASRAMIENFSAKYVSLHV	MDQASRAMIENFSAKYVSLHVRKSNRAALH	R	A	M	A	K	Y	2	0	1	0	0	0	1	0	0	1	0	1	1	1	0	1	0	0	0	0	0	0	9	0	1009.49	Q9CQX6	Q9CQX6	97	105	Gm16286	NA	yes	yes	2	0.0022541	127.4	1000600	913380	895040	1044000	769020	919090	891670	935830	922970	810680	938290	863680	913060	1046100	794120	930890	900380	985810	904850	771930	1	1	1	1	1	1	1	1	1	1	92068000	NA	NA	5036	6789	5369	12223	15785	15785	NA	10090	-0.0140988	1	-3.25334	-3.37292	-3.35339	-3.14323	-3.52586	-3.33491	-3.26161	-3.21596	-3.17594	-3.65996	0.999984	7.54392e-05	0.999394
AMIEVINHK	DTRLSTMETGTGLIRAMIEVINHKCDLVNY	GTGLIRAMIEVINHKCDLVNYSYGEATHWP	R	A	M	H	K	C	1	0	1	0	0	0	1	0	1	2	0	1	1	0	0	0	0	0	0	1	0	0	9	0	1053.56	Q64514-2;Q64514;A0A087WRC0;Q05DJ9	Q64514-2	313	321	Tpp2	Tripeptidyl-peptidase 2	yes	no	3	0.0040668	62.107	2046400	1922300	2291500	2572700	1996900	2521700	2131800	2395200	2142900	2488800	1922500	1821900	2302600	2559600	2055500	2533100	2159200	2563700	2103500	2347000	1	1	1	1	1	1	1	1	1	1	370430000	NA	NA	5037	4611	5370	12224	15786	15786	NA	10090	0.0394609	1	-3.52499	-3.60325	-3.301	-3.14594	-3.45307	-3.18266	-3.30799	-3.16401	-3.26461	-3.34558	0.999984	0.15268	0.0911949
AMITDPEVVFVASLTK	KMEKDDSVRPNMTLKAMITDPEVVFVASLT	MITDPEVVFVASLTKADAPALTASFQCNLS	K	A	M	T	K	A	2	0	0	1	0	0	1	0	0	1	1	1	1	1	1	1	2	0	0	3	0	0	16	0	1719.91	Q8BX70-2;Q8BX70-3;Q8BX70	Q8BX70-2	2102	2117	Vps13c	Vacuolar protein sorting-associated protein 13C	yes	no	2	2.9304e-05	119.45	116370	116070	108020	119740	129730	124790	117060	109690	121830	157270	109150	109610	110410	121020	130490	124710	119780	121230	119410	146210	1	1	1	1	1	1	1	1	1	1	9269500	NA	NA	5038	5515	5371	12225	15787	15787	NA	10090	0.0805495	1	-3.45352	-3.44525	-3.50016	-3.36348	-3.18948	-3.31172	-3.28698	-3.40488	-3.19346	-3.12195	0.999984	0.126579	0.101211
AMLDIVK	KYFLRVVPSDTLQARAMLDIVKRYNWTYVS	PSDTLQARAMLDIVKRYNWTYVSAVHTEGN	R	A	M	V	K	R	1	0	0	1	0	0	0	0	0	1	1	1	1	0	0	0	0	0	0	1	0	0	7	0	788.447	P97772;P97772-3	P97772	214	220	Grm1	Metabotropic glutamate receptor 1	no	no	2	0.0063078	140.53	2155300	2042500	2117700	2060600	2017200	2165000	1811600	1928300	1726600	2406800	2022600	1928300	2148500	2086000	2055600	2163200	1849200	2102000	1698900	2250700	2	2	2	2	2	2	2	2	2	2	143720000	NA	NA	5040	3729	5373	12227;12228	15789;15790	15789	NA	10090	0.0439256	2	-3.30549	-3.37105	-3.27009	-3.32146	-3.29377	-3.25799	-3.39809	-3.33212	-3.43153	-3.24921	0.999984	-0.0214201	0.665592
AMLDQLMGTSR	______________________________	AQMRAMLDQLMGTSRDGDTTRQRIKFSDDR	R	A	M	S	R	D	1	1	0	1	0	1	0	1	0	0	2	0	2	0	0	1	1	0	0	0	0	0	11	0	1221.58	Q7TNC4-2;Q7TNC4-3;Q7TNC4-4;Q7TNC4	Q7TNC4-2	9	19	Luc7l2	Putative RNA-binding protein Luc7-like 2	yes	no	2	7.3402e-07	184.71	2572100	2571400	2376600	2558700	2067000	2533200	2244900	2552800	2439300	2502500	2412600	2427300	2419000	2590300	2128900	2546400	2277500	2713100	2386500	2365700	2	2	2	2	2	2	2	2	2	2	500920000	NA	NA	5041	4958	5374	12229;12230	15791;15792	15791	NA	10090	-0.0173511	2	-3.31229	-3.30069	-3.36555	-3.27097	-3.52044	-3.29325	-3.35057	-3.18923	-3.19486	-3.45482	0.999984	0.0574422	0.402356
AMLEPENTPFK	TDLSVGAGPAILRNKAMLEPENTPFKSRDS	LRNKAMLEPENTPFKSRDSSALPVKRLWHF	K	A	M	F	K	S	1	0	1	0	0	0	2	0	0	0	1	1	1	1	2	0	1	0	0	0	0	0	11	0	1275.62	Q8BPN8-2;Q8BPN8;B0V2P5;F6RYL8	Q8BPN8-2	2578	2588	Dmxl2	DmX-like protein 2	yes	no	2	3.8252e-05	148.32	8072000	7419300	7719900	7090800	8235700	7811500	6605000	6682500	5942400	10108000	7573300	7000200	7859200	7209800	8315900	7778700	6779000	7436800	5863500	9379600	5	5	5	5	5	5	5	5	5	5	494480000	NA	NA	5042	5416	5375	12231;12232;12233	15793;15794;15795;15796;15797	15796	5837	10090	-0.00985997	5	-3.28646	-3.39611	-3.29002	-3.42458	-3.15024	-3.29276	-3.41781	-3.42507	-3.53443	-3.06491	0.999984	-0.0375167	0.671936
AMLESIGVPLEK	ELLELRTSYYENVIKAMLESIGVPLEKLKF	VIKAMLESIGVPLEKLKFIKGTDYQLSKEY	K	A	M	E	K	L	1	0	0	0	0	0	2	1	0	1	2	1	1	0	1	1	0	0	0	1	0	0	12	0	1285.7	A2A7S7;Q91WQ3;F6VXZ2	A2A7S7	139	150	Yars	Tyrosine--tRNA ligase;Tyrosine--tRNA ligase, cytoplasmic;Tyrosine--tRNA ligase, cytoplasmic, N-terminally processed	yes	no	2	0.00016722	129.7	2648900	2466400	2515500	2618700	2095400	2536400	2427600	2274100	2301400	2622000	2485100	2330000	2554000	2639100	2168500	2546700	2444800	2461200	2265100	2461000	2	2	2	2	2	2	2	2	2	2	1322000000	NA	NA	5043	1015	5376	12234;12235	15798;15799	15798	NA	10090	0.0637544	2	-3.27341	-3.3644	-3.28717	-3.2411	-3.50433	-3.295	-3.24126	-3.35958	-3.28238	-3.39109	0.999984	0.0202193	0.730785
AMLFDENK	EEAIGTVKDKYERERAMLFDENKKLTAENE	DKYERERAMLFDENKKLTAENEKLCSFVDK	R	A	M	N	K	K	1	0	1	1	0	0	1	0	0	0	1	1	1	1	0	0	0	0	0	0	0	0	8	0	966.448	Q7TT50	Q7TT50	767	774	Cdc42bpb	Serine/threonine-protein kinase MRCK beta	yes	yes	2	0.0018037	141.47	5402200	4944600	4725100	4939000	4363200	4861700	4639700	4720600	4252400	4940300	5065200	4667600	4832800	4998300	4473400	4884700	4687500	5050000	4192200	4655600	3	3	3	3	3	3	3	3	3	3	273150000	NA	NA	5044	5006	5377;5378	12236;12237;12238	15800;15801;15802	15802	5498	10090	-0.0364985	3	-3.20881	-3.32451	-3.34123	-3.28929	-3.40972	-3.31988	-3.27031	-3.26947	-3.36017	-3.44072	0.999984	-0.0173965	0.743075
AMLPTLK	FRIHLRNEFLRCGLKAMLPTLKEIENEGLD	EFLRCGLKAMLPTLKEIENEGLDIQLRVFE	K	A	M	L	K	E	1	0	0	0	0	0	0	0	0	0	2	1	1	0	1	0	1	0	0	0	0	0	7	0	772.452	O70566;E9Q4U7;Q6W4W7	O70566	359	365	Diaph2;Diap2	Protein diaphanous homolog 2	yes	no	2	0.042677	74.743	1905900	1979300	2015600	1823200	2084600	2093600	1663400	1775200	1817400	2649100	1789600	1866700	2037200	1859900	2108500	2080000	1717700	1973700	1777600	2459800	1	1	1	1	1	1	1	1	1	1	92248000	NA	NA	5045	2695	5379	12239;12240	15803;15804	15804	NA	10090	0.0563686	2	-3.43682	-3.37031	-3.29529	-3.45196	-3.20027	-3.26028	-3.47514	-3.40538	-3.3115	-3.06474	0.999984	0.0475191	0.560021
AMLQLK	GLTGQLDNMKIESQRAMLQLKGRVSELEAE	DNMKIESQRAMLQLKGRVSELEAELAEQQH	R	A	M	L	K	G	1	0	0	0	0	1	0	0	0	0	2	1	1	0	0	0	0	0	0	0	0	0	6	0	702.41	Q8VD75	Q8VD75	401	406	Hip1	Huntingtin-interacting protein 1	yes	yes	2	0.042164	103.41	3159200	3033500	3166000	3575800	2893300	3531200	3140500	3123500	2875500	3441700	2965100	2869600	3206000	3582200	2969900	3540400	3169500	3370500	2834900	3238500	1	1	1	1	1	1	1	1	1	1	186810000	NA	NA	5046	6151	5380	12241	15805	15805	NA	10090	0.046723	1	-3.40196	-3.44854	-3.33807	-3.1744	-3.42155	-3.20034	-3.25251	-3.28443	-3.3438	-3.38135	0.999984	0.064419	0.30782
AMLSGPGQFAENETNEVNFR	FIVKREHALTSGTIKAMLSGPGQFAENETN	PGQFAENETNEVNFREIPSHVLSKVCMYFT	K	A	M	F	R	E	2	1	3	0	0	1	3	2	0	0	1	0	1	2	1	1	1	0	0	1	0	0	20	0	2210.01	A0A087WQE6;A0A087WNT1;P83940	A0A087WQE6	44	63	Tceb1	Transcription elongation factor B polypeptide 1	yes	no	2	2.1477e-26	208.79	3402400	3510100	3122300	3356000	3113800	3486300	3053200	3071500	2984900	3289500	3191200	3311800	3185200	3409100	3170600	3484900	3103500	3307700	2933700	3100100	10	10	10	10	10	10	10	10	10	10	1418300000	NA	NA	5047	13	5381;5382	12242;12243;12244;12245;12246;12247	15806;15807;15808;15809;15810;15811;15812;15813;15814;15815	15811	1	10090	-0.0503719	10	-3.31518	-3.25822	-3.37833	-3.28613	-3.3358	-3.23901	-3.31339	-3.32886	-3.31014	-3.46682	0.999984	-0.01691	0.739785
AMLSGPGQFAENETNEVNFREIPSHVLSK	FIVKREHALTSGTIKAMLSGPGQFAENETN	NEVNFREIPSHVLSKVCMYFTYKVRYTNSS	K	A	M	S	K	V	2	1	3	0	0	1	4	2	1	1	2	1	1	2	2	3	1	0	0	2	0	0	29	1	3200.56	A0A087WQE6;A0A087WNT1;P83940	A0A087WQE6	44	72	Tceb1	Transcription elongation factor B polypeptide 1	yes	no	4	1.015e-13	99.34	1665300	1735300	1589100	1717700	1486500	1558200	1766400	1678000	1486900	1702900	1562400	1638000	1615100	1737400	1527400	1577100	1771100	1782500	1472200	1605400	3	3	3	3	3	3	3	3	3	3	704290000	NA	NA	5048	13	5383;5384	12248;12249;12250	15816;15817;15818	15816	1	10090	0.0438057	3	-3.36455	-3.29315	-3.37133	-3.271	-3.42116	-3.41943	-3.1215	-3.21966	-3.33411	-3.43529	0.999984	0.0382384	0.570275
AMLSTGFK	EVAGFGESRCEAYLKAMLSTGFKIPEKNIL	RCEAYLKAMLSTGFKIPEKNILLTIGSYKN	K	A	M	F	K	I	1	0	0	0	0	0	0	1	0	0	1	1	1	1	0	1	1	0	0	0	0	0	8	0	853.437	E9QAI5;B2RQC6;G3UWN2;B2RQC6-2;Q8C196	E9QAI5	1239	1246	Cad;Cps1	CAD protein;Glutamine-dependent carbamoyl-phosphate synthase;Aspartate carbamoyltransferase;Dihydroorotase;Carbamoyl-phosphate synthase [ammonia], mitochondrial	yes	no	2	0.056046	84.498	1980600	1951100	2094600	2098400	1843900	2214400	2047500	1977600	2241300	1998100	1859800	1843500	2112500	2115700	1898600	2212100	2075500	2118900	2192100	1888700	2	2	2	2	2	2	2	2	2	2	210680000	NA	NA	5049	1372	5385	12251;12252	15819;15820	15820	NA	10090	0.00419369	2	-3.43674	-3.44639	-3.29521	-3.30453	-3.43266	-3.23474	-3.23079	-3.305	-3.06443	-3.527	0.999984	0.110715	0.18047
AMLTAVDWTLTK	MQLDDGTLVGDPLEKAMLTAVDWTLTKDEK	LEKAMLTAVDWTLTKDEKVFPRSIKTQGLK	K	A	M	T	K	D	2	0	0	1	0	0	0	0	0	0	2	1	1	0	0	0	3	1	0	1	0	0	12	0	1348.71	Q9EPE9;A0A571BD32	Q9EPE9	590	601	Atp13a1	Manganese-transporting ATPase 13A1	yes	no	2	9.9392e-07	140.45	999760	1047600	1107400	1040500	908630	1034400	974230	1033300	856360	1049100	939130	988840	1112700	1053600	939350	1039300	982730	1101500	845970	989940	2	2	2	2	2	2	2	2	2	2	164220000	NA	NA	5050	7336	5386	12253;12254	15821;15822	15821	NA	10090	0.0456684	2	-3.39372	-3.31429	-3.18541	-3.28724	-3.42436	-3.30356	-3.27302	-3.21219	-3.42318	-3.42718	0.999984	-0.00682012	0.913006
AMLVCSDAATNR	GESSLSVSKWNTFLKAMLVCSDAATNRNFN	FLKAMLVCSDAATNRNFNRLQDVFLLPDPS	K	A	M	N	R	N	3	1	1	1	1	0	0	0	0	0	1	0	1	0	0	1	1	0	0	1	0	0	12	0	1307.6	Q9QUR8	Q9QUR8	285	296	Sema7a	Semaphorin-7A	yes	yes	2	4.8068e-09	167.09	1385200	1338400	1376200	1287400	1284600	1340300	1280000	1393200	1310900	1464500	1300000	1262900	1394700	1307300	1313900	1344300	1301900	1486200	1285800	1378600	2	2	2	2	2	2	2	2	2	2	172210000	NA	NA	5052	7579	5388	12256;12257	15824;15825	15825	NA	10090	-0.0452891	2	-3.34596	-3.38355	-3.29457	-3.40274	-3.34748	-3.35247	-3.30189	-3.20372	-3.23158	-3.3686	0.999984	0.0632049	0.201893
AMLWVSEK	PTPFDRNYGTKLGVKAMLWVSEKLRDVYRK	GTKLGVKAMLWVSEKLRDVYRKGRVFANAP	K	A	M	E	K	L	1	0	0	0	0	0	1	0	0	0	1	1	1	0	0	1	0	1	0	1	0	0	8	0	962.49	P12382	P12382	682	689	Pfkl	ATP-dependent 6-phosphofructokinase, liver type	yes	yes	2	0.0062392	100.19	7152000	6799900	6890700	6576500	7368700	7079200	6484900	6777000	5977500	8708500	6710600	6416600	7011700	6679000	7453900	7074500	6621400	7380300	5891200	8126600	3	3	3	3	3	3	3	3	3	3	808500000	NA	NA	5053	2891	5389;5390	12258;12259;12260;12261	15826;15827;15828;15829	15826	2653	10090	0.00679327	4	-3.34826	-3.4091	-3.34117	-3.42044	-3.19795	-3.322	-3.33151	-3.29204	-3.41316	-3.16714	0.999984	0.0382146	0.527476
AMMANR	DPETLLGYSMVGCQRAMMANRLSFFFDFKG	GYSMVGCQRAMMANRLSFFFDFKGPSIALD	R	A	M	N	R	L	2	1	1	0	0	0	0	0	0	0	0	0	2	0	0	0	0	0	0	0	0	0	6	0	692.31	P19096;A0A0U1RNJ1	P19096	138	143	Fasn	Fatty acid synthase;[Acyl-carrier-protein] S-acetyltransferase;[Acyl-carrier-protein] S-malonyltransferase;3-oxoacyl-[acyl-carrier-protein] synthase;3-oxoacyl-[acyl-carrier-protein] reductase;3-hydroxyacyl-[acyl-carrier-protein] dehydratase;Enoyl-[acyl-carrier-protein] reductase;Oleoyl-[acyl-carrier-protein] hydrolase	yes	no	2	0.065117	90.631	460410	471270	440500	460590	383860	447960	407260	390370	393780	449930	431970	444760	447240	466720	395060	449410	412140	423110	387220	422470	1	1	1	1	1	1	1	1	1	1	10143000	NA	NA	5054	2972	5391	12262	15830	15830	NA	10090	-0.0486626	1	-3.28829	-3.24267	-3.29128	-3.23888	-3.44338	-3.28682	-3.30725	-3.39245	-3.31991	-3.42447	0.999984	-0.0452791	0.399034
AMMYSGELK	HSCQDIGAKSLTQVRAMMYSGELKFEKRTS	SLTQVRAMMYSGELKFEKRTSSAQVEGGVH	R	A	M	L	K	F	1	0	0	0	0	0	1	1	0	0	1	1	2	0	0	1	0	0	1	0	0	0	9	0	1028.47	P24547;A0A0A6YY72	P24547	481	489	Impdh2	Inosine-5-monophosphate dehydrogenase 2	yes	no	2	0.00018587	170.24	2418500	2238400	1961400	2297700	1931100	1989000	1872900	2008100	1892400	2030000	2266500	2113800	2019800	2317200	1967300	2016400	1906800	2138700	1857200	1915700	2	2	2	2	2	2	2	2	2	2	136740000	NA	NA	5056	3026	5393	12264;12265	15832;15833	15832	NA	10090	-0.0460064	2	-3.15702	-3.25667	-3.39846	-3.18209	-3.37446	-3.39807	-3.36784	-3.29138	-3.31701	-3.51261	0.999984	-0.10364	0.126985
AMNGESLDGR	FITFTNPEHASDAMRAMNGESLDGRQIRVD	SDAMRAMNGESLDGRQIRVDHAGKSARGSR	R	A	M	G	R	Q	1	1	1	1	0	0	1	2	0	0	1	0	1	0	0	1	0	0	0	0	0	0	10	0	1048.46	O89086;Q8BG13	O89086	66	75	Rbm3	RNA-binding protein 3	no	no	2	2.0398e-06	205.91	11532000	12121000	10201000	12522000	7323100	11252000	11083000	10821000	11426000	8759000	10814000	11447000	10395000	12628000	7730400	11367000	11069000	11382000	11204000	8384700	10	10	10	10	10	10	10	10	10	10	6.6455e+09	NA	NA	5057	2773;5198	5394;5395	12266;12267;12268;12269;12270;12271;12272;12273;12274;12275;12276	15834;15835;15836;15837;15838;15839;15840;15841;15842;15843;15844;15845	15840	2431	10090	-0.0615344	12	-3.28335	-3.19949	-3.3995	-3.11567	-3.83122	-3.27779	-3.18263	-3.24123	-3.10276	-3.78311	0.999984	0.0483398	0.75415
AMNLALETAAAQR	RGGLYNSMDSLDSNKAMNLALETAAAQRHA	NKAMNLALETAAAQRHAADTQSSSTRSIDK	K	A	M	Q	R	H	5	1	1	0	0	1	1	0	0	0	2	0	1	0	0	0	1	0	0	0	0	0	13	0	1358.7	Q0VF59;Q8BJ42-2;Q8BJ42	Q0VF59	677	689	Dlgap2	Disks large-associated protein 2	yes	no	2	0.00078528	88.803	1257400	1288500	1186200	1135000	1430900	1301500	1033100	1119200	1038500	1801400	1179600	1214600	1211100	1161600	1432400	1293500	1071400	1253600	1019500	1667700	1	1	1	1	1	1	1	1	1	1	112450000	NA	NA	5058	3863	5396	12277	15846	15846	NA	10090	0.0326328	1	-3.38043	-3.33319	-3.40374	-3.47932	-3.0867	-3.28967	-3.50588	-3.41448	-3.46246	-2.96471	0.999984	0.00923487	0.931871
AMNPQDLQNTGVPIAATAK	ELLARLPPTLCTWLKAMNPQDLQNTGVPIA	QDLQNTGVPIAATAKLVHKVMELLPEKHGQ	K	A	M	A	K	L	4	0	2	1	0	2	0	1	0	1	1	1	1	0	2	0	2	0	0	1	0	0	19	0	1938.98	E9QKE4;A0A0A6YWM5;Q8BMG7;Q8BMG7-2	E9QKE4	1337	1355	Rab3gap2	Rab3 GTPase-activating protein non-catalytic subunit	yes	no	2	1.6059e-21	155.08	563260	495020	581180	554760	669730	601800	499450	478980	420920	754780	528780	467960	589300	558200	672430	598960	514270	537480	416720	699840	2	2	2	2	2	2	2	2	2	2	112120000	NA	NA	5060	2029	5398	12279;12280	15848;15849	15848	NA	10090	0.0513783	2	-3.3766	-3.55092	-3.27063	-3.34968	-3.01957	-3.2401	-3.39204	-3.47651	-3.60295	-3.0573	0.999984	-0.0402988	0.7295
AMNSIK	DEGHILKNEASAVSKAMNSIKSRRRIILTG	KNEASAVSKAMNSIKSRRRIILTGTPLQNN	K	A	M	I	K	S	1	0	1	0	0	0	0	0	0	1	0	1	1	0	0	1	0	0	0	0	0	0	6	0	662.342	Q61687	Q61687	1719	1724	Atrx	Transcriptional regulator ATRX	yes	yes	2	0.064956	90.706	5150600	5470100	4465800	5088600	3230100	4907600	4731900	4443500	4390200	4291800	4829000	5159500	4558200	5173500	3403800	4929700	4716400	4742300	4325500	4066600	1	1	1	1	1	1	1	1	1	1	172950000	NA	NA	5061	4495	5399	12281	15850	15850	NA	10090	-0.00253145	1	-3.22891	-3.13009	-3.37395	-3.19753	-3.79482	-3.25762	-3.19322	-3.30803	-3.26546	-3.59503	0.999984	0.0211919	0.864999
AMNWMSGK	PTPFDRNFATKMGAKAMNWMSGKIKESYRN	ATKMGAKAMNWMSGKIKESYRNGRIFANTP	K	A	M	G	K	I	1	0	1	0	0	0	0	1	0	0	0	1	2	0	0	1	0	1	0	0	0	0	8	0	923.399	P47857;P47857-2;P47857-3	P47857	683	690	Pfkm	ATP-dependent 6-phosphofructokinase, muscle type	yes	no	2	0.017188	93.551	9632700	8926900	9708400	8932300	11783000	9098600	8377200	9068900	7488800	12631000	9041300	8427100	9867900	9043100	11789000	9128700	8668800	9933400	7391700	11742000	7	7	7	7	7	7	7	7	7	7	1.5396e+09	NA	NA	5062	3219	5400;5401	12282;12283;12284;12285;12286;12287;12288	15851;15852;15853;15854;15855;15856;15857	15852	3260;3261	10090	-0.0654205	7	-3.37127	-3.46906	-3.29919	-3.43133	-2.97333	-3.41255	-3.41473	-3.32436	-3.54057	-3.08327	0.999984	-0.0462596	0.666443
AMPDFFPEQQVEDSACPITSDLETK	GSGNGKSHRTEMLSKAMPDFFPEQQVEDSA	VEDSACPITSDLETKGPWDRKVFRTWESSG	K	A	M	T	K	G	2	0	0	3	1	2	3	0	0	1	1	1	1	2	3	2	2	0	0	1	0	0	25	0	2854.27	A0A087WNU5;A0A087WRU2	A0A087WNU5	1527	1551	Ank3	NA	yes	no	3	0.007214	59.996	23569	28302	20082	16799	27592	33560	12490	26249	19683	22618	22094	26589	20708	18024	27263	32563	13731	28029	19011	21638	1	1	1	1	1	1	1	1	1	1	10405000	NA	NA	5063	14	5402	12289	15858	15858	NA	10090	-0.0852366	1	-3.35403	-3.07802	-3.52423	-3.79369	-3.01942	-2.80316	-4.11213	-3.06473	-3.42006	-3.5164	0.999984	-0.0294185	0.898707
AMPEDEPTGPAK	AERLAKRNRRTKRARAMPEDEPTGPAKKQK	RARAMPEDEPTGPAKKQKQQQKSVFDEELT	R	A	M	A	K	K	2	0	0	1	0	0	2	1	0	0	0	1	1	0	3	0	1	0	0	0	0	0	12	0	1241.56	Q921N6	Q921N6	692	703	Ddx27	Probable ATP-dependent RNA helicase DDX27	yes	yes	2	3.1964e-06	132.01	158150	163430	137090	173200	119350	151530	130480	136370	133240	123450	148270	154380	140210	174330	122930	153130	132060	144940	130700	117440	1	1	1	1	1	1	1	1	1	1	21878000	NA	NA	5064	6430	5403	12290	15859	15859	NA	10090	-0.0513146	1	-3.23801	-3.17864	-3.3834	-3.05801	-3.53686	-3.25868	-3.35746	-3.31785	-3.29137	-3.69833	0.999984	-0.105757	0.327406
AMPEPQDGELK	LAGFGGLNKLRLSRKAMPEPQDGELKIRVK	LSRKAMPEPQDGELKIRVKACGLNFIDLMV	K	A	M	L	K	I	1	0	0	1	0	1	2	1	0	0	1	1	1	0	2	0	0	0	0	0	0	0	11	0	1213.56	Q80TB8;D3Z434	Q80TB8	60	70	Vat1l	Synaptic vesicle membrane protein VAT-1 homolog-like	yes	no	2	1.2066e-06	178.46	5952500	5626000	5648100	5374900	4580600	5726700	3888800	3680600	4485800	4934700	5584400	5308100	5733100	5462400	4713800	5685600	4007300	4118000	4378300	4619100	9	9	9	9	9	9	9	9	9	9	1254000000	NA	NA	5065	5018	5404;5405	12291;12292;12293;12294;12295;12296;12297	15860;15861;15862;15863;15864;15865;15866;15867;15868	15868	5517	10090	-0.0333516	9	-3.12711	-3.19651	-3.14206	-3.22552	-3.39782	-3.14188	-3.58327	-3.68674	-3.34134	-3.5006	0.999984	-0.232964	0.0344743
AMPRPASDSK	SFPPTGDTITPLDSKAMPRPASDSKIVSHP	PLDSKAMPRPASDSKIVSHPGPTSESKDPV	K	A	M	S	K	I	2	1	0	1	0	0	0	0	0	0	0	1	1	0	2	2	0	0	0	0	0	0	10	1	1058.52	Q9QYX7;Q9QYX7-2	Q9QYX7	763	772	Pclo	Protein piccolo	yes	no	3	0.033011	46.73	1553800	1510200	1536700	1339700	1805400	1555500	1271800	1321400	1245500	2094900	1458200	1423700	1563100	1370600	1809000	1544500	1320300	1478600	1224000	1940700	1	1	1	1	1	1	1	1	1	1	79718000	NA	NA	5066	7632	5406	12298	15869	15869	8140	10090	-0.00903975	1	-3.35103	-3.3801	-3.30621	-3.51607	-3.02726	-3.30843	-3.48194	-3.45084	-3.4762	-3.0229	0.999984	-0.0319301	0.768362
AMPTGTATFVATK	GTNDCFIYHFLLEEKAMPTGTATFVATKQL	EKAMPTGTATFVATKQLHRHLGFKKPVNEL	K	A	M	T	K	Q	3	0	0	0	0	0	0	1	0	0	0	1	1	1	1	0	4	0	0	1	0	0	13	0	1294.66	Q3UR70;A0A087WR01;Q3UR70-2	Q3UR70	55	67	Tgfbrap1	Transforming growth factor-beta receptor-associated protein 1	yes	no	2	7.7096e-11	211.46	480870	439890	479970	510590	424660	513340	462260	429450	445220	492670	451310	416050	485970	512100	436890	513580	467150	466320	437880	462960	2	2	2	2	2	2	2	2	2	2	151810000	NA	NA	5067	4132	5407	12299;12300	15870;15871	15871	NA	10090	0.0235798	2	-3.34724	-3.46375	-3.28916	-3.21187	-3.41933	-3.21195	-3.24617	-3.37647	-3.26446	-3.41522	0.999984	0.0434144	0.491427
AMQAAGQIPATALLPTMTPDGLAVTPTPVPVVGSQMTR	VPPPGFEHITPMQYKAMQAAGQIPATALLP	VTPTPVPVVGSQMTRQARRLYVGNIPFGIT	K	A	M	T	R	Q	6	1	0	1	0	3	0	3	0	1	3	0	3	0	6	1	6	0	0	4	0	0	38	0	3787.97	Q80XR5;P26369;A0A140LJK3	Q80XR5	109	146	U2af2	Splicing factor U2AF 65 kDa subunit	yes	no	3	2.3848e-08	82.198	100060	128330	123200	108530	99646	91675	103000	113550	131250	105080	94080	120920	123000	110930	103030	93564	105350	119150	127630	99416	3	3	3	3	3	3	3	3	3	3	18601000	NA	NA	5068	3044	5408	12301	15872;15873;15874	15872	NA	10090	0.185008	3	-3.53441	-3.16343	-3.17349	-3.36833	-3.43314	-3.61966	-3.33462	-3.21803	-2.94905	-3.56675	0.999984	-0.00305916	0.980864
AMQALTGPK	EPRDTEIGRRLEVWKAMQALTGPKNLLSLS	RLEVWKAMQALTGPKNLLSLSPDPEMNSSS	K	A	M	P	K	N	2	0	0	0	0	1	0	1	0	0	1	1	1	0	1	0	1	0	0	0	0	0	9	0	915.485	Q8CIP5;A3KGG1;A3KGG4;Q8CIP5-2	Q8CIP5	174	182	Disp2	Protein dispatched homolog 2	yes	no	2	0.00018417	163.15	1445200	1389400	1354700	1497500	1223800	1366500	1238900	1195000	1173300	1458500	1355700	1312800	1378100	1506500	1254900	1376400	1256000	1301200	1154800	1365600	2	2	2	2	2	2	2	2	2	2	96987000	NA	NA	5069	5810	5409	12302;12303	15875;15876	15875	NA	10090	0.0236644	2	-3.26845	-3.31327	-3.30096	-3.16831	-3.4011	-3.30821	-3.33265	-3.40879	-3.37524	-3.35819	0.999984	-0.066197	0.203166
AMQDAEVSK	IVTDLIKRTIAPCQKAMQDAEVSKSDIGEV	IAPCQKAMQDAEVSKSDIGEVILVGGMTRM	K	A	M	S	K	S	2	0	0	1	0	1	1	0	0	0	0	1	1	0	0	1	0	0	0	1	0	0	9	0	977.449	P38647	P38647	369	377	Hspa9	Stress-70 protein, mitochondrial	yes	yes	2	0.00016593	178.94	22868000	23429000	22941000	22707000	23317000	21734000	19322000	21738000	18795000	26662000	21463000	22109000	23262000	23018000	23626000	21888000	19833000	23526000	18477000	24921000	5	5	5	5	5	5	5	5	5	5	3.8318e+09	NA	NA	5070	3155	5410;5411	12304;12305;12306;12307;12308	15877;15878;15879;15880;15881	15880	3151	10090	-0.0408306	5	-3.34969	-3.30273	-3.2843	-3.31103	-3.21439	-3.38204	-3.43476	-3.28887	-3.43876	-3.23119	0.999984	-0.0626983	0.255323
AMQEAIDAINNR	AMLQKENGALRLRVKAMQEAIDAINNRVTQ	RVKAMQEAIDAINNRVTQLMSQEANLLLAK	K	A	M	N	R	V	3	1	2	1	0	1	1	0	0	2	0	0	1	0	0	0	0	0	0	0	0	0	12	0	1344.65	E9Q0A4;Q9QXL1;F8VQE2	E9Q0A4	441	452	Kif21b	Kinesin-like protein;Kinesin-like protein KIF21B	yes	no	2	8.7313e-25	247.79	3532500	3446700	3137800	3536900	2359000	3544600	3583100	3700400	3226200	3240900	3312500	3254600	3198000	3574000	2481400	3563400	3563600	3896300	3183300	3082700	4	4	4	4	4	4	4	4	4	4	429670000	NA	NA	5071	1847	5412;5413	12309;12310	15882;15883;15884;15885	15885	1467	10090	-0.0129388	4	-3.3042	-3.32768	-3.41435	-3.25355	-3.77946	-3.25825	-3.12567	-3.10328	-3.24115	-3.53145	0.999984	0.163891	0.157376
AMQEQLENYDFTK	QREYQISAGDFPEVKAMQEQLENYDFTKFH	VKAMQEQLENYDFTKFHSLKPKLIEAVDNM	K	A	M	T	K	F	1	0	1	1	0	2	2	0	0	0	1	1	1	1	0	0	1	0	1	0	0	0	13	0	1615.72	Q9EQP2	Q9EQP2	361	373	Ehd4	EH domain-containing protein 4	yes	yes	2	0.015397	57.019	183480	159130	167350	173640	161640	160110	112780	141260	138580	232390	172090	150380	170720	174580	163760	161190	118040	158410	134930	214920	1	1	1	1	1	1	1	1	1	1	17880000	NA	NA	5073	7365	5415	12312	15887	15887	7770	10090	-0.064408	1	-3.20562	-3.39905	-3.27759	-3.23629	-3.28121	-3.36116	-3.74972	-3.44897	-3.41662	-2.96765	0.999984	-0.108871	0.36154
AMQGLTGRK	GKIFVEFTSVFDCQKAMQGLTGRKFANRVV	VFDCQKAMQGLTGRKFANRVVVTKYCDPDS	K	A	M	R	K	F	1	1	0	0	0	1	0	2	0	0	1	1	1	0	0	0	1	0	0	0	0	0	9	1	960.517	Q80XR5;P26369;Q3KQM4	Q80XR5	441	449	U2af2	Splicing factor U2AF 65 kDa subunit	yes	no	3	0.00086282	101.54	8896000	9116500	8254500	8593800	6750500	8122400	8062500	8435000	8039600	8195500	8344500	8600100	8393100	8726600	7001200	8193300	8120700	8946400	7894700	7748400	4	4	4	4	4	4	4	4	4	4	1334000000	NA	NA	5074	3044	5416;5417	12313;12314;12315;12316	15888;15889;15890;15891	15890	2939	10090	0.0356465	4	-3.27804	-3.23073	-3.32523	-3.27905	-3.56895	-3.36827	-3.26196	-3.22089	-3.23017	-3.49932	0.999984	0.0202798	0.793665
AMQNNAK	AVEAANKGDVEAFAKAMQNNAKSDPKEGDT	GDVEAFAKAMQNNAKSDPKEGDTKDKKDEE	K	A	M	A	K	S	2	0	2	0	0	1	0	0	0	0	0	1	1	0	0	0	0	0	0	0	0	0	7	0	775.365	Q9JKV1;A0A0A6YVU8;D3YUD8	Q9JKV1	380	386	Adrm1;Gm9774	Proteasomal ubiquitin receptor ADRM1	yes	no	2	0.0044589	160.69	3160300	3258900	3063300	3109400	2617600	2870900	2832900	2819900	2642500	3132400	2965400	3074800	3106600	3153700	2699000	2896500	2861000	3029100	2602900	2942400	2	2	2	2	2	2	2	2	2	2	400150000	NA	NA	5076	102	5419	12318;12319	15893;15894	15893	NA	10090	-0.0319955	2	-3.286	-3.22968	-3.27019	-3.26057	-3.45056	-3.38354	-3.28576	-3.31649	-3.35025	-3.40175	0.999984	-0.0481571	0.362858
AMQNVLSGK	KTVSLNNLSADEVTRAMQNVLSGKA_____	ADEVTRAMQNVLSGKA______________	R	A	M	G	K	A	1	0	1	0	0	1	0	1	0	0	1	1	1	0	0	1	0	0	0	1	0	0	9	0	946.491	Q9CQ75	Q9CQ75	90	98	Ndufa2	NADH dehydrogenase [ubiquinone] 1 alpha subcomplex subunit 2	yes	yes	2	0.00018657	203.64	7589100	7898600	7750500	7435700	9425600	7934700	6691700	7422000	6903800	10444000	7123900	7451100	7871100	7564700	9428900	7929300	6953900	8162200	6769200	9711400	5	5	5	5	5	5	5	5	5	5	1.6584e+09	NA	NA	5077	6716	5420;5421	12320;12321;12322;12323;12324;12325	15895;15896;15897;15898;15899;15900	15898	7132	10090	0.0152154	6	-3.44899	-3.37933	-3.35784	-3.42959	-3.02908	-3.34372	-3.47253	-3.34718	-3.39162	-3.09127	0.999984	-0.000297694	0.997448
AMQNVLSGKA	KTVSLNNLSADEVTRAMQNVLSGKA_____	DEVTRAMQNVLSGKA_______________	R	A	M	K	A	-	2	0	1	0	0	1	0	1	0	0	1	1	1	0	0	1	0	0	0	1	0	0	10	1	1017.53	Q9CQ75	Q9CQ75	90	99	Ndufa2	NADH dehydrogenase [ubiquinone] 1 alpha subcomplex subunit 2	yes	yes	2	0.0061776	128.27	3668100	4272700	4569200	4519600	4460900	4365500	3540900	3652900	3003400	5875600	3449400	4036200	4569500	4555700	4527200	4378000	3631100	4097200	2972400	5441000	1	1	1	1	1	1	1	1	1	1	618880000	NA	NA	5078	6716	5422	12326	15901	15901	NA	10090	0.0196521	1	-3.57054	-3.33844	-3.19285	-3.22053	-3.18099	-3.27841	-3.46345	-3.44261	-3.66507	-2.9938	0.999984	-0.0679969	0.575872
AMQSLK	PELADKNVPNLHVMKAMQSLKSRGYVKEQF	NVPNLHVMKAMQSLKSRGYVKEQFAWRHFY	K	A	M	L	K	S	1	0	0	0	0	1	0	0	0	0	1	1	1	0	0	1	0	0	0	0	0	0	6	0	676.358	A0A3B2W864;A0A338P7K4;Q3UW83;A0A338P731;P63325	A0A3B2W864	48	53	Rps10	40S ribosomal protein S10	no	no	2	0.026747	115.78	7834600	8728300	7494000	7437100	7308700	7653100	7795000	7190900	6557700	7012100	7350600	8225100	7619600	7617500	7468000	7664100	7856000	7665200	6492800	6636900	2	2	2	2	2	2	2	2	2	2	2097500000	NA	NA	5080	818;3586	5424	12328;12329	15903;15904	15903	NA	10090	0.00667141	2	-3.32494	-3.15711	-3.32828	-3.35121	-3.31794	-3.31774	-3.17424	-3.31471	-3.38771	-3.58791	0.999984	-0.0605638	0.422913
AMQSLVK	LRVAGSLQKSTEVMKAMQSLVKIPEIQATM	QKSTEVMKAMQSLVKIPEIQATMRELSKEM	K	A	M	V	K	I	1	0	0	0	0	1	0	0	0	0	1	1	1	0	0	1	0	0	0	1	0	0	7	0	775.426	Q9CQ10;A0A0N4SVS3;A0A0N4SUX9	Q9CQ10	113	119	Chmp3	Charged multivesicular body protein 3	yes	no	2	0.0070434	135.84	3355800	3224200	3006900	3069500	2840700	2936400	3000600	2887400	2588700	3000300	3147000	3041900	3070700	3115300	2907600	2956200	3027500	3085400	2559700	2828100	2	2	2	2	2	2	2	2	2	2	392130000	NA	NA	5081	6697	5425	12330;12331	15905;15906	15905	NA	10090	0.0295139	2	-3.22007	-3.26579	-3.31766	-3.29987	-3.35323	-3.37166	-3.22346	-3.30303	-3.40059	-3.48457	0.999984	-0.065338	0.253081
AMREENGLK	GNWNGAGCHTNFSTKAMREENGLKCIEEAI	TNFSTKAMREENGLKCIEEAIDKLSKRHQY	K	A	M	L	K	C	1	1	1	0	0	0	2	1	0	0	1	1	1	0	0	0	0	0	0	0	0	0	9	1	1046.52	P15105	P15105	260	268	Glul	Glutamine synthetase	yes	yes	2;3	9.9622e-06	208.72	21675000	22372000	25142000	21164000	36600000	24037000	20154000	24578000	18738000	42779000	20369000	21106000	25414000	21545000	36161000	23988000	21324000	27553000	18460000	39440000	8	8	8	8	8	8	8	8	8	8	5819700000	NA	NA	5082	2923	5426;5427	12332;12333;12334;12335;12336;12337;12338;12339	15907;15908;15909;15910;15911;15912;15913;15914	15911	2739	10090	-0.00351975	8	-3.62396	-3.56631	-3.34911	-3.60953	-2.7609	-3.43372	-3.57091	-3.3087	-3.64012	-2.74605	0.999984	0.0420618	0.833365
AMSDDTVTAVCCTLHEVITK	HRLPGGNNSNNSGSKAMSDDTVTAVCCTLH	TVTAVCCTLHEVITKNMENAKALRDAGGIE	K	A	M	T	K	N	2	0	0	2	2	0	1	0	1	1	1	1	1	0	0	1	4	0	0	3	0	0	20	0	2250.03	B7ZNF6;O35927-2;E9QKH8;O35927	E9QKH8	975	994	Ctnnd2	Catenin delta-2	no	no	3	7.6283e-22	145.62	3108300	3276100	3187500	3165700	3048300	3204600	2720700	2820000	2872600	3785500	2917900	3091400	3224700	3212200	3105200	3208000	2786900	3096500	2813900	3529000	7	7	7	7	7	7	7	7	7	7	832320000	NA	NA	5084	2031;1422	5428;5429	12340;12341;12342;12343;12344;12345;12346	15915;15916;15917;15918;15919;15920;15921;15922	15918	1154	10090	-0.0419759	8	-3.38767	-3.29983	-3.29059	-3.31242	-3.30854	-3.30264	-3.42181	-3.39418	-3.30753	-3.20627	0.999984	-0.0066743	0.894667
AMSIGAR	HIFQTCPSANYFDCRAMSIGARSQSARTYL	SANYFDCRAMSIGARSQSARTYLERHMSEF	R	A	M	A	R	S	2	1	0	0	0	0	0	1	0	1	0	0	1	0	0	1	0	0	0	0	0	0	7	0	704.364	Q9R1P4;A0A1B0GS70	Q9R1P4	158	164	Psma1	Proteasome subunit alpha type-1	yes	no	2	0.025073	97.075	1905200	1879200	2016300	1945900	1837400	2017400	1839500	1987100	1895800	2137900	1789000	1774700	2034300	1966200	1882500	2021500	1870800	2128800	1858900	2011400	1	1	1	1	1	1	1	1	1	1	487720000	NA	NA	5086	7702	5431	12348	15924	15924	NA	10090	-6.34041e-05	1	-3.41793	-3.42576	-3.27537	-3.33858	-3.36295	-3.29435	-3.31054	-3.22328	-3.23115	-3.35463	0.999984	0.0813264	0.107254
AMSLVSNEGDSEQNEIR	QMITEKNLDWFPRMRAMSLVSNEGDSEQNE	SLVSNEGDSEQNEIRNLQEKLESTMSLVKQ	R	A	M	I	R	N	1	1	2	1	0	1	3	1	0	1	1	0	1	0	0	3	0	0	0	1	0	0	17	0	1877.84	Q9Z329-3;Q9Z329;Q9Z329-2	Q9Z329-3	2598	2614	Itpr2	Inositol 1,4,5-trisphosphate receptor type 2	yes	no	2	1.6487e-05	96.734	179380	165600	163550	168340	160180	169120	148130	133380	140880	173090	168240	156360	166880	170210	163050	169020	150950	146870	138640	161810	2	2	2	2	2	2	2	2	2	2	23027000	NA	NA	5087	7900	5432	12349;12350	15925;15926	15925	NA	10090	-0.0612879	2	-3.22012	-3.32344	-3.29262	-3.2629	-3.27619	-3.26407	-3.33826	-3.51367	-3.37476	-3.37457	0.999984	-0.0980105	0.0781462
AMSLVSSDSEGEQNELR	EMIRERNLDWFPRMRAMSLVSSDSEGEQNE	SLVSSDSEGEQNELRNLQEKLESTMKLVTN	R	A	M	L	R	N	1	1	1	1	0	1	3	1	0	0	2	0	1	0	0	4	0	0	0	1	0	0	17	0	1850.83	P11881-4;P11881-2;P11881-3;P11881;P11881-8;P11881-7;P11881-6;P11881-5	P11881-4	2663	2679	Itpr1	Inositol 1,4,5-trisphosphate receptor type 1	yes	no	2	8.0559e-86	324.41	233110	226170	189540	197240	294370	212860	200780	214480	193430	325950	218460	213180	196650	201820	291030	212930	208840	236920	190240	301970	2	2	2	2	2	2	2	2	2	2	40942000	NA	NA	5088	2885	5433	12351;12352	15927;15928	15928	NA	10090	-0.0597619	2	-3.35376	-3.38537	-3.59148	-3.54596	-2.90989	-3.44385	-3.41114	-3.34	-3.42905	-2.97308	0.999984	0.0378705	0.77765
AMSLVSSDSEGEQNELRNLQEK	EMIRERNLDWFPRMRAMSLVSSDSEGEQNE	DSEGEQNELRNLQEKLESTMKLVTNLSGQL	R	A	M	E	K	L	1	1	2	1	0	2	4	1	0	0	3	1	1	0	0	4	0	0	0	1	0	0	22	1	2463.15	P11881-4;P11881-2;P11881-3;P11881;P11881-8;P11881-7;P11881-6;P11881-5	P11881-4	2663	2684	Itpr1	Inositol 1,4,5-trisphosphate receptor type 1	yes	no	3	3.864e-05	67.928	154590	142360	155090	176050	210630	161570	144840	142190	142260	251340	145090	134760	158000	175720	209470	162700	150650	160820	139790	231880	1	1	1	1	1	1	1	1	1	1	40590000	NA	NA	5089	2885	5434	12353	15929	15929	NA	10090	-0.0183055	1	-3.50043	-3.60734	-3.43499	-3.26404	-2.94692	-3.3957	-3.43641	-3.48714	-3.42644	-2.9022	0.999984	0.0211695	0.880524
AMSRPILYSNWLSK	DMVALKHFPNIDKEKAMSRPILYSNWLSKD	KAMSRPILYSNWLSKDYIPVDQEELRDYVK	K	A	M	S	K	D	1	1	1	0	0	0	0	0	0	1	2	1	1	0	1	3	0	1	1	0	0	0	14	1	1664.87	Q9JHU4	Q9JHU4	2864	2877	Dync1h1	Cytoplasmic dynein 1 heavy chain 1	yes	yes	3	2.4413e-17	160.65	6208100	6521700	5791000	6056100	5268800	6133800	5763300	5777200	5351700	6039900	5823500	6151200	5893400	6162300	5411100	6148600	5816700	6189100	5272600	5694400	2	2	2	2	2	2	2	2	2	2	1.7773e+09	NA	NA	5090	7446	5435;5436	12354;12355	15930;15931	15931	7850	10090	0.0650065	2	-3.31048	-3.22739	-3.35003	-3.29739	-3.43991	-3.28683	-3.25972	-3.28034	-3.33073	-3.45306	0.999984	0.00290458	0.957966
AMSSLFSPK	KKKNNLRFSTQNKLKAMSSLFSPKKVEFVH	TQNKLKAMSSLFSPKKVEFVHMLNATMCAT	K	A	M	P	K	K	1	0	0	0	0	0	0	0	0	0	1	1	1	1	1	3	0	0	0	0	0	0	9	0	966.484	Q8C483	Q8C483	434	442	Sars	NA	yes	yes	2	0.0032662	122.52	1928000	2125300	1999200	1909700	1788400	2085300	1750900	1875100	1736300	2091900	1810000	2003800	2019200	1950000	1833600	2079600	1780600	2023700	1705400	1966700	2	2	2	2	2	2	2	2	2	2	258160000	NA	NA	5091	5617	5437	12356;12357	15932;15933	15933	NA	10090	-0.000129772	2	-3.3855	-3.23295	-3.2724	-3.35041	-3.38669	-3.23133	-3.36649	-3.29171	-3.34268	-3.37075	0.999984	0.00499392	0.919996
AMSSVGIQTISDCSVQTEPEQLPR	DATASSSTTAAATARAMSSVGIQTISDCSV	ISDCSVQTEPEQLPRVSPAIHITAATDPKV	R	A	M	P	R	V	1	1	0	1	1	3	2	1	0	2	1	0	1	0	2	4	2	0	0	2	0	0	24	0	2632.25	O88737;O88737-2	O88737	2669	2692	Bsn	Protein bassoon	yes	no	2	1.5182e-45	218.28	89905	74067	94045	68776	145530	94830	62428	76848	80520	154340	84411	69861	95794	70354	142980	93322	68486	88729	78267	141920	3	3	3	3	3	3	3	3	3	3	42469000	NA	NA	5092	2735	5438	12358;12359;12360	15934;15935;15936;15937	15936	NA	10090	-0.00356788	4	-3.44328	-3.71086	-3.31754	-3.78092	-2.64118	-3.32532	-3.81147	-3.53575	-3.40842	-2.7666	0.999984	0.0092457	0.968245
AMSTDEGTYVCIAENR	GRYDIKDDYTLRIKKAMSTDEGTYVCIAEN	MSTDEGTYVCIAENRVGKVEASATLTVRAP	K	A	M	N	R	V	2	1	1	1	1	0	2	1	0	1	0	0	1	0	0	1	2	0	1	1	0	0	16	0	1815.78	Q19AB2;A0A2I3BR72;Q7TPD3;A0A2I3BQB9;Q7TPD3-2;E9Q6A0	Q19AB2	283	298	Robo2	Roundabout homolog 2	no	no	2	4.646e-42	274.8	502910	523850	482030	537460	437390	521850	490170	553590	495560	477090	471850	494670	489580	542860	449580	525800	495380	581880	486330	454160	3	3	3	3	3	3	3	3	3	3	117710000	NA	NA	5093	744;1943	5439;5440	12361;12362;12363	15938;15939;15940	15940	575	10090	-0.098509	3	-3.38761	-3.31676	-3.388	-3.2429	-3.48174	-3.29325	-3.26661	-3.11517	-3.21494	-3.5666	0.999984	0.0720864	0.384772
AMSTTSVTSSQPGK	QQAPHPREIFKQKERAMSTTSVTSSQPGKL	RAMSTTSVTSSQPGKLRSPFLQKQLTQPET	R	A	M	G	K	L	1	0	0	0	0	1	0	1	0	0	0	1	1	0	1	4	3	0	0	1	0	0	14	0	1380.66	Q62418-2;Q62418-3;Q62418	Q62418-2	272	285	Dbnl	Drebrin-like protein	yes	no	2	3.4364e-51	290.18	2470400	2615500	2417200	2448700	2433200	2836800	2432000	2025700	2078000	2771900	2318200	2467200	2454900	2495400	2477300	2808400	2460300	2255000	2055800	2588400	4	4	4	4	4	4	4	4	4	4	614600000	NA	NA	5094	4560	5441;5442	12364;12365;12366;12367	15941;15942;15943;15944	15943	5094	10090	-0.0196074	4	-3.37309	-3.27875	-3.34371	-3.33696	-3.28773	-3.13255	-3.23767	-3.52549	-3.42873	-3.30991	0.999984	-0.002822	0.96829
AMTEDGFLAVCSEAK	VFLGRDTYGVRPLFKAMTEDGFLAVCSEAK	AMTEDGFLAVCSEAKGLVSLKHSTTPFLKV	K	A	M	A	K	G	3	0	0	1	1	0	2	1	0	0	1	1	1	1	0	1	1	0	0	1	0	0	15	0	1627.72	Q61024;D3Z0C2	Q61024	148	162	Asns	Asparagine synthetase [glutamine-hydrolyzing]	yes	no	2	2.7166e-09	161.48	2014600	2091100	2011900	2152900	1668300	1957900	1873200	1869000	1812100	2115200	1890800	1974700	2035400	2172000	1725600	1976000	1890400	2013400	1781900	1985700	4	4	4	4	4	4	4	4	4	4	271560000	NA	NA	5095	4420	5443;5444	12368;12369;12370;12371;12372	15945;15946;15947;15948;15949	15949	4869	10090	-0.0665587	5	-3.34306	-3.2773	-3.28421	-3.19842	-3.50792	-3.34322	-3.29003	-3.31736	-3.30198	-3.37571	0.999984	-0.00348175	0.952451
AMTGVEQWPYR	ASEMAVAHALTEKSKAMTGVEQWPYRAVAQ	EKSKAMTGVEQWPYRAVAQALEVIPRTLIQ	K	A	M	Y	R	A	1	1	0	0	0	1	1	1	0	0	0	0	1	0	1	0	1	1	1	1	0	0	11	0	1336.62	P80318;E9Q133;Q3U0I3;F6Q609	P80318	428	438	Cct3	T-complex protein 1 subunit gamma	yes	no	2	1.2709e-05	158.79	8807000	8779600	8334700	8360200	6982800	8272800	8267200	8382500	7407600	8061100	8262200	8283300	8464800	8488900	7227700	8317200	8304300	8894200	7310800	7628100	8	8	8	8	8	8	8	8	8	8	2366900000	NA	NA	5096	3663	5445;5446	12373;12374;12375;12376;12377;12378;12379	15950;15951;15952;15953;15954;15955;15956;15957	15955	4090	10090	-0.0314406	8	-3.27812	-3.27062	-3.29685	-3.30438	-3.50571	-3.32737	-3.21135	-3.21546	-3.33385	-3.50875	0.999984	0.0117778	0.865973
AMTGVPK	QVRDLGEMLQTWGARAMTGVPKGSRFTHSE	MLQTWGARAMTGVPKGSRFTHSEKFTFHLE	R	A	M	P	K	G	1	0	0	0	0	0	0	1	0	0	0	1	1	0	1	0	1	0	0	1	0	0	7	0	702.373	Q9JIG7	Q9JIG7	283	289	Ccdc22	Coiled-coil domain-containing protein 22	yes	yes	2	0.010841	119.57	2122700	2045300	1989100	1918000	1765000	1948100	1850700	1650700	1731100	2274500	1991200	1929300	2022900	1950300	1813700	1948300	1872200	1820700	1704900	2118900	2	2	2	2	2	2	2	2	2	2	139190000	NA	NA	5097	7462	5447	12380;12381	15958;15959	15958	NA	10090	0.0103543	2	-3.24491	-3.2865	-3.27791	-3.34235	-3.40389	-3.32772	-3.28472	-3.47381	-3.34521	-3.24822	0.999984	-0.0248229	0.647244
AMTLMEYLIK	KRLNDHGKNWRHVYKAMTLMEYLIKTGSER	RHVYKAMTLMEYLIKTGSERVSQQCKENMY	K	A	M	I	K	T	1	0	0	0	0	0	1	0	0	1	2	1	2	0	0	0	1	0	1	0	0	0	10	0	1211.63	Q80VP1-2;Q80VP1;D3Z4V3	Q80VP1-2	77	86	Epn1	Epsin-1	yes	no	2	3.3059e-05	115.71	983700	989920	967410	970420	1129100	1052100	918360	951720	858540	1348700	923130	934270	984310	984750	1134800	1049700	942690	1049100	845580	1254100	3	3	3	3	3	3	3	3	3	3	420800000	NA	NA	5098	5072	5448;5449	12382;12383;12384;12385	15960;15961;15962;15963	15960	5572	10090	0.0320532	4	-3.42974	-3.40865	-3.39304	-3.40049	-3.1236	-3.29174	-3.37088	-3.34349	-3.43216	-3.07741	0.999984	0.0479683	0.552866
AMTMPPVSQPEGSIVLR	SEEPVVPSASRGLTRAMTMPPVSQPEGSIV	TMPPVSQPEGSIVLRSKDGREREREKRFSF	R	A	M	L	R	S	1	1	0	0	0	1	1	1	0	1	1	0	2	0	3	2	1	0	0	2	0	0	17	0	1811.93	Q68FG2	Q68FG2	2352	2368	Sptbn2	NA	yes	yes	2	0.0021142	141.13	322440	272580	319570	303700	381180	380230	282330	282360	232640	358140	302600	257660	325100	306440	381980	375240	290680	311380	230590	335420	2	2	2	2	2	2	2	2	2	2	0	NA	NA	5099	4638	5450;5451	12386;12387;12388	15964;15965;15966	15966	5198;5199	10090	0.0538891	3	-3.34262	-3.57298	-3.29474	-3.38015	-2.99393	-3.06376	-3.37626	-3.40019	-3.61965	-3.29409	0.999984	-0.0339037	0.772956
AMTTFLSTLGAQCVIASR	GKVAFITGGGTGLGKAMTTFLSTLGAQCVI	TFLSTLGAQCVIASRNIDVLKATAEEISSK	K	A	M	S	R	N	3	1	0	0	1	1	0	1	0	1	2	0	1	1	0	2	3	0	0	1	0	0	18	0	1925.97	Q9CQ62	Q9CQ62	74	91	Decr1	2,4-dienoyl-CoA reductase, mitochondrial	yes	yes	2	6.0735e-28	214.65	405660	365590	329090	361940	359310	375760	303360	319100	281690	441050	380160	345070	339390	366790	362710	375350	310600	352030	277520	410810	1	1	1	1	1	1	1	1	1	1	241750000	NA	NA	5100	6712	5452	12389	15967	15967	NA	10090	0.0443568	1	-3.18414	-3.32219	-3.42514	-3.29981	-3.25193	-3.25358	-3.44537	-3.39648	-3.5164	-3.16643	0.999984	-0.0590056	0.43145
AMTTGAIAAMLSTILYSR	IIEARLKMYKHSNNKAMTTGAIAAMLSTIL	TGAIAAMLSTILYSRRFFPYYVYNIIGGLD	K	A	M	S	R	R	4	1	0	0	0	0	0	1	0	2	2	0	2	0	0	2	3	0	1	0	0	0	18	0	1869.97	O09061;A0A338P7C0;A0A338P7F1	O09061	109	126	Psmb1	Proteasome subunit beta type-1	yes	no	2	9.4773e-10	139.3	812710	840790	762510	811530	680000	825440	783430	743610	651320	790730	762390	793380	775470	823580	700290	826470	786370	799450	645280	745260	3	3	3	3	3	3	3	3	3	3	109360000	NA	NA	5101	2519	5453	12390;12391;12392	15968;15969;15970	15968	2108;2109	10090	0.0690547	3	-3.30789	-3.24689	-3.33909	-3.26113	-3.45784	-3.24444	-3.20281	-3.30216	-3.43335	-3.4504	0.999984	-0.00406517	0.949548
AMVALIDVFHQYSGR	______________________________	AMVALIDVFHQYSGREGDKHKLKKSELKEL	K	A	M	G	R	E	2	1	0	1	0	1	0	1	1	1	1	0	1	1	0	1	0	0	1	2	0	0	15	0	1705.86	P50114	P50114	7	21	S100b	Protein S100-B	yes	yes	3	4.4911e-15	225.72	875270	829190	943000	793250	1199200	905710	716940	775740	715790	1376800	821990	782350	955100	806980	1193600	900240	754530	879040	702840	1270300	5	5	5	5	5	5	5	5	5	5	94625000	NA	NA	5102	3258	5454	12393;12394	15971;15972;15973;15974;15975	15972	NA	10090	0.0363146	5	-3.43876	-3.50479	-3.27044	-3.53185	-2.87723	-3.34841	-3.56862	-3.47899	-3.53504	-2.88819	0.999984	-0.0392352	0.799083
AMVALIDVFHQYSGREGDK	______________________________	LIDVFHQYSGREGDKHKLKKSELKELINNE	K	A	M	D	K	H	2	1	0	2	0	1	1	2	1	1	1	1	1	1	0	1	0	0	1	2	0	0	19	1	2135.05	P50114	P50114	7	25	S100b	Protein S100-B	yes	yes	4	7.3102e-29	185.33	1781000	1441900	1997200	1385600	3463500	1833800	1318700	1344400	1258600	3829800	1673200	1360500	2030700	1412900	3383700	1804700	1454000	1648700	1238400	3492600	2	2	2	2	2	2	2	2	2	2	389250000	NA	NA	5103	3258	5455	12395;12396	15976;15977	15976	NA	10090	0.0248519	2	-3.51222	-3.80494	-3.28614	-3.82554	-2.44542	-3.42905	-3.78777	-3.78402	-3.81918	-2.51059	0.999984	-0.091269	0.767892
AMVASGSELGK	ENFCVCHLATGDMLRAMVASGSELGKKLKA	DMLRAMVASGSELGKKLKATMDAGKLVSDE	R	A	M	G	K	K	2	0	0	0	0	0	1	2	0	0	1	1	1	0	0	2	0	0	0	1	0	0	11	0	1048.52	Q9WTP6;Q9WTP6-2;F7BP55	Q9WTP6	52	62	Ak2	Adenylate kinase 2, mitochondrial;Adenylate kinase 2, mitochondrial, N-terminally processed	yes	no	2	0.0019362	102.06	3893600	3828200	3597500	4038300	3775400	3857900	3620500	3754400	3469300	4231100	3652200	3616100	3670600	4070700	3830700	3883300	3682500	4039300	3412900	3972000	3	3	3	3	3	3	3	3	3	3	382550000	NA	NA	5104	7723	5456	12397;12398;12399	15978;15979;15980	15978	8258	10090	-2.51102e-05	3	-3.35311	-3.36555	-3.40643	-3.25161	-3.29033	-3.32538	-3.30001	-3.2717	-3.32566	-3.33613	0.999984	0.0216303	0.621942
AMVEAVQLIADGK	VDSLYNRFLFPEGIKAMVEAVQLIADGKAP	IKAMVEAVQLIADGKAPRTPQPEEGATYEG	K	A	M	G	K	A	3	0	0	1	0	1	1	1	0	1	1	1	1	0	0	0	0	0	0	2	0	0	13	0	1343.71	Q8K009;D3Z6B9	Q8K009	197	209	Aldh1l2	Mitochondrial 10-formyltetrahydrofolate dehydrogenase	yes	no	2	4.0384e-08	188.06	779030	853600	709020	811260	621680	689800	744680	734340	733860	815860	730630	805320	722540	822180	641680	700990	749690	785940	721010	765670	2	2	2	2	2	2	2	2	2	2	141090000	NA	NA	5105	5842	5457	12400;12401	15981;15982	15981	NA	10090	0.0537794	2	-3.32992	-3.18605	-3.40499	-3.22258	-3.54818	-3.4644	-3.23697	-3.28123	-3.22219	-3.36624	0.999984	0.0241403	0.754352
AMVEEEITR	TISHYPDYSWSAQKRAMVEEEITRNTTPMY	WSAQKRAMVEEEITRNTTPMYRTPEIVDLY	R	A	M	T	R	N	1	1	0	0	0	0	3	0	0	1	0	0	1	0	0	0	1	0	0	1	0	0	9	0	1076.52	A0A0R4J0F6;Q99KY4-2;Q99KY4	A0A0R4J0F6	212	220	Gak	Cyclin-G-associated kinase	yes	no	2	0.002617	104.2	197870	207350	207820	185480	226810	206120	170940	182420	170600	272030	185780	195500	210310	189520	228450	205290	176700	202360	167520	252490	1	1	1	1	1	1	1	1	1	1	17260000	NA	NA	5106	313	5458	12402	15983	15983	NA	10090	-0.0179881	1	-3.4155	-3.33599	-3.28393	-3.45993	-3.11132	-3.31555	-3.46855	-3.39886	-3.43553	-3.05924	0.999984	-0.0142103	0.874027
AMVESQQK	SAAVKDYELQTMTYRAMVESQQKSPVKRRR	LQTMTYRAMVESQQKSPVKRRRIQSSADLV	R	A	M	Q	K	S	1	0	0	0	0	2	1	0	0	0	0	1	1	0	0	1	0	0	0	1	0	0	8	0	919.443	Q91ZU6;Q91ZU6-2;S4R1P5;Q91ZU6-4;Q91ZU6-3;E9Q9X1;A0A087WSP0;A0A087WRB8;Q91ZU6-5;A0A087WPR7	Q91ZU6	1373	1380	Dst	Dystonin	no	no	2	0.038973	91.853	537390	464800	498210	482000	486410	487960	394660	519460	401260	581570	504080	438960	507710	486800	493850	490500	406180	556310	393680	545590	1	1	1	1	1	1	1	1	1	1	0	NA	NA	5107	6398;27	5459	12403	15984	15984	NA	10090	-0.0196274	1	-3.23542	-3.43279	-3.28385	-3.3435	-3.27197	-3.33361	-3.52276	-3.15045	-3.46294	-3.22439	0.999984	-0.0253267	0.739388
AMVEVEDFVDPNGK	MEAMLQLFRAQLLPKAMVEVEDFVDPNGKI	KAMVEVEDFVDPNGKISLQREETPSNRGES	K	A	M	G	K	I	1	0	1	2	0	0	2	1	0	0	0	1	1	1	1	0	0	0	0	3	0	0	14	0	1548.71	Q6DFZ1	Q6DFZ1	1046	1059	Gbf1	NA	yes	yes	2	2.6384e-06	112.75	517690	392590	411340	397650	410560	437790	374580	384480	399700	482550	485090	370660	424410	402740	417320	436190	383330	419610	391340	451210	2	2	2	2	2	2	2	2	2	2	62304000	NA	NA	5108	4679	5460	12404;12405	15985;15986	15985	NA	10090	-0.0393989	2	-3.08503	-3.4721	-3.356	-3.41676	-3.31227	-3.28585	-3.39383	-3.38028	-3.26429	-3.28939	0.999984	0.00570241	0.936173
AMVLDLR	ALVHERDEAAYGALRAMVLDLRAFYAELYH	EAAYGALRAMVLDLRAFYAELYHIISSNLE	R	A	M	L	R	A	1	1	0	1	0	0	0	0	0	0	2	0	1	0	0	0	0	0	0	1	0	0	7	0	816.453	P97372;G3X9V0	P97372	204	210	Psme2	Proteasome activator complex subunit 2	yes	no	2	0.016329	99.919	1091300	1023800	941900	1094700	778610	1022900	924060	934710	1042500	983290	1023100	967270	963070	1102200	806750	1029700	934750	1003300	1018400	927100	1	1	1	1	1	1	1	1	1	1	94030000	NA	NA	5109	3700	5461	12406;12407	15987;15988	15987	NA	10090	0.0371907	2	-3.23772	-3.31784	-3.38934	-3.18438	-3.61755	-3.29008	-3.3197	-3.32725	-3.10981	-3.49104	0.999984	0.041789	0.646694
AMVLFR	VKGLTEQEVETILDKAMVLFRFMQEKDVFE	QEVETILDKAMVLFRFMQEKDVFERYYKQH	K	A	M	F	R	F	1	1	0	0	0	0	0	0	0	0	1	0	1	1	0	0	0	0	0	1	0	0	6	0	735.41	Q9JLV5;E9Q4T8	Q9JLV5	415	420	Cul3	Cullin-3	yes	no	2	0.020923	123.07	2319500	2313700	2174300	2186800	2030900	2175100	2035200	2001400	1969900	2395000	2175900	2182800	2212700	2221800	2077500	2181500	2065700	2170000	1937000	2243200	1	1	1	1	1	1	1	1	1	1	145110000	NA	NA	5110	7544	5462	12408	15989	15989	NA	10090	0.0318772	1	-3.28176	-3.27338	-3.31424	-3.3179	-3.36621	-3.33347	-3.31239	-3.36064	-3.32355	-3.33851	0.999984	-0.0230134	0.552978
AMVNLQIQK	YLAYKKFYAKENRTKAMVNLQIQKDNPKVV	KENRTKAMVNLQIQKDNPKVVHAFDMEDLG	K	A	M	Q	K	D	1	0	1	0	0	2	0	0	0	1	1	1	1	0	0	0	0	0	0	1	0	0	9	0	1043.58	Q91WS0	Q91WS0	43	51	Cisd1	CDGSH iron-sulfur domain-containing protein 1	yes	yes	2	2.256e-10	210.67	28738000	26727000	29124000	25679000	32076000	25604000	23811000	24481000	21772000	33440000	26975000	25218000	29546000	26060000	32282000	25697000	24578000	26816000	21466000	31125000	10	10	10	10	10	10	10	10	10	10	8851200000	NA	NA	5111	6314	5463;5464	12409;12410;12411;12412;12413;12414;12415;12416;12417;12418;12419;12420	15990;15991;15992;15993;15994;15995;15996;15997;15998;15999;16000;16001	15998	6705	10090	0.0597038	12	-3.29974	-3.3924	-3.2197	-3.41325	-3.03395	-3.42531	-3.41305	-3.39711	-3.50631	-3.18408	0.999984	-0.113362	0.190097
AMVQQWLEFR	QASKEHLLGSTAEEKAMVQQWLEFRVTRVD	TAEEKAMVQQWLEFRVTRVDGHSSKEDTQT	K	A	M	F	R	V	1	1	0	0	0	2	1	0	0	0	1	0	1	1	0	0	0	1	0	1	0	0	10	0	1306.65	Q9D1M4	Q9D1M4	69	78	Eef1e1	Eukaryotic translation elongation factor 1 epsilon-1	yes	yes	2	0.0045901	110.14	1447600	1444800	1370900	1517800	1366500	1446200	1361100	1550300	1315600	1686500	1358100	1364700	1395300	1530400	1392000	1459200	1381900	1655900	1293700	1584300	2	2	2	2	2	2	2	2	2	2	368950000	NA	NA	5112	7039	5465	12421;12422	16002;16003	16003	NA	10090	0.00816835	2	-3.38846	-3.37926	-3.40622	-3.27129	-3.36439	-3.34884	-3.31934	-3.15565	-3.3325	-3.27105	0.999984	0.0764495	0.150003
AMVSNAQLDNEK	EMKDSLAEVEEKYKKAMVSNAQLDNEKTNF	YKKAMVSNAQLDNEKTNFMYQVDTLKDMLL	K	A	M	E	K	T	2	0	2	1	0	1	1	0	0	0	1	1	1	0	0	1	0	0	0	1	0	0	12	0	1318.62	A0A0G2JEP4;A0A1L1SSC0;A0A668KLE1;A0A0R4J169;E9QN52;A0A0G2JFV5;Q91WK0-2;Q91WK0;A0A1L1SVG1;A0A0G2JDR6;A0A0G2JGZ1;Q3UZ39-2;A0A087WPK3;E9Q9T1;A0A1L1SQW1;G5E8E1	Q3UZ39-2	290	301	Lrrfip2;Lrrfip1	Leucine-rich repeat flightless-interacting protein 2;Leucine-rich repeat flightless-interacting protein 1	no	no	2	1.7743e-41	278.51	2503800	2732500	2442500	2578900	2133800	2626700	2384100	2340600	2474100	2433800	2349400	2577700	2476600	2621300	2198700	2629200	2411800	2513500	2425200	2297000	5	5	5	5	5	5	5	5	5	5	461440000	NA	NA	5113	22;2360;162;579	5466	12423;12424;12425;12426	16004;16005;16006;16007;16008	16008	NA	10090	-0.0278499	5	-3.36517	-3.22708	-3.34015	-3.27368	-3.48862	-3.25502	-3.27783	-3.32849	-3.18848	-3.50904	0.999984	0.0271678	0.699148
AMVWDMR	SETGNTFVSGGCDKKAMVWDMRSGQCVQAF	VSGGCDKKAMVWDMRSGQCVQAFETHESDV	K	A	M	M	R	S	1	1	0	1	0	0	0	0	0	0	0	0	2	0	0	0	0	1	0	1	0	0	7	0	907.404	P62881-2;P62881	P62881-2	221	227	Gnb5	Guanine nucleotide-binding protein subunit beta-5	yes	no	2	0.013973	110.61	1950200	2001600	2000100	1849700	2104600	1846900	1565900	1812000	1617200	2293800	1830700	1887800	2026100	1882400	2123700	1854500	1621900	1968400	1585600	2141400	2	2	2	2	2	2	2	2	2	2	189280000	NA	NA	5114	3534	5467;5468	12427;12428	16009;16010	16010	NA	10090	-0.0529774	2	-3.34791	-3.29838	-3.25067	-3.37538	-3.13073	-3.3854	-3.50652	-3.32002	-3.42412	-3.21674	0.999984	-0.0899473	0.192456
AMYAIDLMLNWDNHPDGK	AKPPPMGLCDYPSSRAMYAIDLMLNWDNHP	AIDLMLNWDNHPDGKRVMQPQILEVNFNPD	R	A	M	G	K	R	2	0	2	3	0	0	0	1	1	1	2	1	2	0	1	0	0	1	1	0	0	0	18	0	2102.96	Q3UDE2	Q3UDE2	574	591	Ttll12	Tubulin--tyrosine ligase-like protein 12	yes	yes	3	4.4182e-05	121.95	506250	531970	473820	479200	446500	484150	405620	402870	446250	460490	474900	501590	482300	488650	455440	484190	415620	437450	436370	432840	5	5	5	5	5	5	5	5	5	5	23696000	NA	NA	5115	4032	5469	12429;12430	16011;16012;16013;16014;16015	16015	NA	10090	-0.0519781	5	-3.25872	-3.17524	-3.29345	-3.28909	-3.33266	-3.2821	-3.42043	-3.45433	-3.24681	-3.49836	0.999984	-0.110575	0.0840967
AMYLPDTLSPADQLK	HLHHEIPTSLLILSRAMYLPDTLSPADQLK	AMYLPDTLSPADQLKSTLQTLPEIVAKEAQ	R	A	M	L	K	S	2	0	0	2	0	1	0	0	0	0	3	1	1	0	2	1	1	0	1	0	0	0	15	0	1661.83	Q9Z2I0	Q9Z2I0	419	433	Letm1	LETM1 and EF-hand domain-containing protein 1, mitochondrial	yes	yes	2	3.7845e-13	172.76	5385200	5028600	5325600	4960100	5683800	4846000	4700500	4842900	4589900	6717400	5053800	4746300	5409100	5023400	5742600	4874200	4825900	5301700	4511400	6245700	5	5	5	5	5	5	5	5	5	5	1211500000	NA	NA	5116	7881	5470;5471	12431;12432;12433;12434;12435	16016;16017;16018;16019;16020	16020	8464	10090	0.0290151	5	-3.33423	-3.42108	-3.2895	-3.40401	-3.14912	-3.44542	-3.3724	-3.35344	-3.37086	-3.11828	0.999984	-0.01249	0.86415
AMYPDYFSK	KVPEWCLDYWHPSEKAMYPDYFSKREQWKK	WHPSEKAMYPDYFSKREQWKKLRMESWDRE	K	A	M	S	K	R	1	0	0	1	0	0	0	0	0	0	0	1	1	1	1	1	0	0	2	0	0	0	9	0	1120.49	Q9CQJ8	Q9CQJ8	113	121	Ndufb9	NADH dehydrogenase [ubiquinone] 1 beta subcomplex subunit 9	yes	yes	2	0.066161	51.066	1189300	1172700	1178100	1115900	1312300	1150100	1002000	1047300	1004500	1474700	1116100	1106400	1197200	1133800	1320600	1150900	1035000	1153300	986190	1371500	1	1	1	1	1	1	1	1	1	1	273620000	NA	NA	5117	6752	5472	12436	16021	16021	NA	10090	-0.065493	1	-3.35171	-3.36	-3.30457	-3.39476	-3.10247	-3.35904	-3.44092	-3.40122	-3.40144	-3.14436	0.999984	-0.0466936	0.526589
ANAAAYLQHLCFENEGIK	PEVLAMLRHPVDPVKANAAAYLQHLCFENE	AAYLQHLCFENEGIKRRVRQLRGLPLLVAL	K	A	N	I	K	R	4	0	2	0	1	1	2	1	1	1	2	1	0	1	0	0	0	0	1	0	0	0	18	0	2047.98	P98203-4;P98203-5;P98203-2;P98203	P98203-4	314	331	Arvcf	Armadillo repeat protein deleted in velo-cardio-facial syndrome homolog	yes	no	3	1.5208e-09	117.07	3678100	3482300	3097000	2899700	2882600	3389800	2711300	3486800	2836100	3289900	3447700	3280800	3177300	2981400	2945000	3378300	2768100	3692200	2779200	3116000	4	4	4	4	4	4	4	4	4	4	485430000	NA	NA	5118	3753	5473	12437;12438;12439;12440	16022;16023;16024;16025	16022	NA	10090	-0.0035105	4	-3.17287	-3.23979	-3.36017	-3.46707	-3.41721	-3.24961	-3.45483	-3.116	-3.35401	-3.43674	0.999984	0.00918478	0.908878
ANACNSVIK	NVFDTELKGLSKIERANACNSVIKQLMKKE	LSKIERANACNSVIKQLMKKEFTLEFSRDR	R	A	N	I	K	Q	2	0	2	0	1	0	0	0	0	1	0	1	0	0	0	1	0	0	0	1	0	0	9	0	975.481	O55143;O55143-2	O55143	468	476	Atp2a2	Sarcoplasmic/endoplasmic reticulum calcium ATPase 2	yes	no	2	5.6809e-05	194.84	11287000	9940000	10106000	9330500	11721000	10048000	9479500	10434000	8489300	13035000	10584000	9376500	10351000	9495600	11783000	10059000	9722700	11292000	8378600	12170000	2	2	2	2	2	2	2	2	2	2	5.9458e+09	NA	NA	5119	2657	5474	12441;12442	16026;16027	16026	NA	10090	-0.00795647	2	-3.26283	-3.43418	-3.36149	-3.48861	-3.10114	-3.38956	-3.35659	-3.24227	-3.47986	-3.15805	0.999984	0.00438158	0.958565
ANADVELDK	AKDWQKEKVCNKINKANADVELDKDRDTVC	CNKINKANADVELDKDRDTVCETVDLNSQE	K	A	N	D	K	D	2	0	1	2	0	0	1	0	0	0	1	1	0	0	0	0	0	0	0	1	0	0	9	0	973.472	A0A0H2UKB8;Q8R5K2-2;Q8R5K2;A0A0G2JF82	A0A0H2UKB8	343	351	Usp33	Ubiquitin carboxyl-terminal hydrolase 33	yes	no	2	0.029286	91.855	269940	290690	250990	262510	255880	282510	224170	243690	223170	295210	253210	274090	255870	267890	259530	281730	229460	265380	219170	276560	1	1	1	1	1	1	1	1	1	1	30990000	NA	NA	5120	200	5475	12443	16028	16028	NA	10090	-0.0161572	1	-3.32777	-3.20893	-3.37199	-3.31918	-3.29769	-3.22108	-3.4378	-3.34143	-3.40836	-3.30162	0.999984	-0.0369466	0.496051
ANAEELASNLK	EFTSSGSVLLFVTKKANAEELASNLKQEGH	VTKKANAEELASNLKQEGHNLGLLHGDMDQ	K	A	N	L	K	Q	3	0	2	0	0	0	2	0	0	0	2	1	0	0	0	1	0	0	0	0	0	0	11	0	1158.59	Q810A7;Q810A7-2	Q810A7	509	519	Ddx42	ATP-dependent RNA helicase DDX42	yes	no	2	0.0047372	109.72	366360	351930	321900	388800	280220	347780	327580	276870	323220	378960	343510	332630	328880	390450	289180	350140	330160	306240	317540	353390	1	1	1	1	1	1	1	1	1	1	23006000	NA	NA	5121	5154	5476	12444	16029	16029	NA	10090	0.015116	1	-3.26043	-3.30641	-3.38629	-3.12581	-3.53988	-3.29449	-3.26383	-3.53056	-3.24726	-3.3146	0.999984	-0.00638561	0.937886
ANAEYIK	RAIRFVVMVTPEDLKANAEYIKMADHYVPV	MVTPEDLKANAEYIKMADHYVPVPGGPNNN	K	A	N	I	K	M	2	0	1	0	0	0	1	0	0	1	0	1	0	0	0	0	0	0	1	0	0	0	7	0	807.413	Q5SWU9;Q5SWU9-2;V9GWS0;E9Q4Z2;D3Z0B3	Q5SWU9	163	169	Acaca;Acacb	Acetyl-CoA carboxylase 1;Biotin carboxylase;Acetyl-CoA carboxylase 2;Biotin carboxylase	yes	no	2	0.0069943	136.16	6694100	6823600	6109800	6854900	5081900	6362800	6260100	5725200	6063600	6443600	6278300	6441800	6221100	6929000	5269000	6405700	6291200	6183000	5962100	6055200	3	3	3	3	3	3	3	3	3	3	523890000	NA	NA	5122	4332	5477	12445;12446;12447	16030;16031;16032	16031	NA	10090	0.00125851	3	-3.28527	-3.24563	-3.35624	-3.20217	-3.57554	-3.31747	-3.22396	-3.37691	-3.23407	-3.44324	0.999984	0.0138387	0.855395
ANAEYMSPSGK	AFLQMCNLPVKVVCRANAEYMSPSGKVPFI	VVCRANAEYMSPSGKVPFIHVGNQVVSELG	R	A	N	G	K	V	2	0	1	0	0	0	1	1	0	0	0	1	1	0	1	2	0	0	1	0	0	0	11	0	1153.51	O88441	O88441	61	71	Mtx2	Metaxin-2	yes	yes	2	0.0009161	150.09	5556000	5622300	4862000	4729500	6452400	5316300	4985700	4562100	4595600	7204800	5209400	5297500	5000000	4855700	6437500	5288700	5133300	5099800	4529300	6674800	5	5	5	5	5	5	5	5	5	5	502460000	NA	NA	5123	2709	5478;5479	12448;12449;12450;12451	16033;16034;16035;16036;16037	16037	2338	10090	-0.06324	5	-3.33698	-3.30788	-3.46869	-3.52049	-3.01394	-3.35959	-3.33522	-3.48741	-3.41687	-3.06503	0.999984	-0.00322441	0.975361
ANAGEESVMNLDK	IAESCRPGDKVPSIKANAGEESVMNLDKLR	IKANAGEESVMNLDKLRFADGSIRTSELRL	K	A	N	D	K	L	2	0	2	1	0	0	2	1	0	0	1	1	1	0	0	1	0	0	0	1	0	0	13	0	1376.62	Q8K2B3	Q8K2B3	486	498	Sdha	Succinate dehydrogenase [ubiquinone] flavoprotein subunit, mitochondrial	yes	yes	2	7.9862e-34	317.81	21385000	20152000	21282000	20071000	22503000	20303000	18361000	18942000	18676000	27514000	20070000	19022000	21603000	20325000	22741000	20349000	18890000	20900000	18323000	25552000	15	15	15	15	15	15	15	15	15	15	5359000000	NA	NA	5124	5900	5480;5481	12452;12453;12454;12455;12456;12457;12458;12459;12460	16038;16039;16040;16041;16042;16043;16044;16045;16046;16047;16048;16049;16050;16051;16052	16048	6280	10090	-0.0490531	15	-3.34996	-3.42365	-3.29614	-3.3926	-3.16919	-3.38385	-3.4119	-3.39105	-3.35147	-3.08935	0.999984	0.000784384	0.991477
ANAIQFVPVR	DLFHGLRKLTTLHMRANAIQFVPVRIFQDC	TLHMRANAIQFVPVRIFQDCRSLKFLDIGY	R	A	N	V	R	I	2	1	1	0	0	1	0	0	0	1	0	0	0	1	1	0	0	0	0	2	0	0	10	0	1113.63	Q8K377;E0CX41	Q8K377	170	179	Lrrtm1	Leucine-rich repeat transmembrane neuronal protein 1	yes	no	2	0.00022837	137.9	1174900	1166000	1114600	1078900	1212700	1167500	1004100	961290	985260	1361300	1102300	1099700	1135700	1099100	1224000	1162800	1030900	1064800	968200	1267100	2	2	2	2	2	2	2	2	2	2	106360000	NA	NA	5125	5931	5482	12461;12462	16053;16054	16053	NA	10090	0.0772083	2	-3.31669	-3.31566	-3.33191	-3.39081	-3.16375	-3.28478	-3.38531	-3.47225	-3.37674	-3.20719	0.999984	-0.041491	0.506941
ANALFLLSLSSAAEPSILCYHPAK	TPRALPTMEAHQVIKANALFLLSLSSAAEP	SSAAEPSILCYHPAKPFQSQLPIVKEGVSE	K	A	N	A	K	P	5	0	1	0	1	0	1	0	1	1	5	1	0	1	2	4	0	0	1	0	0	0	24	0	2572.34	F6SMY7;Q7TPH6-2;Q7TPH6;F6T4V9	F6SMY7	3308	3331	Mycbp2	E3 ubiquitin-protein ligase MYCBP2	yes	no	3	5.6808e-06	108.69	409310	510570	427240	418090	400620	472800	382660	470960	406210	488480	384290	480940	431600	430190	409240	471660	390530	502870	397800	460410	2	2	2	2	2	2	2	2	2	2	97622000	NA	NA	5126	2114	5483	12463;12464	16055;16056	16056	NA	10090	0.11267	2	-3.48516	-3.15426	-3.36253	-3.40569	-3.40887	-3.23611	-3.42428	-3.14883	-3.30222	-3.33301	0.999984	0.0744111	0.311583
ANALLIR	AMETLKILYKYEQNKANALLIREVDVEKVT	LYKYEQNKANALLIREVDVEKVTTFEHQYV	K	A	N	I	R	E	2	1	1	0	0	0	0	0	0	1	2	0	0	0	0	0	0	0	0	0	0	0	7	0	769.481	P21278	P21278	108	114	Gna11	Guanine nucleotide-binding protein subunit alpha-11	yes	yes	2	0.01658	106.85	1512800	1390300	1318700	1312200	1190800	1260800	1220400	1487800	1173900	1708400	1418400	1311500	1348700	1332600	1221600	1274500	1237100	1589900	1154700	1599100	1	1	1	1	1	1	1	1	1	1	365150000	NA	NA	5127	2991	5484	12465	16057	16057	NA	10090	0.0870614	1	-3.22603	-3.33586	-3.36335	-3.38241	-3.46407	-3.44789	-3.37788	-3.11615	-3.39803	-3.15356	0.999984	0.0556414	0.470304
ANALLIREVDVEK	AMETLKILYKYEQNKANALLIREVDVEKVT	NKANALLIREVDVEKVTTFEHQYVNAIKTL	K	A	N	E	K	V	2	1	1	1	0	0	2	0	0	1	2	1	0	0	0	0	0	0	0	2	0	0	13	1	1468.82	P21278	P21278	108	120	Gna11	Guanine nucleotide-binding protein subunit alpha-11	yes	yes	3	0.00099214	59.607	504660	476920	510520	529830	460630	484160	483290	442780	427560	535710	473690	450800	516550	532050	472810	488060	488120	480700	422240	501540	1	1	1	1	1	1	1	1	1	1	53766000	NA	NA	5128	2991	5485	12466	16058	16058	NA	10090	0.109283	1	-3.32957	-3.39914	-3.25213	-3.2105	-3.35402	-3.34837	-3.23398	-3.38436	-3.37484	-3.34638	0.999984	-0.0285184	0.582116
ANAMLDEDEDERVDETALR	KLLALNPDAVELFKKANAMLDEDEDERVDE	LDEDEDERVDETALRQLTEMGFPESRASKA	K	A	N	L	R	Q	3	2	1	4	0	0	4	0	0	0	2	0	1	0	0	0	1	0	0	1	0	0	19	1	2190.97	Q8VDI7;F6UMH9	Q8VDI7	180	198	Ubac1	Ubiquitin-associated domain-containing protein 1	yes	no	3	2.2476e-95	271.72	790340	798550	736220	693130	698930	757580	676240	680100	617090	801570	741370	752650	749720	709600	713620	755440	686530	737380	608470	751550	2	2	2	2	2	2	2	2	2	2	315590000	NA	NA	5129	6156	5486	12467;12468	16059;16060	16059	NA	10090	-0.0779411	2	-3.25894	-3.23204	-3.30049	-3.39943	-3.32901	-3.27899	-3.32586	-3.34174	-3.42202	-3.34154	0.999984	-0.0380494	0.43013
ANAPCVIFIDELDSVGGK	GVGASRIRNLFREAKANAPCVIFIDELDSV	PCVIFIDELDSVGGKRIESPMHPYSRQTIN	K	A	N	G	K	R	2	0	1	2	1	0	1	2	0	2	1	1	0	1	1	1	0	0	0	2	0	0	18	0	1903.93	O88967	O88967	371	388	Yme1l1	ATP-dependent zinc metalloprotease YME1L1	yes	yes	2	9.4282e-07	107.65	469160	473760	484720	445880	424570	482820	449860	459620	433530	495430	440450	446920	489580	453720	436780	482280	455230	493280	426380	466270	3	3	3	3	3	3	3	3	3	3	22220000	NA	NA	5130	2761	5487	12469;12470	16061;16062;16063	16061	NA	10090	0.0191534	3	-3.36424	-3.33817	-3.25638	-3.38881	-3.40107	-3.28181	-3.26683	-3.25995	-3.28428	-3.3886	0.999984	0.0534401	0.261566
ANAPGPEIREK	______________________________	______________________________	M	A	N	E	K	F	2	1	1	0	0	0	2	1	0	1	0	1	0	0	2	0	0	0	0	0	0	0	11	1	1180.62	Q6ZPU9;H3BIY2;Q6ZPU9-2;E0CXN7	Q6ZPU9	2	12	Kbp;2510003E04Rik	KIF1-binding protein	yes	no	2	0.0075907	72.243	507950	454360	533640	538430	491490	548020	461880	446580	459520	635110	476920	429850	538740	539470	502460	547620	470850	495150	451280	591140	2	2	2	2	2	2	2	2	2	2	68131000	NA	NA	5131	4886	5488	12471;12472	16064;16065	16065	NA	10090	0.0369501	2	-3.38195	-3.53081	-3.24998	-3.24902	-3.32222	-3.23139	-3.3611	-3.43379	-3.3326	-3.16259	0.999984	0.0425039	0.550654
ANAPPTPLPLHSNK	KHSSSAPPPPPPGRRANAPPTPLPLHSNKA	RANAPPTPLPLHSNKAQAYNREKPLPPTPG	R	A	N	N	K	A	2	0	2	0	0	0	0	0	1	0	2	1	0	0	4	1	1	0	0	0	0	0	14	0	1455.78	Q6PEV3	Q6PEV3	186	199	Wipf2	WAS/WASL-interacting protein family member 2	yes	yes	3	7.9457e-05	64.675	831420	828310	824410	765040	882150	827680	744870	745410	706530	987270	780280	781220	837220	779520	891520	825850	763100	816500	695380	920680	1	1	1	1	1	1	1	1	1	1	47182000	NA	NA	5132	4829	5489	12473	16066	16066	NA	10090	0.0737519	1	-3.35316	-3.34657	-3.30459	-3.42435	-3.16046	-3.31864	-3.35373	-3.37678	-3.39408	-3.20825	0.999984	-0.0124696	0.832619
ANAPSCDRLEDLASLVYLNESSVLHTLR	HDGAILDVDEDDIEKANAPSCDRLEDLASL	SLVYLNESSVLHTLRQRYGASLLHTYAGPS	K	A	N	L	R	Q	3	2	2	2	1	0	2	0	1	0	6	0	0	0	1	4	1	0	1	2	0	0	28	1	3142.57	E9QAX2;Q9JMH9;B2RRE2;Q9JMH9-6;Q9JMH9-1;K3W4L0;Q9JMH9-4;Q9JMH9-5;Q9JMH9-2;Q9JMH9-7;A0A1C7ZN10;E9Q405	E9QAX2	447	474	Myo18a	Unconventional myosin-XVIIIa	yes	no	4	1.941e-39	162.27	1063400	1008300	867480	957040	956990	1025900	1005900	903300	872390	1115400	996550	951300	894350	973150	970480	1023700	1015300	984310	862400	1043800	6	6	6	6	6	6	6	6	6	6	92126000	NA	NA	5133	2013	5490	12474;12475	16067;16068;16069;16070;16071;16072	16067	NA	10090	0.0861286	6	-3.2634	-3.32817	-3.4964	-3.36658	-3.30826	-3.27417	-3.18558	-3.36488	-3.35513	-3.29748	0.999984	0.0571104	0.322277
ANASICFAVPDPLMPDPSK	LAKHRAAEAAINILKANASICFAVPDPLMP	ICFAVPDPLMPDPSKQPKNQLNPIGSLQEL	K	A	N	S	K	Q	3	0	1	2	1	0	0	0	0	1	1	1	1	1	4	2	0	0	0	1	0	0	19	0	2028.96	Q9WTX2	Q9WTX2	101	119	Prkra	Interferon-inducible double-stranded RNA-dependent protein kinase activator A	yes	yes	2	5.6267e-28	194.01	4201800	4455100	4041600	4402600	2803900	4085900	3769200	3710700	3855900	3332700	3942400	4205000	4091900	4455100	2956200	4114300	3780400	3940100	3782100	3171500	12	12	12	12	12	12	12	12	12	12	310980000	NA	NA	5134	7735	5491;5492	12476;12477;12478;12479;12480;12481;12482	16073;16074;16075;16076;16077;16078;16079;16080;16081;16082;16083;16084;16085	16080	8278	10090	-0.00844044	13	-3.26809	-3.17164	-3.26338	-3.15188	-3.74441	-3.26742	-3.26682	-3.31348	-3.19812	-3.70536	0.999984	-0.0303579	0.811542
ANATEFGLASGVFTR	ISRFADGDVDAVLSRANATEFGLASGVFTR	ANATEFGLASGVFTRDINKALYVSDKLQAG	R	A	N	T	R	D	3	1	1	0	0	0	1	2	0	0	1	0	0	2	0	1	2	0	0	1	0	0	15	0	1539.77	Q8R0Y6	Q8R0Y6	827	841	Aldh1l1	Cytosolic 10-formyltetrahydrofolate dehydrogenase	yes	yes	2	9.9087e-07	115.63	2585200	2688100	2547100	2565800	1947400	2558900	2268300	2220700	2629800	2232600	2426000	2536200	2577000	2605100	2028500	2563100	2298700	2382200	2566200	2111900	2	2	2	2	2	2	2	2	2	2	1195300000	NA	NA	5135	6001	5493	12483;12484	16086;16087	16086	NA	10090	0.0198628	2	-3.296	-3.2277	-3.25663	-3.25801	-3.59748	-3.26973	-3.32665	-3.38134	-3.07741	-3.61051	0.999984	-0.00596371	0.95307
ANAVFEWHITK	IGRRLKSVGREVVKKANAVFEWHITKGGTV	VVKKANAVFEWHITKGGTVAAKWTIDLKSG	K	A	N	T	K	G	2	0	1	0	0	0	1	0	1	1	0	1	0	1	0	0	1	1	0	1	0	0	11	0	1314.67	P51660	P51660	645	655	Hsd17b4	Peroxisomal multifunctional enzyme type 2;(3R)-hydroxyacyl-CoA dehydrogenase;Enoyl-CoA hydratase 2	yes	yes	3	1.2055e-05	116.74	983710	943960	948720	894600	812780	872850	929680	898240	830630	1001800	923000	890550	962490	908480	839150	878590	935270	963110	819890	940340	1	1	1	1	1	1	1	1	1	1	306440000	NA	NA	5136	3277	5494	12485	16088	16088	NA	10090	0.0273218	1	-3.27615	-3.32367	-3.26762	-3.36429	-3.44427	-3.40763	-3.19963	-3.27336	-3.32627	-3.35282	0.999984	0.0232558	0.669739
ANCGPPGLPEPAFLPDAERFLI	DTLLPALPLRSFPQRANCGPPGLPEPAFLP	LPEPAFLPDAERFLI_______________	R	A	N	L	I	-	3	1	1	1	1	0	2	2	0	1	3	0	0	2	5	0	0	0	0	0	0	0	22	1	2380.19	B9EIX2;Q80U49;Q80U49-2	B9EIX2	1518	1539	Cep170b	Centrosomal protein of 170 kDa protein B	yes	no	2	0.014247	86.497	150120	149340	161320	142970	142230	150560	145220	123560	151220	169050	140980	140910	162540	145250	146110	150180	147580	136430	148220	157590	2	2	2	2	2	2	2	2	2	2	40323000	NA	NA	5137	1436	5495	12486;12487	16089;16090	16089	NA	10090	0.0536657	2	-3.37083	-3.36636	-3.20624	-3.39238	-3.34147	-3.32559	-3.26069	-3.51781	-3.16639	-3.30246	0.999984	0.0208678	0.757158
ANCIDSTASAEAVFASEVK	HTFLRNGGHFVISIKANCIDSTASAEAVFA	DSTASAEAVFASEVKKMQQENMKPQEQLTL	K	A	N	V	K	K	5	0	1	1	1	0	2	0	0	1	0	1	0	1	0	3	1	0	0	2	0	0	19	0	1968.91	P35550	P35550	272	290	Fbl	rRNA 2-O-methyltransferase fibrillarin	yes	yes	2	1.1754e-10	159.52	460510	499610	461900	513190	349150	526790	458230	490500	457840	397970	432220	471780	466690	518730	365300	527530	459700	516850	449550	381110	2	2	2	2	2	2	2	2	2	2	116400000	NA	NA	5138	3134	5496	12488;12489	16091;16092	16091	NA	10090	-0.0358276	2	-3.39333	-3.26377	-3.3282	-3.18822	-3.68547	-3.15832	-3.24248	-3.16839	-3.20781	-3.70686	0.999984	0.0750262	0.539327
ANCIDSTASAEAVFASEVRK	HTFLRNGGHFLISIKANCIDSTASAEAVFA	STASAEAVFASEVRKLQQENLKPQEQLTLE	K	A	N	R	K	L	5	1	1	1	1	0	2	0	0	1	0	1	0	1	0	3	1	0	0	2	0	0	20	1	2125.01	Q80WS3	Q80WS3	260	279	Fbll1	rRNA/tRNA 2-O-methyltransferase fibrillarin-like protein 1	yes	yes	3	5.4468e-81	301.77	2335200	2372300	2394900	2370600	1886300	2306800	2410500	2153500	2132300	2121300	2192100	2239400	2417200	2398600	1965800	2317400	2412400	2297900	2105800	2006800	4	4	4	4	4	4	4	4	4	4	357570000	NA	NA	5139	5087	5497	12490;12491	16093;16094;16095;16096	16095	NA	10090	-0.00652307	4	-3.33408	-3.29934	-3.23687	-3.26352	-3.53481	-3.31071	-3.13027	-3.31701	-3.2713	-3.57563	0.999984	0.0127377	0.880614
ANCPHIVQFGSTDDPFLPWK	ASGYFSRPWQWEKIKANCPHIVQFGSTDDP	IVQFGSTDDPFLPWKEQQEVADRLDAKLYK	K	A	N	W	K	E	1	0	1	2	1	1	0	1	1	1	1	1	0	2	3	1	1	1	0	1	0	0	20	0	2328.1	O88851	O88851	125	144	Rbbp9	Putative hydrolase RBBP9	yes	yes	3	0.00023542	98.077	1904700	1975300	1923000	1970000	1956700	1941600	1633400	1868300	1738600	2483600	1787800	1864600	1949100	1993900	1982800	1950300	1680400	2040500	1702500	2314100	5	5	5	5	5	5	5	5	5	5	807230000	NA	NA	5140	2749	5498	12492;12493;12494;12495	16097;16098;16099;16100;16101	16098	NA	10090	-0.0111885	5	-3.40809	-3.34359	-3.33351	-3.3106	-3.26198	-3.33938	-3.47176	-3.302	-3.34582	-3.12817	0.999984	0.0141254	0.82197
ANDDIIVNWVNR	RYTLNVLEDLGEGQKANDDIIVNWVNRTLS	GQKANDDIIVNWVNRTLSEAGKSTSIQSFK	K	A	N	N	R	T	1	1	3	2	0	0	0	0	0	2	0	0	0	0	0	0	0	1	0	2	0	0	12	0	1427.72	B1AX58;A0A1C7CYV0;Q99K51	B1AX58	528	539	Pls3	Plastin-3	yes	no	2	0.00091356	119.45	348560	321080	333560	296400	399420	348120	293030	334970	328060	533490	327020	302820	340180	302430	400110	346340	304590	372700	320570	493580	1	1	1	1	1	1	1	1	1	1	0	NA	NA	5141	1339	5499	12496	16102	16102	NA	10090	0.0189774	1	-3.40091	-3.50739	-3.40359	-3.58592	-3.09716	-3.36171	-3.49326	-3.32436	-3.29445	-2.88981	0.999984	0.126276	0.299011
ANDGEWYHVDIQR	DMGSGTIKVKATQKKANDGEWYHVDIQRDG	KKANDGEWYHVDIQRDGRSGTISVNSRRTP	K	A	N	Q	R	D	1	1	1	2	0	1	1	1	1	1	0	0	0	0	0	0	0	1	1	1	0	0	13	0	1601.72	Q6P9K9;E9Q2X2;Q6P9K9-2;A0A087WPQ9	Q6P9K9	537	549	Nrxn3	Neurexin-3	yes	no	3	8.6949e-06	143.94	1348000	1262200	1462000	1348800	1440300	1355400	1184100	1198200	1215600	1591500	1266000	1192400	1474300	1359500	1461900	1357500	1218000	1314000	1192200	1484300	4	4	4	4	4	4	4	4	4	4	363580000	NA	NA	5142	4776	5500	12497;12498;12499;12500	16103;16104;16105;16106	16105	NA	10090	-0.0545236	4	-3.37603	-3.45892	-3.19812	-3.32632	-3.17323	-3.32711	-3.40505	-3.41206	-3.33128	-3.23942	0.999984	-0.0364572	0.573226
ANDHQGFYLLNSIIEHMPPESVDQYRK	IPGLLGVFQKLIASKANDHQGFYLLNSIIE	IIEHMPPESVDQYRKQIFILLFQRLQNSKT	K	A	N	R	K	Q	1	1	2	2	0	2	2	1	2	2	2	1	1	1	2	2	0	0	2	1	0	0	27	1	3200.53	Q9ERK4;E9Q1T9;F6ZEW4	Q9ERK4	742	768	Cse1l	Exportin-2	yes	no	5	0.00062255	64.68	999090	1084100	1028300	933020	889110	972280	857490	957900	988260	916340	937910	1021700	1038800	955110	913370	973990	877060	1017300	964600	867710	3	3	3	3	3	3	3	3	3	3	88393000	NA	NA	5143	7394	5501	12501	16107;16108;16109	16109	NA	10090	0.022686	3	-3.33466	-3.20486	-3.2323	-3.38451	-3.39566	-3.33288	-3.39714	-3.26148	-3.15648	-3.56235	0.999984	-0.0316659	0.679346
ANDIEK	DRAGSIVLKVLISFKANDIEKAVQSLDKNG	VLKVLISFKANDIEKAVQSLDKNGVDLLMK	K	A	N	E	K	A	1	0	1	1	0	0	1	0	0	1	0	1	0	0	0	0	0	0	0	0	0	0	6	0	688.339	Q9CPW4	Q9CPW4	88	93	Arpc5	Actin-related protein 2/3 complex subunit 5	yes	yes	2	0.018373	127.31	11289000	11810000	9815700	9804100	8699700	10254000	9877400	10113000	8867900	10751000	10585000	11126000	10039000	10065000	8959400	10270000	9941600	10824000	8751100	10121000	1	1	1	1	1	1	1	1	1	1	889110000	NA	NA	5144	6684	5502	12502	16110	16110	NA	10090	-0.017467	1	-3.22794	-3.15086	-3.36891	-3.38255	-3.49657	-3.32565	-3.26264	-3.25272	-3.38228	-3.40134	0.999984	0.000436417	0.994912
ANDINYQDQIPR	QMKMSLKCLAARAVRANDINYQDQIPRTLE	AVRANDINYQDQIPRTLEEFVGFH______	R	A	N	P	R	T	1	1	2	2	0	2	0	0	0	2	0	0	0	0	1	0	0	0	1	0	0	0	12	0	1445.69	Q9Z2G0	Q9Z2G0	607	618	Fem1b	Protein fem-1 homolog B	yes	yes	2	5.3786e-07	143.17	374480	362740	341480	364150	314270	368080	284730	309950	322820	362380	351220	342440	348150	368550	321030	368180	292090	336970	315290	340180	2	2	2	2	2	2	2	2	2	2	53921000	NA	NA	5145	7877	5503	12503;12504	16111;16112	16111	NA	10090	-0.0151115	2	-3.24681	-3.28077	-3.31911	-3.23831	-3.39244	-3.23066	-3.48409	-3.38574	-3.26706	-3.39715	0.999984	-0.05745	0.335437
ANDKLDTVLEK	ADKSRLSREFDHDRKANDKLDTVLEKSEEH	HDRKANDKLDTVLEKSEEHIDSKEHAKESE	K	A	N	E	K	S	1	0	1	2	0	0	1	0	0	0	2	2	0	0	0	0	1	0	0	1	0	0	11	1	1244.66	A0A668KLC6;P20357	A0A668KLC6	1119	1129	Map2	Microtubule-associated protein 2	yes	no	3	0.019802	72.289	1963700	2000200	1995700	1946800	1891400	2109400	2070100	1743300	1811900	2287200	1843200	1887600	2019900	1976500	1937400	2101000	2085800	1916500	1790300	2135900	2	2	2	2	2	2	2	2	2	2	151950000	NA	NA	5146	952	5504	12505;12506	16113;16114	16113	NA	10090	0.0486873	2	-3.39857	-3.36001	-3.31447	-3.36219	-3.34544	-3.25429	-3.16443	-3.4364	-3.32074	-3.28152	0.999984	0.0646594	0.240132
ANDPSLQEVNLNNIK	PPNPTNVEASLQQMKANDPSLQEVNLNNIK	ANDPSLQEVNLNNIKNIPIPTLKEFAKSLE	K	A	N	I	K	N	1	0	4	1	0	1	1	0	0	1	2	1	0	0	1	1	0	0	0	1	0	0	15	0	1667.85	Q9JKK7;A0A1L1SU70;Q9JKK7-3	Q9JKK7	194	208	Tmod2	Tropomodulin-2	yes	no	2;3	3.8943e-63	297.91	4105300	4163200	3948500	3977600	3673100	3934000	3856000	3770500	3505300	4277000	3851800	3927900	4010700	4037800	3762800	3950500	3897300	4061800	3457000	4014500	6	6	6	6	6	6	6	6	6	6	4552600000	NA	NA	5147	7519	5505	12507;12508;12509;12510;12511;12512	16115;16116;16117;16118;16119;16120;16121	16121	NA	10090	0.040653	7	-3.31907	-3.28688	-3.31447	-3.31581	-3.37231	-3.33954	-3.25144	-3.30788	-3.35312	-3.36292	0.999984	-0.00127129	0.975243
ANDPYANLSK	QGSGEEKEEKEGDLKANDPYANLSKKEKKK	EGDLKANDPYANLSKKEKKKLKKQMDYERQ	K	A	N	S	K	K	2	0	2	1	0	0	0	0	0	0	1	1	0	0	1	1	0	0	1	0	0	0	10	0	1091.52	Q6P542	Q6P542	238	247	Abcf1	ATP-binding cassette sub-family F member 1	yes	yes	2	0.0010954	145.46	3750100	3571700	3807100	3923900	3443000	3819700	3543300	3433200	3325000	3992700	3520100	3375600	3851300	3946500	3531800	3834200	3588200	3718000	3274200	3745900	2	2	2	2	2	2	2	2	2	2	616030000	NA	NA	5148	4754	5506	12513;12514	16122;16123	16123	NA	10090	-0.0173634	2	-3.3509	-3.40923	-3.26835	-3.23669	-3.36692	-3.28335	-3.27472	-3.34435	-3.33057	-3.36342	0.999984	0.00713382	0.87969
ANDQDSLISGILR	IYEQEGVYIHSSCGKANDQDSLISGILRVL	GKANDQDSLISGILRVLEKDAEVIVDWRPL	K	A	N	L	R	V	1	1	1	2	0	1	0	1	0	2	2	0	0	0	0	2	0	0	0	0	0	0	13	0	1400.73	Q9CXF4	Q9CXF4	27	39	Tbc1d15	TBC1 domain family member 15	yes	yes	2	8.0148e-12	202.27	1806900	1505500	1650300	1563000	1597000	1571100	1461200	1472000	1468400	1803400	1694700	1421800	1683400	1578300	1626500	1575400	1492300	1597800	1441400	1686900	2	2	2	2	2	2	2	2	2	2	139270000	NA	NA	5149	6887	5507	12515;12516;12517	16124;16125;16126	16125	NA	10090	0.041623	3	-3.19995	-3.45123	-3.26996	-3.3603	-3.27086	-3.36067	-3.3483	-3.36177	-3.30532	-3.30571	0.999984	-0.0258938	0.624007
ANDQEPCGWWLAK	KKEISEGDEVEVYSRANDQEPCGWWLAKVR	SRANDQEPCGWWLAKVRMMKGEFYVIEYAA	R	A	N	A	K	V	2	0	1	1	1	1	1	1	0	0	1	1	0	0	1	0	0	2	0	0	0	0	13	0	1573.7	Q61584-4;Q61584-3;Q61584;Q61584-5;Q61584-6;A0A0G2JEP0;Q61584-7;Q61584-2;A0A0G2JGL6	Q61584-4	71	83	Fxr1	Fragile X mental retardation syndrome-related protein 1	yes	no	2	4.4616e-05	120.06	445680	412740	421770	440180	489880	488960	297140	440080	433240	497270	418110	389930	430270	444410	489940	487190	316560	475420	419420	467200	1	1	1	1	1	1	1	1	1	1	89417000	NA	NA	5150	4484	5508	12518;12519	16127;16128	16127	NA	10090	-0.0655392	2	-3.35523	-3.45401	-3.374	-3.32429	-3.11156	-3.1805	-3.78208	-3.23955	-3.20217	-3.30017	0.999984	-0.0170738	0.881249
ANDQFLESQR	QERQQHNQLKHTWQKANDQFLESQRLLMRD	HTWQKANDQFLESQRLLMRDMQRMEIVLTS	K	A	N	Q	R	L	1	1	1	1	0	2	1	0	0	0	1	0	0	1	0	1	0	0	0	0	0	0	10	0	1206.56	O35551;O35551-6;O35551-3;O35551-5;O35551-2;J3QJV7;O35551-4	O35551	283	292	Rabep1	Rab GTPase-binding effector protein 1	yes	no	2	9.7143e-32	285.16	3144100	3252800	2937100	2947600	2728400	2855300	2657700	2647900	2681900	3281700	2949400	3067300	2989500	3002600	2790000	2868800	2705100	2878700	2632100	3068500	3	3	3	3	3	3	3	3	3	3	369780000	NA	NA	5151	2577	5509	12520;12521	16129;16130;16131	16130	NA	10090	-0.0321045	3	-3.27371	-3.21268	-3.31118	-3.31796	-3.37105	-3.37169	-3.35816	-3.38758	-3.30919	-3.31487	0.999984	-0.0509839	0.259289
ANDSDQGANAEIDYTFHQAPEVVR	LSENSPIGHSVIQVKANDSDQGANAEIDYT	AEIDYTFHQAPEVVRRLLRLDRNTGLITVQ	K	A	N	V	R	R	4	1	2	3	0	2	2	1	1	1	0	0	0	1	1	1	1	0	1	2	0	0	24	0	2646.19	F7BJK1;Q8CFX3	F7BJK1	143	166	Pcdh1	NA	no	no	3	8.4179e-39	185.5	819580	751250	632710	729090	591980	730720	638280	701920	644980	713280	767820	708930	653860	739470	606640	733240	646270	749640	632980	673350	4	4	4	4	4	4	4	4	4	4	223140000	NA	NA	5152	2177;5749	5510	12522;12523;12524;12525	16132;16133;16134;16135	16133	NA	10090	-0.0626129	4	-3.148	-3.2616	-3.46056	-3.26794	-3.51009	-3.27255	-3.35068	-3.23766	-3.29972	-3.45137	0.999984	0.00724004	0.923333
ANDSDQGANAEIDYTFHQAPEVVRR	LSENSPIGHSVIQVKANDSDQGANAEIDYT	EIDYTFHQAPEVVRRLLRLDRNTGLITVQG	K	A	N	R	R	L	4	2	2	3	0	2	2	1	1	1	0	0	0	1	1	1	1	0	1	2	0	0	25	1	2802.3	F7BJK1;Q8CFX3	F7BJK1	143	167	Pcdh1	NA	no	no	4	5.9722e-56	233.26	306180	291280	289280	269390	286650	297690	278100	249550	218500	292230	287240	274720	294450	274560	291920	296280	281200	271400	217140	274320	3	3	3	3	3	3	3	3	3	3	156350000	NA	NA	5153	2177;5749	5511	12526;12527	16136;16137;16138	16136	NA	10090	-0.0333084	3	-3.24434	-3.30432	-3.26547	-3.38017	-3.23218	-3.24389	-3.2251	-3.40547	-3.53718	-3.41457	0.999984	-0.0799457	0.237764
ANDTQEFNLSAYFER	ASFYEDSGITYLGIKANDTQEFNLSAYFER	ANDTQEFNLSAYFERATDFIDQALAHKNGR	K	A	N	E	R	A	2	1	2	1	0	1	2	0	0	0	1	0	0	2	0	1	1	0	1	0	0	0	15	0	1803.81	B1AQF4;Q9D7X3;Q3V2Y9;H3BKL8	B1AQF4	115	129	Dusp3	Dual specificity protein phosphatase 3	yes	no	2	2.6555e-17	201.95	758810	830190	820850	719870	879500	845590	645380	723930	719360	1110900	712640	782470	828870	737900	886330	839260	670730	806850	703060	1030300	2	2	2	2	2	2	2	2	2	2	408330000	NA	NA	5154	1287	5512	12528;12529	16139;16140	16139	NA	10090	-0.0633588	2	-3.46614	-3.32444	-3.29197	-3.49328	-3.14594	-3.26889	-3.54171	-3.4001	-3.34925	-3.01917	0.999984	0.0285279	0.773253
ANDTTFGLAAGVFTR	MSILTFGTEAEVLERANDTTFGLAAGVFTR	ANDTTFGLAAGVFTRDIQRAHRVAAELQAG	R	A	N	T	R	D	3	1	1	1	0	0	0	2	0	0	1	0	0	2	0	0	3	0	0	1	0	0	15	0	1539.77	Q9JLJ2;Q9JLJ2-2	Q9JLJ2	412	426	Aldh9a1	4-trimethylaminobutyraldehyde dehydrogenase	yes	no	2	5.9101e-07	119.88	1129800	1237500	1100200	1059100	1054200	1044700	952500	949190	999500	1201300	1060200	1166200	1117000	1083800	1074100	1048100	974800	1034900	979300	1122400	1	1	1	1	1	1	1	1	1	1	230380000	NA	NA	5155	7537	5513	12530	16141	16141	NA	10090	0.0198628	1	-3.30901	-3.16565	-3.28652	-3.35338	-3.30167	-3.38096	-3.39727	-3.42638	-3.29189	-3.32343	0.999984	-0.0807391	0.120915
ANDVIAAEDGPQVLVGR	KRTQVKLRNVTANHRANDVIAAEDGPQVLV	DVIAAEDGPQVLVGRFMYGPLDMVALTGEK	R	A	N	G	R	F	3	1	1	2	0	1	1	2	0	1	1	0	0	0	1	0	0	0	0	3	0	0	17	0	1722.89	Q3UHE1;Q3UHE1-2	Q3UHE1	638	654	Pitpnm3	Membrane-associated phosphatidylinositol transfer protein 3	yes	no	2	0.054569	75.02	177380	188900	201950	200360	258530	182960	182120	186860	149690	278490	166660	178450	203870	201770	257930	184890	188180	205860	148390	258160	1	1	1	1	1	1	1	1	1	1	17552000	NA	NA	5156	4075	5514	12531	16142	16142	NA	10090	0.0575328	1	-3.55945	-3.45668	-3.31151	-3.33484	-2.90871	-3.47374	-3.36339	-3.35041	-3.61041	-3.01162	0.999984	-0.0476763	0.721029
ANDYANAVLQALSNVPPLR	GTTYLPGIVGLNNIKANDYANAVLQALSNV	ANAVLQALSNVPPLRNYFLEEDNYKNIKRP	K	A	N	L	R	N	4	1	3	1	0	1	0	0	0	0	3	0	0	0	2	1	0	0	1	2	0	0	19	0	2025.06	Q3TIX9	Q3TIX9	231	249	Usp39	U4/U6.U5 tri-snRNP-associated protein 2	yes	yes	2	0.00012666	102.65	146870	163170	150430	128180	126510	138530	149720	141290	135060	158580	137870	153640	151950	132240	130910	138600	150430	151630	133250	148820	1	1	1	1	1	1	1	1	1	1	21144000	NA	NA	5158	3938	5516	12533	16144	16144	NA	10090	0.0928086	1	-3.35613	-3.1923	-3.26079	-3.50364	-3.46416	-3.39945	-3.17038	-3.27808	-3.28316	-3.34841	0.999984	0.0595071	0.404051
ANEALAIDTLLISDELFR	HEPDRAFYGLKQVERANEALAIDTLLISDE	ALAIDTLLISDELFRHQDVATRSRYVRLVD	R	A	N	F	R	H	3	1	1	2	0	0	2	0	0	2	4	0	0	1	0	1	1	0	0	0	0	0	18	0	2003.06	Q80X73	Q80X73	302	319	Pelo	Protein pelota homolog	yes	yes	2	2.4933e-18	160.8	381950	379480	379000	431510	257390	337780	357110	291030	316620	394360	358460	358810	382800	431880	272150	343730	356220	320210	312640	367580	2	2	2	2	2	2	2	2	2	2	492980000	NA	NA	5159	5096	5517	12534;12535	16145;16146	16145	NA	10090	0.096115	2	-3.26755	-3.26491	-3.21795	-3.04268	-3.72972	-3.40383	-3.20655	-3.52584	-3.34427	-3.32437	0.999984	-0.0564079	0.622024
ANEANPCPCDIGHK	______________________________	MANEANPCPCDIGHKLEYGGMGHEVQVEHI	M	A	N	H	K	L	2	0	2	1	2	0	1	1	1	1	0	1	0	0	2	0	0	0	0	0	0	0	14	0	1581.67	Q8R1G2;A0A2I3BPJ4;E0CXT6;E0CXH4	Q8R1G2	2	15	Cmbl	Carboxymethylenebutenolidase homolog	yes	no	2	2.752e-21	121.61	506600	437990	440280	457560	451460	508700	363190	316880	385010	556910	474970	413680	451160	462570	456930	503660	374490	365570	377070	515670	2	2	2	2	2	2	2	2	2	2	230570000	NA	NA	5160	6017	5518	12536;12537	16147;16148	16148	NA	10090	-0.101157	2	-3.18345	-3.38141	-3.32509	-3.28148	-3.24245	-3.13646	-3.50556	-3.72644	-3.38549	-3.14981	0.999984	-0.0979758	0.366589
ANEDAVPLCMAEFPR	VETIQALEELAVREKANEDAVPLCMAEFPR	ANEDAVPLCMAEFPRAGVGPSCDDEVDLKS	K	A	N	P	R	A	3	1	1	1	1	0	2	0	0	0	1	0	1	1	2	0	0	0	0	1	0	0	15	0	1718.78	Q8BGW1;Q8BGW1-2;Q8BGW1-3;Q8BGW1-4;E9Q1E4	Q8BGW1	163	177	Fto	Alpha-ketoglutarate-dependent dioxygenase FTO	yes	no	2	0.00062629	84.169	541560	558060	572610	595300	465780	575640	521550	560610	530280	582850	508510	527220	576980	599750	482390	579020	527210	599350	520280	549440	3	3	3	3	3	3	3	3	3	3	121640000	NA	NA	5161	5256	5519;5520	12538;12539	16149;16150;16151	16150	NA	10090	-0.0550107	3	-3.41028	-3.35499	-3.26907	-3.22493	-3.52051	-3.28122	-3.30658	-3.22648	-3.24674	-3.40724	0.999984	0.0623038	0.335893
ANEDRNTK	PSVITPTEPAEPAKKANEDRNTKNKKTTNN	PAEPAKKANEDRNTKNKKTTNNRVSSASGR	K	A	N	T	K	N	1	1	2	1	0	0	1	0	0	0	0	1	0	0	0	0	1	0	0	0	0	0	8	1	946.447	Q3TRR0-2;Q3TRR0;A0A0A6YVV4;A0A0A6YXJ3	Q3TRR0-2	351	358	Map9	Microtubule-associated protein 9	yes	no	3	0.0017243	88.177	1598900	1636200	1451700	1492100	1271300	1491800	1234700	1322000	1261900	1651200	1499600	1542900	1479600	1519900	1305100	1494600	1257500	1441500	1237800	1544200	1	1	1	1	1	1	1	1	1	1	69084000	NA	NA	5162	3955	5521	12540	16152	16152	NA	10090	-0.0285435	1	-3.23171	-3.18645	-3.31026	-3.28259	-3.45524	-3.29072	-3.44662	-3.37214	-3.37929	-3.28823	0.999984	-0.0621483	0.302444
ANEDVCQDCMK	LLYPQDHPRSQPQPKANEDVCQDCMKLVSD	PQPKANEDVCQDCMKLVSDVQTAVKTNSSF	K	A	N	M	K	L	1	0	1	2	2	1	1	0	0	0	0	1	1	0	0	0	0	0	0	1	0	0	11	0	1368.51	E9PZ00;Q8BFQ1;K3W4L3;J3QPG5;Q61207	E9PZ00	189	199	Psap	Prosaposin	yes	no	2	9.4228e-09	208.56	3061100	2966800	2870000	2864100	2751000	2799300	2682300	2592100	2545400	3301000	2871600	2799500	2921600	2904900	2807700	2810900	2725000	2825100	2505200	3082800	5	5	5	5	5	5	5	5	5	5	691590000	NA	NA	5163	1829	5522;5523	12541;12542;12543;12544;12545	16153;16154;16155;16156;16157	16156	1444	10090	-0.158694	5	-3.2771	-3.31025	-3.30931	-3.32422	-3.32395	-3.36507	-3.30967	-3.38311	-3.34935	-3.2712	0.999984	-0.0267126	0.507162
ANEEAIASAIAEEEQLTR	EVLAKKEELADRLEKANEEAIASAIAEEEQ	EAIASAIAEEEQLTREIEAEENNDINIETD	K	A	N	T	R	E	5	1	1	0	0	1	5	0	0	2	1	0	0	0	0	1	1	0	0	0	0	0	18	0	1943.94	F8VQ70;B2RXS3	F8VQ70	434	451	Scaper	NA	yes	no	2	3.6054e-34	242.01	136440	129690	108380	147590	75813	113250	136470	109060	134610	116380	127840	122630	111380	147680	80747	115670	135330	116890	132250	109580	4	4	4	4	4	4	4	4	4	4	15989000	NA	NA	5164	1401	5524	12546;12547	16158;16159;16160;16161	16160	NA	10090	0.00939986	4	-3.21324	-3.27444	-3.48462	-3.05106	-3.95374	-3.44097	-3.0549	-3.40246	-3.03881	-3.54562	0.999984	0.0988662	0.554347
ANEEDEQEEGGDGASGDPK	SPEEIDAQLQAEKQKANEEDEQEEGGDGAS	DEQEEGGDGASGDPKKEKKSLDSDESEDED	K	A	N	P	K	K	2	0	1	3	0	1	5	4	0	0	0	1	0	0	1	1	0	0	0	0	0	0	19	0	1932.75	Q3UHX2	Q3UHX2	34	52	Pdap1	28 kDa heat- and acid-stable phosphoprotein	yes	yes	2	3.6622e-43	236.75	2041400	2101300	1834900	2095400	1463200	1898200	1824300	1864200	1807200	1657200	1914400	1983600	1869500	2118400	1522300	1917500	1833600	1970400	1775100	1576200	2	2	2	2	2	2	2	2	2	2	508230000	NA	NA	5165	4090	5525	12548;12549	16162;16163	16163	NA	10090	-0.183361	2	-3.25303	-3.19931	-3.3461	-3.16651	-3.62621	-3.31693	-3.25723	-3.25011	-3.23492	-3.65679	0.999984	-0.0249659	0.812643
ANEEDEQEEGGDGASGDPKK	SPEEIDAQLQAEKQKANEEDEQEEGGDGAS	EQEEGGDGASGDPKKEKKSLDSDESEDEDD	K	A	N	K	K	E	2	0	1	3	0	1	5	4	0	0	0	2	0	0	1	1	0	0	0	0	0	0	20	1	2060.84	Q3UHX2	Q3UHX2	34	53	Pdap1	28 kDa heat- and acid-stable phosphoprotein	yes	yes	2;3	3.824e-38	252.1	12055000	12952000	10891000	11848000	9323800	11673000	11136000	11018000	10778000	10858000	11306000	12214000	11101000	12064000	9638600	11720000	11206000	11751000	10598000	10271000	18	18	18	18	18	18	18	18	18	18	4336100000	NA	NA	5166	4090	5526	12550;12551;12552;12553;12554;12555;12556;12557;12558;12559;12560;12561;12562	16164;16165;16166;16167;16168;16169;16170;16171;16172;16173;16174;16175;16176;16177;16178;16179;16180;16181;16182	16178	NA	10090	-0.147322	19	-3.28787	-3.17233	-3.37358	-3.264	-3.55126	-3.2933	-3.24425	-3.28371	-3.2555	-3.5417	0.999984	0.00611408	0.939816
ANEEELK	LDWQMDVDLLSKMKKANEEELKRLDEELED	DLLSKMKKANEEELKRLDEELEDAEKNLGE	K	A	N	L	K	R	1	0	1	0	0	0	3	0	0	0	1	1	0	0	0	0	0	0	0	0	0	0	7	0	831.397	Q99JI4	Q99JI4	76	82	Psmd6	26S proteasome non-ATPase regulatory subunit 6	yes	yes	2	0.012614	127.56	13812000	12831000	11824000	13909000	10561000	11281000	11981000	10570000	10700000	12463000	12948000	12124000	12108000	13967000	10870000	11469000	12058000	11436000	10561000	11679000	3	3	3	3	3	3	3	3	3	3	1808000000	NA	NA	5167	6514	5527	12563;12564;12565	16183;16184;16185	16184	NA	10090	-0.0250306	3	-3.18097	-3.27527	-3.34439	-3.12202	-3.46089	-3.43198	-3.22813	-3.43299	-3.35537	-3.4322	0.999984	-0.0994256	0.181254
ANEEIAQVR	RYQALKVHAEEKLDRANEEIAQVRSKAKAE	EEKLDRANEEIAQVRSKAKAESAALHAGLR	R	A	N	V	R	S	2	1	1	0	0	1	2	0	0	1	0	0	0	0	0	0	0	0	0	1	0	0	9	0	1028.53	F8VQ95;Q6Y685;Q6Y685-2	F8VQ95	715	723	Tacc1	Transforming acidic coiled-coil-containing protein 1	yes	no	2	0.0084001	107.21	128400	110550	128490	127250	169500	107760	88181	118220	103640	179570	120510	104540	130850	127390	168080	109620	94476	130110	101080	166250	1	1	1	1	1	1	1	1	1	1	0	NA	NA	5168	2200	5528	12566	16186	16186	NA	10090	0.0119508	1	-3.35397	-3.55792	-3.29217	-3.31809	-2.84608	-3.56577	-3.73806	-3.33921	-3.46912	-2.97302	0.999984	-0.143392	0.361226
ANEERLLEEGVLR	VVRKGIQEAQVQLQKANEERLLEEGVLRQI	QKANEERLLEEGVLRQIPVVGSVLNWFSPV	K	A	N	L	R	Q	1	2	1	0	0	0	4	1	0	0	3	0	0	0	0	0	0	0	0	1	0	0	13	1	1526.81	A0A0R4J034;Q99K01-2;Q99K01-3;Q99K01;Q99K01-4	A0A0R4J034	627	639	Pdxdc1	Pyridoxal-dependent decarboxylase domain-containing protein 1	no	no	3	3.2003e-11	160.65	191070	167190	161630	182570	161040	175530	149000	140730	153010	161710	179110	158000	165910	183650	163760	175940	152180	153190	150060	152030	1	1	1	1	1	1	1	1	1	1	26186000	NA	NA	5169	278;6531	5529	12567	16187	16187	NA	10090	0.0629395	1	-3.16807	-3.34869	-3.34869	-3.18487	-3.3075	-3.24943	-3.36884	-3.47532	-3.29464	-3.51172	0.999984	-0.108426	0.118429
ANEEYGLR	HDPDRPIGVLLTKSKANEEYGLRLGSQIFI	VLLTKSKANEEYGLRLGSQIFIKEMTRTGL	K	A	N	L	R	L	1	1	1	0	0	0	2	1	0	0	1	0	0	0	0	0	0	0	1	0	0	0	8	0	950.446	A0A3B2WBH9;A0A3B2WCN9;Q9Z0U1	A0A3B2WBH9	295	302	Tjp2	Tight junction protein ZO-2	yes	no	2	1.909e-05	176.09	1180300	1086500	1037000	1070300	1074400	1013500	1036000	901410	1005800	1304000	1106700	1025400	1061900	1083600	1091100	1018800	1053900	996540	988910	1211700	2	2	2	2	2	2	2	2	2	2	54897000	NA	NA	5170	822	5530	12568;12569;12570	16188;16189;16190	16188	NA	10090	-0.0314457	3	-3.24297	-3.35044	-3.36892	-3.33526	-3.27134	-3.42176	-3.27309	-3.49794	-3.27987	-3.20214	0.999984	-0.0211722	0.733633
ANEGAEFQAEDASPPGATVCVQDEPRSEEQGQQEPEK	TSGAKDDVSPEEQGKANEGAEFQAEDASPP	DEPRSEEQGQQEPEKQEGLVEGAASKPEPC	K	A	N	E	K	Q	5	1	1	2	1	5	8	3	0	0	0	1	0	1	4	2	1	0	0	2	0	0	37	1	4013.75	A2TJV2	A2TJV2	608	644	Palm3	Paralemmin-3	yes	yes	3	3.1589e-07	80.486	66999	75298	85238	74024	54566	85458	71290	60690	53320	46058	63017	71067	84744	75179	57884	84612	70978	64715	53139	44559	3	3	3	3	3	3	3	3	3	3	32766000	NA	NA	5171	1224	5531	12571;12572	16191;16192;16193	16192	NA	10090	-0.140598	3	-3.39565	-3.21519	-2.98751	-3.20294	-3.58454	-3.00355	-3.14808	-3.40441	-3.53121	-4.03929	0.999984	-0.148142	0.419939
ANEGTVGVSAATER	PDSAGTATAYLCGVKANEGTVGVSAATERT	KANEGTVGVSAATERTRCNTTQGNEVTSIL	K	A	N	E	R	T	3	1	1	0	0	0	2	2	0	0	0	0	0	0	0	1	2	0	0	2	0	0	14	0	1360.66	P09242;E9Q7P8;B1AXF5	P09242	123	136	Alpl	Alkaline phosphatase, tissue-nonspecific isozyme;Alkaline phosphatase	yes	no	2	1.8866e-74	319.37	2118800	2131200	2036300	1924900	1768100	2075600	1542500	1648600	1822000	1927000	1987900	2009600	2066700	1964400	1811700	2066400	1588200	1798100	1776700	1810400	4	4	4	4	4	4	4	4	4	4	198340000	NA	NA	5172	2839	5532	12573;12574;12575	16194;16195;16196;16197	16194	NA	10090	-0.00763145	4	-3.22646	-3.20605	-3.22297	-3.31607	-3.38026	-3.21516	-3.52642	-3.45454	-3.25028	-3.46631	0.999984	-0.112179	0.132225
ANEHQGIGFLNDPR	FQGREKDFIILSCVRANEHQGIGFLNDPRR	RANEHQGIGFLNDPRRLNVALTRARYGVII	R	A	N	P	R	R	1	1	2	1	0	1	1	2	1	1	1	0	0	1	1	0	0	0	0	0	0	0	14	0	1566.75	Q9EPU0-2;Q9EPU0	Q9EPU0-2	839	852	Upf1	Regulator of nonsense transcripts 1	yes	no	3	0.0014731	67.102	1022500	929680	944610	959810	912220	995010	924310	926900	771920	956300	959080	877950	962730	969990	931440	995850	933830	992530	764570	902370	1	1	1	1	1	1	1	1	1	1	57675000	NA	NA	5173	7347	5533	12576	16198	16198	NA	10090	-0.00680372	1	-3.25569	-3.38099	-3.30921	-3.29812	-3.31309	-3.25399	-3.24333	-3.26338	-3.46736	-3.45521	0.999984	-0.0252333	0.669899
ANELANVEK	KANDKGFYSSQAIEKANELANVEKSIIEHQ	SQAIEKANELANVEKSIIEHQDLLRQIRSY	K	A	N	E	K	S	2	0	2	0	0	0	2	0	0	0	1	1	0	0	0	0	0	0	0	1	0	0	9	0	986.503	Q3UMB5;Q3UMB5-2	Q3UMB5	233	241	Smcr8	Smith-Magenis syndrome chromosomal region candidate gene 8 protein homolog	yes	no	2	0.00024265	160.75	2451100	2271200	2301200	2224600	2220500	2315300	2022200	2025800	1804300	2593000	2299400	2143500	2342500	2256200	2261700	2313800	2058700	2215300	1781100	2422600	2	2	2	2	2	2	2	2	2	2	301010000	NA	NA	5174	4113	5534	12577;12578	16199;16200	16199	NA	10090	0.00948276	2	-3.24101	-3.33899	-3.27127	-3.33204	-3.2763	-3.28222	-3.3605	-3.38202	-3.48909	-3.26277	0.999984	-0.0633986	0.238288
ANELCAAESNCSSR	GSELHGWRPQVDCVRANELCAAESNCSSRY	RANELCAAESNCSSRYRTLRQCLAGRDRNT	R	A	N	S	R	Y	3	1	2	0	2	0	2	0	0	0	1	0	0	0	0	3	0	0	0	0	0	0	14	0	1567.64	O08842	O08842	43	56	Gfra2	GDNF family receptor alpha-2	yes	yes	2	1.3337e-06	119.39	111180	103750	117260	87636	108440	109520	97584	89297	93603	139240	104390	97759	118350	90108	110720	108270	99620	99957	92078	129120	1	1	1	1	1	1	1	1	1	1	49683000	NA	NA	5175	2504	5535	12579	16201	16201	NA	10090	-0.125609	1	-3.30893	-3.39672	-3.17133	-3.60337	-3.23768	-3.28961	-3.33909	-3.49121	-3.36329	-3.08721	0.999984	0.0295226	0.75141
ANENASFLQK	LKERSVEELQLKLTKANENASFLQKSIGEV	LKLTKANENASFLQKSIGEVTLKAEQSQQQ	K	A	N	Q	K	S	2	0	2	0	0	1	1	0	0	0	1	1	0	1	0	1	0	0	0	0	0	0	10	0	1120.55	D3Z2Z1;F8WIA1;Q922J3;Q922J3-2;Q8C0S5;F7CB97;D3Z3M7;F6RCU2	D3Z2Z1	956	965	Clip1	CAP-Gly domain-containing linker protein 1	no	no	2	5.519e-07	236.32	4288600	4472200	4334600	4137400	3976500	4326600	4041300	3986600	3676800	4516300	4025400	4218000	4387100	4213100	4073900	4327100	4091600	4302500	3626000	4241400	3	3	3	3	3	3	3	3	3	3	727870000	NA	NA	5176	1609;1619	5536	12580;12581;12582	16202;16203;16204	16202	NA	10090	-0.0041665	3	-3.34669	-3.27422	-3.27051	-3.34962	-3.34845	-3.29294	-3.27436	-3.31811	-3.37484	-3.37501	0.999984	-0.00915595	0.829775
ANENSNIQVLSDR	IGQTITISRVEGRRRANENSNIQVLSDRSA	RRANENSNIQVLSDRSATEVDNNFSKPPPF	R	A	N	D	R	S	1	1	3	1	0	1	1	0	0	1	1	0	0	0	0	2	0	0	0	1	0	0	13	0	1458.71	Q9D824;Q9D824-4;Q9D824-3;Q9D824-2;D3Z3F1	Q9D824	308	320	Fip1l1	Pre-mRNA 3-end-processing factor FIP1	yes	no	2	1.8556e-19	216.83	433330	399550	342920	406720	334390	385980	322600	349080	398660	439430	406030	377250	353820	410880	340820	388090	330790	380510	388090	410700	2	2	2	2	2	2	2	2	2	2	82193000	NA	NA	5177	7157	5537	12583;12584	16205;16206	16206	NA	10090	-0.00472071	2	-3.19926	-3.30436	-3.47607	-3.24184	-3.46594	-3.32518	-3.46696	-3.37724	-3.12566	-3.28205	0.999984	0.0220741	0.776829
ANEQLTDELAQK	VNYDQKSQEVEDKTRANEQLTDELAQKTTT	KTRANEQLTDELAQKTTTLTTTQRELSQLQ	R	A	N	Q	K	T	2	0	1	1	0	2	2	0	0	0	2	1	0	0	0	0	1	0	0	0	0	0	12	0	1358.67	P28738	P28738	510	521	Kif5c	Kinesin heavy chain isoform 5C	yes	yes	2	2.0112e-14	221.55	1558800	1653900	1541400	1553800	1245300	1578600	1395800	1535800	1415000	1416500	1462900	1560200	1560000	1579800	1290400	1583300	1410700	1628000	1388500	1344400	4	4	4	4	4	4	4	4	4	4	240240000	NA	NA	5178	3073	5538	12585;12586;12587;12588	16207;16208;16209;16210	16207	NA	10090	0.00278623	4	-3.32185	-3.22442	-3.27726	-3.27763	-3.53854	-3.26262	-3.32318	-3.20937	-3.26757	-3.56291	0.999984	0.00280955	0.971879
ANEVDRMVLVGDVK	RLNVDFALIHKERKKANEVDRMVLVGDVKD	KANEVDRMVLVGDVKDRVAILVDDMADTCG	K	A	N	V	K	D	1	1	1	2	0	0	1	1	0	0	1	1	1	0	0	0	0	0	0	4	0	0	14	1	1543.8	G3UXL2;Q9D7G0;Q9CS42;Q8C5R8	G3UXL2	199	212	Prps1l3;Prps1;Prps2;Prps1l1	Ribose-phosphate pyrophosphokinase 1;Ribose-phosphate pyrophosphokinase 2	no	no	3	0.014441	49.188	974670	990940	972540	1006500	971420	904920	894640	881740	892240	1046800	914760	935620	986260	1016200	987590	914380	913130	952730	876150	980190	1	1	1	1	1	1	1	1	1	1	71271000	NA	NA	5179	2271;6838;5631	5539	12589	16211	16211	1859	10090	0.0526778	1	-3.3543	-3.31842	-3.29667	-3.25908	-3.25186	-3.4204	-3.31989	-3.36493	-3.28787	-3.35425	0.999984	-0.0534026	0.232463
ANEVEQMIR	ELQKLEDDAKDNQQKANEVEQMIRDLEASI	KDNQQKANEVEQMIRDLEASIARYKEEYAV	K	A	N	I	R	D	1	1	1	0	0	1	2	0	0	1	0	0	1	0	0	0	0	0	0	1	0	0	9	0	1088.53	Q9JHU4;F6ZX84	Q9JHU4	3428	3436	Dync1h1	Cytoplasmic dynein 1 heavy chain 1	yes	no	2	0.0048468	106.88	1702000	1451500	1611700	1711800	1432100	1543200	1518800	1424400	1528700	1722300	1596700	1373100	1637900	1712700	1471900	1557300	1538900	1545600	1500500	1612300	2	2	2	2	2	2	2	2	2	2	205340000	NA	NA	5180	7446	5540	12590;12591	16212;16213	16213	NA	10090	-0.0122799	2	-3.26466	-3.48235	-3.28252	-3.20752	-3.40651	-3.36494	-3.27094	-3.38761	-3.22568	-3.35051	0.999984	0.00877559	0.887118
ANEVEQMIRDLEASIAR	ELQKLEDDAKDNQQKANEVEQMIRDLEASI	EVEQMIRDLEASIARYKEEYAVLISEAQAI	K	A	N	A	R	Y	3	2	1	1	0	1	3	0	0	2	1	0	1	0	0	1	0	0	0	1	0	0	17	1	1943.97	Q9JHU4;F6ZX84	Q9JHU4	3428	3444	Dync1h1	Cytoplasmic dynein 1 heavy chain 1	yes	no	3	4.8735e-33	228.32	4360800	4274400	4233100	4393100	3669900	4166900	4098900	3948400	3893000	4455300	4091900	4036400	4293200	4435300	3783400	4193800	4135300	4254000	3831300	4183500	17	17	17	17	17	17	17	17	17	17	657240000	NA	NA	5181	7446	5541;5542	12592;12593;12594;12595;12596;12597;12598	16214;16215;16216;16217;16218;16219;16220;16221;16222;16223;16224;16225;16226;16227;16228;16229;16230	16220	7851	10090	0.0392465	17	-3.3143	-3.33118	-3.29639	-3.2548	-3.4559	-3.3389	-3.24564	-3.3237	-3.2841	-3.38633	0.999984	0.014781	0.76854
ANEVISK	FEAIPRALAENSGVKANEVISKLYSVHQEG	LAENSGVKANEVISKLYSVHQEGNKNVGLD	K	A	N	S	K	L	1	0	1	0	0	0	1	0	0	1	0	1	0	0	0	1	0	0	0	1	0	0	7	0	759.413	P42932;H3BL49;H3BJB6	P42932	460	466	Cct8	T-complex protein 1 subunit theta	yes	no	2	0.0036222	155.88	37411000	41595000	36054000	40309000	30736000	33976000	35083000	37581000	31488000	32828000	35102000	39251000	36577000	40793000	31742000	34580000	35301000	39463000	31074000	31207000	2	2	2	2	2	2	2	2	2	2	14959000000	NA	NA	5182	3177	5543	12599;12600	16231;16232	16231	NA	10090	0.0233385	2	-3.32029	-3.15535	-3.31281	-3.1638	-3.49657	-3.41822	-3.25496	-3.17982	-3.37504	-3.61178	0.999984	-0.0782025	0.397192
ANFENLAK	TVPIEAVTSKTSNIRANFENLAKEREQEDR	SKTSNIRANFENLAKEREQEDRRKAEAERA	R	A	N	A	K	E	2	0	2	0	0	0	1	0	0	0	1	1	0	1	0	0	0	0	0	0	0	0	8	0	905.461	Q60598;Q921L6	Q60598	352	359	Cttn	Src substrate cortactin	yes	no	2	0.0021907	148.05	13158000	14469000	12967000	13706000	14001000	14430000	12348000	13045000	11473000	16259000	12348000	13650000	13176000	13935000	14156000	14421000	12609000	14207000	11303000	15203000	3	3	3	3	3	3	3	3	3	3	5332100000	NA	NA	5183	4368	5544	12601;12602;12603	16233;16234;16235	16235	NA	10090	0.00416925	3	-3.42916	-3.28014	-3.38947	-3.32144	-3.23232	-3.25501	-3.36281	-3.30768	-3.43295	-3.22682	0.999984	0.0134539	0.812523
ANFIEADK	AELEKQRLGAAAPPKANFIEADKYFLPFEL	GAAAPPKANFIEADKYFLPFELACQSKSPR	K	A	N	D	K	Y	2	0	1	1	0	0	1	0	0	1	0	1	0	1	0	0	0	0	0	0	0	0	8	0	906.445	A2A5R2	A2A5R2	60	67	Arfgef2	Brefeldin A-inhibited guanine nucleotide-exchange protein 2	yes	yes	2	0.0036135	121.96	2150200	1957600	2004400	1896300	2197600	1894200	1592900	1972500	1779800	2412500	2016900	1847300	2045200	1923500	2211300	1904500	1657000	2130400	1739300	2254300	1	1	1	1	1	1	1	1	1	1	188910000	NA	NA	5184	999	5545	12604	16236	16236	NA	10090	-0.0122678	1	-3.26822	-3.39161	-3.30874	-3.40065	-3.12951	-3.41008	-3.54302	-3.25874	-3.34707	-3.20512	0.999984	-0.0530599	0.485598
ANFNNEK	QWLETRGSPKSHIDRANFNNEKVIANLDYS	SPKSHIDRANFNNEKVIANLDYSDFQIVK_	R	A	N	E	K	V	1	0	3	0	0	0	1	0	0	0	0	1	0	1	0	0	0	0	0	0	0	0	7	0	835.382	P56376;E9QJT5	P56376	79	85	Acyp1	Acylphosphatase-1;Acylphosphatase	yes	no	2	0.0097293	122.74	2158300	2110700	2154600	1990100	2740100	2165000	1877300	2008700	1848500	3289300	2025700	1991100	2193100	2025000	2733300	2160900	1953300	2245800	1816200	3041200	1	1	1	1	1	1	1	1	1	1	326530000	NA	NA	5185	3347	5546	12605	16237	16237	NA	10090	-0.0418451	1	-3.42911	-3.44929	-3.37079	-3.49731	-2.97752	-3.38361	-3.47233	-3.39881	-3.45874	-2.92418	0.999984	0.0172695	0.89014
ANFNTCTECQSTVCSLCGFNPNPHLTEIK	PLCNTTELLLHTPEKANFNTCTECQSTVCS	SLCGFNPNPHLTEIKEWLCLNCQMQRALGG	K	A	N	I	K	E	1	0	4	0	4	1	2	1	1	1	2	1	0	2	2	2	4	0	0	1	0	0	29	0	3398.48	Q9QYX7;Q9QYX7-2	Q9QYX7	548	576	Pclo	Protein piccolo	yes	no	3	7.4687e-09	78.752	101780	104430	91484	85061	141470	111920	109100	94902	80544	156130	95447	98363	94171	87794	140210	110470	111730	106640	80331	144450	1	1	1	1	1	1	1	1	1	1	52204000	NA	NA	5186	7632	5547	12606	16238	16238	NA	10090	-0.124485	1	-3.46177	-3.4127	-3.55485	-3.6718	-2.87948	-3.28374	-3.20356	-3.42879	-3.60547	-2.94743	0.999984	0.102322	0.514871
ANFSLPEK	VEGDDVPESIMLEMKANFSLPEKCDYMDEV	SIMLEMKANFSLPEKCDYMDEVTYGELEKE	K	A	N	E	K	C	1	0	1	0	0	0	1	0	0	0	1	1	0	1	1	1	0	0	0	0	0	0	8	0	904.465	Q00PI9	Q00PI9	592	599	Hnrnpul2	Heterogeneous nuclear ribonucleoprotein U-like protein 2	yes	yes	2	0.0039347	134.26	27885000	28060000	25686000	26816000	21378000	25325000	26205000	26504000	24407000	24058000	26155000	26475000	26136000	27203000	22161000	25552000	26310000	27969000	24043000	22834000	4	4	4	4	4	4	4	4	4	4	3.1016e+09	NA	NA	5187	3771	5548	12607;12608;12609;12610	16239;16240;16241;16242	16241	NA	10090	0.00937809	4	-3.267	-3.24598	-3.32472	-3.27454	-3.54311	-3.36491	-3.19863	-3.20636	-3.26529	-3.58293	0.999984	0.00744977	0.930255
ANFVPFIAVLK	SNRPPEDLYKNGLQRANFVPFIAVLKEYCD	GLQRANFVPFIAVLKEYCDTLQLDSGVDYR	R	A	N	L	K	E	2	0	1	0	0	0	0	0	0	1	1	1	0	2	1	0	0	0	0	2	0	0	11	0	1217.72	Q3V384;F6VT60;E9Q4K2	Q3V384	259	269	Lace1	Lactation elevated protein 1	yes	no	2	0.0017172	134.26	1044000	940690	1095600	1066700	1270600	1043500	862820	993520	911930	1489900	980270	889420	1109800	1070800	1273200	1048400	900290	1098800	893230	1381700	3	3	3	3	3	3	3	3	3	3	341950000	NA	NA	5188	2133	5549	12611;12612	16243;16244;16245	16245	NA	10090	0.11708	3	-3.41869	-3.55703	-3.28831	-3.3388	-3.02805	-3.37836	-3.53567	-3.35627	-3.41991	-3.00855	0.999984	-0.013575	0.904279
ANGETSVGTVR	IEVITSKEKEITITKANGETSVGTVRIWNE	TITKANGETSVGTVRIWNETVSNLTLMALG	K	A	N	V	R	I	1	1	1	0	0	0	1	2	0	0	0	0	0	0	0	1	2	0	0	2	0	0	11	0	1089.54	Q8K596-2;Q8K596	Q8K596-2	112	122	Slc8a2	NA	yes	no	2	7.0392e-05	126.33	991030	821710	1039200	887500	1471800	1088700	872000	971660	793700	1668900	930490	776430	1056400	896850	1457400	1079100	916040	1094500	782720	1541000	2	2	2	2	2	2	2	2	2	2	246350000	NA	NA	5190	5965	5551	12614;12615	16247;16248	16247	NA	10090	0.000261616	2	-3.4761	-3.73441	-3.34684	-3.58643	-2.79827	-3.29947	-3.50269	-3.37065	-3.60253	-2.82716	0.999984	0.0679095	0.713
ANGHLLLNSEK	AMWPEQSDKWPVSVRANGHLLLNSEKMSKS	VSVRANGHLLLNSEKMSKSTGNFLTLSQAV	R	A	N	E	K	M	1	0	2	0	0	0	1	1	1	0	3	1	0	0	0	1	0	0	0	0	0	0	11	0	1194.64	Q8BMJ2;A0A494BBF9	Q8BMJ2	708	718	Lars	Leucine--tRNA ligase, cytoplasmic	yes	no	2;3	3.285e-06	133.91	6856200	6748200	6137500	6079200	6384400	6549000	6253000	6035800	5750800	6891200	6429500	6362800	6276300	6205100	6484400	6539100	6345300	6518100	5668400	6469200	3	3	3	3	3	3	3	3	3	3	743970000	NA	NA	5191	5384	5552	12616;12617;12618	16249;16250;16251	16249	NA	10090	0.046153	3	-3.27918	-3.29009	-3.37815	-3.40386	-3.27479	-3.30429	-3.25403	-3.32912	-3.33892	-3.37479	0.999984	0.00498412	0.913118
ANGKPEGK	SWWGDAEEDEQRAFKANGKPEGKSQEAGAS	DEQRAFKANGKPEGKSQEAGASGCSTEAKH	K	A	N	G	K	S	1	0	1	0	0	0	1	2	0	0	0	2	0	0	1	0	0	0	0	0	0	0	8	1	799.419	H7BX26;Q6A065;Q6A065-2	H7BX26	195	202	Cep170	Centrosomal protein of 170 kDa	yes	no	2;3	0.010968	104.06	3975500	4457200	3644700	4518100	2756500	4147600	4060800	4048800	4034800	3198800	3728700	4208200	3706100	4563500	2895000	4185600	4054900	4249600	3962700	3066400	2	2	2	2	2	2	2	2	2	2	280600000	NA	NA	5192	2420	5553	12619;12620	16252;16253	16252	NA	10090	0.0110837	2	-3.35755	-3.18056	-3.4221	-3.12412	-3.7786	-3.25539	-3.16891	-3.19727	-3.14228	-3.77411	0.999984	0.0649931	0.659432
ANGLQSCVIIIR	DALAALRHAKWFQARANGLQSCVIIIRILR	QARANGLQSCVIIIRILRDLCQRVPTWSDF	R	A	N	I	R	I	1	1	1	0	1	1	0	1	0	3	1	0	0	0	0	1	0	0	0	1	0	0	12	0	1342.74	O88532;F6QJP7	O88532	916	927	Zfr	Zinc finger RNA-binding protein	yes	no	2	0.025471	99.752	228370	182100	259900	215950	174590	198140	169710	220950	239290	253310	214570	172280	260170	216040	182950	200580	174870	236620	231900	237250	1	1	1	1	1	1	1	1	1	1	0	NA	NA	5193	2717	5554	12621	16254	16254	NA	10090	0.0814446	1	-3.2939	-3.60854	-3.04653	-3.32572	-3.57405	-3.45773	-3.56418	-3.20762	-3.0326	-3.24732	0.999984	0.0678554	0.590727
ANGMELDGRR	VYFENVDDAKEAKERANGMELDGRRIRVDF	EAKERANGMELDGRRIRVDFSITKRPHTPT	R	A	N	R	R	I	1	2	1	1	0	0	1	2	0	0	1	0	1	0	0	0	0	0	0	0	0	0	10	1	1117.53	A0A0N4SVC2;E9QP00;Q6PFR5;F8WJG3;P62996	F8WJG3	79	88	Tra2a;Tra2b	Transformer-2 protein homolog alpha;Transformer-2 protein homolog beta	no	no	3	0.023931	51.445	323480	336150	325250	360620	241070	348150	294950	295800	331790	338020	303610	317600	328500	363180	252070	349260	297930	320810	324150	317630	1	1	1	1	1	1	1	1	1	1	46504000	NA	NA	5194	2246;245	5555	12622	16255	16255	245	10090	-0.0242236	1	-3.36832	-3.3009	-3.29966	-3.16266	-3.68529	-3.22127	-3.34351	-3.36345	-3.13782	-3.40784	0.999984	0.0685897	0.468932
ANGNARPETVTNDDEEALDEETK	AKTKAQLDEWKAKKKANGNARPETVTNDDE	TVTNDDEEALDEETKRRDQMIKGAIEVLIR	K	A	N	T	K	R	3	1	3	3	0	0	5	1	0	0	1	1	0	0	1	0	3	0	0	1	0	0	23	1	2517.11	B2RY56;S4R2B0	B2RY56	178	200	Rbm25	RNA-binding protein 25	yes	no	3	5.666e-43	202.95	895670	895430	794960	910580	666730	831360	894040	840860	790360	736630	839880	845450	811220	919480	692700	839930	892940	886680	780550	700980	3	3	3	3	3	3	3	3	3	3	528660000	NA	NA	5195	1404	5556	12623;12624	16256;16257;16258	16256	NA	10090	-0.0875728	3	-3.27222	-3.26061	-3.38352	-3.19955	-3.59083	-3.33869	-3.11683	-3.2294	-3.25877	-3.6572	0.999984	0.021168	0.84037
ANGNLVYFEYIMSK	LLTKKLLELDPEHQRANGNLVYFEYIMSKE	RANGNLVYFEYIMSKEKDANKSASGDQSDQ	R	A	N	S	K	E	1	0	2	0	0	0	1	1	0	1	1	1	1	1	0	1	0	0	2	1	0	0	14	0	1647.8	Q60715-2;Q60715;E9Q7B0	Q60715-2	241	254	P4ha1	Prolyl 4-hydroxylase subunit alpha-1	yes	no	2	2.6434e-06	132.32	356800	342660	337990	329710	274390	335570	325360	294790	298600	323570	334730	323330	343120	334670	284670	335810	327010	318120	294350	304560	2	2	2	2	2	2	2	2	2	2	57861000	NA	NA	5196	4383	5557	12625;12626	16259;16260	16259	NA	10090	-0.00130738	2	-3.23787	-3.28422	-3.25522	-3.30294	-3.50951	-3.28536	-3.21294	-3.37938	-3.30087	-3.48187	0.999984	-0.0141278	0.83519
ANGQENGHVK	AERPGEAAVASSPSKANGQENGHVKVNGDA	SSPSKANGQENGHVKVNGDASPAAAEPGAK	K	A	N	V	K	V	1	0	2	0	0	1	1	2	1	0	0	1	0	0	0	0	0	0	0	1	0	0	10	0	1052.5	P26645	P26645	31	40	Marcks	Myristoylated alanine-rich C-kinase substrate	yes	yes	2;3	3.9294e-17	213.81	88721000	93653000	76361000	94670000	50569000	87351000	118730000	80472000	88227000	51561000	83177000	88420000	77920000	95646000	54806000	88015000	116010000	83776000	87960000	50287000	3	3	3	3	3	3	3	3	3	3	14322000000	NA	NA	5197	3049	5558	12627;12628;12629	16261;16262;16263	16261	NA	10090	-0.0242297	3	-3.30157	-3.21153	-3.45722	-3.15908	-4.00534	-3.283	-2.72322	-3.30843	-3.11572	-4.18752	0.999984	0.103371	0.678415
ANGSWELDEDLTK	AFGENAVVQLISLQKANGSWELDEDLTKIL	QKANGSWELDEDLTKILGTKSKDIKAANPA	K	A	N	T	K	I	1	0	1	2	0	0	2	1	0	0	2	1	0	0	0	1	1	1	0	0	0	0	13	0	1476.67	Q99KC8;F6TIL5	Q99KC8	697	709	Vwa5a	von Willebrand factor A domain-containing protein 5A	yes	no	2	6.1772e-09	174.24	1656300	1536200	1700600	1611500	1713200	1590300	1414300	1453200	1484500	1978400	1554800	1451000	1721500	1625800	1736800	1595500	1455400	1594800	1454500	1842500	3	3	3	3	3	3	3	3	3	3	357680000	NA	NA	5198	6542	5559	12630;12631	16264;16265;16266	16264	NA	10090	-0.046017	3	-3.34589	-3.4425	-3.24703	-3.3366	-3.18991	-3.36354	-3.41576	-3.4007	-3.30997	-3.19248	0.999984	-0.024102	0.699006
ANGTPASLNGK	KKKPKATTPKIQASKANGTPASLNGKAAKE	QASKANGTPASLNGKAAKESEEEEEEEETE	K	A	N	G	K	A	2	0	2	0	0	0	0	2	0	0	1	1	0	0	1	1	1	0	0	0	0	0	11	0	1028.53	A0A286YDA2;A0A286YDT3	A0A286YDA2	546	556	NA	NA	no	no	2	2.2765e-05	156.48	2038000	2105500	2042900	2043100	1689600	1920200	1884600	1976800	1933000	2134700	1912800	1986900	2066100	2070300	1747600	1937200	1905900	2114100	1895800	2007000	2	2	2	2	2	2	2	2	2	2	171550000	NA	NA	5199	690	5560	12632;12633	16267;16268	16267	NA	10090	0.0119508	2	-3.34242	-3.28342	-3.27817	-3.28996	-3.50564	-3.3873	-3.2973	-3.25248	-3.22482	-3.37849	0.999984	0.031842	0.587881
ANGVLNTEDREEEIK	ERNIRDLEDEVQMLKANGVLNTEDREEEIK	ANGVLNTEDREEEIKQIEVYKSHSKFMKTK	K	A	N	I	K	Q	1	1	2	1	0	0	4	1	0	1	1	1	0	0	0	0	1	0	0	1	0	0	15	1	1715.83	Q3UHT7;Q6PH08-4;Q6PH08;Q6PH08-3;Q6PH08-2	Q6PH08	406	420	Erc2	ERC protein 2	no	no	3	2.5388e-12	175.21	2268500	2214400	2236100	2239900	2449100	2350400	1960600	2067100	1894700	2719700	2128800	2090700	2272600	2267100	2469200	2348000	2016600	2265500	1863200	2537700	5	5	5	5	5	5	5	5	5	5	670640000	NA	NA	5201	4849;4087	5562	12635;12636;12637;12638	16270;16271;16272;16273;16274	16270	NA	10090	0.00332391	5	-3.36438	-3.38721	-3.32435	-3.33383	-3.14662	-3.27219	-3.41681	-3.36458	-3.43024	-3.20563	0.999984	-0.0266137	0.674262
ANHFLILFR	EPQKNRILEEIEKSKANHFLILFRDSSCQF	EIEKSKANHFLILFRDSSCQFRALYTLSGE	K	A	N	F	R	D	1	1	1	0	0	0	0	0	1	1	2	0	0	2	0	0	0	0	0	0	0	0	9	0	1129.64	Q80VC9-12;Q80VC9-14;Q80VC9-10;Q80VC9-11;Q80VC9-15;Q80VC9-17;Q80VC9-13;Q80VC9-16;Q80VC9-3;Q80VC9-5;Q80VC9;Q80VC9-4;Q80VC9-2;Q80VC9-6;Q80VC9-8;Q80VC9-9;Q80VC9-7	Q80VC9-3	1169	1177	Camsap3	Calmodulin-regulated spectrin-associated protein 3	no	no	3	0.00016091	124.08	2141500	2254700	2071000	2345600	1779700	2109000	1912700	2084000	2157100	1954700	2009300	2129400	2100700	2364600	1834000	2131700	1943900	2210000	2107300	1853000	2	2	2	2	2	2	2	2	2	2	583600000	NA	NA	5203	5065;5066	5565	12641;12642	16277;16278	16277	NA	10090	0.0800143	2	-3.34742	-3.26111	-3.33492	-3.16723	-3.50715	-3.32846	-3.35241	-3.25276	-3.14304	-3.58205	0.999984	-0.00817608	0.924707
ANHMEVLDAGK	LITNKVVMDYENLEKANHMEVLDAGKAAAQ	NLEKANHMEVLDAGKAAAQTLERFVSILME	K	A	N	G	K	A	2	0	1	1	0	0	1	1	1	0	1	1	1	0	0	0	0	0	0	1	0	0	11	0	1183.57	Q543K9;P23492	Q543K9	255	265	Pnp	Purine nucleoside phosphorylase	yes	no	2;3	6.8592e-05	100.55	1690700	1570900	1536100	1606200	1707700	1558100	1211600	1383000	1390900	1829100	1585700	1483400	1570600	1622700	1716400	1563900	1263400	1515800	1357800	1706100	2	2	2	2	2	2	2	2	2	2	186950000	NA	NA	5204	4230	5566;5567	12643;12644;12645	16279;16280;16281	16281	4668	10090	-0.0188832	3	-3.25535	-3.34938	-3.33291	-3.28046	-3.13366	-3.33216	-3.57804	-3.41124	-3.34304	-3.24479	0.999984	-0.111501	0.121584
ANHPMDAEVTK	KQLSLPLQEAQKIFKANHPMDAEVTKAKLL	KIFKANHPMDAEVTKAKLLGFGSALLDNVD	K	A	N	T	K	A	2	0	1	1	0	0	1	0	1	0	0	1	1	0	1	0	1	0	0	1	0	0	11	0	1211.56	P17426-2;P17426;A0A140LIG7	P17426-2	873	883	Ap2a1	AP-2 complex subunit alpha-1	yes	no	2;3	1.49e-06	181.68	19999000	19466000	19755000	19029000	23217000	19492000	16826000	18571000	16159000	26759000	18768000	18371000	20096000	19297000	23275000	19531000	17422000	20454000	15895000	24853000	7	7	7	7	7	7	7	7	7	7	2648100000	NA	NA	5205	2955	5568;5569	12646;12647;12648;12649;12650;12651;12652	16282;16283;16284;16285;16286;16287;16288	16288	2774	10090	-0.0368463	7	-3.37532	-3.4023	-3.33225	-3.3982	-3.05282	-3.37135	-3.46654	-3.34828	-3.48901	-3.05818	0.999984	-0.0344931	0.71543
ANHTIYINNLNEK	______________________________	TRANHTIYINNLNEKIKKDELKKSLYAIFS	R	A	N	E	K	I	1	0	4	0	0	0	1	0	1	2	1	1	0	0	0	0	1	0	1	0	0	0	13	0	1542.78	Q62189;D3Z0S6;D6RI83	Q62189	14	26	Snrpa	U1 small nuclear ribonucleoprotein A	yes	no	2;3	7.306e-15	244.72	7562300	7164700	7064600	7687600	5683700	6905400	6662500	6358000	6470100	6491000	7093800	6769300	7178300	7734500	5898600	6969700	6711000	6806800	6361100	6129400	4	4	4	4	4	4	4	4	4	4	4.0288e+09	NA	NA	5206	4540	5570	12653;12654;12655;12656;12657	16289;16290;16291;16292;16293	16293	NA	10090	0.0293768	5	-3.23477	-3.3007	-3.2722	-3.16221	-3.53951	-3.32485	-3.25952	-3.3511	-3.2659	-3.55811	0.999984	-0.0500165	0.537661
ANIAAITESDK	TDLVSIPHGPNVTVRANIAAITESDKFFIN	VTVRANIAAITESDKFFINGSNWEGILGLA	R	A	N	D	K	F	3	0	1	1	0	0	1	0	0	2	0	1	0	0	0	1	1	0	0	0	0	0	11	0	1131.58	F6TV37;P56818;Q8C4F4	F6TV37	42	52	Bace1	Beta-secretase 1	yes	no	2	5.0382e-06	141.89	1543100	1654800	1578200	1609100	1503900	1727200	1417700	1475200	1495900	1643800	1448600	1561600	1596800	1633500	1534200	1722300	1447600	1596200	1465400	1546500	2	2	2	2	2	2	2	2	2	2	142140000	NA	NA	5207	2121	5571	12658;12659	16294;16295	16295	NA	10090	0.016642	2	-3.4064	-3.29358	-3.31317	-3.29713	-3.33627	-3.20278	-3.37067	-3.3374	-3.25731	-3.41815	0.999984	0.0120491	0.815973
ANIDVSGPK	MPGFKGEGPEVDIPKANIDVSGPKVDIDVP	EVDIPKANIDVSGPKVDIDVPDVNIEGPDT	K	A	N	P	K	V	1	0	1	1	0	0	0	1	0	1	0	1	0	0	1	1	0	0	0	1	0	0	9	0	899.471	E9Q616	E9Q616	1530	1538	Ahnak	NA	yes	no	2	0.00031013	150.62	3652200	3099100	3178400	3272700	3204200	3255800	2623500	2785600	2946700	3525100	3424200	2927500	3255800	3300600	3247400	3260700	2707100	3046600	2879100	3295900	2	2	2	2	2	2	2	2	2	2	326380000	NA	NA	5208	1937	5572	12660;12661;12662	16296;16297;16298	16296	NA	10090	0.0174891	3	-3.17193	-3.39686	-3.31161	-3.28136	-3.25349	-3.29667	-3.49119	-3.42879	-3.28769	-3.32599	0.999984	-0.0830148	0.174949
ANIEETYSK	GPVATKELADFIRERANIEETYSKAMAKLS	DFIRERANIEETYSKAMAKLSKLASNGTPM	R	A	N	S	K	A	1	0	1	0	0	0	2	0	0	1	0	1	0	0	0	1	1	0	1	0	0	0	9	0	1053.5	Q8K285;D3Z6N2;D6RCG0;D3YYE9	Q8K285	41	49	Fcho1	F-BAR domain only protein 1	yes	no	2	0.0003617	150.81	1031300	1074200	917620	1041700	911960	1082000	953070	993910	949310	1128300	967080	1013700	938200	1057200	930270	1082500	966080	1073000	932250	1059600	2	2	2	2	2	2	2	2	2	2	94370000	NA	NA	5209	5898	5573	12663;12664	16299;16300	16300	NA	10090	-0.0267545	2	-3.35267	-3.28188	-3.46038	-3.28934	-3.42285	-3.24242	-3.30847	-3.27203	-3.27828	-3.32594	0.999984	0.0759992	0.135001
ANILEDSYRR	KQTDIPNKFEMKLRRANILEDSYRRIMGVK	MKLRRANILEDSYRRIMGVKRADLLKARLW	R	A	N	R	R	I	1	2	1	1	0	0	1	0	0	1	1	0	0	0	0	1	0	0	1	0	0	0	10	1	1235.63	P46935;A0A571BDN7	P46935	537	546	Nedd4	E3 ubiquitin-protein ligase NEDD4	yes	no	3	2.2417e-05	134.84	3536100	3501300	2966500	3263300	2192500	3107600	2915200	2644200	2995700	2601800	3314500	3302600	3036400	3316700	2298900	3120100	2925600	2835100	2937800	2464900	3	3	3	3	3	3	3	3	3	3	547580000	NA	NA	5210	3203	5574	12665;12666	16301;16302;16303	16301	NA	10090	0.0174611	3	-3.13662	-3.1389	-3.32924	-3.2036	-3.71896	-3.28196	-3.25717	-3.42203	-3.18198	-3.68223	0.999984	-0.0596119	0.638326
ANINIEK	IAREHGIRFFETSAKANINIEKAFLTLAED	RFFETSAKANINIEKAFLTLAEDILRKTPV	K	A	N	E	K	A	1	0	2	0	0	0	1	0	0	2	0	1	0	0	0	0	0	0	0	0	0	0	7	0	800.439	P61027	P61027	155	161	Rab10	Ras-related protein Rab-10	yes	yes	2	0.008507	132.57	25591000	25186000	23869000	24688000	22075000	22844000	22731000	22456000	21272000	25489000	24006000	23770000	24297000	24994000	22612000	23046000	23017000	24163000	20950000	23917000	4	4	4	4	4	4	4	4	4	4	10876000000	NA	NA	5211	3432	5575	12667;12668;12669;12670	16304;16305;16306;16307	16305	NA	10090	0.0310154	4	-3.26947	-3.28049	-3.30918	-3.27244	-3.37544	-3.39227	-3.28243	-3.32408	-3.34224	-3.37818	0.999984	-0.0424364	0.329251
ANINSDNEK	LGAGFVSSRSPKDPKANINSDNEKIIKAVI	SPKDPKANINSDNEKIIKAVICAGLYPKVA	K	A	N	E	K	I	1	0	3	1	0	0	1	0	0	1	0	1	0	0	0	1	0	0	0	0	0	0	9	0	1003.46	Q8VHK9	Q8VHK9	814	822	Dhx36	ATP-dependent RNA helicase DHX36	yes	yes	2	3.4543e-05	200.6	1582500	1619300	1402100	1473000	1276900	1441600	1398300	1488700	1429600	1436900	1483900	1527000	1432400	1500300	1311300	1450900	1415200	1578600	1402300	1359100	2	2	2	2	2	2	2	2	2	2	283120000	NA	NA	5212	6215	5576	12671;12672	16308;16309	16308	NA	10090	-0.0445379	2	-3.26635	-3.22119	-3.38018	-3.32095	-3.46866	-3.35987	-3.28687	-3.22058	-3.21904	-3.50855	0.999984	0.0124862	0.857234
ANINVENAFFTLAR	LALDYGIKFMETSAKANINVENAFFTLARD	KANINVENAFFTLARDIKAKMDKKLEGNSP	K	A	N	A	R	D	3	1	3	0	0	0	1	0	0	1	1	0	0	2	0	0	1	0	0	1	0	0	14	0	1578.82	P55258	P55258	154	167	Rab8a	Ras-related protein Rab-8A	yes	yes	2	7.1636e-12	162.38	623020	638600	587190	567080	519310	606580	507960	609100	578340	587690	584470	602040	596920	579370	532830	607030	518940	646710	564770	556080	1	1	1	1	1	1	1	1	1	1	310010000	NA	NA	5213	3336	5577	12673	16310	16310	NA	10090	0.0491856	1	-3.28988	-3.24226	-3.31455	-3.37676	-3.44532	-3.28744	-3.42643	-3.18856	-3.20334	-3.47706	0.999984	0.0171857	0.802178
ANIPIMDTGENPEVPFPR	EMDRKLRFVEKEIRKANIPIMDTGENPEVP	PIMDTGENPEVPFPRDMIDLEANFEKIENE	K	A	N	P	R	D	1	1	2	1	0	0	2	1	0	2	0	0	1	1	4	0	1	0	0	1	0	0	18	0	1995.97	K3W4T3;Q9Z1G4-3;Q9Z1G4-2;Q9Z1G4	K3W4T3	75	92	Atp6v0a1	V-type proton ATPase subunit a;V-type proton ATPase 116 kDa subunit a isoform 1	yes	no	2	1.24e-18	204.28	3260400	3189200	3437700	3088200	4102500	3403700	2868000	2997000	2753000	4798900	3061400	3009400	3482800	3137300	4106700	3391200	2977400	3350900	2708000	4442500	9	9	9	9	9	9	9	9	9	9	1.7869e+09	NA	NA	5214	2461	5578;5579	12674;12675;12676;12677;12678;12679	16311;16312;16313;16314;16315;16316;16317;16318;16319	16313	2015	10090	0.0142643	9	-3.43587	-3.45573	-3.29868	-3.46529	-2.99716	-3.33279	-3.46285	-3.42347	-3.486	-2.98117	0.999984	-0.00671005	0.953956
ANIPIMDTGENPEVPFPRDMIDLEANFEK	EMDRKLRFVEKEIRKANIPIMDTGENPEVP	PFPRDMIDLEANFEKIENELKEINTNQEAL	K	A	N	E	K	I	2	1	3	3	0	0	4	1	0	3	1	1	2	2	4	0	1	0	0	1	0	0	29	1	3301.56	K3W4T3;Q9Z1G4-3;Q9Z1G4-2;Q9Z1G4	K3W4T3	75	103	Atp6v0a1	V-type proton ATPase subunit a;V-type proton ATPase 116 kDa subunit a isoform 1	yes	no	3	1.5214e-13	94.721	2158000	2038800	2234700	1986700	2596400	2286600	1928000	1771500	1804400	3080300	2025900	1924000	2265700	2018800	2605500	2267700	1991400	2013300	1777100	2846600	13	13	13	13	13	13	13	13	13	13	483490000	NA	NA	5215	2461	5580;5581	12680;12681;12682;12683;12684;12685;12686	16320;16321;16322;16323;16324;16325;16326;16327;16328;16329;16330;16331;16332	16331	2015;2016	10090	0.0047954	13	-3.39976	-3.46974	-3.28859	-3.47023	-3.02569	-3.27523	-3.40434	-3.55056	-3.46403	-2.98934	0.999984	-0.00589645	0.959539
ANIQAVSLK	LVRTRRYVRKFVLMRANIQAVSLKIQTLKS	KFVLMRANIQAVSLKIQTLKSNNSMAQAMK	R	A	N	L	K	I	2	0	1	0	0	1	0	0	0	1	1	1	0	0	0	1	0	0	0	1	0	0	9	0	942.55	Q9DB34	Q9DB34	81	89	Chmp2a	Charged multivesicular body protein 2a	yes	yes	2	0.00069385	145.17	1567300	1649200	1461100	1438800	1473800	1567500	1330800	1428700	1244000	1505700	1470200	1554500	1489100	1472300	1496800	1563800	1357300	1534000	1225200	1419600	1	1	1	1	1	1	1	1	1	1	268740000	NA	NA	5216	7226	5582	12687	16333	16333	NA	10090	0.0762576	1	-3.28909	-3.20362	-3.32953	-3.36365	-3.27058	-3.24789	-3.36707	-3.28875	-3.42848	-3.4499	0.999984	-0.0651193	0.242831
ANIQDVEK	KKEAVAAEAKDDELKANIQDVEKDEDGKEH	AKDDELKANIQDVEKDEDGKEHKDTGEEVE	K	A	N	E	K	D	1	0	1	1	0	1	1	0	0	1	0	1	0	0	0	0	0	0	0	1	0	0	8	0	915.466	Q9JL35	Q9JL35	127	134	Hmgn5	High mobility group nucleosome-binding domain-containing protein 5	yes	yes	2	0.0009911	154.28	4071700	4307700	3575300	3840400	2523500	3449500	3327600	3535700	3257500	2864600	3817800	4061200	3644800	3912800	2655200	3489800	3335500	3708000	3201400	2739300	2	2	2	2	2	2	2	2	2	2	430510000	NA	NA	5217	7530	5583	12688;12689	16334;16335	16334	NA	10090	0.00504604	2	-3.15906	-3.06578	-3.28584	-3.19458	-3.74201	-3.35728	-3.29219	-3.22877	-3.28701	-3.76931	0.999984	-0.0974604	0.482493
ANIQDVEKDEDGK	KKEAVAAEAKDDELKANIQDVEKDEDGKEH	LKANIQDVEKDEDGKEHKDTGEEVEDGKIE	K	A	N	G	K	E	1	0	1	3	0	1	2	1	0	1	0	2	0	0	0	0	0	0	0	1	0	0	13	1	1459.68	Q9JL35	Q9JL35	127	139	Hmgn5	High mobility group nucleosome-binding domain-containing protein 5	yes	yes	3	0.00031676	67.964	819000	826160	772090	793360	618370	759380	686770	677220	680280	653950	768320	779530	783970	804720	641010	762910	693930	723310	668210	619770	1	1	1	1	1	1	1	1	1	1	28565000	NA	NA	5218	7530	5584	12690	16336	16336	NA	10090	-0.032386	1	-3.2182	-3.19365	-3.24251	-3.21524	-3.51635	-3.28623	-3.31423	-3.35852	-3.29203	-3.64584	0.999984	-0.102177	0.248584
ANITLSGK	LTTKHHLKKRASSARANITLSGKKRRKLLQ	KRASSARANITLSGKKRRKLLQQIRLAQKE	R	A	N	G	K	K	1	0	1	0	0	0	0	1	0	1	1	1	0	0	0	1	1	0	0	0	0	0	8	0	802.455	Q9D937;A0A087WRC2	Q9D937	60	67	Ints5	Uncharacterized protein C11orf98 homolog	yes	no	2	0.0012982	128.36	1261900	1346500	1169900	1177900	953240	1172800	1135600	1153500	1108800	1121500	1183600	1269200	1189500	1203400	988830	1177900	1143200	1226600	1089900	1061000	1	1	1	1	1	1	1	1	1	1	56205000	NA	NA	5219	7188	5585	12691;12692	16337;16338	16338	NA	10090	0.0457383	2	-3.26575	-3.16015	-3.31418	-3.31628	-3.56319	-3.33037	-3.25988	-3.26141	-3.25844	-3.53888	0.999984	-0.00588736	0.942551
ANITSLG	PRRTTQRIVAPPGGRANITSLG________	IVAPPGGRANITSLG_______________	R	A	N	L	G	-	1	0	1	0	0	0	0	1	0	1	1	0	0	0	0	1	1	0	0	0	0	0	7	0	674.36	O08553	O08553	566	572	Dpysl2	Dihydropyrimidinase-related protein 2	yes	yes	2	0.06558	89.673	874210	875730	802110	843450	665830	896070	746200	675950	776940	821410	819950	826330	816390	856660	688580	892030	754830	741930	761500	770740	1	1	1	1	1	1	1	1	1	1	38734000	NA	NA	5220	2478	5586	12693	16339	16339	NA	10090	0.00969893	1	-3.25284	-3.23834	-3.31623	-3.25566	-3.53842	-3.17619	-3.32324	-3.48998	-3.22911	-3.44567	0.999984	-0.0125393	0.874496
ANIVHLMLSSPEQIQK	DEPNKICEADRVAIKANIVHLMLSSPEQIQ	NIVHLMLSSPEQIQKQLSDAISIIGREDFP	K	A	N	Q	K	Q	1	0	1	0	0	2	1	0	1	2	2	1	1	0	1	2	0	0	0	1	0	0	16	0	1806.97	Q9ERK4;E9Q1T9;E9QAX7	Q9ERK4	94	109	Cse1l	Exportin-2	yes	no	3	6.9649e-09	125.73	5359700	5039100	4698600	4971600	4500000	4704500	4917000	5079600	4624900	4692200	5025400	4756200	4807100	5032700	4606200	4749600	4964700	5359400	4553700	4446900	5	5	5	5	5	5	5	5	5	5	946430000	NA	NA	5221	7394	5587;5588	12694;12695;12696;12697;12698	16340;16341;16342;16343;16344	16343	7806	10090	0.0949996	5	-3.24719	-3.32418	-3.37632	-3.30678	-3.39217	-3.39428	-3.21355	-3.1907	-3.26601	-3.54203	0.999984	0.00801339	0.909157
ANIWLVR	GIFWIQERFYESGNRANIWLVRGSEQDVVI	RFYESGNRANIWLVRGSEQDVVIDTGLGLR	R	A	N	V	R	G	1	1	1	0	0	0	0	0	0	1	1	0	0	0	0	0	0	1	0	1	0	0	7	0	870.508	Q8BL86;A0A286YCV6	Q8BL86	30	36	Mblac2	Metallo-beta-lactamase domain-containing protein 2	yes	no	2	0.011494	117.7	3512200	3567400	3207400	3160900	2642800	2970000	2636100	2836300	3120900	3077800	3294100	3363100	3265400	3223800	2726400	2991500	2693900	3045200	3043100	2895500	2	2	2	2	2	2	2	2	2	2	457950000	NA	NA	5222	5364	5589	12699;12700	16345;16346	16345	NA	10090	0.0671383	2	-3.19285	-3.15836	-3.26303	-3.29604	-3.49591	-3.39374	-3.4488	-3.36729	-3.16935	-3.48628	0.999984	-0.091857	0.253139
ANLAYGDFIK	SSPQYQEAVATVIQRANLAYGDFIKSQEGV	TVIQRANLAYGDFIKSQEGVTFNGQVCLIG	R	A	N	I	K	S	2	0	1	1	0	0	0	1	0	1	1	1	0	1	0	0	0	0	1	0	0	0	10	0	1110.57	E9PYJ7;Q6ZPQ6-2;Q6ZPQ6	E9PYJ7	532	541	Pitpnm2	Membrane-associated phosphatidylinositol transfer protein 2	yes	no	2	0.0009858	106.29	3345500	3196400	3153300	3067000	3040900	3184700	2936200	3031700	2785000	3655200	3138500	3015900	3209100	3114800	3101600	3188500	2984500	3283800	2741000	3421100	3	3	3	3	3	3	3	3	3	3	280810000	NA	NA	5223	1821	5590	12701;12702	16347;16348;16349	16347	NA	10090	0.0200973	3	-3.29226	-3.34604	-3.31684	-3.3688	-3.32274	-3.32231	-3.32252	-3.30043	-3.3629	-3.26749	0.999984	0.0142067	0.718147
ANLEAFTADK	NGETVPIDEQFDKEKANLEAFTADKDIAIT	FDKEKANLEAFTADKDIAITSDKPAAAVGM	K	A	N	D	K	D	3	0	1	1	0	0	1	0	0	0	1	1	0	1	0	0	1	0	0	0	0	0	10	0	1078.53	Q61768;E9QAK5	Q61768	385	394	Kif5b	Kinesin-1 heavy chain;Kinesin-like protein	yes	no	2	4.0229e-05	169.58	2922400	2656900	2498300	2584400	2280400	2405100	2424800	2532100	2273800	2980100	2739700	2507300	2559400	2618100	2339700	2429200	2451400	2724300	2239100	2789300	1	1	1	1	1	1	1	1	1	1	353030000	NA	NA	5224	4504	5591	12703	16350	16350	NA	10090	-0.00663455	1	-3.19006	-3.31547	-3.35548	-3.31853	-3.44067	-3.43009	-3.30133	-3.26295	-3.3582	-3.2648	0.999984	0.00056653	0.992009
ANLENPMR	VVDDELATRFLETFKANLENPMRLG_____	RFLETFKANLENPMRLG_____________	K	A	N	M	R	L	1	1	2	0	0	0	1	0	0	0	1	0	1	0	1	0	0	0	0	0	0	0	8	0	943.455	Q8BKZ9	Q8BKZ9	492	499	Pdhx	Pyruvate dehydrogenase protein X component, mitochondrial	yes	yes	2	0.0084946	110.67	759840	772780	760760	706140	790100	770040	644920	733670	660650	871520	713150	728760	771740	720160	799310	768910	663650	793630	647970	816260	1	1	1	1	1	1	1	1	1	1	84895000	NA	NA	5225	5360	5592	12704	16351	16351	NA	10090	-0.0194392	1	-3.35936	-3.32301	-3.29683	-3.41625	-3.19577	-3.2991	-3.43792	-3.276	-3.36726	-3.26448	0.999984	-0.0107099	0.845597
ANLFPFVGEQQSEFSTFDK	DYSSGRQEALGQEPRANLFPFVGEQQSEFS	PFVGEQQSEFSTFDKNDSRGQEAVSKRLSV	R	A	N	D	K	N	1	0	1	1	0	2	2	1	0	0	1	1	0	4	1	2	1	0	0	1	0	0	19	0	2190.03	Q8BHN5	Q8BHN5	219	237	Rbm45	RNA-binding protein 45	yes	yes	2	0.00012372	117.08	261190	261490	233710	259210	229310	249510	240320	240230	249290	215980	244930	246820	238810	262370	234120	250980	243870	254350	244370	205340	2	2	2	2	2	2	2	2	2	2	52226000	NA	NA	5226	5309	5593	12705;12706	16352;16353	16352	NA	10090	-0.0204628	2	-3.29211	-3.27846	-3.39171	-3.25424	-3.37266	-3.31709	-3.25424	-3.27887	-3.16548	-3.66927	0.999984	-0.0191544	0.823851
ANLGGTEILTPLCNIYK	QDTMEDAVKRVKALKANLGGTEILTPLCNI	LGGTEILTPLCNIYKASSIPGHPLQLFVFT	K	A	N	Y	K	A	1	0	2	0	1	0	1	2	0	2	3	1	0	0	1	0	2	0	1	0	0	0	17	0	1875.98	Q99KC8	Q99KC8	362	378	Vwa5a	von Willebrand factor A domain-containing protein 5A	yes	yes	2	1.7982e-28	219.84	1476900	1506800	1461100	1450400	1615000	1397300	1173000	1374700	1278200	1714900	1386000	1421800	1484700	1471100	1624400	1406200	1219000	1491200	1250400	1602000	5	5	5	5	5	5	5	5	5	5	233570000	NA	NA	5227	6542	5594	12707;12708;12709	16354;16355;16356;16357;16358	16358	NA	10090	0.0734852	5	-3.35141	-3.3105	-3.30614	-3.32868	-3.1152	-3.39032	-3.52576	-3.32094	-3.36596	-3.23881	0.999984	-0.085974	0.203218
ANLIELEDEGHSGK	HSLHNEAADDSQLEKANLIELEDEGHSGKR	KANLIELEDEGHSGKRGMPHSLSGLQDPVI	K	A	N	G	K	R	1	0	1	1	0	0	3	2	1	1	2	1	0	0	0	1	0	0	0	0	0	0	14	0	1510.73	A0A1Y7VMH7;A0A1Y7VME9;E9Q9B7	A0A1Y7VMH7	1514	1527	Kidins220	NA	yes	no	3	8.6419e-15	180.11	1556400	1642300	1429500	1656600	1270700	1605500	1365900	1422300	1333800	1266000	1459800	1550500	1456000	1675100	1306400	1611600	1381700	1511300	1311000	1206000	2	2	2	2	2	2	2	2	2	2	250920000	NA	NA	5228	666	5595	12710;12711	16359;16360	16359	NA	10090	-0.0085832	2	-3.29033	-3.20083	-3.35224	-3.15146	-3.47567	-3.2045	-3.32067	-3.28639	-3.31909	-3.69122	0.999984	-0.0702679	0.46392
ANLISEDIESAISDSK	QSKPDLHLFQCDEVKANLISEDIESAISDS	NLISEDIESAISDSKGGKQKRRPEALRMIA	K	A	N	S	K	G	2	0	1	2	0	0	2	0	0	3	1	1	0	0	0	4	0	0	0	0	0	0	16	0	1690.83	Q08509;Q3UGL1;D3Z5I5;D3Z7F4	Q08509	173	188	Eps8	Epidermal growth factor receptor kinase substrate 8	yes	no	2	6.3391e-58	284.24	662470	602170	553270	609500	481790	539180	486490	451510	507600	520510	620940	568530	567530	615380	495240	543740	494730	490440	497460	488990	4	4	4	4	4	4	4	4	4	4	67507000	NA	NA	5229	3836	5596	12712;12713	16361;16362;16363;16364	16363	NA	10090	0.00834453	4	-3.09346	-3.21915	-3.29255	-3.16484	-3.44566	-3.34953	-3.38089	-3.51263	-3.28372	-3.54435	0.999984	-0.171091	0.0412368
ANLIVLGAVPR	VIDMKNAVIGNNKQKANLIVLGAVPRLLYL	NKQKANLIVLGAVPRLLYLLQQETSSTELK	K	A	N	P	R	L	2	1	1	0	0	0	0	1	0	1	2	0	0	0	1	0	0	0	0	2	0	0	11	0	1121.69	G3X920;Q9DBR3	G3X920	55	65	Armc8	Armadillo repeat-containing protein 8	no	no	2	6.0868e-06	171.36	2121900	1832000	1961500	1822500	1833900	1804200	1664800	1716900	1599000	1939700	1990300	1729300	1998200	1845100	1871500	1811300	1698800	1849500	1572900	1821200	2	2	2	2	2	2	2	2	2	2	373830000	NA	NA	5230	2308	5597	12714;12715	16365;16366	16365	NA	10090	0.1361	2	-3.17079	-3.37074	-3.22341	-3.34138	-3.27398	-3.36377	-3.36278	-3.34242	-3.38507	-3.40327	0.999984	-0.0954039	0.0673964
ANLLEIAPHLSAPLPIMLPLYK	DVEQYRMVKEALHERANLLEIAPHLSAPLP	PHLSAPLPIMLPLYKWWQLPYYWVGIKMYD	R	A	N	Y	K	W	3	0	1	0	0	0	1	0	1	2	6	1	1	0	4	1	0	0	1	0	0	0	22	0	2413.38	Q64521;A2AQR0	Q64521	145	166	Gpd2	Glycerol-3-phosphate dehydrogenase, mitochondrial;Glycerol-3-phosphate dehydrogenase	yes	no	3	0.0020715	49.089	75709	94392	76746	99460	98535	76877	73209	91554	79593	112920	71064	89163	78052	99996	98388	78874	75955	98403	77869	105350	1	1	1	1	1	1	1	1	1	1	49891000	NA	NA	5231	4616	5598	12716	16367	16367	NA	10090	0.230555	1	-3.59899	-3.2688	-3.51858	-3.15649	-3.11157	-3.53588	-3.48942	-3.19091	-3.33291	-3.12518	0.999984	-0.00397537	0.972296
ANLLHFPSAQEEDK	EKEAQSEAPPSAPDRANLLHFPSAQEEDKE	RANLLHFPSAQEEDKERPDVTPKLRQSEQP	R	A	N	D	K	E	2	0	1	1	0	1	2	0	1	0	2	1	0	1	1	1	0	0	0	0	0	0	14	0	1597.77	P70399-5;P70399;A0A5H1ZRL7;P70399-6	P70399-5	1050	1063	Tp53bp1	Tumor suppressor p53-binding protein 1	yes	no	3	6.5631e-07	131.79	1831600	1988200	1627100	1760600	1476700	1880400	1805000	1534700	1741800	1702100	1717500	1874400	1661800	1799100	1521600	1873900	1814400	1664200	1712900	1602800	2	2	2	2	2	2	2	2	2	2	166090000	NA	NA	5232	3642	5599	12717;12718	16368;16369	16368	NA	10090	-0.00134041	2	-3.30921	-3.17886	-3.41922	-3.31739	-3.51268	-3.23025	-3.1723	-3.43043	-3.18782	-3.51795	0.999984	0.0397212	0.642302
ANLLNPPSTK	LRVNHSELQVPTSGRANLLNPPSTKGLEGS	PTSGRANLLNPPSTKGLEGSPSTPTMNSYF	R	A	N	T	K	G	1	0	2	0	0	0	0	0	0	0	2	1	0	0	2	1	1	0	0	0	0	0	10	0	1053.58	Q80WQ2	Q80WQ2	503	512	Vac14	Protein VAC14 homolog	yes	yes	2	0.0002627	125.48	3626300	3534600	3420200	3561200	3071200	3725400	3275800	3183600	3222100	3507300	3402000	3336900	3477300	3605200	3154700	3720200	3315800	3441600	3165900	3301700	6	6	6	6	6	6	6	6	6	6	321690000	NA	NA	5233	5085	5600	12719;12720	16370;16371;16372;16373;16374;16375	16371	NA	10090	0.0572113	6	-3.29864	-3.3236	-3.32227	-3.27592	-3.43108	-3.21872	-3.28728	-3.35255	-3.27523	-3.44973	0.999984	0.0136004	0.801675
ANLMHNLGGEEVSVACK	AKCNLLAEKQHGFCKANLMHNLGGEEVSVA	LMHNLGGEEVSVACKLFQTQPQPANANAVG	K	A	N	C	K	L	2	0	2	0	1	0	2	2	1	0	2	1	1	0	0	1	0	0	0	2	0	0	17	0	1827.86	P29699;A0A338P703;A0A338P7G1;A0A338P7H5	P29699	232	248	Ahsg	Alpha-2-HS-glycoprotein	yes	no	3	4.0169e-19	137.61	8660300	7204600	6526800	7007900	8423900	7907400	6885000	7059100	7299000	9455900	8112200	6799000	6791600	7119700	8425000	7870800	7091900	7744000	7148400	8814700	6	6	6	6	6	6	6	6	6	6	1.5476e+09	NA	NA	5234	3086	5601;5602	12721;12722;12723;12724;12725;12726	16376;16377;16378;16379;16380;16381	16380	3031	10090	-0.0200633	6	-3.20341	-3.45691	-3.55066	-3.45999	-3.13609	-3.2936	-3.37635	-3.36442	-3.25622	-3.17957	0.999984	0.0673813	0.429638
ANLPCVGAAALPTDSER	MDNTVVMEEIRRLCRANLPCVGAAALPTDS	LPCVGAAALPTDSERHCNGFPAGAEVTNRP	R	A	N	E	R	H	4	1	1	1	1	0	1	1	0	0	2	0	0	0	2	1	1	0	0	1	0	0	17	0	1740.85	A0A0R4J065	A0A0R4J065	185	201	NA	NA	yes	yes	2	1.7953e-14	164.92	717070	718480	759920	687170	730440	696070	636070	676690	637460	819980	673330	677890	767180	697770	743440	698220	651460	732540	625830	767090	2	2	2	2	2	2	2	2	2	2	146360000	NA	NA	5235	287	5603	12727;12728	16382;16383	16383	NA	10090	0.00569345	2	-3.36594	-3.35112	-3.22142	-3.37854	-3.23204	-3.3678	-3.38086	-3.31564	-3.34181	-3.27542	0.999984	-0.0264951	0.588889
ANLPQSFQVDTSK	KVKCSGPGLSPGMVRANLPQSFQVDTSKAG	VRANLPQSFQVDTSKAGVAPLQVKVQGPKG	R	A	N	S	K	A	1	0	1	1	0	2	0	0	0	0	1	1	0	1	1	2	1	0	0	1	0	0	13	0	1433.72	B7FAU9;Q8BTM8;B7FAV1	B7FAU9	1465	1477	Flna	Filamin-A	yes	no	2	1.8163e-14	216.04	2210800	2337200	2186200	2248100	1935500	1982800	2067900	1870900	2205200	2330000	2074700	2205300	2214900	2277600	1990200	2004700	2098300	2033100	2159200	2177700	3	3	3	3	3	3	3	3	3	3	547820000	NA	NA	5236	1408	5604	12729;12730;12731	16384;16385;16386	16384	NA	10090	0.015549	3	-3.33765	-3.24545	-3.29301	-3.26466	-3.42226	-3.45366	-3.27604	-3.44456	-3.1474	-3.36485	0.999984	-0.024696	0.71107
ANLQDSGEQDELLK	QANGVAIDPTMKNTKANLQDSGEQDELLKE	KANLQDSGEQDELLKEIEPVLSILTGGGKA	K	A	N	L	K	E	1	0	1	2	0	2	2	1	0	0	3	1	0	0	0	1	0	0	0	0	0	0	14	0	1558.75	S4R255;F8WGF2;Q9Z0J4;Q9Z0J4-5;Q9Z0J4-2	S4R255	189	202	Nos1	Nitric oxide synthase;Nitric oxide synthase, brain	yes	no	2	6.2901e-41	273.74	557800	558390	539010	561640	481250	533520	530960	555430	541530	556310	523380	527150	547030	567840	494980	538040	537150	590330	531240	525050	2	2	2	2	2	2	2	2	2	2	303480000	NA	NA	5237	2214	5605	12732;12733	16387;16388	16388	NA	10090	-0.00954355	2	-3.34569	-3.33217	-3.33434	-3.28694	-3.4514	-3.36888	-3.25882	-3.21791	-3.19449	-3.45251	0.999984	0.0515892	0.395009
ANLQIDQINTDLNLER	EEQGNTELINDRLKKANLQIDQINTDLNLE	NLQIDQINTDLNLERSHAQKNENARQQLER	K	A	N	E	R	S	1	1	3	2	0	2	1	0	0	2	3	0	0	0	0	0	1	0	0	0	0	0	16	0	1868.96	Q8VDD5;A0A2R8W6V7	Q8VDD5	1755	1770	Myh9	Myosin-9	yes	no	2	2.3446e-27	270.45	4332700	4530100	4104300	4179400	4203400	4084500	4112100	3700300	3713000	4616800	4064700	4272500	4178800	4252400	4273000	4099700	4170900	4029900	3663100	4316600	6	6	6	6	6	6	6	6	6	6	1038600000	NA	NA	5238	6153	5606	12734;12735;12736;12737	16389;16390;16391;16392;16393;16394	16389	NA	10090	0.0594832	6	-3.32533	-3.24906	-3.34267	-3.32845	-3.26179	-3.36942	-3.24271	-3.41903	-3.3541	-3.33666	0.999984	-0.0429225	0.361233
ANLSLLR	GPRTEEKISDSEGFKANLSLLRRPGEKTYT	ISDSEGFKANLSLLRRPGEKTYTQRCRLFV	K	A	N	L	R	R	1	1	1	0	0	0	0	0	0	0	3	0	0	0	0	1	0	0	0	0	0	0	7	0	785.476	A0A991ENV6;Q8VIJ6	A0A991ENV6	293	299	Sfpq	Splicing factor, proline- and glutamine-rich	yes	no	2	0.0075578	132.57	7433900	7738600	6957700	7272900	6149800	7184300	6729500	6934100	6719900	7106000	6973600	7300000	7076500	7391400	6328200	7215900	6806300	7408400	6598400	6704700	3	3	3	3	3	3	3	3	3	3	2573400000	NA	NA	5239	977	5607	12738;12739;12740	16395;16396;16397	16395	NA	10090	0.0746184	3	-3.30465	-3.2347	-3.33937	-3.28738	-3.47097	-3.3129	-3.29025	-3.27113	-3.25642	-3.47268	0.999984	0.00673811	0.909956
ANLSLLRRPGEK	GPRTEEKISDSEGFKANLSLLRRPGEKTYT	GFKANLSLLRRPGEKTYTQRCRLFVGNLPA	K	A	N	E	K	T	1	2	1	0	0	0	1	1	0	0	3	1	0	0	1	1	0	0	0	0	0	0	12	2	1352.79	A0A991ENV6;Q8VIJ6	A0A991ENV6	293	304	Sfpq	Splicing factor, proline- and glutamine-rich	yes	no	4	0.0035819	65.563	3198800	3233100	3195200	3362000	2648700	3163100	2984900	2938300	3044300	2912300	3002200	3053400	3232500	3391400	2739900	3183800	3016700	3137500	2986400	2754400	1	1	1	1	1	1	1	1	1	1	486390000	NA	NA	5240	977	5608	12741	16398	16398	NA	10090	0.126549	1	-3.32811	-3.30073	-3.26895	-3.20747	-3.4931	-3.30328	-3.26994	-3.31673	-3.20562	-3.56644	0.999984	-0.0127312	0.866873
ANLTCK	NHKKQMLSNQTSWRKANLTCKLAIDNLEKA	LSNQTSWRKANLTCKLAIDNLEKAELLQGG	K	A	N	C	K	L	1	0	1	0	1	0	0	0	0	0	1	1	0	0	0	0	1	0	0	0	0	0	6	0	705.348	Q6QD59;F7C279	Q6QD59	98	103	Bnip1	Vesicle transport protein SEC20	yes	no	2	0.035191	107.43	1504500	1564600	1362000	1547300	1296700	1580500	1346300	1379800	1405800	1534500	1411000	1476800	1389900	1567800	1326000	1581100	1367100	1491000	1377700	1443500	1	1	1	1	1	1	1	1	1	1	93379000	NA	NA	5241	4862	5609	12742	16399	16399	NA	10090	-0.0165005	1	-3.33474	-3.26624	-3.41751	-3.24542	-3.44193	-3.22262	-3.33701	-3.32564	-3.23873	-3.40921	0.999984	0.0345256	0.548393
ANLTERQEDGEFWMSFSDFLR	NDNCPSWNTVDPEVRANLTERQEDGEFWMS	QEDGEFWMSFSDFLRHYSRLEICNLTPDTL	R	A	N	L	R	H	1	2	1	2	0	1	3	1	0	0	2	0	1	3	0	2	1	1	0	0	0	0	21	1	2577.16	O08529	O08529	313	333	Capn2	Calpain-2 catalytic subunit	yes	yes	3	1.4548e-22	149.94	362810	369620	309970	324130	300040	324290	300990	308250	307420	379250	340120	348410	317800	331130	306240	325360	305990	334500	301560	354630	3	3	3	3	3	3	3	3	3	3	35307000	NA	NA	5242	2472	5610	12743;12744	16400;16401;16402	16400	NA	10090	-0.0660562	3	-3.24084	-3.20201	-3.40714	-3.35462	-3.40765	-3.36175	-3.35232	-3.34202	-3.28593	-3.27986	0.999984	-0.00192434	0.971085
ANLTFSK	GMTLNERFGILKEQRANLTFSKGGSRFVTV	FGILKEQRANLTFSKGGSRFVTVG______	R	A	N	S	K	G	1	0	1	0	0	0	0	0	0	0	1	1	0	1	0	1	1	0	0	0	0	0	7	0	779.418	Q91Z49-2;Q91Z49;Q91Z49-3;D3Z591	Q91Z49-2	268	274	Fyttd1	UAP56-interacting factor	yes	no	2	0.02679	95.099	2849800	2727000	2335800	2271500	1723700	2515700	2919300	2647600	2332300	1882800	2670800	2569200	2395300	2333300	1823300	2515600	2883500	2752900	2315600	1816500	1	1	1	1	1	1	1	1	1	1	86379000	NA	NA	5243	6382	5611	12745	16403	16403	NA	10090	0.0192216	1	-3.15668	-3.20824	-3.38284	-3.43505	-3.77479	-3.29557	-2.96391	-3.12894	-3.25188	-3.85762	0.999984	0.0919369	0.578998
ANLTYAIK	EFLKRDKGETLQGLRANLTYAIKTLCGVDS	ETLQGLRANLTYAIKTLCGVDSSVAVSSGG	R	A	N	I	K	T	2	0	1	0	0	0	0	0	0	1	1	1	0	0	0	0	1	0	1	0	0	0	8	0	892.502	Q99LC8;D3Z151;D3YZ05	Q99LC8	47	54	Eif2b1	Translation initiation factor eIF-2B subunit alpha	yes	no	2	0.0028183	138.1	2353600	2374100	2093300	2052900	1906900	2191000	1961000	1792600	2003400	2039500	2207000	2237500	2137900	2101500	1955100	2183700	1991000	1947600	1965100	1917900	2	2	2	2	2	2	2	2	2	2	327150000	NA	NA	5244	6582	5612	12746;12747	16404;16405	16404	NA	10090	0.0512669	2	-3.20531	-3.1808	-3.31361	-3.35366	-3.4017	-3.26757	-3.31057	-3.4642	-3.24382	-3.51492	0.999984	-0.0691985	0.328241
ANLVLLSGANEGRCDLK	PEVIAEALNQLVPQKANLVLLSGANEGRCD	LVLLSGANEGRCDLKEKWFGTQYSIEDIEN	K	A	N	L	K	E	2	1	2	1	1	0	1	2	0	0	4	1	0	0	0	1	0	0	0	1	0	0	17	1	1828.95	A2A9Q2;Q8BHG1;A6PWC3;Q3V3G9	A2A9Q2	686	702	Nrd1	Nardilysin	yes	no	3	0.00057675	101.01	3407300	3083600	3162200	2964300	2336400	2847400	2968200	2803400	3076200	2755000	3196100	2909600	3211700	3006700	2446400	2866000	2985300	2983200	3015600	2604800	1	1	1	1	1	1	1	1	1	1	693260000	NA	NA	5245	1029	5613	12748	16406	16406	NA	10090	0.0652158	1	-3.1762	-3.30822	-3.22312	-3.32829	-3.61329	-3.39416	-3.21723	-3.32373	-3.12977	-3.58573	0.999984	-0.000301828	0.997605
ANMDNGNATDINDNRSDLPCGYEAEDQAK	SSGATSVAPLASYQKANMDNGNATDINDNR	RSDLPCGYEAEDQAKLFPLHQETAAS____	K	A	N	A	K	L	4	1	5	5	1	1	2	2	0	1	1	1	1	0	1	1	1	0	1	0	0	0	29	1	3197.33	P33175	P33175	988	1016	Kif5a	Kinesin heavy chain isoform 5A	yes	yes	3	9.2928e-19	110.01	592290	653430	589790	695920	363500	561070	542600	565530	600410	446670	555880	617310	595040	699550	388660	571580	543450	592660	586980	427980	4	4	4	4	4	4	4	4	4	4	257920000	NA	NA	5246	3116	5614	12749;12750;12751;12752	16407;16408;16409;16410	16408	NA	10090	-0.184573	4	-3.31234	-3.15862	-3.25766	-3.03087	-3.90944	-3.34944	-3.28074	-3.24512	-3.09879	-3.82239	0.999984	-0.0255107	0.882229
ANMESK	VKDTYEGSRDVLAARANMESKVDKKCFEDS	GSRDVLAARANMESKVDKKCFEDSLEQKGH	R	A	N	S	K	V	1	0	1	0	0	0	1	0	0	0	0	1	1	0	0	1	0	0	0	0	0	0	6	0	678.301	Q99P72;Q99P72-3	Q99P72	394	399	Rtn4	Reticulon-4	yes	no	2	0.040362	104.45	20265000	21187000	17467000	19331000	13387000	18523000	18306000	17709000	16775000	16641000	18999000	19980000	17847000	19679000	14009000	18635000	18288000	18812000	16538000	15781000	2	2	2	2	2	2	2	2	2	2	1928700000	NA	NA	5247	6649	5615	12753;12754	16411;16412	16411	NA	10090	-0.0513433	2	-3.21261	-3.13642	-3.36618	-3.23183	-3.70351	-3.30126	-3.20126	-3.27319	-3.29137	-3.59981	0.999984	-0.00326963	0.976468
ANMGVFREDVTFEDHPLNPNPDSR	SQFLREMIIQPGIAKANMGVFREDVTFEDH	VTFEDHPLNPNPDSRWNTYFKDNEVLLQID	K	A	N	S	R	W	1	2	3	3	0	0	2	1	1	0	1	0	1	2	3	1	1	0	0	2	0	0	24	1	2756.26	Q8R3D1	Q8R3D1	86	109	Tbc1d13	TBC1 domain family member 13	yes	yes	4	3.388e-07	80.683	635760	532540	588340	609800	619810	588680	535160	523960	550650	715230	596340	503580	600270	611720	627250	591090	548830	575920	539970	666210	2	2	2	2	2	2	2	2	2	2	71012000	NA	NA	5248	6058	5616;5617	12755;12756	16413;16414	16413	6435	10090	-0.0466037	2	-3.276	-3.51959	-3.32704	-3.28729	-3.2054	-3.34597	-3.36649	-3.4211	-3.28943	-3.20903	0.999984	-0.00334018	0.959334
ANMHKK	PLKSAEGGDADDKKKANMHKKEKSVLQGKL	GGDADDKKKANMHKKEKSVLQGKLTKLAVQ	K	A	N	K	K	E	1	0	1	0	0	0	0	0	1	0	0	2	1	0	0	0	0	0	0	0	0	0	6	1	727.38	F8WHB1;Q3UHH0;Q9R0K7;S4R1C4	F8WHB1	376	381	Atp2b2	Calcium-transporting ATPase;Plasma membrane calcium-transporting ATPase 2	no	no	3	0.050521	54.056	1184300	1175600	1402000	1035100	1614200	1242000	1159500	1296000	1023900	1921900	1113100	1108200	1409600	1060200	1619700	1236600	1198600	1425700	1011200	1781600	1	1	1	1	1	1	1	1	1	1	48396000	NA	NA	5249	2221;8052	5618	12757	16415	16415	NA	10090	0.00533366	1	-3.52106	-3.51971	-3.21683	-3.66648	-2.96703	-3.41141	-3.39358	-3.25711	-3.53712	-2.92552	0.999984	0.0732728	0.617536
ANNLHSGDNFQLNDSEIER	ISSDSTHVTLYGLLRANNLHSGDNFQLNDS	HSGDNFQLNDSEIERQHFKDQDLYSDKSDK	R	A	N	E	R	Q	1	1	4	2	0	1	2	1	1	1	2	0	0	1	0	2	0	0	0	0	0	0	19	0	2171.98	B9EJ86;A0A0R4J150;A0A5F8MPC5	B9EJ86	300	318	Osbpl8	Oxysterol-binding protein	yes	no	3	1.1181e-26	191.41	1897000	1784500	1608500	1575600	1784500	1622400	1441200	1538600	1467700	1682200	1778200	1682200	1653300	1609500	1798200	1625000	1483700	1653500	1439900	1582100	2	2	2	2	2	2	2	2	2	2	269760000	NA	NA	5250	1438	5619	12758;12759	16416;16417	16416	NA	10090	-0.0559249	2	-3.17531	-3.25152	-3.35253	-3.39428	-3.15626	-3.35988	-3.41374	-3.34349	-3.35157	-3.45164	0.999984	-0.118084	0.0560754
ANNLHSGDNFQLNDSEIERQHFK	ISSDSTHVTLYGLLRANNLHSGDNFQLNDS	NFQLNDSEIERQHFKDQDLYSDKSDKENDP	R	A	N	F	K	D	1	1	4	2	0	2	2	1	2	1	2	1	0	2	0	2	0	0	0	0	0	0	23	1	2712.26	B9EJ86;A0A0R4J150;A0A5F8MPC5	B9EJ86	300	322	Osbpl8	Oxysterol-binding protein	yes	no	5	0.0010531	73.11	1182800	1094700	1197600	979210	1362300	1342200	1242100	1106700	1039800	1476800	1110200	1032100	1215700	1004200	1374500	1321600	1262300	1218700	1029800	1378100	1	1	1	1	1	1	1	1	1	1	157390000	NA	NA	5251	1438	5620	12760	16418	16418	NA	10090	-0.0235878	1	-3.40876	-3.50844	-3.33003	-3.63242	-3.09767	-3.18535	-3.18017	-3.37078	-3.40075	-3.19145	0.999984	0.129767	0.190807
ANNLSSLSK	EVLQRGEALSALDSKANNLSSLSKKYRQDA	SALDSKANNLSSLSKKYRQDAKYLNMRSTY	K	A	N	S	K	K	1	0	2	0	0	0	0	0	0	0	2	1	0	0	0	3	0	0	0	0	0	0	9	0	932.493	O08547	O08547	170	178	Sec22b	Vesicle-trafficking protein SEC22b	yes	yes	2	1.1716e-10	234.26	8967900	8630900	8313400	7814700	7323400	7290600	7943200	7250200	6718300	8201100	8411900	8138400	8460900	7956900	7535700	7353000	7999700	7794900	6650000	7695500	2	2	2	2	2	2	2	2	2	2	2523200000	NA	NA	5252	2477	5621	12761;12762	16419;16420	16419	NA	10090	0.0237629	2	-3.19198	-3.23525	-3.24053	-3.34171	-3.37699	-3.44969	-3.20901	-3.3648	-3.41475	-3.42389	0.999984	-0.0951403	0.129245
ANNPEQNRLSECEEQAK	SLVAEGLATRREGMRANNPEQNRLSECEEQ	NPEQNRLSECEEQAKASKKGMWSEGNGSHT	R	A	N	A	K	A	2	1	3	0	1	2	4	0	0	0	1	1	0	0	1	1	0	0	0	0	0	0	17	1	2015.9	Q78PY7;Q3TJ56	Q78PY7	141	157	Snd1	Staphylococcal nuclease domain-containing protein 1	yes	no	2;3	9.0104e-40	244.32	4383100	4554900	4436800	4537700	3822100	4547200	4119900	4490700	3995700	4786500	4114100	4299700	4486600	4594300	3938300	4565600	4166300	4806900	3928600	4505400	7	7	7	7	7	7	7	7	7	7	2663300000	NA	NA	5253	4925	5622	12763;12764;12765;12766;12767;12768	16421;16422;16423;16424;16425;16426;16427	16421	NA	10090	-0.070632	7	-3.38043	-3.31297	-3.30207	-3.28156	-3.47076	-3.28638	-3.31175	-3.21151	-3.32002	-3.35636	0.999984	0.0523521	0.311985
ANNRVADEAFYK	EEWYARQDEQLQKTKANNRVADEAFYKQPF	KTKANNRVADEAFYKQPFADLIGYVAAEEA	K	A	N	Y	K	Q	3	1	2	1	0	0	1	0	0	0	0	1	0	1	0	0	0	0	1	1	0	0	12	1	1396.67	B1AWD8;B1AWD9;O08585	B1AWD8	159	170	Clta	Clathrin light chain A	yes	no	3	3.4753e-08	157.03	7609300	7236200	8352800	7374400	7876100	7515100	7470600	6888200	6560700	9946400	7147200	6832500	8411600	7456900	8041400	7526300	7584700	7602300	6481400	9240600	2	2	2	2	2	2	2	2	2	2	733320000	NA	NA	5254	1334	5623	12769;12770	16428;16429	16428	NA	10090	-0.00894233	2	-3.39636	-3.4569	-3.20108	-3.39274	-3.23939	-3.37331	-3.26488	-3.40607	-3.41636	-3.1129	0.999984	0.022587	0.761045
ANNSDFGLVAAVFTNDINK	QEILRFKTMDEVIERANNSDFGLVAAVFTN	DFGLVAAVFTNDINKALMVSSAMQAGTVWI	R	A	N	N	K	A	3	0	4	2	0	0	0	1	0	1	1	1	0	2	0	1	1	0	0	2	0	0	19	0	2008.99	Q62148	Q62148	438	456	Aldh1a2	Retinal dehydrogenase 2	yes	yes	2	2.8816e-25	218.98	732630	717430	681970	849970	547900	693670	574440	609930	753230	611950	687230	678730	693120	849100	566980	704040	587800	653710	731740	578800	4	4	4	4	4	4	4	4	4	4	53026000	NA	NA	5255	4532	5624	12771;12772	16430;16431;16432;16433	16431	NA	10090	0.0212859	4	-3.27505	-3.2933	-3.31764	-3.01187	-3.58697	-3.31286	-3.46796	-3.40556	-3.04113	-3.63767	0.999984	-0.0760744	0.533454
ANNSGVSLCNLLSALISPAK	KLQEKWNLKAPEIHKANNSGVSLCNLLSAL	VSLCNLLSALISPAKAIAAAKSGGVILNGE	K	A	N	A	K	A	3	0	3	0	1	0	0	1	0	1	4	1	0	0	1	4	0	0	0	1	0	0	20	0	2028.07	Q91ZU6;Q91ZU6-2;S4R1P5;Q91ZU6-4;Q91ZU6-3;E9Q9X1;A0A087WSP0	Q91ZU6	4362	4381	Dst	Dystonin	yes	no	2	6.3944e-27	220.85	272420	288750	262930	268100	281120	289240	232130	239480	237090	329880	255610	272350	267510	273060	283980	288180	238670	264460	232570	307390	3	3	3	3	3	3	3	3	3	3	71375000	NA	NA	5256	6398	5625	12773;12774	16434;16435;16436	16434	NA	10090	0.0944637	3	-3.36958	-3.2736	-3.35995	-3.34379	-3.21698	-3.24213	-3.44247	-3.42159	-3.37607	-3.19643	0.999984	-0.0229556	0.70603
ANNTEYGLASGVFTR	ISKFQNGDIDGVLQRANNTEYGLASGVFTR	ANNTEYGLASGVFTRDINKAMYVSDKLEAG	R	A	N	T	R	D	2	1	2	0	0	0	1	2	0	0	1	0	0	1	0	1	2	0	1	1	0	0	15	0	1598.77	Q8K009;D3Z6B9	Q8K009	848	862	Aldh1l2	Mitochondrial 10-formyltetrahydrofolate dehydrogenase	yes	no	2	3.8579e-12	192.14	2150700	2154300	1915000	2005900	1664700	2021100	1932400	1800100	1749400	2006300	2016700	2032000	1954500	2040500	1717700	2024200	1943400	1943600	1725600	1886600	5	5	5	5	5	5	5	5	5	5	310670000	NA	NA	5258	5842	5627	12776;12777;12778;12779	16438;16439;16440;16441;16442	16440	NA	10090	-0.00654925	5	-3.23635	-3.22195	-3.34303	-3.28806	-3.49865	-3.285	-3.23275	-3.35916	-3.34039	-3.43958	0.999984	-0.0137685	0.82801
ANNVDYTVHSVR	PNACGGIALVLSGLKANNVDYTVHSVRRAL	GLKANNVDYTVHSVRRALENTAIKADNIEV	K	A	N	V	R	R	1	1	2	1	0	0	0	0	1	0	0	0	0	0	0	1	1	0	1	3	0	0	12	0	1373.67	Q64514-2;Q64514;A0A087WRC0;Q05DJ9	Q64514-2	468	479	Tpp2	Tripeptidyl-peptidase 2	yes	no	3	7.1383e-08	134.18	1606300	1467500	1346100	1537500	1393700	1619300	1382000	1360600	1347900	1636500	1505700	1386100	1383500	1552700	1416400	1615900	1403900	1482900	1324900	1534100	2	2	2	2	2	2	2	2	2	2	205640000	NA	NA	5259	4611	5628	12780;12781	16443;16444	16443	NA	10090	-0.00311118	2	-3.25627	-3.37465	-3.45044	-3.27057	-3.35384	-3.20362	-3.31523	-3.36184	-3.31539	-3.33235	0.999984	0.0354668	0.500812
ANNVDYTVHSVRR	PNACGGIALVLSGLKANNVDYTVHSVRRAL	LKANNVDYTVHSVRRALENTAIKADNIEVF	K	A	N	R	R	A	1	2	2	1	0	0	0	0	1	0	0	0	0	0	0	1	1	0	1	3	0	0	13	1	1529.77	Q64514-2;Q64514;A0A087WRC0;Q05DJ9	Q64514-2	468	480	Tpp2	Tripeptidyl-peptidase 2	yes	no	3	1.706e-05	90.861	655390	708860	606690	631880	629830	672500	601370	656460	617880	730440	614760	668300	618850	645340	639380	672760	613110	705460	605940	686120	1	1	1	1	1	1	1	1	1	1	95226000	NA	NA	5260	4611	5629	12782	16445	16445	NA	10090	0.0261933	1	-3.3762	-3.25106	-3.42681	-3.38005	-3.32634	-3.298	-3.34228	-3.23992	-3.26732	-3.32274	0.999984	0.058038	0.226338
ANNVQEVRR	KNPSNKDAALMEAARANNVQEVRRLLSEGA	LMEAARANNVQEVRRLLSEGADVNARHKLG	R	A	N	R	R	L	1	2	2	0	0	1	1	0	0	0	0	0	0	0	0	0	0	0	0	2	0	0	9	1	1084.57	Q60649;Q8CCN6;E9PY58	Q60649	144	152	Clpb	Caseinolytic peptidase B protein homolog	yes	no	3	0.00086554	100.02	192070	197510	187100	185860	163040	182690	146980	162090	180920	174280	180230	186320	189720	188850	167140	183230	151270	174550	176150	164200	1	1	1	1	1	1	1	1	1	1	32725000	NA	NA	5261	4374	5630	12783	16446	16446	NA	10090	0.0348499	1	-3.27039	-3.2181	-3.24743	-3.26895	-3.39955	-3.3016	-3.49839	-3.3813	-3.16276	-3.51357	0.999984	-0.0906416	0.221097
ANPALYVLR	GSKPLIQQAMAKIMKANPALYVLRERIRKG	MAKIMKANPALYVLRERIRKGLQLYSSEPT	K	A	N	L	R	E	2	1	1	0	0	0	0	0	0	0	2	0	0	0	1	0	0	0	1	1	0	0	9	0	1015.58	Q99PV0	Q99PV0	1736	1744	Prpf8	Pre-mRNA-processing-splicing factor 8	yes	yes	2	0.00018581	169.97	1702700	1792700	1505900	1631500	1370600	1650900	1583000	1707300	1580000	1568000	1596600	1690500	1538600	1662500	1409700	1658400	1596900	1804100	1551400	1487300	2	2	2	2	2	2	2	2	2	2	261230000	NA	NA	5262	6659	5631	12784;12785	16447;16448	16447	NA	10090	0.0742975	2	-3.3069	-3.2206	-3.42331	-3.31967	-3.51267	-3.31045	-3.25405	-3.16908	-3.22089	-3.52875	0.999984	0.059984	0.446385
ANPDGK	DALLGRLEQIAEEQKANPDGKKKGDS____	LEQIAEEQKANPDGKKKGDS__________	K	A	N	G	K	K	1	0	1	1	0	0	0	1	0	0	0	1	0	0	1	0	0	0	0	0	0	0	6	0	600.287	A2AU61;A2AU62;Q64012-2;Q64012	A2AU61	201	206	Raly	RNA-binding protein Raly	yes	no	2	0.030855	110.63	3165400	3269200	2582600	2947600	2169800	2776500	2694800	2757100	2811300	2575100	2966500	3082500	2653100	3002600	2248600	2798400	2713500	2922300	2755100	2441600	1	1	1	1	1	1	1	1	1	1	199110000	NA	NA	5263	1177	5632	12786	16449	16449	NA	10090	-0.0293924	1	-3.19778	-3.13924	-3.43056	-3.25178	-3.63536	-3.34588	-3.27198	-3.2631	-3.17503	-3.5985	0.999984	4.81394e-05	0.999637
ANPDGKK	DALLGRLEQIAEEQKANPDGKKKGDS____	EQIAEEQKANPDGKKKGDS___________	K	A	N	K	K	K	1	0	1	1	0	0	0	1	0	0	0	2	0	0	1	0	0	0	0	0	0	0	7	1	728.382	A2AU61;A2AU62;Q64012-2;Q64012	A2AU61	201	207	Raly	RNA-binding protein Raly	yes	no	2;3	0.044296	111.65	5213500	5803500	4972000	5598100	4068300	5023300	5134400	5447300	5167900	4799000	4891300	5476200	5045500	5671500	4226200	5088900	5160500	5728100	5072600	4560800	2	2	2	2	2	2	2	2	2	2	269970000	NA	NA	5264	1177	5633	12787;12788	16450;16451	16451	NA	10090	0.00664698	2	-3.36402	-3.19736	-3.37166	-3.21248	-3.6146	-3.37662	-3.22806	-3.16681	-3.18279	-3.58649	0.999984	0.0438699	0.663384
ANPDPNCCLGVFGLSLYTTER	______________________________	CCLGVFGLSLYTTERDLREVFSKYGPIADV	R	A	N	E	R	D	1	1	2	1	2	0	1	2	0	0	3	0	0	1	2	1	2	0	1	1	0	0	21	0	2383.09	F8WJG3;P62996	F8WJG3	12	32	Tra2b	Transformer-2 protein homolog beta	yes	no	2	1.5819e-16	195.92	718330	751690	617920	692260	549440	614260	621970	666210	619490	667080	673440	708930	632520	703520	565660	622730	628000	706770	608350	629290	3	3	3	3	3	3	3	3	3	3	637090000	NA	NA	5265	2246	5634	12789;12790;12791	16452;16453;16454	16454	NA	10090	-0.0425573	3	-3.24609	-3.16861	-3.40253	-3.25057	-3.52552	-3.43087	-3.29588	-3.22084	-3.26575	-3.45583	0.999984	-0.0151676	0.843669
ANPDPNCCLGVFGLSLYTTERDLR	______________________________	GVFGLSLYTTERDLREVFSKYGPIADVSIV	R	A	N	L	R	E	1	2	2	2	2	0	1	2	0	0	4	0	0	1	2	1	2	0	1	1	0	0	24	1	2767.31	F8WJG3;P62996	F8WJG3	12	35	Tra2b	Transformer-2 protein homolog beta	yes	no	3	6.6557e-14	100.64	1616000	1791200	1476200	1579600	1325100	1565400	1504800	1642500	1585600	1597800	1515700	1688500	1504400	1612800	1363500	1574900	1521800	1741500	1553300	1510300	5	5	5	5	5	5	5	5	5	5	604450000	NA	NA	5266	2246	5635	12792;12793;12794;12795	16455;16456;16457;16458;16459	16457	NA	10090	-0.00717687	5	-3.34465	-3.18416	-3.4144	-3.32866	-3.52372	-3.34952	-3.28949	-3.18726	-3.17814	-3.46394	0.999984	0.065448	0.39223
ANPDPNCCLGVFGLSLYTTERDLREVFSK	______________________________	SLYTTERDLREVFSKYGPIADVSIVYDQQS	R	A	N	S	K	Y	1	2	2	2	2	0	2	2	0	0	4	1	0	2	2	2	2	0	1	2	0	0	29	2	3357.61	F8WJG3;P62996	F8WJG3	12	40	Tra2b	Transformer-2 protein homolog beta	yes	no	4	2.0968e-09	88.595	750110	748170	664330	755450	538060	774120	691120	622240	682360	697400	703380	706350	677760	764430	559660	773060	693710	675890	670360	656490	2	2	2	2	2	2	2	2	2	2	266910000	NA	NA	5267	2246	5636	12796	16460;16461	16461	NA	10090	0.0276945	2	-3.27056	-3.2623	-3.38498	-3.21147	-3.64265	-3.18408	-3.23071	-3.40627	-3.21322	-3.47863	0.999984	0.0518085	0.571788
ANPDPNTCLGVFGLSLYTTER	SHSPMSNRRRHTGSRANPDPNTCLGVFGLS	TCLGVFGLSLYTTERDLREVFSRYGPLSGV	R	A	N	E	R	D	1	1	2	1	1	0	1	2	0	0	3	0	0	1	2	1	3	0	1	1	0	0	21	0	2324.11	A0A0N4SVC2;E9QP00;Q6PFR5	A0A0N4SVC2	111	131	Tra2a	Transformer-2 protein homolog alpha	yes	no	2	8.1708e-12	126.88	269830	268490	237200	274450	231650	250260	233980	255400	266780	259020	253010	253520	242690	277030	236350	252910	238640	271940	260500	244350	2	2	2	2	2	2	2	2	2	2	66239000	NA	NA	5268	245	5637	12797;12798;12799	16462;16463;16464	16463	NA	10090	0.0016051	3	-3.30484	-3.30003	-3.43	-3.23149	-3.41769	-3.37244	-3.35249	-3.2502	-3.12733	-3.46678	0.999984	0.0229605	0.74107
ANPDPNTCLGVFGLSLYTTERDLR	SHSPMSNRRRHTGSRANPDPNTCLGVFGLS	GVFGLSLYTTERDLREVFSRYGPLSGVNVV	R	A	N	L	R	E	1	2	2	2	1	0	1	2	0	0	4	0	0	1	2	1	3	0	1	1	0	0	24	1	2708.32	A0A0N4SVC2;E9QP00;Q6PFR5	A0A0N4SVC2	111	134	Tra2a	Transformer-2 protein homolog alpha	yes	no	3	0.001466	43.888	266340	219380	253690	259730	224320	234160	216680	247350	267640	213330	249880	207550	257700	259810	230100	237000	222160	260050	260550	203080	1	1	1	1	1	1	1	1	1	1	58702000	NA	NA	5269	245	5638	12800	16465	16465	NA	10090	0.0369856	1	-3.24284	-3.51069	-3.25226	-3.23025	-3.3833	-3.3876	-3.38253	-3.21563	-3.04191	-3.66598	0.999984	-0.0148627	0.889473
ANPDPNTCLGVFGLSLYTTERDLREVFSR	SHSPMSNRRRHTGSRANPDPNTCLGVFGLS	SLYTTERDLREVFSRYGPLSGVNVVYDQRT	R	A	N	S	R	Y	1	3	2	2	1	0	2	2	0	0	4	0	0	2	2	2	3	0	1	2	0	0	29	2	3326.64	A0A0N4SVC2;E9QP00;Q6PFR5	A0A0N4SVC2	111	139	Tra2a	Transformer-2 protein homolog alpha	yes	no	4	1.5696e-13	96.44	195490	210330	209450	177880	178630	193270	198700	188980	190880	217860	183580	198190	210990	182450	184350	193140	200570	203660	187760	204280	3	3	3	3	3	3	3	3	3	3	84000000	NA	NA	5270	245	5639	12801;12802	16466;16467;16468	16466	NA	10090	0.0651222	3	-3.39156	-3.274	-3.23126	-3.47889	-3.41443	-3.36701	-3.21004	-3.30649	-3.23208	-3.33821	0.999984	0.0672613	0.267827
ANPETDPEALFQK	HTLSRRRIIPLPQWKANPETDPEALFQKEQ	WKANPETDPEALFQKEQLVLALYPQTTCFY	K	A	N	Q	K	E	2	0	1	1	0	1	2	0	0	0	1	1	0	1	2	0	1	0	0	0	0	0	13	0	1458.7	Q9DA08;A0A0U1RNS1	Q9DA08	218	230	Ccdc101	SAGA-associated factor 29 homolog	yes	no	2	4.4704e-10	174.24	545320	587470	521760	559850	429070	503520	501610	459700	494490	463040	511640	554260	529380	567690	444550	508080	505550	491880	485820	437630	2	2	2	2	2	2	2	2	2	2	50974000	NA	NA	5271	7202	5640	12803;12804	16469;16470	16470	NA	10090	-0.011928	2	-3.2814	-3.16199	-3.28433	-3.19461	-3.52004	-3.35543	-3.24392	-3.39388	-3.22865	-3.62032	0.999984	-0.0799684	0.375746
ANPFGGASHAK	HDKQYKKAHLGTALKANPFGGASHAKGIVL	TALKANPFGGASHAKGIVLEKVGVEAKQPN	K	A	N	A	K	G	3	0	1	0	0	0	0	2	1	0	0	1	0	1	1	1	0	0	0	0	0	0	11	0	1055.51	P62267	P62267	38	48	Rps23	40S ribosomal protein S23	yes	yes	2;3	5.9817e-06	171.67	24639000	26373000	24354000	24212000	19809000	23744000	25072000	24320000	22670000	22563000	23123000	24872000	24650000	24645000	20588000	23890000	25117000	25728000	22364000	21393000	7	7	7	7	7	7	7	7	7	7	9256000000	NA	NA	5272	3486	5641	12805;12806;12807;12808;12809;12810;12811	16471;16472;16473;16474;16475;16476;16477	16475	NA	10090	-0.0106948	7	-3.3374	-3.22729	-3.2934	-3.31377	-3.54494	-3.34976	-3.15425	-3.22228	-3.26365	-3.56734	0.999984	0.0319029	0.707322
ANPGFSMLDFLSDK	PSSSGGYWVAAATIRANPGFSMLDFLSDKP	RANPGFSMLDFLSDKPFIKRMIFKMFSQET	R	A	N	D	K	P	1	0	1	2	0	0	0	1	0	0	2	1	1	2	1	2	0	0	0	0	0	0	14	0	1540.72	Q9D7N9	Q9D7N9	324	337	Apmap	Adipocyte plasma membrane-associated protein	yes	yes	2	0.0068011	65.232	198940	184360	217690	236150	181550	208180	224970	209030	173880	304940	186860	174610	218940	235140	188230	210770	224660	229950	172960	282950	1	1	1	1	1	1	1	1	1	1	36854000	NA	NA	5273	7147	5642	12812	16478	16478	NA	10090	-0.0255529	1	-3.48608	-3.58389	-3.29535	-3.18985	-3.51079	-3.37956	-3.15066	-3.28077	-3.48641	-2.97284	0.999984	0.159143	0.152186
ANPGSDFIYVVDTRPK	ARCLEDEQMLQAIRKANPGSDFIYVVDTRP	NPGSDFIYVVDTRPKLNAMANRAAGKGYEN	K	A	N	P	K	L	1	1	1	2	0	0	0	1	0	1	0	1	0	1	2	1	1	0	1	2	0	0	16	1	1777.9	Q9Z2C9;G3V027;I6L9A6;G3UYZ2;G3UYB7	Q9Z2C9	229	244	Mtmr7	Myotubularin-related protein 7	yes	no	3	0.00042147	91.14	2043000	2193100	1737800	2148900	1747500	2207300	1813600	1951000	1945200	2150000	1915200	2069700	1783300	2178900	1781000	2207900	1843300	2105500	1904100	2023100	2	2	2	2	2	2	2	2	2	2	716560000	NA	NA	5274	7872	5643	12813;12814	16479;16480	16479	NA	10090	0.0420647	2	-3.35021	-3.23594	-3.52285	-3.22845	-3.46836	-3.1976	-3.36403	-3.28276	-3.22707	-3.37952	0.999984	0.0709649	0.319393
ANPIQGFSAK	RDWVAMQTKRMLDMKANPIQGFSAKWDYDK	MLDMKANPIQGFSAKWDYDKNEWKK_____	K	A	N	A	K	W	2	0	1	0	0	1	0	1	0	1	0	1	0	1	1	1	0	0	0	0	0	0	10	0	1031.54	P19783	P19783	150	159	Cox4i1	Cytochrome c oxidase subunit 4 isoform 1, mitochondrial	yes	yes	2	1.2646e-06	231.23	20965000	19351000	20975000	18993000	24027000	21149000	17049000	18547000	16975000	29948000	19677000	18263000	21310000	19280000	24110000	21058000	17698000	20761000	16670000	27717000	6	6	6	6	6	6	6	6	6	6	20384000000	NA	NA	5275	2980	5644	12815;12816;12817;12818;12819;12820	16481;16482;16483;16484;16485;16486;16487	16482	NA	10090	0.0254857	7	-3.3671	-3.47068	-3.30563	-3.46076	-3.06318	-3.31347	-3.50738	-3.40997	-3.47776	-2.95558	0.999984	0.000635538	0.995516
ANPLPGSLQR	NPSTVAGRVSVGGSKANPLPGSLQRSRSDI	VGGSKANPLPGSLQRSRSDIDVNAAAGAKA	K	A	N	Q	R	S	1	1	1	0	0	1	0	1	0	0	2	0	0	0	2	1	0	0	0	0	0	0	10	0	1051.58	Q08EB5;E9Q8N5;Q08EB6;F7DCH5;Q8BRT1	Q08EB5	364	373	Clasp2	CLIP-associating protein 2	yes	no	2	1.1149e-05	122.33	1416400	1431600	1381100	1473800	1406700	1381600	1274300	1282100	1282800	1486900	1329100	1351900	1403200	1487500	1427900	1390900	1302300	1385900	1259100	1394700	3	3	3	3	3	3	3	3	3	3	296460000	NA	NA	5276	3842	5645	12821;12822;12823;12824	16488;16489;16490;16491	16489	NA	10090	0.0537166	4	-3.34999	-3.3226	-3.32561	-3.24382	-3.25265	-3.34486	-3.3445	-3.35979	-3.29901	-3.38287	0.999984	-0.0472685	0.266579
ANPQAQK	KEREEAWVKIENLAKANPQAQKELKKDRPL	VKIENLAKANPQAQKELKKDRPLVRRKSEL	K	A	N	Q	K	E	2	0	1	0	0	2	0	0	0	0	0	1	0	0	1	0	0	0	0	0	0	0	7	0	755.393	Q60996-3	Q60996-3	439	445	Ppp2r5c	Serine/threonine-protein phosphatase 2A 56 kDa regulatory subunit gamma isoform	yes	yes	2	0.0036474	155.73	1405700	1331000	1158500	1143400	1277000	1288600	1036900	1173700	1050700	1270000	1317500	1254400	1193400	1172000	1287400	1283200	1067000	1262900	1031000	1195700	1	1	1	1	1	1	1	1	1	1	46018000	NA	NA	5277	4418	5646	12825	16492	16492	NA	10090	0.005121	1	-3.17199	-3.23878	-3.39024	-3.4211	-3.20327	-3.25646	-3.45299	-3.29829	-3.39802	-3.42141	0.999984	-0.0803583	0.230107
ANPQDK	HSLLDPAQVQSGRRKANPQDKVHPIKSEFI	AQVQSGRRKANPQDKVHPIKSEFIRAKYQM	K	A	N	D	K	V	1	0	1	1	0	1	0	0	0	0	0	1	0	0	1	0	0	0	0	0	0	0	6	0	671.324	F7BIK4;E9PVA6;Q80XR8;J3QK07;D3Z1I2;Q9JLQ2;D3Z409;Q68FF6;Q5F258	Q68FF6	93	98	Git2;Git1	ARF GTPase-activating protein GIT2;ARF GTPase-activating protein GIT1	no	no	2	0.019314	125.08	4879800	5049200	4481600	4542400	4787000	4513300	4148000	4144800	4151500	5408000	4577000	4760800	4575900	4631300	4841000	4526800	4249500	4529300	4076000	5045400	2	2	2	2	2	2	2	2	2	2	627710000	NA	NA	5278	4637;1753	5647	12826;12827	16493;16494	16493	NA	10090	-0.0249556	2	-3.30128	-3.24006	-3.36331	-3.3558	-3.22173	-3.3729	-3.37768	-3.40288	-3.34057	-3.25597	0.999984	-0.0535617	0.281356
ANPQVLK	KEREEAWVKIENLAKANPQVLKKRVTREC_	VKIENLAKANPQVLKKRVTREC________	K	A	N	L	K	K	1	0	1	0	0	1	0	0	0	0	1	1	0	0	1	0	0	0	0	1	0	0	7	0	768.449	Q60996-2	Q60996-2	439	445	Ppp2r5c	Serine/threonine-protein phosphatase 2A 56 kDa regulatory subunit gamma isoform	yes	yes	2	0.0066929	138.07	7135400	6667400	6589600	6521800	6327900	6576400	5768200	6252800	5797000	7193600	6692900	6292400	6715600	6611800	6447400	6595200	5892300	6746300	5690500	6748100	3	3	3	3	3	3	3	3	3	3	627130000	NA	NA	5279	4417	5648	12828;12829;12830	16495;16496;16497	16495	NA	10090	0.0559015	3	-3.2458	-3.33168	-3.29982	-3.32667	-3.31182	-3.32247	-3.39466	-3.30237	-3.35158	-3.33704	0.999984	-0.0384669	0.344492
ANPTQLNTVEFLWDPSK	LDIDIPMSVGVIDPRANPTQLNTVEFLWDP	PTQLNTVEFLWDPSKRTSVFIQVHCISTEF	R	A	N	S	K	R	1	0	2	1	0	1	1	0	0	0	2	1	0	1	2	1	2	1	0	1	0	0	17	0	1958.97	A0A2R8VKI7;Q9ERA0;Q9ERA0-2;Q9ERA0-3	A0A2R8VKI7	165	181	Tfcp2	Alpha-globin transcription factor CP2	yes	no	2	1.7752e-05	124.12	474130	510250	454100	511610	398250	476510	422860	417760	469390	438260	444840	481700	461040	517230	409690	479370	429780	449300	458840	413510	2	2	2	2	2	2	2	2	2	2	47143000	NA	NA	5280	775	5649	12831	16498;16499	16498	NA	10090	0.0326639	2	-3.33545	-3.21753	-3.33694	-3.17683	-3.47981	-3.2872	-3.34254	-3.38413	-3.15604	-3.5519	0.999984	-0.0350501	0.663793
ANPTTGSLEWLEEDEHYDYHQEIAR	______________________________	LEEDEHYDYHQEIARSSYADMLHDKDRNIK	R	A	N	A	R	S	2	1	1	2	0	1	5	1	2	1	2	0	0	0	1	1	2	1	2	0	0	0	25	0	3002.33	Q922X9;D3Z1D0;D3Z1C9	Q922X9	8	32	Prmt7	Protein arginine N-methyltransferase 7	yes	no	4	2.0758e-06	105.51	207000	200600	200890	199740	190550	225000	194610	225560	186960	220410	194230	189350	203980	202600	194830	224540	197290	239720	183900	208410	2	2	2	2	2	2	2	2	2	2	18071000	NA	NA	5281	6461	5650	12832	16500;16501	16501	NA	10090	-0.0892142	2	-3.37388	-3.40719	-3.35632	-3.37653	-3.38609	-3.21256	-3.30491	-3.11607	-3.32687	-3.38627	0.999984	0.110664	0.0611871
ANPVNCVFFDEANK	DYYLELCERPVQFEKANPVNCVFFDEANKQ	KANPVNCVFFDEANKQVFAVRSGGATGVVV	K	A	N	N	K	Q	2	0	3	1	1	0	1	0	0	0	0	1	0	2	1	0	0	0	0	2	0	0	14	0	1623.74	Q8VC42;A0A3Q4EHQ4;A0A3Q4EG84	Q8VC42	20	33	Mic1	Uncharacterized protein C18orf8 homolog	yes	no	2	1.399e-17	207.47	1037700	1110900	1026200	997200	868990	1051100	1002000	960430	924720	1112500	973810	1047400	1039100	1017800	898120	1050500	1008500	1038900	911310	1043700	2	2	2	2	2	2	2	2	2	2	126200000	NA	NA	5282	6116	5651	12833;12834	16502;16503	16503	NA	10090	-0.0517767	2	-3.34478	-3.23445	-3.30008	-3.35337	-3.49351	-3.28525	-3.23728	-3.3225	-3.31718	-3.34732	0.999984	0.0433324	0.424193
ANPWEGK	LGLGSGDCTVKIATKANPWEGKSLKPDSIR	CTVKIATKANPWEGKSLKPDSIRSQLETSL	K	A	N	G	K	S	1	0	1	0	0	0	1	1	0	0	0	1	0	0	1	0	0	1	0	0	0	0	7	0	800.382	Q8CG76	Q8CG76	114	120	Akr7a2	Aflatoxin B1 aldehyde reductase member 2	yes	yes	2	0.019433	107.9	5288500	5149200	5257800	4765400	5395000	5152300	4527000	4791900	4727000	5992900	4963300	4856600	5335400	4854900	5464900	5144500	4653000	5213000	4632400	5601000	2	2	2	2	2	2	2	2	2	2	446420000	NA	NA	5283	5754	5652	12835;12836	16504;16505	16504	NA	10090	-0.026473	2	-3.33328	-3.3598	-3.28089	-3.43469	-3.19726	-3.3299	-3.39957	-3.34161	-3.3013	-3.25584	0.999984	-0.00446149	0.93309
ANPYECGFDPTSSAR	LVAFWLPQMNLYSEKANPYECGFDPTSSAR	ANPYECGFDPTSSARLPFSMKFFLVAITFL	K	A	N	A	R	L	2	1	1	1	1	0	1	1	0	0	0	0	0	1	2	2	1	0	1	0	0	0	15	0	1670.7	P03899	P03899	34	48	Mtnd3	NADH-ubiquinone oxidoreductase chain 3	yes	yes	2	1.3325e-16	193.49	530820	550070	597070	514100	637980	494000	562870	533960	469550	762690	498700	518860	601430	522470	645420	498280	573110	584260	465110	707810	3	3	3	3	3	3	3	3	3	3	117070000	NA	NA	5284	2790	5653	12837;12838	16506;16507;16508	16508	NA	10090	-0.109038	3	-3.47361	-3.41023	-3.24315	-3.47093	-3.10107	-3.5363	-3.23102	-3.33118	-3.45665	-3.05369	0.999984	0.0180304	0.860946
ANPYSSFSTLLGFFPSIIHR	ALELNNLTMKLSMNKANPYSSFSTLLGFFP	SFSTLLGFFPSIIHRITPMKSLNLSLKTSL	K	A	N	H	R	I	1	1	1	0	0	0	0	1	1	2	2	0	0	3	2	4	1	0	1	0	0	0	20	0	2253.16	P03921	P03921	516	535	Mtnd5	NADH-ubiquinone oxidoreductase chain 5	yes	yes	3	5.4188e-29	138.75	200450	199100	191020	158200	174640	176250	200690	160610	164020	240400	188070	187490	194110	163140	179540	175630	201380	177970	162650	223040	2	2	2	2	2	2	2	2	2	2	128120000	NA	NA	5285	2792	5654	12839;12840	16509;16510	16509	NA	10090	0.0817858	2	-3.27858	-3.27633	-3.28731	-3.57122	-3.37018	-3.42318	-3.11884	-3.46433	-3.37404	-3.11934	0.999984	0.0567799	0.524654
ANQAIQMACQNLVDPGSSPSQVLSAATIVAK	QAGHQGLVDPIQFARANQAIQMACQNLVDP	SSPSQVLSAATIVAKHTSALCNACRIASSK	R	A	N	A	K	H	6	0	2	1	1	4	0	1	0	2	2	1	1	0	2	4	1	0	0	3	0	0	31	0	3168.59	E9PUM4;A0A1L1SQ51;Q71LX4;Q8CDM9;A0A1L1SRI1	E9PUM4	1472	1502	Tln2	Talin-2	no	no	3	2.9426e-20	111.2	353670	330740	305380	309570	323040	319120	274080	302200	276460	386750	331580	311980	313230	314900	326720	319600	281210	329150	271340	361010	3	3	3	3	3	3	3	3	3	3	133140000	NA	NA	5286	577;585	5655	12841;12842	16511;16512;16513	16512	NA	10090	0.0931807	3	-3.22895	-3.31367	-3.37996	-3.37224	-3.25239	-3.33624	-3.43874	-3.32193	-3.39038	-3.20291	0.999984	-0.0285967	0.609547
ANQAIQMACQSLGEPGCTQAQVLSAATIVAK	QAGQQGLVEPTQFARANQAIQMACQSLGEP	CTQAQVLSAATIVAKHTSALCNSCRLASAR	R	A	N	A	K	H	7	0	1	0	2	5	1	2	0	2	2	1	1	0	1	2	2	0	0	2	0	0	31	0	3215.57	P26039	P26039	1470	1500	Tln1	Talin-1	yes	yes	3	1.8145e-13	125.42	179820	159000	167360	156810	179480	159890	133170	151460	151080	190610	168680	150070	170720	158910	180900	160230	138380	164710	147550	178060	3	3	3	3	3	3	3	3	3	3	41359000	NA	NA	5287	3036	5656	12843;12844	16514;16515;16516	16515	NA	10090	0.0545382	3	-3.24076	-3.4063	-3.28357	-3.38944	-3.13624	-3.36922	-3.51603	-3.35445	-3.29809	-3.25965	0.999984	-0.0682247	0.320616
ANQEQYAEGK	KYVDTNLQKQRELQKANQEQYAEGKMRGAA	RELQKANQEQYAEGKMRGAAPGKKTSGLQQ	K	A	N	G	K	M	2	0	1	0	0	2	2	1	0	0	0	1	0	0	0	0	0	0	1	0	0	0	10	0	1136.51	P60762-2;P60762;A0A087WQ34	P60762-2	79	88	Morf4l1	Mortality factor 4-like protein 1	yes	no	2	0.001056	105.2	1631800	1786100	1602600	1734600	1259500	1689200	1547400	1580000	1633800	1476300	1531300	1685500	1622200	1758500	1311200	1696900	1559400	1679600	1600300	1400900	2	2	2	2	2	2	2	2	2	2	188330000	NA	NA	5288	3418	5657	12845	16517;16518	16517	NA	10090	-0.0529783	2	-3.35505	-3.21271	-3.32032	-3.21806	-3.62142	-3.26416	-3.27366	-3.26767	-3.15938	-3.60249	0.999984	0.0320425	0.744062
ANQEVAVK	QGVFSNVVRARDNARANQEVAVKIIRNNEL	RARDNARANQEVAVKIIRNNELMQKTGLKE	R	A	N	V	K	I	2	0	1	0	0	1	1	0	0	0	0	1	0	0	0	0	0	0	0	2	0	0	8	0	857.461	Q61136;A0A1Y7VLT3	Q61136	710	717	Prpf4b	Serine/threonine-protein kinase PRP4 homolog	yes	no	2	0.0022151	146.81	1912700	2023500	1720900	1903500	1376700	1713300	1648000	1678900	1671200	1713100	1793700	1908800	1753400	1931900	1430200	1731300	1660600	1791900	1639900	1616400	2	2	2	2	2	2	2	2	2	2	322890000	NA	NA	5289	4434	5658	12846;12847	16519;16520	16519	NA	10090	0.0262493	2	-3.24632	-3.15309	-3.33799	-3.20443	-3.61347	-3.36414	-3.3032	-3.30049	-3.24714	-3.50828	0.999984	-0.0335923	0.702455
ANQGDEACTHCPINSR	ENGTVCRGCPSGTFKANQGDEACTHCPINS	NQGDEACTHCPINSRTTSEGATNCVCRNGY	K	A	N	S	R	T	2	1	2	1	2	1	1	1	1	1	0	0	0	0	1	1	1	0	0	0	0	0	16	0	1828.76	P54763;P54763-4;P54763-2	P54763	279	294	Ephb2	Ephrin type-B receptor 2	yes	no	3	2.7552e-70	239.58	759320	732880	791940	750990	668070	842730	649940	695470	715640	822860	712900	692040	799030	760270	687630	837800	663430	757680	699780	772190	4	4	4	4	4	4	4	4	4	4	374660000	NA	NA	5290	3326	5659	12848;12849;12850;12851	16521;16522;16523;16524	16522	NA	10090	-0.12315	4	-3.35345	-3.39259	-3.23198	-3.32051	-3.43091	-3.16207	-3.41983	-3.34624	-3.24501	-3.34047	0.999984	0.0431615	0.476397
ANQIHK	EKDDANFKLMSERIKANQIHKLLREEKDEL	FKLMSERIKANQIHKLLREEKDELGEQVLG	K	A	N	H	K	L	1	0	1	0	0	1	0	0	1	1	0	1	0	0	0	0	0	0	0	0	0	0	6	0	709.387	Q3U319;A0A0X1KG60;A0A0U1RPJ4	Q3U319	796	801	Rnf40	E3 ubiquitin-protein ligase BRE1B	yes	no	2	0.030933	110.54	944730	971140	844270	937050	720320	975550	822300	943750	866700	915660	885930	916370	861260	951320	743870	976930	831410	1004200	849030	866570	1	1	1	1	1	1	1	1	1	1	37653000	NA	NA	5291	4005	5660	12852	16525	16525	NA	10090	0.0208042	1	-3.30707	-3.2553	-3.40848	-3.26999	-3.59108	-3.21974	-3.34929	-3.17464	-3.23753	-3.45512	0.999984	0.0791221	0.319998
ANQLAEEIESSAQYK	LERDNSEEFLKREARANQLAEEIESSAQYK	ANQLAEEIESSAQYKARVALENDDRSEEEK	R	A	N	Y	K	A	3	0	1	0	0	2	3	0	0	1	1	1	0	0	0	2	0	0	1	0	0	0	15	0	1679.8	A0A286YDU2;E9QM77;O70305-2;O70305;O70305-3;F6U2C2;F7B6X4	E9QM77	410	424	Atxn2	Ataxin-2	no	no	2	0.0032799	69.721	418560	396030	429970	436400	401070	458520	408800	391590	399530	435830	392920	374300	434790	439330	410480	457770	414680	423690	392680	410070	1	1	1	1	1	1	1	1	1	1	227480000	NA	NA	5292	2044;704	5661	12853;12854	16526;16527	16526	NA	10090	-0.012464	2	-3.38419	-3.45202	-3.2846	-3.27512	-3.33852	-3.21162	-3.26021	-3.34635	-3.25741	-3.42881	0.999984	0.0460076	0.419461
ANQLVLQNQLK	STELQEEQELNKCLRANQLVLQNQLKEEEK	KCLRANQLVLQNQLKEEEKLLKETCAQKDL	R	A	N	L	K	E	1	0	2	0	0	3	0	0	0	0	3	1	0	0	0	0	0	0	0	1	0	0	11	0	1267.72	Q99MP8-2;Q99MP8;Q99MP8-3	Q99MP8-2	468	478	Brap	BRCA1-associated protein	yes	no	2	5.3373e-06	156.35	706860	696370	668080	744760	616970	719000	670510	678270	617860	644790	663130	657910	679380	750190	632910	722800	676790	721570	608950	611160	2	2	2	2	2	2	2	2	2	2	117710000	NA	NA	5293	6625	5662	12855;12856	16528;16529	16529	NA	10090	0.101681	2	-3.32427	-3.33385	-3.34489	-3.20007	-3.41325	-3.25869	-3.24242	-3.24991	-3.32451	-3.55982	0.999984	-0.00380512	0.956218
ANQNFDEIEGVRETSQVILRPGPSPNPTAVQNENLK	PSTVTLNNNTAPTNRANQNFDEIEGVRETS	GPSPNPTAVQNENLKSMAHKRSQRSSYTRL	R	A	N	L	K	S	2	2	5	1	0	3	4	2	0	2	2	1	0	1	4	2	2	0	0	3	0	0	36	2	3960.99	A0A1Y7VMH7;A0A1Y7VME9;E9Q9B7	A0A1Y7VMH7	1597	1632	Kidins220	NA	yes	no	4	1.9112e-08	75.654	225140	266090	216760	246070	162680	237830	189530	213980	222880	194270	211250	250970	219610	250290	169690	238840	192170	227480	217370	184780	1	1	1	1	1	1	1	1	1	1	70628000	NA	NA	5294	666	5663	12857	16530	16530	NA	10090	0.130914	1	-3.33767	-3.08459	-3.33161	-3.16057	-3.69921	-3.21754	-3.42805	-3.27709	-3.15832	-3.65339	0.999984	-0.0241495	0.846317
ANQQETEMFYFTK	ASETYMSKINIAKRRANQQETEMFYFTKFK	RRANQQETEMFYFTKFKEYVNGSNLITKLQ	R	A	N	T	K	F	1	0	1	0	0	2	2	0	0	0	0	1	1	2	0	0	2	0	1	0	0	0	13	0	1635.72	E9QN14;F8VPQ4;Q812A2	E9QN14	430	442	Srgap3	SLIT-ROBO Rho GTPase-activating protein 3	yes	no	2	0.00051629	104.59	784000	787390	718050	707300	645420	725080	621620	640530	710760	786080	735330	742400	731610	721550	661260	725370	635680	697470	693960	735750	2	2	2	2	2	2	2	2	2	2	75313000	NA	NA	5295	2055	5664	12858;12859	16531;16532	16531	1700	10090	-0.0685249	2	-3.2466	-3.22838	-3.31258	-3.34628	-3.41997	-3.31829	-3.42341	-3.40426	-3.19418	-3.34573	0.999984	-0.0264138	0.649808
ANQQETEQFYFTK	VSETFMSKPSIAKRRANQQETEQFYFTKMK	RRANQQETEQFYFTKMKEYLEGRNLITKLQ	R	A	N	T	K	M	1	0	1	0	0	3	2	0	0	0	0	1	0	2	0	0	2	0	1	0	0	0	13	0	1632.74	Q91Z67;A0A087WNM1;A0A087WSQ1;A0A087WS59	Q91Z67	441	453	Srgap2	SLIT-ROBO Rho GTPase-activating protein 2	yes	no	2	1.858e-05	150.09	1529700	1623800	1358800	1497100	1025100	1488800	1440500	1349900	1270600	1398500	1434500	1531400	1384900	1523700	1075000	1492800	1436000	1447900	1254900	1319800	2	2	2	2	2	2	2	2	2	2	389050000	NA	NA	5296	6386	5665	12860;12861	16533;16534	16533	NA	10090	-0.0490603	2	-3.25593	-3.15781	-3.36606	-3.23815	-3.72616	-3.25401	-3.18459	-3.3024	-3.32976	-3.48825	0.999984	0.0370203	0.719858
ANRADSEEEGAVELAA	NDEWTRFARTLVEIRANRADSEEEGAVELA	NRADSEEEGAVELAA_______________	R	A	N	A	A	-	5	1	1	1	0	0	4	1	0	0	1	0	0	0	0	1	0	0	0	1	0	0	16	1	1630.74	D3Z0M6;O88485;Q3TYJ3;O88485-2	D3Z0M6	630	645	Dync1i1	Cytoplasmic dynein 1 intermediate chain 1	yes	no	2	2.5403e-08	122.69	418900	423490	402900	386490	397120	409840	366890	350510	362810	453330	393040	399360	409550	394020	404080	408960	374310	384120	356400	423440	4	4	4	4	4	4	4	4	4	4	489240000	NA	NA	5297	1584	5666	12862;12863;12864	16535;16536;16537;16538	16537	NA	10090	-0.0466844	4	-3.3072	-3.27949	-3.3026	-3.37453	-3.27698	-3.29773	-3.34045	-3.43043	-3.32069	-3.2962	0.999984	-0.0289383	0.513025
ANRDYVFK	ASQAFLRHPDVAATRANRDYVFKQVQEAIA	PDVAATRANRDYVFKQVQEAIAGISSAAQA	R	A	N	F	K	Q	1	1	1	1	0	0	0	0	0	0	0	1	0	1	0	0	0	0	1	1	0	0	8	1	1011.51	E0CXB9;Q61301-2;Q61301-3;Q61301;Q8BS72	E0CXB9	251	258	Ctnna2	Catenin alpha-2	yes	no	2	0.028042	107.29	1374100	1399200	1192700	1223700	1140700	1312700	1249400	1145000	1089400	1447400	1288400	1318900	1221100	1251700	1167800	1309600	1258700	1250900	1076600	1353000	1	1	1	1	1	1	1	1	1	1	89990000	NA	NA	5298	1691	5667	12865	16539	16539	NA	10090	0.00848303	1	-3.25503	-3.21692	-3.3985	-3.37341	-3.41635	-3.27996	-3.23427	-3.38424	-3.39607	-3.28301	0.999984	0.0165316	0.770199
ANRFEEVAWSK	PNKPVPQDTKFIHTKANRFEEVAWSKYNPR	IHTKANRFEEVAWSKYNPRDQLYLHIGLKP	K	A	N	S	K	Y	2	1	1	0	0	0	2	0	0	0	0	1	0	1	0	1	0	1	0	1	0	0	11	1	1335.66	A2AGI2;Q8BYM5;A2AGI3	A2AGI2	582	592	Nlgn3	Neuroligin-3	yes	no	3	1.3821e-05	139.76	6329100	6330800	5889800	6213500	5915000	5994500	5414700	5729700	5808500	6587900	5936900	5975000	6002700	6293800	6010600	6028100	5541200	6180100	5685900	6179700	3	3	3	3	3	3	3	3	3	3	549170000	NA	NA	5299	1077	5668	12866;12867;12868	16540;16541;16542	16540	NA	10090	0.00274685	3	-3.31366	-3.30128	-3.35665	-3.2914	-3.30403	-3.351	-3.38076	-3.32327	-3.24358	-3.35879	0.999984	-0.0180793	0.66702
ANRFHPYSK	EEKSDLKEKSTGNKKANRFHPYSKDKNSGT	STGNKKANRFHPYSKDKNSGTGEKKGPNRN	K	A	N	S	K	D	1	1	1	0	0	0	0	0	1	0	0	1	0	1	1	1	0	0	1	0	0	0	9	1	1118.56	Q8C854;A2ATP6;Q8C854-3;A2ATP5;G8JL68;Q8C854-1;Q8C854-2;F6XJA1	Q8C854	68	76	Myef2	Myelin expression factor 2	yes	no	2;3	0.00061001	155.58	4206600	4061300	3568400	3939300	3770500	3948000	3771800	3986200	3541900	3902800	3943300	3832500	3665100	3995600	3828100	3966000	3825400	4235600	3487700	3689500	3	3	3	3	3	3	3	3	3	3	353590000	NA	NA	5300	5656	5669	12869;12870;12871	16543;16544;16545	16543	NA	10090	0.00758797	3	-3.26683	-3.30555	-3.44343	-3.3127	-3.31748	-3.31735	-3.26622	-3.21055	-3.32106	-3.47793	0.999984	0.0105767	0.855806
ANRGPSYGLSR	______________________________	______________________________	M	A	N	S	R	E	1	2	1	0	0	0	0	2	0	0	1	0	0	0	1	2	0	0	1	0	0	0	11	1	1176.6	Q9R1Q8;Q9WVA4;A0A0A6YXG6	Q9R1Q8	2	12	Tagln3;Tagln2	Transgelin-3;Transgelin-2	no	no	2	1.8732e-05	76.605	1760900	1343200	1797600	1838300	1259700	1527100	1243400	1506200	1524800	1930100	1652900	1268900	1812700	1822900	1288800	1551700	1262200	1637500	1484800	1800800	4	3	4	4	3	4	3	4	4	4	2900700000	NA	NA	5302	7704;7785	5670	12872;12873;12874;12875;12876	16546;16547;16548;16549;16550	16549	NA	10090	0.0187326	5	-3.21943	-3.59807	-3.12888	-3.10851	-3.59541	-3.38392	-3.56343	-3.3109	-3.23321	-3.19002	0.999984	-0.00623749	0.957274
ANRLPTNLLDQFER	LKDESALVPRTLATKANRLPTNLLDQFERQ	KANRLPTNLLDQFERQLPLSRDGYHTLQYK	K	A	N	E	R	Q	1	2	2	1	0	1	1	0	0	0	3	0	0	1	1	0	1	0	0	0	0	0	14	1	1685.88	Q9D415;D3Z709;Q9D415-3;Q9D415-5;Q9D415-6;Q9D415-2;Q9D415-4	Q9D415-2	96	109	Dlgap1	Disks large-associated protein 1	no	no	3	3.3331e-07	98.281	840710	812100	780330	806010	814620	819330	771560	677970	558350	712810	788600	766550	795880	816430	826550	819020	779710	731570	557550	673030	1	1	1	1	1	1	1	1	1	1	87378000	NA	NA	5303	7090;7089	5671	12877	16551	16551	NA	10090	0.0694102	1	-3.23853	-3.27649	-3.28527	-3.25049	-3.17676	-3.23467	-3.20435	-3.41499	-3.63506	-3.57958	0.999984	-0.168223	0.0668456
ANRPYDEPK	EANELKGFLSDLLKKANRPYDEPKLQEYTQ	SDLLKKANRPYDEPKLQEYTQTILRMFDLN	K	A	N	P	K	L	1	1	1	1	0	0	1	0	0	0	0	1	0	0	2	0	0	0	1	0	0	0	9	1	1088.53	Q08331;Q8CCS7	Q08331	143	151	Calb2	Calretinin	yes	no	2;3	0.00033867	133.86	17053000	15390000	16419000	15571000	14890000	15658000	10086000	12091000	13095000	16627000	16000000	14530000	16671000	15750000	15139000	15642000	10601000	13403000	12725000	15507000	4	4	4	4	4	4	4	4	4	4	3.1592e+09	NA	NA	5304	3835	5672	12878;12879;12880;12881	16552;16553;16554;16555	16552	NA	10090	-0.0156492	4	-3.16481	-3.30085	-3.15869	-3.24712	-3.25325	-3.24692	-3.76447	-3.52698	-3.35192	-3.30427	0.999984	-0.213966	0.0353171
ANRYFSPNFK	LTLTKNDLDKANKDKANRYFSPNFKVKLYF	ANKDKANRYFSPNFKVKLYFTKTVEEPSNP	K	A	N	F	K	V	1	1	2	0	0	0	0	0	0	0	0	1	0	2	1	1	0	0	1	0	0	0	10	1	1242.61	O08586	O08586	333	342	Pten	Phosphatidylinositol 3,4,5-trisphosphate 3-phosphatase and dual-specificity protein phosphatase PTEN	yes	yes	3	5.0466e-05	130.98	2165200	2169200	1931100	2016700	2031400	2049600	1867900	1991900	1946400	2203200	2030400	2046000	1975600	2052000	2058800	2055600	1909300	2140000	1907600	2070300	2	2	2	2	2	2	2	2	2	2	319170000	NA	NA	5305	2485	5673	12882;12883	16556;16557	16556	NA	10090	0.00295335	2	-3.2981	-3.28345	-3.4024	-3.35175	-3.28288	-3.33624	-3.35317	-3.28453	-3.25789	-3.37596	0.999984	0.00215731	0.96149
ANSANLK	LTRNPQFQKLLEWHRANSANLKLRELFEAD	QKLLEWHRANSANLKLRELFEADPERFNNF	R	A	N	L	K	L	2	0	2	0	0	0	0	0	0	0	1	1	0	0	0	1	0	0	0	0	0	0	7	0	716.382	P06745;A0A0U1RP97;A0A0U1RQ72	P06745	19	25	Gpi	Glucose-6-phosphate isomerase	yes	no	2	0.006574	138.83	27993000	27136000	27650000	25865000	40038000	30907000	24136000	25090000	24047000	50232000	26270000	25602000	28234000	26340000	39620000	30619000	25382000	28954000	23615000	46192000	1	1	1	1	1	1	1	1	1	1	2678400000	NA	NA	5306	2815	5674	12884	16558	16558	NA	10090	0.012167	1	-3.49046	-3.52332	-3.44746	-3.55567	-2.8669	-3.30657	-3.54632	-3.51449	-3.51576	-2.74987	0.999984	0.0501603	0.774168
ANSANTNTVPK	______________________________	______________________________	M	A	N	P	K	L	2	0	3	0	0	0	0	0	0	0	0	1	0	0	1	1	2	0	0	1	0	0	11	0	1115.56	Q99PM3	Q99PM3	2	12	Gtf2a1	Transcription initiation factor IIA subunit 1;Transcription initiation factor IIA alpha chain;Transcription initiation factor IIA beta chain	yes	yes	2	2.5344e-05	101.43	420270	433290	375220	414520	334650	408340	360290	388430	403910	413050	394110	408820	383000	420730	344000	410080	366050	416460	394670	389020	2	2	2	2	2	2	2	2	2	2	47927000	NA	NA	5307	6654	5675	12885;12886	16559;16560	16559	NA	10090	0.00394448	2	-3.29772	-3.24171	-3.40051	-3.26874	-3.51913	-3.29824	-3.36186	-3.27745	-3.16109	-3.42567	0.999984	0.0406967	0.553414
ANSDVPGDVADDVPVAQETVQVIPGSK	GDQARKAKMDDGPEKANSDVPGDVADDVPV	VPVAQETVQVIPGSKLLWRINSRPPNSAQM	K	A	N	S	K	L	3	0	1	4	0	2	1	2	0	1	0	1	0	0	3	2	1	0	0	6	0	0	27	0	2706.33	Q8BX94	Q8BX94	339	365	Osbpl2	Oxysterol-binding protein-related protein 2	yes	yes	3	0.0371	31.37	344250	336450	308480	313790	280570	305890	296380	280630	316790	344700	322830	317350	314870	319020	287890	307150	300930	305010	310150	322470	2	2	2	2	2	2	2	2	2	2	17664000	NA	NA	5308	5516	5676	12887	16561;16562	16562	NA	10090	0.0499045	2	-3.2472	-3.26827	-3.3447	-3.33201	-3.43505	-3.37663	-3.3052	-3.40807	-3.17322	-3.34827	0.999984	0.00316853	0.95597
ANSFTVSSVSAPSWLHR	EPEKLGQALTEVYAKANSFTVSSVSAPSWL	SFTVSSVSAPSWLHRFIIGKKGQNLAKITQ	K	A	N	H	R	F	2	1	1	0	0	0	0	0	1	0	1	0	0	1	1	5	1	1	0	2	0	0	17	0	1844.92	Q8VDJ3;A0A087WP83	Q8VDJ3	361	377	Hdlbp	Vigilin	yes	no	3	3.44e-25	159.69	1243400	1376600	1082600	1238500	1180300	1179200	1314800	1100400	1189800	1214800	1165800	1297900	1110100	1262000	1199500	1186100	1324800	1184400	1173700	1142200	2	2	2	2	2	2	2	2	2	2	256950000	NA	NA	5309	6157	5677	12888;12889	16563;16564	16563	NA	10090	0.0282839	2	-3.35167	-3.19285	-3.49067	-3.30851	-3.31955	-3.38713	-3.1131	-3.394	-3.22133	-3.48819	0.999984	0.0119	0.881044
ANSHGGVCPK	FDMGTLGLAYVGSPRANSHGGVCPKAYYNP	VGSPRANSHGGVCPKAYYNPTVKKNIYLNS	R	A	N	P	K	A	1	0	1	0	1	0	0	2	1	0	0	1	0	0	1	1	0	0	0	1	0	0	10	0	1025.47	E9PXU2;Q9Z0F8-2;Q9Z0F8	E9PXU2	377	386	Adam17	Disintegrin and metalloproteinase domain-containing protein 17	yes	no	3	0.0022759	68.069	673560	673290	676240	651960	652480	695360	605900	653680	645960	796950	632190	635350	685170	661970	664880	694980	619410	709160	632480	745620	1	1	1	1	1	1	1	1	1	1	43664000	NA	NA	5310	1806	5678	12890	16565	16565	NA	10090	-0.0404542	1	-3.38256	-3.37115	-3.31605	-3.38073	-3.32119	-3.29559	-3.37727	-3.29186	-3.24902	-3.24284	0.999984	0.0630203	0.158919
ANSIQGCK	DIPKEVLMDCAHLVKANSIQGCKMNNVNVV	DCAHLVKANSIQGCKMNNVNVVYTPWSNLK	K	A	N	C	K	M	1	0	1	0	1	1	0	1	0	1	0	1	0	0	0	1	0	0	0	0	0	0	8	0	876.412	Q78PG9	Q78PG9	77	84	Ccdc25	Coiled-coil domain-containing protein 25	yes	yes	2	0.0014488	146.81	3155500	3223200	2948800	2927900	2874600	2998700	2822100	2532300	2553000	3164100	2960000	3039400	3003200	2984400	2931200	2997500	2862000	2768400	2518400	2960600	2	2	2	2	2	2	2	2	2	2	347360000	NA	NA	5311	4924	5679	12891;12892	16566;16567	16566	NA	10090	-0.0307989	2	-3.27218	-3.22957	-3.30914	-3.33133	-3.29944	-3.30469	-3.27527	-3.45568	-3.38395	-3.37121	0.999984	-0.0698289	0.156267
ANSLQDRIDR	IFGELFNEANNFYIRANSLQDRIDRLAVKV	NFYIRANSLQDRIDRLAVKVTQLDSTVEEV	R	A	N	D	R	L	1	2	1	2	0	1	0	0	0	1	1	0	0	0	0	1	0	0	0	0	0	0	10	1	1186.61	Q8VHI6	Q8VHI6	66	75	Wasf3	Wiskott-Aldrich syndrome protein family member 3	yes	yes	3	3.28e-05	121.68	896090	842600	801980	837950	912250	795950	705460	747260	740990	1062700	840320	795370	821220	847840	917210	800870	729100	822490	725980	987620	1	1	1	1	1	1	1	1	1	1	113470000	NA	NA	5312	6212	5680	12893	16568	16568	NA	10090	0.0196094	1	-3.27843	-3.35523	-3.37772	-3.32635	-3.14539	-3.40837	-3.46549	-3.40654	-3.35871	-3.13536	0.999984	-0.0582704	0.415279
ANSNLVLQADR	______________________________	YEYKANSNLVLQADRSLIDRTRRDEPTGEV	K	A	N	D	R	S	2	1	2	1	0	1	0	0	0	0	2	0	0	0	0	1	0	0	0	1	0	0	11	0	1199.63	Q6P4T2	Q6P4T2	15	25	Snrnp200	U5 small nuclear ribonucleoprotein 200 kDa helicase	yes	yes	2	2.705e-14	229.82	3938900	3936900	3427700	3619800	2826400	3541900	3396200	3356200	3331100	3805000	3693000	3712900	3502500	3684000	2930100	3558100	3418100	3617400	3273400	3572100	4	4	4	4	4	4	4	4	4	4	592330000	NA	NA	5313	4752	5681	12894;12895;12896;12897	16569;16570;16571;16572	16569	NA	10090	0.0340211	4	-3.22157	-3.21031	-3.36134	-3.2946	-3.59315	-3.33382	-3.27743	-3.31861	-3.26946	-3.37442	0.999984	0.0214459	0.76522
ANSQDSLASR	RRPVVTTHDLEAPSRANSQDSLASRDSARK	EAPSRANSQDSLASRDSARKEPVRGTVGSI	R	A	N	S	R	D	2	1	1	1	0	1	0	0	0	0	1	0	0	0	0	3	0	0	0	0	0	0	10	0	1047.49	Q8C052;A0A1D5RLY6	Q8C052	460	469	Map1s	Microtubule-associated protein 1S;MAP1S heavy chain;MAP1S light chain	yes	no	2	0.00021989	130.01	311300	305660	273410	315060	266320	302480	255010	304790	267850	311930	291890	288650	279750	318070	271420	304620	260130	324940	262430	294170	1	1	1	1	1	1	1	1	1	1	57481000	NA	NA	5314	5565	5682	12898	16573	16573	NA	10090	-0.027347	1	-3.28981	-3.3042	-3.41627	-3.22364	-3.40771	-3.29026	-3.41955	-3.18638	-3.31279	-3.38985	0.999984	0.00856003	0.884872
ANSSVVSVNCK	GPKGAQMLREFQWLRANSSVVSVNCKGKDS	QWLRANSSVVSVNCKGKDSEKIEEWRSRAA	R	A	N	C	K	G	1	0	2	0	1	0	0	0	0	0	0	1	0	0	0	3	0	0	0	3	0	0	11	0	1163.56	Q9EQQ9;Q9EQQ9-3	Q9EQQ9	587	597	Mgea5	Protein O-GlcNAcase	yes	no	2	1.5501e-07	201.09	9524300	10187000	8910000	9993100	6234400	8700400	9367000	8714600	8747400	7240800	8934500	9614400	9039500	10109000	6593200	8815300	9329400	9163100	8615800	6914900	4	4	4	4	4	4	4	4	4	4	1120900000	NA	NA	5315	7368	5683	12899;12900	16574;16575;16576;16577	16577	NA	10090	-0.0147663	4	-3.26968	-3.16064	-3.30508	-3.15151	-3.77379	-3.35919	-3.13569	-3.26393	-3.19853	-3.7681	0.999984	-0.0129484	0.927682
ANSTQEPSQQPASSGASPLSASEGPESPGSSRPSVAGLR	GTEHLTESENDNTKKANSTQEPSQQPASSG	PESPGSSRPSVAGLRSAAAFKPVGSTSVKS	K	A	N	L	R	S	5	2	1	0	0	3	3	4	0	0	2	0	0	0	6	11	1	0	0	1	0	0	39	1	3764.78	Q8CI51;D9J2Z9	Q8CI51	306	344	Pdlim5	PDZ and LIM domain protein 5	yes	no	3	3.7231e-07	64.221	130470	149800	124890	138430	136770	138770	117650	119840	116030	160850	122410	141290	127180	140880	138100	138950	120530	131720	114000	149980	3	3	3	3	3	3	3	3	3	3	57399000	NA	NA	5316	5792	5684	12901	16578;16579;16580	16580	NA	10090	0.0119653	3	-3.41365	-3.20233	-3.41592	-3.27935	-3.23836	-3.28365	-3.40485	-3.40233	-3.38896	-3.2146	0.999984	-0.0289543	0.640408
ANSVFEDLSVTLR	LQLAPSEERVYMVGKANSVFEDLSVTLRQL	GKANSVFEDLSVTLRQLRNRLFQENSLLNS	K	A	N	L	R	Q	1	1	1	1	0	0	1	0	0	0	2	0	0	1	0	2	1	0	0	2	0	0	13	0	1449.75	Q9CYN9	Q9CYN9	141	153	Atp6ap2	Renin receptor	yes	yes	2	7.4644e-19	228.93	1596400	1496000	1456500	1714800	1334200	1537600	1653500	1569100	1473100	1727600	1497200	1414700	1484800	1718300	1374500	1555500	1657300	1681300	1454300	1622800	3	3	3	3	3	3	3	3	3	3	235390000	NA	NA	5317	6923	5685	12902;12903;12904	16581;16582;16583	16581	NA	10090	0.0394748	3	-3.34997	-3.43169	-3.4215	-3.1979	-3.50156	-3.36309	-3.14125	-3.24093	-3.27203	-3.33898	0.999984	0.109268	0.118381
ANSVQAARPAPAPVPSPAPPQPVQPGPPGGSR	GGTGDTSRSPAGLRRANSVQAARPAPAPVP	APPQPVQPGPPGGSRATPGPGRFPEQSTEA	R	A	N	S	R	A	6	2	1	0	0	3	0	3	0	0	0	0	0	0	11	3	0	0	0	3	0	0	32	1	3051.6	P47708	P47708	269	300	Rph3a	Rabphilin-3A	yes	yes	3	2.5839e-46	163.31	121580	107160	106170	131460	136240	165090	145830	123540	89942	103650	113990	101430	109140	131930	137160	162920	145930	132060	90755	99424	1	1	1	1	1	1	1	1	1	1	127560000	NA	NA	5318	3205	5686	12905	16584	16584	NA	10090	0.156514	1	-3.40809	-3.57824	-3.54284	-3.24652	-3.1366	-2.92573	-2.9877	-3.2511	-3.64902	-3.74123	0.999984	0.0715026	0.666583
ANSVTMDGQGLQITPVPGTHPLLVFVNPK	SQQPNKATDKNKMQRANSVTMDGQGLQITP	PVPGTHPLLVFVNPKSGGKQGERIYRKFQY	R	A	N	P	K	S	1	0	2	1	0	2	0	3	1	1	3	1	1	1	4	1	3	0	0	4	0	0	29	0	3029.6	Q6NS52-2;Q6NS52	Q6NS52-2	409	437	Dgkb	Diacylglycerol kinase beta	yes	no	3	9.0955e-19	113.13	273470	273370	290400	258330	381260	317100	262480	261790	231030	359030	256790	257890	294570	263350	379760	313820	272160	289030	228210	334630	2	2	2	2	2	2	2	2	2	2	102830000	NA	NA	5319	4708	5687	12906	16585;16586	16585	NA	10090	0.16721	2	-3.47218	-3.46071	-3.32473	-3.50549	-2.88553	-3.2176	-3.37334	-3.40122	-3.52157	-3.18241	0.999984	-0.00949985	0.936082
ANSVTWNPHK	LMSRKHRHKLSGIERANSVTWNPHKMMGVL	SGIERANSVTWNPHKMMGVLLQCSAILVKE	R	A	N	H	K	M	1	0	2	0	0	0	0	0	1	0	0	1	0	0	1	1	1	1	0	1	0	0	10	0	1152.57	P48318;P48320	P48318	395	404	Gad1;Gad2	Glutamate decarboxylase 1;Glutamate decarboxylase 2	no	no	2;3	2.0617e-15	176.6	7279700	6547800	7404100	6389300	9239700	7530800	5432400	5899100	5631900	10169000	6833300	6179400	7524700	6494500	9202600	7460800	5731900	6693300	5521000	9399300	3	3	3	3	3	3	3	3	3	3	783320000	NA	NA	5320	3232;3233	5688	12907;12908;12909	16587;16588;16589	16589	NA	10090	-0.00257524	3	-3.35257	-3.49345	-3.26734	-3.49194	-2.90136	-3.26263	-3.61685	-3.52203	-3.52892	-2.9733	0.999984	-0.0794144	0.581008
ANSWQLVETPEK	IEDISMKFDELYHLKANSWQLVETPEKRKE	HLKANSWQLVETPEKRKEEKKPPPPVPKKP	K	A	N	E	K	R	1	0	1	0	0	1	2	0	0	0	1	1	0	0	1	1	1	1	0	1	0	0	12	0	1400.69	B7ZNS2;B1AZP2-2;B1AZP2;B1AZP2-3;E9PUF2;F6YMR0;H3BJD4;I1E4X0	B7ZNS2	890	901	Dlgap4	Disks large-associated protein 4	no	no	2	0.00013887	136.5	1666200	1658300	1527900	1631900	1311200	1397200	1475700	1476200	1410200	1441900	1562800	1565100	1555800	1650100	1353000	1418900	1488500	1565100	1387400	1362600	2	2	2	2	2	2	2	2	2	2	99249000	NA	NA	5321	1357;2431	5689	12910	16590;16591	16591	NA	10090	0.00927518	2	-3.23539	-3.23026	-3.29962	-3.21655	-3.47381	-3.44839	-3.25254	-3.27614	-3.28214	-3.54694	0.999984	-0.070106	0.352067
ANSWWLR	GQQSRIHCTRLAGDKANSWWLRHHPRVLSM	CTRLAGDKANSWWLRHHPRVLSMKFKAGVK	K	A	N	L	R	H	1	1	1	0	0	0	0	0	0	0	1	0	0	0	0	1	0	2	0	0	0	0	7	0	931.466	Q9CWJ9	Q9CWJ9	462	468	Atic	Bifunctional purine biosynthesis protein PURH;Phosphoribosylaminoimidazolecarboxamide formyltransferase;IMP cyclohydrolase	yes	yes	2	0.0065036	139.28	4081800	4107400	3972000	3921100	3428800	3902700	3548900	3308000	3808900	4059000	3830100	3875300	4027500	3981100	3528800	3907800	3607600	3609900	3728400	3801000	1	1	1	1	1	1	1	1	1	1	216760000	NA	NA	5322	6859	5690	12911	16592	16592	NA	10090	-0.00203931	1	-3.28756	-3.26654	-3.26611	-3.29665	-3.43181	-3.31127	-3.33137	-3.45688	-3.19348	-3.39859	0.999984	-0.0285852	0.626987
ANTFVAELK	NPNKIFGVTTLDIVRANTFVAELKGLDPAR	TLDIVRANTFVAELKGLDPARVNVPVIGGH	R	A	N	L	K	G	2	0	1	0	0	0	1	0	0	0	1	1	0	1	0	0	1	0	0	1	0	0	9	0	991.534	P08249;A0A0G2JF23	P08249	177	185	Mdh2	Malate dehydrogenase, mitochondrial	yes	no	1;2	2.1658e-10	227.08	63714000	63128000	65599000	60333000	78758000	61239000	57377000	59447000	52354000	83930000	59812000	59561000	66570000	61268000	78874000	61418000	59301000	65281000	51623000	78001000	6	6	6	6	6	6	6	6	6	6	11236000000	NA	NA	5323	2833	5691	12912;12913;12914;12915;12916	16593;16594;16595;16596;16597;16598	16593	NA	10090	0.0377405	6	-3.40162	-3.40296	-3.29877	-3.43143	-2.98856	-3.41776	-3.39475	-3.3677	-3.49103	-3.107	0.999984	-0.0509789	0.602481
ANTLGFVGCLSSVQYNHIAPLK	GKVTETLDLDPEVARANTLGFVGCLSSVQY	GCLSSVQYNHIAPLKAALRHASIAPVTVQK	R	A	N	L	K	A	2	0	2	0	1	1	0	2	1	1	3	1	0	1	1	2	1	0	1	2	0	0	22	0	2388.23	Q0V8T8;Q0V8T8-2;A0A087WPQ7;Q0V8T9	Q0V8T9	1155	1176	Cntnap5b;Cntnap5a	Contactin-associated protein like 5-2;Contactin-associated protein like 5-1	no	no	3	4.6756e-13	101.48	1517900	1496200	1400200	1517000	1552700	1769500	1441300	1305100	1357700	1880300	1423700	1412700	1430000	1537800	1569300	1752200	1467900	1457300	1336700	1751200	4	4	4	4	4	4	4	4	4	4	157000000	NA	NA	5324	3854;3853	5692	12917;12918	16599;16600;16601;16602	16599	NA	10090	0.0874166	4	-3.38827	-3.39706	-3.44393	-3.34028	-3.24832	-3.12599	-3.30497	-3.47227	-3.35528	-3.18234	0.999984	0.0754035	0.29337
ANTPSVEDPVRR	MGKESMVTFSNTLPRANTPSVEDPVRRNAS	LPRANTPSVEDPVRRNASIHASMDSARSKQ	R	A	N	R	R	N	1	2	1	1	0	0	1	0	0	0	0	0	0	0	2	1	1	0	0	2	0	0	12	1	1339.68	A0A0G2JGY9;Q7TME0	A0A0G2JGY9	363	374	Lppr4	Lipid phosphate phosphatase-related protein type 4	yes	no	2;3	6.5004e-11	159.36	6209400	5848800	5820200	5945400	5974600	5763500	5565000	5644000	4808100	6806300	5825000	5522300	5930600	6008600	6065700	5797200	5653400	6105200	4753900	6368300	5	5	5	5	5	5	5	5	5	5	832470000	NA	NA	5326	195	5694	12920;12921;12922;12923	16604;16605;16606;16607;16608	16604	NA	10090	0.0281717	5	-3.29469	-3.36901	-3.32729	-3.30852	-3.24305	-3.36118	-3.29475	-3.2985	-3.46977	-3.26523	0.999984	-0.0293733	0.563053
ANTSSDLEK	GEKLFSSQSGKVAEKANTSSDLEKDDDAYK	GKVAEKANTSSDLEKDDDAYKTEDSDDIHF	K	A	N	E	K	D	1	0	1	1	0	0	1	0	0	0	1	1	0	0	0	2	1	0	0	0	0	0	9	0	963.451	Q9ERU9	Q9ERU9	1827	1835	Ranbp2	E3 SUMO-protein ligase RanBP2	yes	yes	2	0.00040571	148.91	1096600	1060700	1021800	1077800	1030400	1050000	980620	1058900	984990	1121800	1028600	1001500	1041300	1089400	1047700	1056500	999250	1131900	966920	1056000	2	2	2	2	2	2	2	2	2	2	104600000	NA	NA	5327	7402	5695	12924;12925	16609;16610	16610	NA	10090	-0.0322831	2	-3.32171	-3.35773	-3.36284	-3.2978	-3.30429	-3.34333	-3.32496	-3.23825	-3.28265	-3.39188	0.999984	0.0126575	0.770659
ANTVLER	ARTMATAAASIGGPRANTVLERVEGAQQRW	AASIGGPRANTVLERVEGAQQRWKLQVQEQ	R	A	N	E	R	V	1	1	1	0	0	0	1	0	0	0	1	0	0	0	0	0	1	0	0	1	0	0	7	0	801.434	Q9CR23	Q9CR23	150	156	Tmem9	Transmembrane protein 9	yes	yes	2	0.028445	93.195	1974900	1818400	1871100	1738600	1416500	1727900	1366300	1485100	1702900	1714700	1852800	1715700	1898000	1765000	1469400	1730800	1401500	1611100	1657300	1610200	1	1	1	1	1	1	1	1	1	1	75943000	NA	NA	5328	6805	5696	12926	16611	16611	NA	10090	0.0258066	1	-3.15249	-3.25961	-3.1696	-3.28749	-3.52469	-3.30423	-3.52598	-3.42979	-3.17237	-3.45927	0.999984	-0.0995517	0.263639
ANTVLERVEGAQQR	ARTMATAAASIGGPRANTVLERVEGAQQRW	RANTVLERVEGAQQRWKLQVQEQRKTVFDR	R	A	N	Q	R	W	2	2	1	0	0	2	2	1	0	0	1	0	0	0	0	0	1	0	0	2	0	0	14	1	1569.82	Q9CR23	Q9CR23	150	163	Tmem9	Transmembrane protein 9	yes	yes	3	2.0222e-09	137.73	1096200	1081200	1188500	922660	1061100	1026300	955020	1109500	922890	1263500	1029500	1018800	1197000	946070	1085900	1026600	975140	1189100	907540	1184200	2	2	2	2	2	2	2	2	2	2	39283000	NA	NA	5329	6805	5697	12927;12928	16612;16613	16612	NA	10090	0.0601987	2	-3.33926	-3.34715	-3.16185	-3.53905	-3.27896	-3.3933	-3.38016	-3.18794	-3.39364	-3.23731	0.999984	0.0147867	0.841612
ANTYEK	RAENACVPPFTVEVKANTYEKYWPFYQKNG	VPPFTVEVKANTYEKYWPFYQKNGGLYFPK	K	A	N	E	K	Y	1	0	1	0	0	0	1	0	0	0	0	1	0	0	0	0	1	0	1	0	0	0	6	0	724.339	Q9D964	Q9D964	97	102	Gatm	Glycine amidinotransferase, mitochondrial	yes	yes	2	0.027591	114.72	4397000	4850000	3926600	4455000	2861300	4236700	3901800	4068800	3753300	3786700	4123300	4574000	3999000	4532500	3006000	4264600	3903800	4318400	3691700	3592800	1	1	1	1	1	1	1	1	1	1	415430000	NA	NA	5330	7189	5698	12929	16614	16614	NA	10090	-0.034027	1	-3.25819	-3.10473	-3.36064	-3.19043	-3.77079	-3.27075	-3.27255	-3.23618	-3.29264	-3.57672	0.999984	0.00718678	0.951934
ANVAHTK	DTIGSVRRCILNRIKANVAHTKIELFVGGE	RCILNRIKANVAHTKIELFVGGELIDPGDD	K	A	N	T	K	I	2	0	1	0	0	0	0	0	1	0	0	1	0	0	0	0	1	0	0	1	0	0	7	0	739.398	Q4FE56;P70398	Q4FE56	925	931	Usp9x	Ubiquitin carboxyl-terminal hydrolase;Probable ubiquitin carboxyl-terminal hydrolase FAF-X	yes	no	2;3	0.002534	121.62	7246000	7853000	7000400	7445600	6662800	7455400	6587900	6696500	6424200	7841000	6798900	7408700	7110500	7563800	6805300	7471000	6693000	7256300	6314700	7354000	2	2	2	2	2	2	2	2	2	2	959920000	NA	NA	5331	3641	5699	12930;12931	16615;16616	16615	NA	10090	0.017564	2	-3.35933	-3.23128	-3.3483	-3.27128	-3.37314	-3.27721	-3.33869	-3.33919	-3.33909	-3.34844	0.999984	-0.0118573	0.787525
ANVAKPGLVDDFEK	SLSEKPPAIDWAYYRANVAKPGLVDDFEKK	RANVAKPGLVDDFEKKYNALKIPVPEDKYT	R	A	N	E	K	K	2	0	1	2	0	0	1	1	0	0	1	2	0	1	1	0	0	0	0	2	0	0	14	1	1501.78	Q9DCX2;B1ASE2	Q9DCX2	59	72	Atp5h	ATP synthase subunit d, mitochondrial	yes	no	3	1.5556e-07	118.52	4764500	4493300	5221100	4328700	5578100	5132000	4360900	4520100	4020900	6673100	4475100	4239800	5267600	4404300	5629100	5094000	4486400	5010100	3962800	6196500	2	2	2	2	2	2	2	2	2	2	632220000	NA	NA	5332	7324	5700	12932;12933	16617;16618	16617	NA	10090	0.0468405	2	-3.42422	-3.49677	-3.2314	-3.51376	-3.08952	-3.276	-3.3939	-3.36626	-3.47512	-3.04114	0.999984	0.0406492	0.691628
ANVEAIMLAVMK	LHILKQLPVLSDQQKANVEAIMLAVMKKLT	QQKANVEAIMLAVMKKLTYDEEYNFENEGE	K	A	N	M	K	K	3	0	1	0	0	0	1	0	0	1	1	1	2	0	0	0	0	0	0	2	0	0	12	0	1288.69	Q9CRT8;A0A1W2P7Q6;A0A1W2P7V1	Q9CRT8	371	382	Xpot	Exportin-T	yes	no	2	1.0402e-06	176.8	215920	233660	205890	229730	174500	218980	205550	212890	200440	186280	202580	220530	209020	232630	180450	220450	207020	224890	197020	177380	1	1	1	1	1	1	1	1	1	1	30196000	NA	NA	5333	631	5701	12934	16619	16619	NA	10090	0.055518	1	-3.33765	-3.21174	-3.34548	-3.19935	-3.53766	-3.27632	-3.25064	-3.22411	-3.25106	-3.65363	0.999984	-0.00477554	0.959632
ANVEHMTEK	AAYVFEDPFNIHDLKANVEHMTEKMKTDIQ	NIHDLKANVEHMTEKMKTDIQRGLVLRNEK	K	A	N	E	K	M	1	0	1	0	0	0	2	0	1	0	0	1	1	0	0	0	1	0	0	1	0	0	9	0	1057.49	P12382	P12382	606	614	Pfkl	ATP-dependent 6-phosphofructokinase, liver type	yes	yes	2;3	0.00010139	129.85	2464000	2313200	1994800	1870000	2502500	2357500	2314700	1963500	2024100	2775700	2309100	2178700	2062100	1929700	2513000	2330600	2353200	2173200	2000100	2583500	2	2	2	2	2	2	2	2	2	2	276690000	NA	NA	5334	2891	5702;5703	12935;12936	16620;16621	16621	2654	10090	-0.0401997	2	-3.25785	-3.33697	-3.50183	-3.60696	-3.12824	-3.28058	-3.19002	-3.4515	-3.34767	-3.18896	0.999984	0.0746256	0.425389
ANVELDHATLVR	WSTKDFLQREHRSMRANVELDHATLVRFSP	SMRANVELDHATLVRFSPDCRAFIVWLANG	R	A	N	V	R	F	2	1	1	1	0	0	1	0	1	0	2	0	0	0	0	0	1	0	0	2	0	0	12	0	1336.71	Q9R099;D3YZH8;F8WI46	Q9R099	128	139	Tbl2	Transducin beta-like protein 2	yes	no	3	1.1292e-09	140.01	316300	267960	251220	268510	318490	288190	294000	245700	243020	293050	296380	252960	260160	272030	319650	287370	298480	267380	240840	274780	1	1	1	1	1	1	1	1	1	1	50845000	NA	NA	5335	7664	5704	12937	16622	16622	NA	10090	0.0550264	1	-3.2038	-3.43108	-3.47536	-3.39126	-3.0866	-3.29705	-3.15126	-3.43427	-3.39011	-3.4169	0.999984	-0.0203	0.813112
ANVGAGK	KERKNRMKKVRGTAKANVGAGKK_______	KKVRGTAKANVGAGKK______________	K	A	N	G	K	K	2	0	1	0	0	0	0	2	0	0	0	1	0	0	0	0	0	0	0	1	0	0	7	0	615.334	A0A286YEB7;P62849-2;P62849-3;P62849	A0A286YEB7	111	117	Rps24	40S ribosomal protein S24	yes	no	2	0.013973	110.61	29979000	29776000	27429000	31132000	22043000	27230000	28505000	27944000	26584000	25613000	28118000	28124000	27913000	31362000	22946000	27596000	28555000	29535000	26186000	24301000	2	2	2	2	2	2	2	2	2	2	4542500000	NA	NA	5336	714	5705	12938;12939	16623;16624	16623	NA	10090	0.0109704	2	-3.27055	-3.26835	-3.33801	-3.16725	-3.60693	-3.36828	-3.18527	-3.23803	-3.25003	-3.60058	0.999984	0.0017784	0.98542
ANVGAGKK	KERKNRMKKVRGTAKANVGAGKK_______	KVRGTAKANVGAGKK_______________	K	A	N	K	K	-	2	0	1	0	0	0	0	2	0	0	0	2	0	0	0	0	0	0	0	1	0	0	8	1	743.429	A0A286YEB7;P62849-2;P62849-3;P62849	A0A286YEB7	111	118	Rps24	40S ribosomal protein S24	yes	no	2;3	0.0042751	98.997	23780000	24283000	21976000	22563000	16406000	20968000	21224000	20381000	20279000	20453000	22305000	22904000	22329000	22930000	17174000	21141000	21276000	21734000	19952000	19319000	2	2	2	2	2	2	2	2	2	2	3.9572e+09	NA	NA	5337	714	5706	12940;12941	16625;16626	16625	NA	10090	0.0470098	2	-3.22311	-3.18092	-3.27614	-3.25005	-3.65139	-3.36365	-3.22915	-3.31171	-3.25896	-3.5435	0.999984	-0.0250734	0.791245
ANVISELNSILQQMNR	GDVPEVKSPILSGPKANVISELNSILQQMN	NVISELNSILQQMNRGKSVKPGEGLELPVG	K	A	N	N	R	G	1	1	3	0	0	2	1	0	0	2	2	0	1	0	0	2	0	0	0	1	0	0	16	0	1828.95	A0A1C7ZMY3;Q80Z38-3;A0A6I8MWY3;D3Z5K8;Q80Z38-2;Q80Z38	Q80Z38-2	1242	1257	Shank2	SH3 and multiple ankyrin repeat domains protein 2	no	no	2	3.1564e-09	187.74	371860	362650	397340	333010	392340	376190	345050	375900	320320	482220	349200	342010	401070	339690	398740	375330	352400	408480	315580	449840	3	3	3	3	3	3	3	3	3	3	166580000	NA	NA	5338	5138;1643;541	5707;5708	12942;12943;12944	16627;16628;16629	16629	446	10090	0.0652158	3	-3.39765	-3.42183	-3.24124	-3.50799	-3.21305	-3.33992	-3.34758	-3.24813	-3.41898	-3.12567	0.999984	0.060294	0.422023
ANVIVVDTQK	TSSPEACQYISHDCRANVIVVDTQKQLEKI	SHDCRANVIVVDTQKQLEKILKIWKDLPHL	R	A	N	Q	K	Q	1	0	1	1	0	1	0	0	0	1	0	1	0	0	0	0	1	0	0	3	0	0	10	0	1085.61	Q99PU5	Q99PU5	202	211	Acsbg1	Long-chain-fatty-acid--CoA ligase ACSBG1	yes	yes	2	2.8947e-11	227.88	12067000	10281000	12911000	9984100	13956000	12274000	9547000	10233000	9105000	16443000	11331000	9701800	13048000	10159000	14040000	12148000	9925400	11478000	8959000	15228000	2	2	2	2	2	2	2	2	2	2	2078700000	NA	NA	5339	6657	5709	12945;12946	16630;16631	16630	NA	10090	0.068694	2	-3.33176	-3.55085	-3.17344	-3.55627	-3.01469	-3.2662	-3.51169	-3.43567	-3.54419	-2.98831	0.999984	-0.0238099	0.856723
ANVNLAYLGAK	______________________________	DGRKANVNLAYLGAKPRSLQTG________	K	A	N	A	K	P	3	0	2	0	0	0	0	1	0	0	2	1	0	0	0	0	0	0	1	1	0	0	11	0	1132.62	G3UXG4;G3UWX7;D3Z4I3;Q62176	G3UXG4	12	22	Rbm38;Rbm24	RNA-binding protein 24;RNA-binding protein 38	yes	no	2	6.473e-07	221.94	1641900	1497900	1428500	1435700	1484900	1481900	1392600	1423500	1407700	1975900	1539400	1413300	1463900	1458000	1506700	1484500	1420500	1561400	1381500	1837800	2	2	2	2	2	2	2	2	2	2	252730000	NA	NA	5340	1628	5710	12947;12948	16632;16633	16632	NA	10090	0.063051	2	-3.26807	-3.3885	-3.40815	-3.41283	-3.30582	-3.37497	-3.34764	-3.34007	-3.29619	-3.10388	0.999984	0.0641246	0.300697
ANVPNK	VKSVDPTLALSVYLRANVPNKVIQCFAETG	TLALSVYLRANVPNKVIQCFAETGQVQKIV	R	A	N	N	K	V	1	0	2	0	0	0	0	0	0	0	0	1	0	0	1	0	0	0	0	1	0	0	6	0	641.35	Q68FD5;Q5SXR6	Q68FD5	482	487	Cltc	Clathrin heavy chain 1;Clathrin heavy chain	yes	no	2	0.032781	130.01	42722000	39391000	42473000	39923000	44411000	37566000	38557000	39058000	35303000	54296000	40095000	37191000	43111000	40338000	44969000	37905000	39393000	42692000	34804000	50460000	3	3	3	3	3	3	3	3	3	3	6.7464e+09	NA	NA	5341	4336	5711	12949;12950;12951	16634;16635;16636	16636	NA	10090	0.0146533	3	-3.33579	-3.44091	-3.28343	-3.38469	-3.1726	-3.48032	-3.32576	-3.33122	-3.41707	-3.09288	0.999984	-0.00596464	0.938732
ANVTAIRR	TEKGISDLAQHYLMRANVTAIRRVRKTDNN	AQHYLMRANVTAIRRVRKTDNNRIARACGA	R	A	N	R	R	V	2	2	1	0	0	0	0	0	0	1	0	0	0	0	0	0	1	0	0	1	0	0	8	1	899.53	P80318;E9Q133;Q3U0I3;F6Q609	P80318	307	314	Cct3	T-complex protein 1 subunit gamma	yes	no	2	0.021002	85.064	728100	809590	694790	737530	628970	737280	631550	632860	678480	773590	683110	763440	705880	751340	644760	738230	643030	689920	664110	724450	1	1	1	1	1	1	1	1	1	1	49477000	NA	NA	5342	3663	5712	12952	16637	16637	NA	10090	0.0763143	1	-3.3382	-3.17315	-3.34497	-3.27078	-3.4421	-3.2791	-3.38543	-3.40653	-3.24612	-3.35372	0.999984	-0.0203393	0.728674
ANVVTSPK	KSLLKKPDGVKINNKANVVTSPKENIPTPA	GVKINNKANVVTSPKENIPTPALEPQTTVI	K	A	N	P	K	E	1	0	1	0	0	0	0	0	0	0	0	1	0	0	1	1	1	0	0	2	0	0	8	0	814.455	A0A0G2JGS4;Q6PHZ2-5;F6RWZ9;E9Q1T1;E9Q1W0	E9Q1T1	333	340	Camk2d	Calcium/calmodulin-dependent protein kinase type II subunit delta	no	no	2	0.0026456	140.5	14707000	13483000	14703000	12862000	17024000	15631000	10233000	11123000	10942000	20120000	13803000	12721000	14941000	13101000	17027000	15437000	10787000	12766000	10712000	18584000	2	2	2	2	2	2	2	2	2	2	1.7965e+09	NA	NA	5343	191;1869	5713	12953;12954	16638;16639	16638	NA	10090	0.0402183	2	-3.31372	-3.42709	-3.25333	-3.45825	-2.9954	-3.18479	-3.67898	-3.58275	-3.54644	-2.96455	0.999984	-0.101944	0.476419
ANWEAQQR	HKELEEKRRQFEEEKANWEAQQRILEQQNS	RQFEEEKANWEAQQRILEQQNSSRTLEKNK	K	A	N	Q	R	I	2	1	1	0	0	2	1	0	0	0	0	0	0	0	0	0	0	1	0	0	0	0	8	0	1001.47	E9Q1G8;E9Q9F5;O55131	E9Q1G8	409	416	Sept7	Septin-7	no	no	2	0.00051842	203.07	19305000	18818000	18056000	17614000	22217000	18920000	16729000	16826000	15596000	25936000	18110000	17750000	18453000	17928000	22235000	18881000	17260000	18726000	15362000	24042000	7	7	7	7	7	7	7	7	7	7	4.0006e+09	NA	NA	5344	1862;2653	5714	12955;12956;12957;12958;12959;12960;12961	16640;16641;16642;16643;16644;16645;16646	16640	NA	10090	-0.0327834	7	-3.35735	-3.38222	-3.39306	-3.44075	-3.04741	-3.34539	-3.40596	-3.42171	-3.47124	-3.03432	0.999984	-0.011567	0.905415
ANWYFLLAR	YVINGQKMWITNGGKANWYFLLARSNPDPK	ITNGGKANWYFLLARSNPDPKVPASKAFTG	K	A	N	A	R	S	2	1	1	0	0	0	0	0	0	0	2	0	0	1	0	0	0	1	1	0	0	0	9	0	1152.61	P45952	P45952	198	206	Acadm	Medium-chain specific acyl-CoA dehydrogenase, mitochondrial	yes	yes	2	0.00010438	187.34	2112700	2140300	1913600	2044000	1938300	2136800	1590600	1897700	1758800	2359600	1981400	2019400	1954400	2076700	1964000	2135500	1640200	2068300	1719500	2207000	1	1	1	1	1	1	1	1	1	1	249830000	NA	NA	5345	3191	5715	12962	16647	16647	NA	10090	0.0378144	1	-3.2948	-3.26408	-3.37681	-3.29364	-3.31185	-3.23741	-3.5463	-3.31571	-3.36539	-3.2383	0.999984	-0.0323877	0.606451
ANYAVDAYFR	IAFTEWIEPPKRERKANYAVDAYFREALRV	KRERKANYAVDAYFREALRVSEPKAPKAPR	K	A	N	F	R	E	3	1	1	1	0	0	0	0	0	0	0	0	0	1	0	0	0	0	2	1	0	0	10	0	1188.56	Q6PGB8;Q6PGB8-2;F6Z6F4;Q91ZW3	Q91ZW3	739	748	Smarca1;Smarca5	Probable global transcription activator SNF2L1;SWI/SNF-related matrix-associated actin-dependent regulator of chromatin subfamily A member 5	no	no	2	0.0071748	80.755	2037500	2131900	1920000	1956700	1659500	2039600	1974600	1994200	1840300	1905900	1911400	2010600	1951300	1993500	1714200	2042800	1985200	2118600	1812800	1805000	2	2	2	2	2	2	2	2	2	2	202240000	NA	NA	5346	6400;4835	5716	12963;12964	16648;16649	16648	NA	10090	-0.0303635	2	-3.32164	-3.24431	-3.34655	-3.33116	-3.51044	-3.27913	-3.20886	-3.2187	-3.27459	-3.52092	0.999984	0.0503766	0.484068
ANYDTLTLK	HISQLSEEQVLEVVRANYDTLTLKLQDGLD	VLEVVRANYDTLTLKLQDGLDQYERYSEQH	R	A	N	L	K	L	1	0	1	1	0	0	0	0	0	0	2	1	0	0	0	0	2	0	1	0	0	0	9	0	1037.54	Q6PD19;Q6PD19-2	Q6PD19	627	635	NA	UPF0668 protein C10orf76 homolog	yes	no	2	0.00018719	175.73	3555300	3731800	3267800	3398200	3181400	3335900	3048400	2867500	3040100	3219800	3334700	3519100	3332100	3461000	3242400	3343900	3104400	3103700	2985300	3027800	2	2	2	2	2	2	2	2	2	2	357710000	NA	NA	5347	4806	5717	12965;12966	16650;16651	16650	NA	10090	0.0220573	2	-3.26275	-3.18086	-3.32361	-3.2791	-3.31581	-3.31362	-3.32665	-3.439	-3.29469	-3.5087	0.999984	-0.104111	0.0775909
ANYDVLESQK	QDLMRRKEEIEAEIKANYDVLESQKGIGMN	EAEIKANYDVLESQKGIGMNEPLVDCEGYP	K	A	N	Q	K	G	1	0	1	1	0	1	1	0	0	0	1	1	0	0	0	1	0	0	1	1	0	0	10	0	1165.56	Q9CR00	Q9CR00	39	48	Psmd9	26S proteasome non-ATPase regulatory subunit 9	yes	yes	2	5.2535e-05	182.28	6244800	6092900	5709900	6138200	5399400	6196100	5390700	5404400	5325200	6329100	5857000	5752200	5822200	6210700	5518400	6202600	5476000	5865200	5231400	5938100	3	3	3	3	3	3	3	3	3	3	778720000	NA	NA	5348	6798	5718	12967;12968	16652;16653;16654	16653	NA	10090	-0.0146409	3	-3.28367	-3.30721	-3.35208	-3.25966	-3.38628	-3.25395	-3.33784	-3.35827	-3.31959	-3.36729	0.999984	-0.00960619	0.826908
ANYEEDENGTIK	LVGTIGKKFVKKRDRANYEEDENGTIKAIK	RDRANYEEDENGTIKAIKPKKMFLKPQD__	R	A	N	I	K	A	1	0	2	1	0	0	3	1	0	1	0	1	0	0	0	0	1	0	1	0	0	0	12	0	1381.6	Q9D1Q1	Q9D1Q1	137	148	Mphosph6	M-phase phosphoprotein 6	yes	yes	2	8.3509e-23	253.76	723020	793900	714550	808600	559850	682810	719120	717350	673080	662010	678530	749610	722960	815600	583760	694000	720670	757720	662880	627650	3	3	3	3	3	3	3	3	3	3	91338000	NA	NA	5349	7044	5719	12969;12970	16655;16656;16657	16656	NA	10090	-0.0757825	3	-3.35282	-3.2059	-3.30903	-3.14257	-3.61456	-3.39435	-3.2026	-3.23025	-3.26217	-3.58295	0.999984	-0.00948786	0.923845
ANYGLVEPVPFEFPPMSAHWTPEALAAFDLTK	YFQKIPTEAPQLELKANYGLVEPVPFEFPP	AHWTPEALAAFDLTKRPKDDSVKPKPEEDV	K	A	N	T	K	R	5	0	1	1	0	0	3	1	1	0	3	1	1	3	5	1	2	1	1	2	0	0	32	0	3544.74	Q8K2Q7	Q8K2Q7	346	377	Brox	BRO1 domain-containing protein BROX	yes	yes	3	2.8241e-09	105.25	270890	253530	207050	220830	164690	252990	277610	207490	209790	195650	253770	238970	213750	226190	173190	251210	273880	222260	208950	185930	7	7	7	7	7	7	7	7	7	7	23964000	NA	NA	5350	5914	5720	12971;12972	16658;16659;16660;16661;16662;16663;16664	16664	NA	10090	0.0671349	7	-3.128	-3.21156	-3.45494	-3.37392	-3.7387	-3.18561	-2.93463	-3.37874	-3.30285	-3.70039	0.999984	0.0809802	0.581938
ANYLASPPLVIAYAIAGTVR	SGNRNFEGRVHPNTRANYLASPPLVIAYAI	SPPLVIAYAIAGTVRIDFEKEPLGVNAQGR	R	A	N	V	R	I	5	1	1	0	0	0	0	1	0	2	2	0	0	0	2	1	1	0	2	2	0	0	20	0	2059.15	P28271	P28271	548	567	Aco1	Cytoplasmic aconitate hydratase	yes	yes	2	2.0921e-07	138.19	813570	923960	792750	878390	715750	880200	703880	757630	715650	893280	763420	871710	804190	892170	733470	881260	716230	823270	702140	837960	7	7	7	7	7	7	7	7	7	7	54635000	NA	NA	5351	3064	5721	12973;12974;12975	16665;16666;16667;16668;16669;16670;16671;16672	16667	NA	10090	0.159404	8	-3.37223	-3.17667	-3.34884	-3.21278	-3.44979	-3.21764	-3.42315	-3.34108	-3.36333	-3.34034	0.999984	-0.0250458	0.693468
ANYQADLANITCEIAIK	GEESSDESDSESDEKANYQADLANITCEIA	YQADLANITCEIAIKQKLIDELENSQKRLQ	K	A	N	I	K	Q	4	0	2	1	1	1	1	0	0	3	1	1	0	0	0	0	1	0	1	0	0	0	17	0	1906.95	Q9QXL2-4;E9Q0J5;Q9QXL2;F8WGN6;Q9QXL2-3;Q9QXL2-2	Q9QXL2-4	643	659	Kif21a	Kinesin-like protein KIF21A;Kinesin-like protein	yes	no	2	5.3333e-25	224.16	1000900	947580	904130	856830	1072000	952170	817330	739560	806630	1236900	938680	893500	925780	874760	1075200	946050	843930	836590	792450	1144600	3	3	3	3	3	3	3	3	3	3	277210000	NA	NA	5352	7589	5722	12976;12977;12978	16673;16674;16675	16675	NA	10090	0.0286674	3	-3.27935	-3.34634	-3.36526	-3.45472	-3.0731	-3.31034	-3.41365	-3.58199	-3.39676	-3.07688	0.999984	-0.0521693	0.592307
ANYSLNTDDPLIFK	DPKTTHAVVRFKNDKANYSLNTDDPLIFKS	KANYSLNTDDPLIFKSTLDTDYQMTKKDMG	K	A	N	F	K	S	1	0	2	2	0	0	0	0	0	1	2	1	0	1	1	1	1	0	1	0	0	0	14	0	1609.8	P03958	P03958	288	301	Ada	Adenosine deaminase	yes	yes	2	6.2979e-06	141.73	538280	557890	484710	429350	315070	462190	422990	383900	387390	385600	504800	525210	492800	443690	334050	460560	422870	412760	381920	365000	1	1	1	1	1	1	1	1	1	1	50421000	NA	NA	5353	2794	5723	12979	16676	16676	NA	10090	0.0182801	1	-3.08286	-3.01924	-3.17331	-3.36021	-3.74829	-3.26171	-3.27257	-3.43656	-3.36352	-3.66706	0.999984	-0.123505	0.368018
APAAAPENK	STVSEESSERDAGEKAPAAAPENKALRAPQ	RDAGEKAPAAAPENKALRAPQSGAPLPSSG	K	A	P	N	K	A	4	0	1	0	0	0	1	0	0	0	0	1	0	0	2	0	0	0	0	0	0	0	9	0	867.445	D3YTS3;Q68FD9	D3YTS3	1281	1289	D630045J12Rik;Kiaa1549	UPF0606 protein KIAA1549	yes	no	2	0.00025293	170.22	1059600	1032500	915840	950750	941320	960850	918210	902390	927540	1087400	993440	973800	938900	967970	956640	963230	934540	978020	910300	1017900	1	1	1	1	1	1	1	1	1	1	98259000	NA	NA	5354	1483	5724	12980	16677	16677	NA	10090	0.00600639	1	-3.25706	-3.28245	-3.40663	-3.36459	-3.32057	-3.35718	-3.30567	-3.35483	-3.25519	-3.32265	0.999984	0.00715447	0.874181
APAAIGPYSQAVQVDR	______________________________	PAAIGPYSQAVQVDRTIYISGQVGLDPSSG	K	A	P	D	R	T	4	1	0	1	0	2	0	1	0	1	0	0	0	0	2	1	0	0	1	2	0	0	16	0	1641.85	P52760	P52760	14	29	Hrsp12	Ribonuclease UK114	yes	yes	2	3.5699e-32	229.97	1189100	1093400	1252400	1220400	1291100	1170500	870090	1003800	1006800	1420200	1116500	1033600	1266000	1225900	1302100	1174900	911090	1109400	982570	1321400	3	3	3	3	3	3	3	3	3	3	411940000	NA	NA	5355	3298	5725	12981;12982	16678;16679;16680	16679	NA	10090	0.0522193	3	-3.33529	-3.44434	-3.19968	-3.24895	-3.10931	-3.31701	-3.62791	-3.44576	-3.38147	-3.18202	0.999984	-0.123321	0.178648
APAANAAEPK	______________________________	PPAPRAPAANAAEPKSDGVLAMTFKIFLLF	R	A	P	P	K	S	5	0	1	0	0	0	1	0	0	0	0	1	0	0	2	0	0	0	0	0	0	0	10	0	938.482	A0A0J9YU13	A0A0J9YU13	14	23	NA	NA	yes	yes	2	0.001848	92.838	1488900	1481100	1525100	1815300	1044500	1555600	1329200	1359900	1471900	1112200	1397700	1401900	1537200	1811100	1100600	1573300	1339600	1438400	1439000	1065700	1	1	1	1	1	1	1	1	1	1	198560000	NA	NA	5356	210	5726	12983	16681	16681	NA	10090	0.0104431	1	-3.32018	-3.31577	-3.22474	-2.98537	-3.72436	-3.21594	-3.32585	-3.317	-3.14284	-3.84397	0.999984	-0.0550369	0.718611
APAAPADRK	MGSPKPERQRGQNAKAPAAPADRKRPLSPQ	RGQNAKAPAAPADRKRPLSPQSKGSSKVTS	K	A	P	R	K	R	4	1	0	1	0	0	0	0	0	0	0	1	0	0	2	0	0	0	0	0	0	0	9	1	895.488	H3BIW0;G3X8T2;Q0P678	H3BIW0	878	886	Zc3h18	Zinc finger CCCH domain-containing protein 18	yes	no	3	0.010491	67.563	1427300	1382700	1300800	1405400	1188300	1471700	1361300	1257500	1296000	1446700	1338600	1305500	1326100	1422000	1221600	1469600	1371900	1364200	1275400	1358900	1	1	1	1	1	1	1	1	1	1	95339000	NA	NA	5357	2298	5727	12984	16682	16682	NA	10090	0.0356403	1	-3.3099	-3.3437	-3.383	-3.28335	-3.46704	-3.22468	-3.22019	-3.3587	-3.25521	-3.39338	0.999984	0.0669666	0.233686
APAAQPPAEHGPPPPRPAPGPAEPPEPR	QTTARVSPPESPRARAPAAQPPAEHGPPPP	PPRPAPGPAEPPEPRVPEPLRKQGRLDPGS	R	A	P	P	R	V	6	2	0	0	0	1	3	2	1	0	0	0	0	0	13	0	0	0	0	0	0	0	28	1	2784.41	F6Y0S3;E9PWP6;F6VBV0;F6TZK4;Q99NE5-7	F6Y0S3	452	479	Rims1	Regulating synaptic membrane exocytosis protein 1	yes	no	4	3.1152e-14	108.88	685570	668710	674670	645070	673920	695430	626570	606250	601710	774230	643360	630990	684840	655250	685280	693580	638450	662940	591870	723440	3	3	3	3	3	3	3	3	3	3	145350000	NA	NA	5358	1780	5728	12985;12986	16683;16684;16685	16683	NA	10090	0.0887672	3	-3.34076	-3.36469	-3.30309	-3.37975	-3.25823	-3.27914	-3.31257	-3.38422	-3.33508	-3.26825	0.999984	0.013451	0.759042
APAEPPEGEEK	PATAPATATAPEDDKAPAEPPEGEEKVEKA	EDDKAPAEPPEGEEKVEKAEVKERTEEPME	K	A	P	E	K	V	2	0	0	0	0	0	4	1	0	0	0	1	0	0	3	0	0	0	0	0	0	0	11	0	1152.53	E9QAS4;E9QAS5;Q6PDQ2	E9QAS4	1597	1607	Chd4	Chromodomain-helicase-DNA-binding protein 4	yes	no	2	6.3832e-05	139.43	4345900	4029800	3577100	3701400	3572400	3701400	3287000	3469900	3250100	3819800	4073100	3800400	3680000	3768500	3631800	3712700	3354200	3733000	3192800	3591700	3	3	3	3	3	3	3	3	3	3	200940000	NA	NA	5360	2008	5730	12988;12989	16687;16688;16689	16687	NA	10090	-0.0402808	3	-3.14243	-3.23939	-3.36251	-3.32516	-3.31794	-3.33299	-3.3873	-3.33327	-3.36769	-3.43155	0.999984	-0.0930741	0.0901565
APAEVQITAEQLLR	AGKQRIPKVAKVKNKAPAEVQITAEQLLRE	KAPAEVQITAEQLLREAKERELELLPPPPQ	K	A	P	L	R	E	3	1	0	0	0	2	2	0	0	1	2	0	0	0	1	0	1	0	0	1	0	0	14	0	1537.85	P63154	P63154	22	35	Crnkl1	Crooked neck-like protein 1	yes	yes	2	2.2565e-06	135.6	257350	295150	296630	270930	211290	274980	229330	220130	255700	265960	241830	278350	296880	275910	220910	274740	232860	240660	249900	249430	1	1	1	1	1	1	1	1	1	1	28274000	NA	NA	5361	3570	5731	12990	16690	16690	NA	10090	0.0989971	1	-3.38723	-3.17753	-3.12152	-3.26419	-3.56449	-3.25062	-3.39553	-3.47869	-3.20261	-3.44271	0.999984	-0.051038	0.573593
APAGGNGNKK	SNATLTNAAGKRDGKAPAGGNGNKKKSGKK	KRDGKAPAGGNGNKKKSGKKEKK_______	K	A	P	K	K	K	2	0	2	0	0	0	0	3	0	0	0	2	0	0	1	0	0	0	0	0	0	0	10	1	912.478	Q6DD96;A0A0A6YVS5;Q91XY6;Q91XY5;Q91XY4;Q91XX9;Q91XY9;Q91XY8;Q91XW9;Q91XX4;Q91XX3;Q91XX6;Q91XX8;Q91XX5;Q91XX7;Q91XX1;Q91XY2;Q91XX0	Q91XW9	927	936	Pcdhga7;Pcdhgc5;Pcdhga2;Pcdhga3;Pcdhga4;Pcdhga9;Pcdhga10;Pcdhga11;Pcdhgb6;Pcdhgb7;Pcdhgb4;Pcdhgb1;Pcdhgb5;Pcdhgb2;Pcdhgc3;Pcdhga6;Pcdhgc4	Protocadherin gamma-A4	no	no	3	0.00035442	81.95	1279900	1339900	1207300	1140500	1215000	1288900	1212700	1184400	1147400	1356600	1200700	1262600	1229300	1170000	1237000	1283600	1230300	1279500	1129400	1273400	1	1	1	1	1	1	1	1	1	1	71306000	NA	NA	5362	6336;6344;6343;6341;6342;6338;4673;6339;6337;6340	5732	12991	16691	16691	NA	10090	0.0179885	1	-3.33697	-3.25889	-3.36043	-3.45448	-3.3048	-3.28584	-3.25677	-3.31492	-3.30073	-3.35596	0.999984	0.04027	0.401093
APAGIDTPLTAK	PDLTGFKLKPYVNYRAPAGIDTPLTAKALF	NYRAPAGIDTPLTAKALFQETVAPAIEKDF	R	A	P	A	K	A	3	0	0	1	0	0	0	1	0	1	1	1	0	0	2	0	2	0	0	0	0	0	12	0	1153.63	Q9CQN7	Q9CQN7	76	87	Mrpl41	39S ribosomal protein L41, mitochondrial	yes	yes	2	2.0565e-06	162.36	2210200	2295100	2271600	2081900	2242300	2344300	1908200	1870200	1899700	2301900	2074800	2164100	2298700	2125400	2277300	2328700	1956700	2048300	1865600	2157000	2	2	2	2	2	2	2	2	2	2	205350000	NA	NA	5363	6762	5733	12992;12993	16692;16693	16692	NA	10090	0.0636167	2	-3.33946	-3.27309	-3.23914	-3.37688	-3.21141	-3.21346	-3.39341	-3.44652	-3.36396	-3.38377	0.999984	-0.0722268	0.2099
APAGILNGK	______________________________	______________________________	M	A	P	G	K	L	2	0	1	0	0	0	0	2	0	1	1	1	0	0	1	0	0	0	0	0	0	0	9	0	839.486	Q922D8	Q922D8	2	10	Mthfd1	C-1-tetrahydrofolate synthase, cytoplasmic;Methylenetetrahydrofolate dehydrogenase;Methenyltetrahydrofolate cyclohydrolase;Formyltetrahydrofolate synthetase;C-1-tetrahydrofolate synthase, cytoplasmic, N-terminally processed	yes	yes	2	0.0015626	130.77	1997300	2224500	2106000	1990500	2094500	1826400	1880600	1956900	1872100	2316800	1875300	2097300	2127800	2028100	2128700	1847100	1922200	2104900	1838500	2167500	2	2	2	2	2	2	2	2	2	2	400300000	NA	NA	5364	6442	5734	12994;12995	16694;16695	16695	NA	10090	0.0603382	2	-3.40627	-3.23885	-3.26903	-3.36234	-3.23046	-3.4943	-3.33511	-3.30183	-3.30576	-3.29514	0.999984	-0.0450375	0.432936
APAHHPAAVSTAK	VCSVLKGSDFMFGEKAPAHHPAAVSTAKFC	EKAPAHHPAAVSTAKFCIQEIEKSGGSKEA	K	A	P	A	K	F	5	0	0	0	0	0	0	0	2	0	0	1	0	0	2	1	1	0	0	1	0	0	13	0	1256.66	Q6P5B0	Q6P5B0	275	287	Rrp12	RRP12-like protein	yes	yes	2;3	1.3779e-05	95.401	605390	588890	581960	536080	542690	588140	603810	570670	537720	601410	568020	555320	591160	546920	556710	587320	608180	610830	530860	566550	2	2	2	2	2	2	2	2	2	2	38628000	NA	NA	5365	4756	5735	12996;12997	16696;16697	16696	NA	10090	0.0445041	2	-3.31511	-3.34299	-3.31127	-3.44167	-3.3656	-3.3158	-3.16087	-3.26639	-3.29221	-3.42758	0.999984	0.0627571	0.267377
APAMFNIR	KVVDPFSKKDWYDVKAPAMFNIRNIGKTLV	KDWYDVKAPAMFNIRNIGKTLVTRTQGTKI	K	A	P	I	R	N	2	1	1	0	0	0	0	0	0	1	0	0	1	1	1	0	0	0	0	0	0	0	8	0	918.475	P97351	P97351	35	42	Rps3a	40S ribosomal protein S3a	yes	yes	2	0.0024259	153.61	16441000	16110000	15449000	16264000	13432000	15205000	15031000	15449000	14594000	15968000	15424000	15209000	15705000	16436000	13845000	15341000	15173000	16476000	14348000	15049000	7	7	7	7	7	7	7	7	7	7	4925800000	NA	NA	5366	3695	5736;5737	12998;12999;13000;13001;13002;13003;13004	16698;16699;16700;16701;16702;16703;16704	16702	4128	10090	0.0120588	7	-3.29187	-3.30922	-3.32087	-3.25863	-3.47624	-3.3636	-3.26321	-3.24773	-3.26988	-3.43694	0.999984	0.015093	0.792395
APAPAAPAAAEPQAEAPAAAASSEQSVAVK	KETPAASEAPSSAAKAPAPAAPAAAEPQAE	APAAAASSEQSVAVKE______________	K	A	P	V	K	E	14	0	0	0	0	2	3	0	0	0	0	1	0	0	5	3	0	0	0	2	0	0	30	0	2728.37	Q91XV3	Q91XV3	196	225	Basp1	Brain acid soluble protein 1	yes	yes	3	6.3798e-29	140.57	2173100	2065400	2382200	2261700	2265000	2121300	1987300	2100200	1794300	2373900	2041100	1952000	2399400	2274000	2307200	2138500	2028300	2258300	1770200	2227800	5	5	5	5	5	5	5	5	5	5	2279100000	NA	NA	5367	6335	5738	13005;13006;13007;13008	16705;16706;16707;16708;16709	16706	NA	10090	0.0717386	5	-3.37126	-3.4326	-3.17794	-3.26476	-3.20426	-3.36505	-3.34219	-3.28657	-3.45369	-3.34671	0.999984	-0.0686787	0.26285
APAPAAPAAAEPQAEAPAAAASSEQSVAVKE	KETPAASEAPSSAAKAPAPAAPAAAEPQAE	PAAAASSEQSVAVKE_______________	K	A	P	K	E	-	14	0	0	0	0	2	4	0	0	0	0	1	0	0	5	3	0	0	0	2	0	0	31	1	2857.41	Q91XV3	Q91XV3	196	226	Basp1	Brain acid soluble protein 1	yes	yes	3	3.589e-28	130.71	9295900	9370600	9401700	9182000	8550600	9073200	8312200	8206800	8202300	10453000	8725400	8843800	9513900	9304800	8755600	9100600	8455600	8954500	8058200	9764400	27	27	27	27	27	27	27	26	27	27	8.256e+09	NA	NA	5368	6335	5739	13009;13010;13011;13012;13013;13014;13015;13016;13017;13018	16710;16711;16712;16713;16714;16715;16716;16717;16718;16719;16720;16721;16722;16723;16724;16725;16726;16727;16728;16729;16730;16731;16732;16733;16734;16735;16736	16711	NA	10090	0.0549721	27	-3.33783	-3.31429	-3.26072	-3.30676	-3.35115	-3.33179	-3.34118	-3.38368	-3.32449	-3.27154	0.999984	-0.0163853	0.687975
APARGDMEDR	ATQEQPTPESRHPARAPARGDMEDRRPPGQ	RHPARAPARGDMEDRRPPGQKPGPDLTSAP	R	A	P	D	R	R	2	2	0	2	0	0	1	1	0	0	0	0	1	0	1	0	0	0	0	0	0	0	10	1	1116.5	P47708	P47708	197	206	Rph3a	Rabphilin-3A	yes	yes	3	0.00021302	87.777	418110	402190	384570	381350	489530	411880	320360	381730	366290	657010	392160	379430	393730	387840	487910	411250	336080	429290	357630	606420	1	1	1	1	1	1	1	1	1	1	33005000	NA	NA	5369	3205	5740	13019	16737	16737	NA	10090	-0.0553835	1	-3.38811	-3.43212	-3.44796	-3.47202	-3.05335	-3.36875	-3.61428	-3.38552	-3.3851	-2.83903	0.999984	0.0401767	0.764889
APARPSSASATPR	ARQPLNTTNPSRSRKAPARPSSASATPRAA	RKAPARPSSASATPRAATVAAKTKGPAGDR	K	A	P	P	R	A	4	2	0	0	0	0	0	0	0	0	0	0	0	0	3	3	1	0	0	0	0	0	13	1	1267.66	Q8C052;A0A1D5RLY6	Q8C052	780	792	Map1s	Microtubule-associated protein 1S;MAP1S heavy chain;MAP1S light chain	yes	no	3	3.3612e-08	138.02	220640	254430	234860	236480	175280	222250	193790	217070	208860	223820	207190	239990	236330	240360	182660	223960	196380	231900	204410	211080	1	1	1	1	1	1	1	1	1	1	233360000	NA	NA	5370	5565	5741	13020	16738	16738	NA	10090	0.040172	1	-3.37304	-3.15547	-3.22215	-3.22416	-3.59782	-3.32153	-3.40223	-3.26265	-3.25829	-3.45535	0.999984	-0.0254801	0.761876
APASLCVTPYPEPSECSWKDPEAEAALELALSITR	VTEELFQRLPRRTPKAPASLCVTPYPEPSE	PEAEAALELALSITRAVRSLRADYNLTRTR	K	A	P	T	R	A	6	1	0	1	2	0	5	0	0	1	4	1	0	0	5	4	2	1	1	1	0	0	35	1	3857.85	Q9Z1Q9;G3UY93	Q9Z1Q9	1081	1115	Vars	Valine--tRNA ligase	yes	no	3	0.0015743	56.383	60966	65663	64916	70185	63026	66877	64254	57545	65022	72559	57249	62036	65525	70687	64343	67160	65247	62898	63808	67849	4	4	4	4	4	4	4	4	4	4	28849000	NA	NA	5371	7855	5742	13021;13022;13023	16739;16740;16741;16742	16742	NA	10090	0.0345809	4	-3.48149	-3.36242	-3.33013	-3.22947	-3.32629	-3.30696	-3.24769	-3.43088	-3.19465	-3.33329	0.999984	0.043266	0.479107
APASSPSVSEDVKK	FKKPVLPVPSAVRGKAPASSPSVSEDVKKE	KAPASSPSVSEDVKKECLAAQLDSGCEEPE	K	A	P	K	K	E	2	0	0	1	0	0	1	0	0	0	0	2	0	0	2	4	0	0	0	2	0	0	14	1	1400.71	E9PX68;E9Q585;E9Q1Q0	E9PX68	35	48	Slc4a1ap	NA	yes	no	3	0.00016186	99.669	3093600	3364200	2734100	2727800	2628800	2930300	2791500	2486900	2727400	2924100	2900800	3168700	2795600	2806700	2688100	2921500	2825700	2703800	2680700	2743800	2	2	2	2	2	2	2	2	2	2	175120000	NA	NA	5372	1791	5743	13024;13025	16743;16744	16743	NA	10090	0.0303948	2	-3.2627	-3.12973	-3.38014	-3.3954	-3.39034	-3.29992	-3.25294	-3.44372	-3.25056	-3.44695	0.999984	-0.0271544	0.692749
APAVATVGSICDLNLK	SGEGRVRESITRTSRAPAVATVGSICDLNL	PAVATVGSICDLNLKIPEINSSDMSAHVTS	R	A	P	L	K	I	3	0	1	1	1	0	0	1	0	1	2	1	0	0	1	1	1	0	0	2	0	0	16	0	1627.86	Q80X90	Q80X90	2105	2120	Flnb	Filamin-B	yes	yes	2	6.6117e-17	184.31	390960	393340	364040	405360	334160	366010	366430	334360	319570	426170	366730	371440	370570	408900	343010	369230	369140	364690	315820	398030	2	2	2	2	2	2	2	2	2	2	59147000	NA	NA	5373	5100	5744	13026;13027	16745;16746	16746	NA	10090	0.0715262	2	-3.30396	-3.28321	-3.3461	-3.20293	-3.42319	-3.35808	-3.23943	-3.39566	-3.40094	-3.28251	0.999984	-0.0234447	0.668606
APAVGK	AVLLPKKSSATVGPKAPAVGKKASQASQEY	KSSATVGPKAPAVGKKASQASQEY______	K	A	P	G	K	K	2	0	0	0	0	0	0	1	0	0	0	1	0	0	1	0	0	0	0	1	0	0	6	0	541.322	P27661	P27661	129	134	H2afx	Histone H2AX	yes	yes	2	0.066936	89.775	3034600	3017500	2993600	2952500	2436300	2544200	2603600	2541000	2260700	2855900	2847800	2847800	3030400	2986800	2520000	2579400	2625900	2730000	2234700	2680500	1	1	1	1	1	1	1	1	1	1	935420000	NA	NA	5374	3059	5745	13028	16747	16747	NA	10090	0.0333885	1	-3.22804	-3.2242	-3.18688	-3.21876	-3.43761	-3.44132	-3.29103	-3.35023	-3.45887	-3.41856	0.999984	-0.132902	0.0414346
APAVGKK	AVLLPKKSSATVGPKAPAVGKKASQASQEY	SSATVGPKAPAVGKKASQASQEY_______	K	A	P	K	K	A	2	0	0	0	0	0	0	1	0	0	0	2	0	0	1	0	0	0	0	1	0	0	7	1	669.417	P27661	P27661	129	135	H2afx	Histone H2AX	yes	yes	2	0.014626	119.7	3364800	3612800	3511300	3477500	2935500	3220000	3273200	3126100	2989800	3359900	3159100	3408900	3542300	3525100	3033800	3247300	3298900	3351200	2947900	3161900	2	2	2	2	2	2	2	2	2	2	393670000	NA	NA	5375	3059	5746	13029;13030	16748;16749	16748	NA	10090	0.0694278	2	-3.35268	-3.23809	-3.23041	-3.2563	-3.44235	-3.37512	-3.23449	-3.32492	-3.32925	-3.45774	0.999984	-0.0403353	0.498015
APAVPPARPGSR	AGRRSPTSSPTPQRRAPAVPPARPGSRGPA	QRRAPAVPPARPGSRGPAPGPPPAGSALGG	R	A	P	S	R	G	3	2	0	0	0	0	0	1	0	0	0	0	0	0	4	1	0	0	0	1	0	0	12	1	1174.66	A0A0J9YUN4;P39053-3;A0A0J9YUE9;F6RRH9;F6TH70;P39053-4;P39053-5;P39053;P39053-6	P39053-4	785	796	Dnm1	Dynamin-1	no	no	2;3	0.0072507	68.371	2598900	1487700	1989200	1939100	1071600	877350	802770	487250	957590	2359000	2434600	1409400	2046200	1916700	1141100	934710	835030	683480	933430	2134500	1	1	1	1	1	1	1	1	1	1	39837000	NA	NA	5376	216;3157	5747	13031;13032	16750;16751	16750	NA	10090	0.0767473	2	-2.52503	-3.31785	-2.84995	-2.89869	-3.69591	-4.05068	-4.06186	-4.80627	-3.77154	-2.76771	0.999984	-0.834125	0.027194
APCAMPSQVPDK	ETVLSFVDDIISGAKAPCAMPSQVPDKQLT	GAKAPCAMPSQVPDKQLTTISLIIRCLEPD	K	A	P	D	K	Q	2	0	0	1	1	1	0	0	0	0	0	1	1	0	3	1	0	0	0	1	0	0	12	0	1299.6	Q61137-2;Q61137;A0A0A6YWE6;A0A0A6YVT7	Q61137-2	1091	1102	Astn1	Astrotactin-1	yes	no	2	0.00018721	112.13	1218600	1256500	1130300	1143000	1244600	1126600	1122800	1087800	1006100	1436500	1143000	1184900	1153800	1164300	1257600	1131700	1143900	1187100	992900	1338800	3	3	3	3	3	3	3	3	3	3	254290000	NA	NA	5377	4435	5748;5749	13033;13034;13035	16752;16753;16754	16753	4891	10090	-0.0426713	3	-3.33318	-3.277	-3.38091	-3.37673	-3.19547	-3.40541	-3.29329	-3.36307	-3.41572	-3.1988	0.999984	-0.0225994	0.697041
APCLTTMDTNGK	SLEAALQRWGTISPKAPCLTTMDTNGKPLY	SPKAPCLTTMDTNGKPLYILTYGKLWTRSM	K	A	P	G	K	P	1	0	1	1	1	0	0	1	0	0	1	1	1	0	1	0	3	0	0	0	0	0	12	0	1307.59	B2RQ71;B7ZMZ7;E9PWR4	B2RQ71	334	345	Dip2c	NA	yes	no	2	1.11e-07	161.76	757200	663640	703230	795610	623690	819810	754470	767000	707770	793620	710260	627950	715670	796780	643440	820860	758110	821310	696970	748710	2	2	2	2	2	2	2	2	2	2	98848000	NA	NA	5378	1370	5750;5751	13036;13037;13038	16755;16756;16757	16755	1112	10090	-0.0565173	3	-3.35174	-3.53003	-3.39764	-3.2315	-3.52434	-3.19611	-3.19894	-3.19927	-3.25523	-3.38693	0.999984	0.159755	0.0338841
APCPLCDEAK	SASNRALPVLTLFTKAPCPLCDEAKEVLQP	TLFTKAPCPLCDEAKEVLQPYKDRFILQEV	K	A	P	A	K	E	2	0	0	1	2	0	1	0	0	0	1	1	0	0	2	0	0	0	0	0	0	0	10	0	1159.5	Q9CWB7	Q9CWB7	38	47	NA	Glutaredoxin-like protein C5orf63 homolog	yes	yes	2	0.0022115	91.867	386660	385280	375020	357730	439970	387270	299320	339790	331360	448040	362810	363400	381970	364370	440610	386190	312730	372540	323940	418020	1	1	1	1	1	1	1	1	1	1	60041000	NA	NA	5379	6852	5752	13039	16758	16758	NA	10090	-0.0731906	1	-3.33868	-3.33184	-3.32199	-3.40202	-3.04509	-3.29538	-3.55004	-3.39117	-3.36743	-3.22907	0.999984	-0.0786975	0.331914
APCVSESQSAGAGPANAATQGK	GTLEDGGTQAAKEQKAPCVSESQSAGAGPA	QSAGAGPANAATQGKEGPYSEPSKRGPLSK	K	A	P	G	K	E	6	0	1	0	1	2	1	3	0	0	0	1	0	0	2	3	1	0	0	1	0	0	22	0	2057.94	F7AA26;O54931-4;O54931;A2API8;O54931-5;O54931-2;O54931-3	F7AA26	658	679	Pakap;Akap2	A-kinase anchor protein 2	yes	no	2	6.619e-82	287.57	457840	423030	412860	408570	458360	462620	336490	331220	363460	522270	429370	399180	422360	415310	461000	458560	349330	374020	355690	484790	2	2	2	2	2	2	2	2	2	2	178210000	NA	NA	5380	2167	5753	13040;13041	16759;16760	16760	NA	10090	-0.0430234	2	-3.24753	-3.34962	-3.33594	-3.36294	-3.13864	-3.19153	-3.5338	-3.58066	-3.38667	-3.16054	0.999984	-0.0837034	0.360152
APDEDTLIQLLTHAK	LKEWEYCGQPKVVVKAPDEDTLIQLLTHAK	APDEDTLIQLLTHAKTLGLTVSLIQDAGRT	K	A	P	A	K	T	2	0	0	2	0	1	1	0	1	1	3	1	0	0	1	0	2	0	0	0	0	0	15	0	1663.88	Q8R2Y8	Q8R2Y8	122	136	Ptrh2	Peptidyl-tRNA hydrolase 2, mitochondrial	yes	yes	3	2.9991e-21	217.2	3434100	3467100	3098900	3360000	2781300	3229300	2806900	3033100	2995100	3390900	3220600	3271700	3160900	3406200	2853100	3247000	2856600	3266800	2932500	3185900	7	7	7	7	7	7	7	7	7	7	821320000	NA	NA	5381	6043	5754	13042;13043;13044;13045	16761;16762;16763;16764;16765;16766;16767	16766	NA	10090	0.0727166	7	-3.26445	-3.23866	-3.35184	-3.24707	-3.46137	-3.31214	-3.39739	-3.30967	-3.26787	-3.38567	0.999984	-0.0218687	0.691546
APDFVFYAPR	SFNDKKFVIKPIDKKAPDFVFYAPRLRINK	PIDKKAPDFVFYAPRLRINKRILALCMGNH	K	A	P	P	R	L	2	1	0	1	0	0	0	0	0	0	0	0	0	2	2	0	0	0	1	1	0	0	10	0	1181.59	P26041;P26043;A0A5F8MPB9;Q7TSG6;P26040	P26041	264	273	Msn;Rdx;Ezr	Moesin;Radixin;Ezrin	no	no	2	0.0031271	116.37	1364300	1484600	1330100	1191300	1319200	1103300	1043600	1208700	897030	1433400	1280200	1398200	1350900	1224200	1337400	1115800	1070700	1299000	887160	1340600	1	1	1	1	1	1	1	1	1	1	680530000	NA	NA	5382	3038;3039;3037	5755	13046	16768	16768	NA	10090	0.00341432	1	-3.23985	-3.10595	-3.21569	-3.38662	-3.1811	-3.50517	-3.46843	-3.28063	-3.65088	-3.27153	0.999984	-0.209484	0.0233147
APDIFMGVLAK	MSMDEDVALFLQEFKAPDIFMGVLAKSPCP	QEFKAPDIFMGVLAKSPCPRLREICVGILG	K	A	P	A	K	S	2	0	0	1	0	0	0	1	0	1	1	1	1	1	1	0	0	0	0	1	0	0	11	0	1160.63	Q9D2C2;Q9D2C2-2	Q9D2C2	94	104	Saal1	Protein SAAL1	yes	no	2	3.1444e-09	141.88	595050	662370	604650	604370	514010	605090	594440	631530	599260	596540	558550	624630	611170	615630	531140	608340	599820	668340	588170	564860	2	2	2	2	2	2	2	2	2	2	69409000	NA	NA	5383	7059	5756	13047;13048;13049	16769;16770;16771	16770	NA	10090	0.0524782	3	-3.40247	-3.23585	-3.3186	-3.3312	-3.50644	-3.33731	-3.24594	-3.18271	-3.19839	-3.50182	0.999984	0.0656773	0.377224
APDIILLDEATSALDTSNER	GGEKQRVAIARTILKAPDIILLDEATSALD	LLDEATSALDTSNERAIQASLAKVCTNRTT	K	A	P	E	R	A	3	1	1	3	0	0	2	0	0	2	3	0	0	0	1	2	2	0	0	0	0	0	20	0	2143.06	Q9DC29	Q9DC29	744	763	Abcb6	ATP-binding cassette sub-family B member 6, mitochondrial	yes	yes	2	2.5835e-19	180.74	163140	147990	148300	136590	109540	160850	137410	139810	147570	156740	153010	139570	150860	139380	114650	159670	138430	151220	144450	147390	5	5	5	5	5	5	5	5	5	5	37452000	NA	NA	5384	7278	5757	13050;13051;13052	16772;16773;16774;16775;16776	16776	NA	10090	0.0386477	5	-3.21351	-3.34213	-3.29031	-3.42091	-3.68091	-3.19288	-3.30312	-3.30223	-3.16431	-3.3742	0.999984	0.122207	0.167237
APDMSSSEEFPSFGAQVAPK	FVVRDAPWTSNSSEKAPDMSSSEEFPSFGA	SSEEFPSFGAQVAPKTLPWGPKR_______	K	A	P	P	K	T	3	0	0	1	0	1	2	1	0	0	0	1	1	2	3	4	0	0	0	1	0	0	20	0	2080.94	Q8VDJ3;A0A087WP83	Q8VDJ3	1241	1260	Hdlbp	Vigilin	yes	no	2	5.0426e-32	269.88	1190700	1259700	1157500	1069500	1138600	1144100	1062000	1165200	1053800	1300100	1117300	1187000	1175700	1096400	1159000	1145300	1083000	1250000	1035100	1220400	5	5	5	5	5	5	5	5	5	5	449170000	NA	NA	5385	6157	5758;5759	13053;13054;13055;13056	16777;16778;16779;16780;16781	16781	6508	10090	-0.0560619	5	-3.34006	-3.24679	-3.32007	-3.44608	-3.29735	-3.35663	-3.34707	-3.23736	-3.32236	-3.3162	0.999984	0.0141457	0.771726
APDNPFHGIVSK	LALEKGELEQPKKPKAPDNPFHGIVSKCFE	KPKAPDNPFHGIVSKCFEPHLYVYIESQDK	K	A	P	S	K	C	1	0	1	1	0	0	0	1	1	1	0	1	0	1	2	1	0	0	0	1	0	0	12	0	1280.65	Q8CCB4;E9PXG9;Q8CCB4-2;E9PYD3;E9PWD1	Q8CCB4	412	423	Vps53	Vacuolar protein sorting-associated protein 53 homolog	yes	no	3	1.1053e-05	108.72	9119200	8671300	8323800	8314200	7901900	8279500	8794200	8454200	7463000	9177700	8552900	8181700	8489100	8438900	8096900	8322400	8846500	9048400	7385800	8627100	3	3	3	3	3	3	3	3	3	3	687990000	NA	NA	5386	5705	5760	13057;13058	16782;16783;16784	16782	NA	10090	0.0222359	3	-3.27619	-3.33686	-3.34707	-3.36067	-3.37565	-3.37453	-3.17053	-3.25151	-3.37143	-3.36992	0.999984	0.0317016	0.54737
APDNRETLGHK	AFTSEHWLVRIYKVKAPDNRETLGHKPRVT	YKVKAPDNRETLGHKPRVTNIVPKQKYLSK	K	A	P	H	K	P	1	1	1	1	0	0	1	1	1	0	1	1	0	0	1	0	1	0	0	0	0	0	11	1	1236.62	A0A0R4J0D3;Q3TDQ1	A0A0R4J0D3	771	781	Stt3b	Dolichyl-diphosphooligosaccharide--protein glycosyltransferase subunit STT3B	yes	no	2	0.0017616	107.55	179730	173450	174830	173240	148110	163190	151830	170740	163520	195790	168650	163730	177240	175220	152590	164680	154440	183350	160040	183500	1	1	1	1	1	1	1	1	1	1	40602000	NA	NA	5387	310	5761	13059	16785	16785	NA	10090	0.0122523	1	-3.29962	-3.33894	-3.27872	-3.30383	-3.47154	-3.39788	-3.38498	-3.23973	-3.24208	-3.2791	0.999984	0.029774	0.590096
APDNYIVK	EFKFPPKDGFVALSKAPDNYIVKSQHTGNA	GFVALSKAPDNYIVKSQHTGNAQVSQTKFL	K	A	P	V	K	S	1	0	1	1	0	0	0	0	0	1	0	1	0	0	1	0	0	0	1	1	0	0	8	0	918.481	Q91VR5	Q91VR5	261	268	Ddx1	ATP-dependent RNA helicase DDX1	yes	yes	2	0.0045059	114.89	7879000	8338700	7537700	8001100	6586700	7803100	7180700	7735000	7050100	7858800	7392300	7868000	7653300	8118200	6782400	7848000	7260300	8248300	6927800	7415900	2	2	2	2	2	2	2	2	2	2	651770000	NA	NA	5388	6266	5762	13060;13061	16786;16787	16786	NA	10090	0.018581	2	-3.33361	-3.2398	-3.33671	-3.26257	-3.48481	-3.30655	-3.30948	-3.22629	-3.30007	-3.44027	0.999984	0.0149685	0.800237
APDPVPTPGPASAQLR	______________________________	PDPVPTPGPASAQLRQTRYFTWEEVAQRSG	M	A	P	L	R	Q	3	1	0	1	0	1	0	1	0	0	1	0	0	0	5	1	1	0	0	1	0	0	16	0	1572.83	Q920L1;A0A494BBC6;A0A494BAD7	Q920L1	2	17	Fads1	Fatty acid desaturase 1	yes	no	2	3.068e-08	132.14	689660	665520	633540	663640	546090	627310	592280	644020	606080	693890	646860	628230	645040	671300	562760	632610	599750	688710	594470	652480	2	2	2	2	2	2	2	2	2	2	70775000	NA	NA	5389	6408	5763	13062	16788;16789	16788	NA	10090	0.0625054	2	-3.26908	-3.30849	-3.33074	-3.27571	-3.49858	-3.36477	-3.33067	-3.23394	-3.26155	-3.36322	0.999984	0.0256932	0.645249
APDRTPPSEEDSAEAERLK	EAATSSKQEMPQDPRAPDRTPPSEEDSAEA	TPPSEEDSAEAERLKTEGNEQMKLENFEAA	R	A	P	L	K	T	3	2	0	2	0	0	4	0	0	0	1	1	0	0	3	2	1	0	0	0	0	0	19	2	2097	A0A1W2P6P1;Q8BJU0-2;Q8BJU0;A0A1W2P7I5	Q8BJU0	78	96	Sgta	Small glutamine-rich tetratricopeptide repeat-containing protein alpha	no	no	4	5.893e-37	168.27	1302200	1299900	1273800	1278500	1127400	1243300	1209400	1172600	1188400	1250600	1222000	1226900	1291500	1294900	1159300	1249300	1223800	1258000	1167700	1177800	3	3	3	3	3	3	3	3	3	3	302070000	NA	NA	5390	620;5337	5764	13063;13064	16790;16791;16792	16790	NA	10090	-0.00717842	3	-3.31031	-3.30087	-3.28133	-3.28795	-3.41101	-3.33606	-3.25895	-3.32762	-3.24833	-3.4716	0.999984	-0.0102188	0.847952
APDTEGSELLQQLER	MACPSGCLNGGGQLKAPDTEGSELLQQLER	APDTEGSELLQQLERLYSMVRTEAPEDAPG	K	A	P	E	R	L	1	1	0	1	0	2	3	1	0	0	3	0	0	0	1	1	1	0	0	0	0	0	15	0	1684.83	Q7TMW6;Q7TMW6-2	Q7TMW6	408	422	Narfl	Cytosolic Fe-S cluster assembly factor NARFL	yes	no	2	1.2124e-11	160.18	141250	155500	132140	131270	125990	125390	105450	128600	142360	147070	132500	146520	134530	134410	128190	126360	109400	138190	138160	137880	2	2	2	2	2	2	2	2	2	2	45106000	NA	NA	5392	4950	5766	13066;13067	16794;16795	16794	NA	10090	0.0117729	2	-3.30387	-3.15321	-3.33927	-3.36073	-3.36156	-3.43468	-3.56755	-3.30531	-3.09867	-3.34857	0.999984	-0.047226	0.570548
APDVAIEVLTR	SSANHSLQLASQIQKAPDVAIEVLTRSSLE	QIQKAPDVAIEVLTRSSLEVELAAKEREIA	K	A	P	T	R	S	2	1	0	1	0	0	1	0	0	1	1	0	0	0	1	0	1	0	0	2	0	0	11	0	1182.66	H3BK24;H3BLS0;P53564-2;P53564-3;P53564;H3BKT0;H3BKF6;P53564-4	H3BK24	284	294	Cux1	Homeobox protein cut-like;Homeobox protein cut-like 1	yes	no	2	0.0033741	101.3	345420	352510	339190	342000	323750	334980	315010	360850	311370	366600	324140	332650	344140	346770	330490	337460	320450	383350	305880	345600	1	1	1	1	1	1	1	1	1	1	19677000	NA	NA	5393	2403	5767	13068	16796	16796	NA	10090	0.0768136	1	-3.36007	-3.31877	-3.32555	-3.32558	-3.3463	-3.36333	-3.33501	-3.1631	-3.31589	-3.37718	0.999984	0.0243506	0.619599
APEAAVSDDGK	RIPRGPYAEVKPLSKAPEAAVSDDGKSDDE	PLSKAPEAAVSDDGKSDDELLSSKAKAQKG	K	A	P	G	K	S	3	0	0	2	0	0	1	1	0	0	0	1	0	0	1	1	0	0	0	1	0	0	11	0	1058.49	Q8CH77;A0A589P973;Q8CH77-2;Q8CH77-3	Q8CH77	191	201	Nav1	Neuron navigator 1	yes	no	2	1.1393e-06	178.84	7061500	6596200	6276800	6559900	5166100	6628200	6492600	6113000	5867100	6283700	6621700	6226400	6403100	6643200	5363600	6642200	6506200	6547300	5788000	5931300	4	4	4	4	4	4	4	4	4	4	635680000	NA	NA	5396	5770	5770	13071;13072;13073;13074	16799;16800;16801;16802	16800	NA	10090	-0.0388864	4	-3.22318	-3.30953	-3.33234	-3.28063	-3.56683	-3.27352	-3.18635	-3.29735	-3.2966	-3.4945	0.999984	0.0328395	0.665656
APEAAVSDDGKSDDELLSSK	RIPRGPYAEVKPLSKAPEAAVSDDGKSDDE	VSDDGKSDDELLSSKAKAQKGSGTVPSAKG	K	A	P	S	K	A	3	0	0	4	0	0	2	1	0	0	2	2	0	0	1	4	0	0	0	1	0	0	20	1	2032.94	Q8CH77;A0A589P973;Q8CH77-2;Q8CH77-3	Q8CH77	191	210	Nav1	Neuron navigator 1	yes	no	3	3.7693e-29	184.26	838200	875210	822900	875860	640830	775500	740270	783450	761330	777940	786570	826200	832910	884990	666410	785020	747470	833300	746590	734850	2	2	2	2	2	2	2	2	2	2	144100000	NA	NA	5397	5770	5771	13075;13076	16803;16804	16803	NA	10090	-0.0314806	2	-3.29973	-3.22541	-3.26552	-3.18747	-3.57984	-3.37088	-3.32096	-3.26326	-3.2446	-3.51032	0.999984	-0.0304105	0.707735
APEAPPHSEK	NKGGAKNQEAPLGTKAPEAPPHSEKARRRQ	PLGTKAPEAPPHSEKARRRQHAADNLEARP	K	A	P	E	K	A	2	0	0	0	0	0	2	0	1	0	0	1	0	0	3	1	0	0	0	0	0	0	10	0	1061.51	E9PVQ3;Q91WJ7-2;Q91WJ7;E9PZE9;E9Q7S4	E9PVQ3	518	527	Spats2l	SPATS2-like protein	yes	no	2;3	0.00093047	107.15	1445800	1316100	1314500	1362300	1156000	1453300	1254100	1288900	1177700	1382800	1356000	1242900	1339700	1377100	1189600	1450700	1266600	1387800	1159700	1303000	2	2	2	2	2	2	2	2	2	2	78333000	NA	NA	5398	1764	5772	13077;13078	16805;16806	16805	NA	10090	-0.0141232	2	-3.24863	-3.37224	-3.3252	-3.2856	-3.46411	-3.20015	-3.29583	-3.28044	-3.35062	-3.41586	0.999984	0.0305766	0.593718
APEASEAAATQASPTTQLSETQVLATENK	APKASGNPKATEVSKAPEASEAAATQASPT	TTQLSETQVLATENKSPAADTKTQKSDLQA	K	A	P	N	K	S	7	0	1	0	0	3	4	0	0	0	2	1	0	0	2	3	5	0	0	1	0	0	29	0	2943.43	Q9ER67;A2AG46;A2AG48;A2AG49	Q9ER67	72	100	Maged2	NA	yes	no	3	7.2253e-32	143.32	588630	624600	501580	584450	407700	540700	486380	530470	563470	473850	551810	589170	513280	593620	423010	545440	492350	560900	549870	450570	3	3	3	3	3	3	3	3	3	3	106050000	NA	NA	5399	7379	5773	13079;13080	16807;16808;16809	16808	NA	10090	0.0369256	3	-3.23761	-3.14005	-3.40771	-3.19904	-3.66021	-3.31912	-3.35487	-3.25378	-3.10672	-3.6535	0.999984	-0.00867565	0.941168
APECSSK	VRGTQLGDKLDSFIKAPECSSKDGAELRQR	DKLDSFIKAPECSSKDGAELRQRTRGDLTA	K	A	P	S	K	D	1	0	0	0	1	0	1	0	0	0	0	1	0	0	1	2	0	0	0	0	0	0	7	0	777.333	P49070	P49070	118	124	Camlg	Calcium signal-modulating cyclophilin ligand	yes	yes	2	0.030452	98.997	1546900	1793500	1734800	1948100	1513900	1622000	1559700	1423000	1588800	1684400	1453300	1694800	1743000	1956600	1556700	1643900	1583300	1545300	1558700	1579400	1	1	1	1	1	1	1	1	1	1	298650000	NA	NA	5400	3244	5774	13081	16810	16810	NA	10090	-0.0648696	1	-3.47218	-3.24679	-3.24601	-3.09064	-3.39604	-3.36277	-3.30228	-3.4587	-3.23972	-3.45228	0.999984	-0.0728168	0.350971
APEDIDPQPGSYEIR	AEGSEDQALEMPSWKAPEDIDPQPGSYEIR	APEDIDPQPGSYEIRHYGPAKWVSTCVESL	K	A	P	I	R	H	1	1	0	2	0	1	2	1	0	2	0	0	0	0	3	1	0	0	1	0	0	0	15	0	1685.79	Q9WU63;Q922P6;A0A1L1SRL4	Q9WU63	27	41	Hebp2	Heme-binding protein 2	yes	no	2	0.0010439	77.744	167360	172860	136880	141070	142610	159040	116000	107270	124130	137180	156840	162820	140970	145190	144230	157530	119560	119110	121520	128610	2	2	2	2	2	2	2	2	2	2	26578000	NA	NA	5401	7745	5775	13082;13083	16811;16812	16811	NA	10090	-0.0257838	2	-3.12934	-3.0707	-3.35859	-3.32703	-3.25297	-3.16188	-3.50015	-3.63712	-3.36653	-3.51918	0.999984	-0.209249	0.0395255
APEEEVAFDFYHK	ILALGLLEEKQQLQKAPEEEVAFDFYHKAS	QKAPEEEVAFDFYHKASRLGSSAMNAQNIQ	K	A	P	H	K	A	2	0	0	1	0	0	3	0	1	0	0	1	0	2	1	0	0	0	1	1	0	0	13	0	1580.71	O70481	O70481	932	944	Ubr1	E3 ubiquitin-protein ligase UBR1	yes	yes	3	5.8422e-09	184.87	1339900	1413600	1301900	1229700	1156600	1328800	1196600	1188900	1243300	1260500	1257200	1332300	1320600	1258500	1188000	1325700	1215100	1278300	1218700	1188300	4	4	4	4	4	4	4	4	4	4	185450000	NA	NA	5402	2690	5776	13084;13085	16813;16814;16815;16816	16813	NA	10090	-0.0524052	4	-3.30512	-3.21587	-3.28584	-3.38008	-3.4101	-3.2761	-3.31028	-3.34369	-3.21916	-3.4962	0.999984	-0.00968426	0.874273
APEEILAEK	NISLSTMIDGVVLPKAPEEILAEKSFNTVP	GVVLPKAPEEILAEKSFNTVPYIVGFNKQE	K	A	P	E	K	S	2	0	0	0	0	0	3	0	0	1	1	1	0	0	1	0	0	0	0	0	0	0	9	0	998.528	P23953;D3Z5G7;Q8VCT4;E9PYP1;Q8VCC2	P23953	319	327	Ces1c;Ces1b;Ces1d;Ces1a;Ces1	Carboxylesterase 1C;Carboxylic ester hydrolase;Carboxylesterase 1D;Liver carboxylesterase 1	yes	no	2	0.0004472	141.88	1585400	1368000	1445800	1405500	2092900	1400900	1158900	1252600	1218800	1832700	1486900	1291800	1484600	1420000	2068500	1404000	1229900	1386000	1194100	1702200	2	2	2	2	2	2	2	2	2	2	199310000	NA	NA	5403	3020	5777	13086;13087	16817;16818	16817	NA	10090	0.0291033	2	-3.27913	-3.47991	-3.35132	-3.40404	-2.77122	-3.4166	-3.5732	-3.48512	-3.4646	-3.17296	0.999984	-0.165374	0.213216
APEEPPK	NPLNKQIDWERHVVKAPEEPPKEFKIWKSN	DWERHVVKAPEEPPKEFKIWKSNCVPPPET	K	A	P	P	K	E	1	0	0	0	0	0	2	0	0	0	0	1	0	0	3	0	0	0	0	0	0	0	7	0	766.386	Q9CWU4;A0A087WQ28	Q9CWU4	87	93	2410004B18Rik	UPF0690 protein C1orf52 homolog	yes	no	2	0.030018	91.906	1569600	1643500	1452800	1555500	1154100	1508500	1349800	1425200	1398300	1344300	1472300	1550400	1476900	1579700	1198800	1516100	1362500	1515200	1370800	1274700	1	1	1	1	1	1	1	1	1	1	89352000	NA	NA	5404	6870	5778	13088	16819	16819	NA	10090	-0.00641837	1	-3.26296	-3.1846	-3.31374	-3.22713	-3.59934	-3.27923	-3.3226	-3.26827	-3.23578	-3.58946	0.999984	-0.0215134	0.813904
APEGEETEFYVSPEDLEAQLQSDERGGH	LCCCFNCCCGKCKPKAPEGEETEFYVSPED	EDLEAQLQSDERGGH_______________	K	A	P	G	H	-	2	1	0	2	0	2	7	3	1	0	2	0	0	1	2	2	1	0	1	1	0	0	28	1	3118.36	G5E8T0	G5E8T0	140	167	Dnajc5	NA	yes	yes	3	3.7044e-13	122.59	296390	296930	265280	282140	258580	255420	278820	260830	263710	296800	277940	280130	271040	285500	264300	258250	281750	280230	259590	278340	9	9	9	8	9	9	9	9	9	9	55129000	NA	NA	5405	2374	5779	13089;13090;13091;13092	16820;16821;16822;16823;16824;16825;16826;16827;16828	16824	NA	10090	-0.110501	9	-3.28099	-3.26637	-3.38018	-3.30322	-3.37062	-3.45459	-3.21114	-3.33145	-3.25562	-3.38195	0.999984	-0.00667372	0.903794
APEGESQPMTEVDLFISTQR	SRIKTAQKLAKSRKKAPEGESQPMTEVDLF	SQPMTEVDLFISTQRIKVLNADTQEPMMDH	K	A	P	Q	R	I	1	1	0	1	0	2	3	1	0	1	1	0	1	1	2	2	2	0	0	1	0	0	20	0	2234.05	B2RUJ5;B2RUJ5-3;B2RUJ5-2	B2RUJ5	511	530	Apba1	Amyloid beta A4 precursor protein-binding family A member 1	yes	no	2	0.00088112	94.007	387130	364700	323830	382050	364310	367860	334050	343500	330140	374600	362870	344470	333280	385330	367820	369790	340940	369350	324320	352430	2	2	2	2	2	2	2	2	2	2	86635000	NA	NA	5406	1388	5780	13093;13094	16829;16830	16829	NA	10090	-0.0151517	2	-3.27014	-3.34426	-3.46694	-3.24035	-3.25054	-3.30278	-3.32488	-3.30873	-3.30598	-3.42057	0.999984	-0.0181406	0.738287
APEGIEPLVYLCQTDTEAVR	VQTRVAGCLALGCIKAPEGIEPLVYLCQTD	EPLVYLCQTDTEAVREAARQSLQQCGEEGQ	K	A	P	V	R	E	2	1	0	1	1	1	3	1	0	1	2	0	0	0	2	0	2	0	1	2	0	0	20	0	2260.1	Q68FE6	Q68FE6	1162	1181	Fam65a	Protein FAM65A	yes	yes	2	2.4439e-10	166.9	190140	188200	163180	181510	148850	170920	171550	173980	173240	178270	178250	177590	167120	184010	153060	172370	173140	185420	170020	168090	2	2	2	2	2	2	2	2	2	2	61942000	NA	NA	5407	4635	5781	13095;13096	16831;16832	16832	NA	10090	0.0248999	2	-3.25922	-3.26202	-3.41903	-3.27738	-3.50517	-3.37194	-3.24964	-3.25344	-3.1996	-3.45518	0.999984	0.0386074	0.577222
APEIDPVECLVADNSVTVAWR	ERQMLQTLKFLPVPKAPEIDPVECLVADNS	VECLVADNSVTVAWRMPEEDNKIDHFIMEY	K	A	P	W	R	M	3	1	1	2	1	0	2	0	0	1	1	0	0	0	2	1	1	1	0	4	0	0	21	0	2340.14	E0CXZ1;J3QM95;F8WGT4;Q8BYN5-2;Q8BYN5	E0CXZ1	167	187	Fsd1l	FSD1-like protein	yes	no	2	0.012346	67.136	141590	151010	131220	147040	123280	130740	135700	118480	132310	130400	132810	142510	133660	148860	126370	132000	137110	127680	130050	122670	2	2	2	2	2	2	2	2	2	2	27053000	NA	NA	5408	1701	5782	13097;13098	16833;16834	16834	NA	10090	0.0255308	2	-3.31007	-3.20515	-3.35902	-3.20673	-3.4026	-3.38407	-3.21336	-3.43322	-3.21396	-3.5318	0.999984	-0.0585675	0.429096
APEIMLNSK	HTGFLTEYVATRWYRAPEIMLNSKGYTKSI	ATRWYRAPEIMLNSKGYTKSIDIWSVGCIL	R	A	P	S	K	G	1	0	1	0	0	0	1	0	0	1	1	1	1	0	1	1	0	0	0	0	0	0	9	0	1001.52	P63085;Q63844;D3Z3G6;A0A0U1RPX4;D3Z6D8	P63085	193	201	Mapk1;Mapk3	Mitogen-activated protein kinase 1;Mitogen-activated protein kinase 3;Mitogen-activated protein kinase	no	no	2	0.070541	50.123	5972200	6112600	5975600	5411400	6361000	5315700	4984100	5428300	4778600	7192000	5605200	5762400	6064300	5523000	6420800	5347600	5132400	5910700	4700800	6698200	1	1	1	1	1	1	1	1	1	1	1.5205e+09	NA	NA	5409	3562;4574	5783	13099	16835	16835	3868	10090	0.0208669	1	-3.32784	-3.28233	-3.26623	-3.42125	-3.1296	-3.45482	-3.43076	-3.33168	-3.45561	-3.16267	0.999984	-0.0816567	0.272696
APELLFQPDLVGDESEGLHEVLAFAIHK	LPDGSTLDVGPARFRAPELLFQPDLVGDES	ESEGLHEVLAFAIHKSDMDLRRTLFSNIVL	R	A	P	H	K	S	3	0	0	2	0	1	4	2	2	1	5	1	0	2	2	1	0	0	0	2	0	0	28	0	3073.58	Q8R5C5	Q8R5C5	258	285	Actr1b	Beta-centractin	yes	yes	4	0.041877	30.542	43147	37155	39967	33190	48057	36042	36211	42966	41264	48726	40471	35030	40858	33903	48154	36191	37591	45846	40294	45630	1	1	1	1	1	1	1	1	1	1	7256300	NA	NA	5411	6100	5785	13101	16837	16837	NA	10090	0.122207	1	-3.30216	-3.50587	-3.35182	-3.63182	-3.03942	-3.52072	-3.39697	-3.1743	-3.17263	-3.22968	0.999984	0.0673574	0.546577
APELLFRPDLIGEESEGIHEVLVFAIQK	LPDGSTIEIGPSRFRAPELLFRPDLIGEES	ESEGIHEVLVFAIQKSDMDLRRTLFSNIVL	R	A	P	Q	K	S	2	1	0	1	0	1	5	2	1	3	4	1	0	2	2	1	0	0	0	2	0	0	28	1	3148.68	P61164;A0A494BB86	P61164	258	285	Actr1a	Alpha-centractin	yes	no	4	4.2743e-61	221.6	373550	369340	367060	360660	308470	410700	344860	348850	335040	342250	350550	348560	371820	366370	318710	408210	348140	373990	329390	324300	1	1	1	1	1	1	1	1	1	1	173120000	NA	NA	5412	3441	5786	13102	16838	16838	NA	10090	0.192458	1	-3.31834	-3.32269	-3.28283	-3.32014	-3.48726	-3.14053	-3.27561	-3.28311	-3.2814	-3.54754	0.999984	0.040616	0.585453
APELSEEIQLEAVDNAK	LPELPKSAVFSDAQKAPELSEEIQLEAVDN	ELSEEIQLEAVDNAKCDSLAQEGLLATPKK	K	A	P	A	K	C	3	0	1	1	0	1	4	0	0	1	2	1	0	0	1	1	0	0	0	1	0	0	17	0	1854.92	Q8K327	Q8K327	565	581	Champ1	Chromosome alignment-maintaining phosphoprotein 1	yes	yes	2	5.1811e-06	162.67	606620	638560	566840	613310	430880	572860	568210	591980	542810	594800	569050	602520	575600	621870	450690	578210	569160	629530	534070	561330	5	5	5	5	5	5	5	5	5	5	65954000	NA	NA	5413	5923	5787	13103;13104;13105;13106	16839;16840;16841;16842;16843	16843	NA	10090	0.0278239	5	-3.3032	-3.21718	-3.34027	-3.23852	-3.68946	-3.34479	-3.23956	-3.20452	-3.26964	-3.43455	0.999984	0.0591156	0.512358
APELTDELK	KERQKTAGNGWFGMKAPELTDELKNDLRAL	GWFGMKAPELTDELKNDLRALKMRAGMDPK	K	A	P	L	K	N	1	0	0	1	0	0	2	0	0	0	2	1	0	0	1	0	1	0	0	0	0	0	9	0	1014.52	Q8R2M2	Q8R2M2	652	660	Dnttip2	Deoxynucleotidyltransferase terminal-interacting protein 2	yes	yes	2	0.00018412	162.97	613480	650760	559520	625050	510510	620870	531370	581240	612610	650770	575380	614030	570380	634320	523520	622990	541320	626210	597930	611410	1	1	1	1	1	1	1	1	1	1	24740000	NA	NA	5414	6033	5788	13107	16844	16844	NA	10090	0.0166603	1	-3.34319	-3.24609	-3.41523	-3.26738	-3.50102	-3.28489	-3.39247	-3.28715	-3.15133	-3.36101	0.999984	0.0592093	0.36915
APELWEDEESLK	SEPQPRRLEDQFQNRAPELWEDEESLKLAA	QNRAPELWEDEESLKLAAQGPPSGGLQLEV	R	A	P	L	K	L	1	0	0	1	0	0	4	0	0	0	2	1	0	0	1	1	0	1	0	0	0	0	12	0	1444.67	P80560;Q3UU93	P80560	464	475	Ptprn2	Receptor-type tyrosine-protein phosphatase N2	yes	no	2	2.9957e-06	132.78	857950	807450	887750	763340	882680	899330	755280	750940	744100	1089500	805450	761740	898030	777600	896170	892040	773990	833180	731080	1012900	7	7	7	7	7	7	7	7	7	7	61722000	NA	NA	5415	3664	5789	13108;13109;13110	16845;16846;16847;16848;16849;16850;16851	16849	NA	10090	-0.0323591	7	-3.3579	-3.43342	-3.24785	-3.47761	-3.20965	-3.24892	-3.38376	-3.41617	-3.36939	-3.11615	0.999984	0.0384089	0.607103
APEMVNLYSGK	AVEDEIKKYTTLSYRAPEMVNLYSGKIITT	LSYRAPEMVNLYSGKIITTKADIWALGCLL	R	A	P	G	K	I	1	0	1	0	0	0	1	1	0	0	1	1	1	0	1	1	0	0	1	1	0	0	11	0	1207.59	Q3UHJ0;Q3UHJ0-2	Q3UHJ0	227	237	Aak1	AP2-associated protein kinase 1	yes	no	2	4.0166e-07	134.13	1139100	1134500	1122600	1125300	1466500	1208500	1105200	1151900	1027600	1675400	1069000	1070900	1144300	1140800	1463500	1207800	1140100	1269800	1012400	1555500	2	2	2	2	2	2	2	2	2	2	271990000	NA	NA	5416	4082	5790	13111;13112;13113	16852;16853;16854	16852	NA	10090	-0.00478266	3	-3.47586	-3.4697	-3.43612	-3.44459	-3.00412	-3.34951	-3.36143	-3.32581	-3.43056	-3.0222	0.999984	0.0681746	0.522378
APEPFEEK	YRMIDFLRFRPEKEKAPEPFEEKVVVVRYD	FRPEKEKAPEPFEEKVVVVRYDPCRSADIA	K	A	P	E	K	V	1	0	0	0	0	0	3	0	0	0	0	1	0	1	2	0	0	0	0	0	0	0	8	0	945.444	Q9D773;B1B1D8;B1B1D7	Q9D773	119	126	Mrpl2	39S ribosomal protein L2, mitochondrial	yes	no	2	0.003231	124.98	561870	508720	507540	495660	541410	526120	502470	516810	468810	643900	526940	480080	518860	503020	548400	526470	511630	560560	461770	601540	1	1	1	1	1	1	1	1	1	1	55162000	NA	NA	5417	1359	5791	13114	16855	16855	NA	10090	-0.030542	1	-3.29242	-3.42379	-3.37835	-3.42445	-3.23869	-3.34625	-3.29561	-3.2791	-3.35975	-3.19878	0.999984	0.0556463	0.310064
APEPGPPADGGPGAPAR	GDRGLFPASYVQVIRAPEPGPPADGGPGAP	EPGPPADGGPGAPARYANVPPGGFEPLPAA	R	A	P	A	R	Y	4	1	0	1	0	0	1	4	0	0	0	0	0	0	6	0	0	0	0	0	0	0	17	0	1512.73	Q8C788;Q91ZR2	Q8C788	61	77	Snx18	Sorting nexin;Sorting nexin-18	yes	no	2	2.6531e-28	228.93	183730	179070	186680	188710	204550	186210	178030	194990	162850	243600	172460	169150	189340	190320	206580	187380	181860	210930	160560	227400	2	2	2	2	2	2	2	2	2	2	63313000	NA	NA	5418	5641	5792	13115;13116	16856;16857	16857	NA	10090	-0.00375177	2	-3.43843	-3.4635	-3.35467	-3.351	-3.17632	-3.37807	-3.32589	-3.2187	-3.41857	-3.13446	0.999984	0.0616473	0.398576
APEPLSSLK	LLNGPPQFSTTPEIKAPEPLSSLKSMAERA	TTPEIKAPEPLSSLKSMAERAAISSGIEDP	K	A	P	L	K	S	1	0	0	0	0	0	1	0	0	0	2	1	0	0	2	2	0	0	0	0	0	0	9	0	940.523	Q8K0V4	Q8K0V4	534	542	Cnot3	CCR4-NOT transcription complex subunit 3	yes	yes	2	0.00055358	154.49	1623500	1650700	1400000	1510400	1341100	1488800	1490000	1505800	1500100	1553800	1522100	1556700	1434200	1537900	1373400	1497100	1506300	1606100	1472400	1464600	1	1	1	1	1	1	1	1	1	1	107160000	NA	NA	5419	5870	5793	13117	16858	16858	NA	10090	0.0503065	1	-3.27949	-3.24353	-3.43239	-3.33482	-3.44793	-3.36343	-3.24527	-3.25414	-3.19963	-3.44575	0.999984	0.0459845	0.470537
APEPNNHTEYASIETGK	YADLNLPKEKKPAPRAPEPNNHTEYASIET	EPNNHTEYASIETGKVPRPEDTLTYADLDM	R	A	P	G	K	V	2	0	2	0	0	0	3	1	1	1	0	1	0	0	2	1	2	0	1	0	0	0	17	0	1856.85	P97797-2;P97797;P97797-4;P97797-3;E0CX65	P97797-2	451	467	Sirpa	Tyrosine-protein phosphatase non-receptor type substrate 1	yes	no	2;3	8.2858e-22	184.48	5908900	4860100	5035300	4470500	7294900	4984400	4598200	4591900	4273700	8121500	5539300	4583600	5197500	4558700	7223600	4967700	4808000	5182400	4210400	7489700	8	8	8	8	8	8	8	8	8	8	2388500000	NA	NA	5420	3733	5794	13118;13119;13120;13121;13122	16859;16860;16861;16862;16863;16864;16865;16866	16862	NA	10090	-0.0400822	8	-3.25196	-3.52187	-3.42199	-3.60556	-2.84071	-3.45641	-3.45577	-3.48183	-3.52546	-2.89606	0.999984	-0.0346871	0.827164
APEQQVK	HRNSVSMPGMVTHIKAPEQQVKNILNELFQ	PGMVTHIKAPEQQVKNILNELFQRENRVLH	K	A	P	V	K	N	1	0	0	0	0	2	1	0	0	0	0	1	0	0	1	0	0	0	0	1	0	0	7	0	798.424	Q0KL02-3;Q0KL02;Q0KL02-4;Q0KL02-2;A0A2I3BRP6	Q0KL02-3	1104	1110	Trio	Triple functional domain protein	yes	no	2	0.04357	82.716	1496900	1585100	1519700	1583400	1402600	1556700	1633800	1511300	1511000	1471400	1405100	1496300	1537700	1602400	1441600	1564200	1643800	1608200	1489000	1392200	1	1	1	1	1	1	1	1	1	1	208240000	NA	NA	5421	3849	5795	13123	16867	16867	NA	10090	0.0162925	1	-3.41896	-3.32437	-3.33636	-3.28905	-3.40558	-3.32142	-3.13469	-3.27122	-3.21152	-3.5467	0.999984	0.0577536	0.434757
APESDTGDEDQDQERDAVFLK	LREGSEEKVKPPRPRAPESDTGDEDQDQER	GDEDQDQERDAVFLKDNHLAIERKCSSITV	R	A	P	L	K	D	2	1	0	5	0	2	3	1	0	0	1	1	0	1	1	1	1	0	0	1	0	0	21	1	2364.04	E9PV14;A2AUK5;A2AUK8	E9PV14	1252	1272	Epb4.1l1	NA	no	no	3	9.5881e-59	218.76	6591700	6502600	5931900	6099700	5420900	6122500	5559000	5598800	5658000	6697700	6181700	6134000	6053200	6201300	5556400	6136700	5644200	6072300	5551000	6273900	14	14	14	14	14	14	14	14	14	14	3.3703e+09	NA	NA	5422	1182;1183	5796	13124;13125;13126;13127;13128	16868;16869;16870;16871;16872;16873;16874;16875;16876;16877;16878;16879;16880;16881	16869	NA	10090	-0.0921142	14	-3.25292	-3.26056	-3.34429	-3.31598	-3.42778	-3.31843	-3.34073	-3.35453	-3.27937	-3.33286	0.999984	-0.00487605	0.915473
APESPPAAEPAPAVGPAGDPCPPRQPQPVR	______________________________	PAGDPCPPRQPQPVRNVLAAPRLRAPSSRG	R	A	P	V	R	N	6	2	0	1	1	2	2	2	0	0	0	0	0	0	11	1	0	0	0	2	0	0	30	1	3012.49	A0A3B2WBC6	A0A3B2WBC6	7	36	NA	NA	yes	yes	3	0.00024588	57.735	224190	221700	217580	248690	240280	221380	194240	191090	203350	233630	210370	209580	221390	249500	242190	223290	200140	208260	199260	218770	4	4	4	4	4	4	4	4	4	4	91557000	NA	NA	5424	821	5798	13130;13131	16883;16884;16885;16886	16883	NA	10090	0.0618437	4	-3.35575	-3.35987	-3.33813	-3.15726	-3.1485	-3.33292	-3.40461	-3.45229	-3.30259	-3.3992	0.999984	-0.106421	0.094064
APESQINPVQPDSNSSGK	ATVSHPETRIHSTQKAPESQINPVQPDSNS	SQINPVQPDSNSSGKNQEEGNYDLKSKSGQ	K	A	P	G	K	N	1	0	2	1	0	2	1	1	0	1	0	1	0	0	3	4	0	0	0	1	0	0	18	0	1853.88	F6XYG6;Q8CB67;D3Z3A7	F6XYG6	134	151	Lrp11	Low-density lipoprotein receptor-related protein 11	yes	no	2	6.6407e-05	141.59	430030	411710	391790	428760	358400	426920	387420	405590	407340	445090	403320	388850	399440	432800	367840	428450	392710	435950	399070	418520	3	3	3	3	3	3	3	3	3	3	72007000	NA	NA	5425	2145	5799	13132;13133	16887;16888;16889	16888	NA	10090	-0.0172484	3	-3.31521	-3.36603	-3.38878	-3.27063	-3.47083	-3.28466	-3.30774	-3.2657	-3.19951	-3.36851	0.999984	0.0770719	0.154085
APETEAPASQAGTDEPEPEGTAVQVQENQDTRPK	TKKVSCGTDPKVNTKAPETEAPASQAGTDE	GTAVQVQENQDTRPKVKAKNTQKGKHPDGE	K	A	P	P	K	V	5	1	1	2	0	4	6	2	0	0	0	1	0	0	5	1	4	0	0	2	0	0	34	1	3576.65	Q9ER67;A2AG46;A2AG48	Q9ER67	138	171	Maged2	NA	yes	no	3	2.7937e-22	151.06	388080	439110	342490	438410	178400	359440	352500	313380	384460	227850	363890	414510	348120	442630	196170	364630	349750	329310	376080	220200	8	8	8	8	8	8	8	8	8	8	236110000	NA	NA	5426	7379	5800	13134;13135;13136	16890;16891;16892;16893;16894;16895;16896;16897	16896	NA	10090	-0.0400501	8	-3.21063	-3.0204	-3.33013	-2.98585	-4.22461	-3.28021	-3.19134	-3.38514	-3.03024	-4.08185	0.999984	-0.0394319	0.876261
APEVIESLK	EVIQRRAIHRIYGDKAPEVIESLKRNPATA	RIYGDKAPEVIESLKRNPATAVPVVLKRLK	K	A	P	L	K	R	1	0	0	0	0	0	2	0	0	1	1	1	0	0	1	1	0	0	0	1	0	0	9	0	984.549	Q62141-1;Q62141	Q62141-1	511	519	Sin3b	Paired amphipathic helix protein Sin3b	yes	no	2	0.001825	110.87	690960	712240	626520	715380	621300	648240	662390	625050	589970	734330	648020	672390	639640	722880	634190	654540	668590	675110	582430	688040	1	1	1	1	1	1	1	1	1	1	87006000	NA	NA	5427	4531	5801	13137	16898	16898	NA	10090	0.0562692	1	-3.32459	-3.26883	-3.40504	-3.22562	-3.37065	-3.37564	-3.22749	-3.33529	-3.35864	-3.33971	0.999984	-0.00840905	0.867304
APEVPVIAGAFCYDVTLDK	IERAFKDDYVVSLVRAPEVPVIAGAFCYDV	PVIAGAFCYDVTLDKRLDEWMPTKENLRSF	R	A	P	D	K	R	3	0	0	2	1	0	1	1	0	1	1	1	0	1	2	0	1	0	1	3	0	0	19	0	2064.02	Q9JKF7	Q9JKF7	166	184	Mrpl39	39S ribosomal protein L39, mitochondrial	yes	yes	2	0.0001139	130.98	181550	190120	176870	172750	196580	164100	158920	157320	147340	194470	170360	179280	179940	175890	198070	165190	163160	170720	145170	181790	2	2	2	2	2	2	2	2	2	2	13811000	NA	NA	5428	7516	5802	13138;13139	16899;16900	16900	NA	10090	0.0343276	2	-3.32278	-3.24424	-3.29967	-3.34561	-3.10078	-3.42755	-3.35683	-3.39552	-3.43009	-3.32655	0.999984	-0.124693	0.0386799
APEVSPAQPK	GTGWASKQEQHEEEKAPEVSPAQPKPGVAA	HEEEKAPEVSPAQPKPGVAAPPEVAPAPKS	K	A	P	P	K	P	2	0	0	0	0	1	1	0	0	0	0	1	0	0	3	1	0	0	0	1	0	0	10	0	1022.54	A0A0A0MQ79;Q3TLH4;S4R2J9;Q3TLH4-5;S4R294;S4R2E2;S4R298	A0A0A0MQ79	96	105	Prrc2c	Protein PRRC2C	yes	no	2	0.00019981	133.13	1933600	2107800	1747900	1804600	1548700	1767900	1705900	1772300	1735100	1984600	1813300	1986300	1782300	1846400	1593600	1778000	1725800	1903200	1702300	1863000	1	1	1	1	1	1	1	1	1	1	290530000	NA	NA	5429	70	5803	13140	16901	16901	NA	10090	0.0292915	1	-3.2903	-3.15385	-3.37518	-3.34105	-3.50328	-3.37853	-3.31304	-3.28204	-3.25266	-3.35569	0.999984	0.0163406	0.797469
APEVSQYIYQVYDSILK	IQPGNPNYTLSLKCRAPEVSQYIYQVYDSI	EVSQYIYQVYDSILKN______________	R	A	P	L	K	N	1	0	0	1	0	2	1	0	0	2	1	1	0	0	1	2	0	0	3	2	0	0	17	0	2015.03	Q9DBG3;Q9DBG3-2;H3BKM0	Q9DBG3	920	936	Ap2b1	AP-2 complex subunit beta	yes	no	2	0.034634	71.513	95269	97382	103540	89263	118480	105550	87971	88506	101640	115120	89476	91838	104630	91135	119000	104690	91460	97146	99198	107530	2	2	2	2	2	2	2	2	2	2	36273000	NA	NA	5430	7247	5804	13141;13142	16902;16903	16902	NA	10090	0.0582471	2	-3.4605	-3.41686	-3.27961	-3.50559	-3.03869	-3.27163	-3.41747	-3.43281	-3.1732	-3.2904	0.999984	0.0231478	0.799548
APEVTYEADK	PVYHGNEVTPTEASRAPEVTYEADKDSLWT	TEASRAPEVTYEADKDSLWTLLFINLDGHL	R	A	P	D	K	D	2	0	0	1	0	0	2	0	0	0	0	1	0	0	1	0	1	0	1	1	0	0	10	0	1121.52	Q8K2M0-2;Q8K2M0	Q8K2M0-2	167	176	Mrpl38	39S ribosomal protein L38, mitochondrial	yes	no	2	6.1939e-07	154.05	414900	432140	396490	422590	379460	385210	420160	362940	324290	349380	389270	407830	403060	427820	388580	388620	421760	386480	322600	330920	1	1	1	1	1	1	1	1	1	1	0	NA	NA	5431	5911	5805	13143;13144	16904;16905	16904	NA	10090	-0.0318318	2	-3.29409	-3.22336	-3.29878	-3.21874	-3.31565	-3.36019	-3.1179	-3.3532	-3.45566	-3.64501	0.999984	-0.116265	0.181559
APFALQVNTLPLNFDK	QTSLKYNILPVADGKAPFALQVNTLPLNFD	PFALQVNTLPLNFDKAGDHRTFQIRINVSY	K	A	P	D	K	A	2	0	2	1	0	1	0	0	0	0	3	1	0	2	2	0	1	0	0	1	0	0	16	0	1786.96	Q61838	Q61838	1358	1373	A2m	Alpha-2-macroglobulin;Alpha-2-macroglobulin 165 kDa subunit;Alpha-2-macroglobulin 35 kDa subunit	yes	yes	2	0.00057971	89.629	2984400	2288400	2322500	2232000	2636400	2502600	2165000	2604700	2104900	3211200	2796000	2159600	2404900	2266900	2654200	2500200	2223500	2815100	2069300	2999500	3	3	3	3	3	3	3	3	3	3	569970000	NA	NA	5433	4512	5807	13147;13148	16908;16909;16910	16909	NA	10090	0.0997682	3	-3.12905	-3.50016	-3.43003	-3.4993	-3.20067	-3.34204	-3.43411	-3.19145	-3.43883	-3.12633	0.999984	0.0452882	0.631116
APFDLFENKK	EGQLEFRALLFIPRRAPFDLFENKKKKNNI	FIPRRAPFDLFENKKKKNNIKLYVRRVFIM	R	A	P	K	K	K	1	0	1	1	0	0	1	0	0	0	1	2	0	2	1	0	0	0	0	0	0	0	10	1	1207.62	P11499;E9Q3D6	P11499	339	348	Hsp90ab1	Heat shock protein HSP 90-beta	yes	no	3	0.00041154	85.813	579450	558630	553110	531570	504710	561160	523270	501670	529130	605120	543640	527040	561980	540290	517510	560590	530880	545110	519270	566750	1	1	1	1	1	1	1	1	1	1	27155000	NA	NA	5434	2880	5808	13149	16911	16911	NA	10090	0.0282168	1	-3.29657	-3.33737	-3.3029	-3.37214	-3.38855	-3.30182	-3.28568	-3.37059	-3.23372	-3.33699	0.999984	0.0337444	0.442841
APFEEIAAHCGAR	QERERQRQVVEKFQKAPFEEIAAHCGARAS	QKAPFEEIAAHCGARASLLQSKLNQIFEIT	K	A	P	A	R	A	4	1	0	0	1	0	2	1	1	1	0	0	0	1	1	0	0	0	0	0	0	0	13	0	1427.66	Q6ZQ18-2;Q6ZQ18;A0A1W2P7T9	Q6ZQ18-2	710	722	Efr3b	Protein EFR3 homolog B	yes	no	3	2.611e-08	118.61	1793300	1551100	1850900	1712200	2088900	1679200	1456000	1783100	1397000	2305300	1683600	1466100	1876100	1721700	2097100	1690900	1511800	1933800	1374200	2148500	2	2	2	2	2	2	2	2	2	2	341170000	NA	NA	5435	4890	5809	13150;13151	16912;16913	16912	NA	10090	-0.0351417	2	-3.35606	-3.5534	-3.24967	-3.37398	-3.02869	-3.40989	-3.49866	-3.23037	-3.52244	-3.09668	0.999984	-0.0392483	0.718067
APFLAAPDIPR	PHIFVWNTEETLTIRAPFLAAPDIPRFFPE	LTIRAPFLAAPDIPRFFPEPRGLYHFCLYW	R	A	P	P	R	F	3	1	0	1	0	0	0	0	0	1	1	0	0	1	3	0	0	0	0	0	0	0	11	0	1166.64	Q8K209;A0A1D5RLN4;A0A1D5RLE2;A0A1D5RME3;A0A1D5RLH8;A0A1D5RM68;A0A1D5RLF7;A0A1D5RLB9;A0A1D5RLK9	Q8K209	69	79	Gpr56	G-protein coupled receptor 56;GPR56 N-terminal fragment;GPR56 C-terminal fragment	yes	no	2	0.00087438	97.965	700230	752860	774370	724700	618410	728390	660420	718500	736200	783810	657750	710380	777900	735460	640520	731200	671130	770540	719520	736900	1	1	1	1	1	1	1	1	1	1	55571000	NA	NA	5436	5890	5810	13152	16914	16914	NA	10090	0.0681369	1	-3.42664	-3.3101	-3.22066	-3.32824	-3.49866	-3.32874	-3.35307	-3.25556	-3.16047	-3.36692	0.999984	0.0639068	0.32663
APFLETDQLK	VKVFKQPSKPEIVNKAPFLETDQLKKLGDC	EIVNKAPFLETDQLKKLGDCISRDSYPDGN	K	A	P	L	K	K	1	0	0	1	0	1	1	0	0	0	2	1	0	1	1	0	1	0	0	0	0	0	10	0	1160.61	E9Q3Q6;Q61490;E9Q4G8	E9Q3Q6	143	152	Alcam	CD166 antigen	yes	no	2	0.00012923	179.51	7062000	6829300	7757700	7606200	6807200	7135200	6637900	6394000	6133300	7415100	6633200	6455500	7804900	7639700	6987700	7178000	6738400	6923800	6044000	6958000	4	4	4	4	4	4	4	4	4	4	3.4937e+09	NA	NA	5437	1904	5811	13153;13154;13155	16915;16916;16917;16918	16918	NA	10090	0.0338598	4	-3.36824	-3.40459	-3.1719	-3.21229	-3.31401	-3.31234	-3.29958	-3.37767	-3.37775	-3.40081	0.999984	-0.0594243	0.291299
APFLETDQLKK	VKVFKQPSKPEIVNKAPFLETDQLKKLGDC	IVNKAPFLETDQLKKLGDCISRDSYPDGNI	K	A	P	K	K	L	1	0	0	1	0	1	1	0	0	0	2	2	0	1	1	0	1	0	0	0	0	0	11	1	1288.7	E9Q3Q6;Q61490;E9Q4G8	E9Q3Q6	143	153	Alcam	CD166 antigen	yes	no	3	1.8678e-05	127.37	1919600	2082100	2088900	2175900	2033100	2234900	1941900	1712400	1678200	2041300	1802900	1966500	2105600	2196900	2072000	2229700	1970000	1874700	1659300	1916800	2	2	2	2	2	2	2	2	2	2	96712000	NA	NA	5438	1904	5812	13156;13157	16919;16920	16919	NA	10090	0.0698991	2	-3.43799	-3.30876	-3.25526	-3.20833	-3.24786	-3.17756	-3.26331	-3.46885	-3.43797	-3.45226	0.999984	-0.06835	0.343559
APFQYSEGFTAK	SDPKPLSPTADESSRAPFQYSEGFTAKGSQ	SSRAPFQYSEGFTAKGSQTTSGTQKKVKRT	R	A	P	A	K	G	2	0	0	0	0	1	1	1	0	0	0	1	0	2	1	1	1	0	1	0	0	0	12	0	1344.63	Q9QYX7;Q9QYX7-2	Q9QYX7	3625	3636	Pclo	Protein piccolo	yes	no	2	0.019631	61.353	384450	374250	382810	354710	426420	360190	335960	326820	344380	484770	360810	353070	388890	360420	429380	360720	346520	361880	337760	449930	1	1	1	1	1	1	1	1	1	1	34120000	NA	NA	5440	7632	5814	13159	16922	16922	NA	10090	-0.0235154	1	-3.35612	-3.38292	-3.3015	-3.42342	-3.09939	-3.40914	-3.39261	-3.4565	-3.32101	-3.12457	0.999984	-0.0280932	0.721465
APGALLAAAGLSESATEIVER	SLLVRALDRFHRRLRAPGALLAAAGLSESA	AAAGLSESATEIVERVARERLSHHLQGLKA	R	A	P	E	R	V	6	1	0	0	0	0	3	2	0	1	3	0	0	0	1	2	1	0	0	1	0	0	21	0	2025.07	Q3UVL4;Q3UVL4-2	Q3UVL4	381	401	Vps51	Vacuolar protein sorting-associated protein 51 homolog	yes	no	2	0.00072998	92.939	61841	67663	62220	50143	54200	62399	39622	77948	67022	161960	58044	63678	62952	52111	55332	62309	41896	88735	64606	148370	1	1	1	1	1	1	1	1	1	1	17921000	NA	NA	5442	4159	5816	13161	16924	16924	NA	10090	0.1027	1	-3.55458	-3.41278	-3.48497	-3.80824	-3.6376	-3.5006	-4.03882	-3.0867	-3.2446	-2.26853	0.999984	0.351783	0.191735
APGDEEAQVENLITTNAAEPQK	ILSRRCKCSFNQKPRAPGDEEAQVENLITT	QVENLITTNAAEPQKAEN____________	R	A	P	Q	K	A	4	0	2	1	0	2	4	1	0	1	1	1	0	0	2	0	2	0	0	1	0	0	22	0	2324.11	Q9D164;Q9D164-2	Q9D164	70	91	Fxyd6	FXYD domain-containing ion transport regulator 6	yes	no	2;3	1.6196e-12	193.54	1750300	1683900	1632100	1609000	1512800	1642100	1439300	1376500	1530000	1567500	1641900	1588700	1661400	1634100	1546300	1641500	1469300	1493600	1498200	1473500	7	7	7	7	7	7	7	7	7	7	943030000	NA	NA	5444	7014	5818	13163;13164;13165;13166;13167	16926;16927;16928;16929;16930;16931;16932	16927	NA	10090	0.00410637	7	-3.23329	-3.27709	-3.27337	-3.30587	-3.33642	-3.28433	-3.35751	-3.44596	-3.23345	-3.49538	0.999984	-0.0781165	0.186358
APGEQTVPALNLQNAFR	ATFVKEITYRASNMKAPGEQTVPALNLQNA	GEQTVPALNLQNAFRIIKEVQKRYKTREAE	K	A	P	F	R	I	3	1	2	0	0	2	1	1	0	0	2	0	0	1	2	0	1	0	0	1	0	0	17	0	1824.95	G3X956;Q920B9	G3X956	607	623	Supt16;Supt16h	FACT complex subunit SPT16	yes	no	2	2.1912e-16	205.87	1687400	1641100	1373700	1564900	1299700	1417100	1445200	1580500	1499000	1326500	1581400	1548300	1413500	1586900	1332000	1435700	1462300	1654900	1469500	1264100	4	4	4	4	4	4	4	4	4	4	582870000	NA	NA	5445	2312	5819	13168;13169;13170	16933;16934;16935;16936	16936	NA	10090	0.0687696	4	-3.20388	-3.23203	-3.43983	-3.26376	-3.47326	-3.41472	-3.2694	-3.16438	-3.18078	-3.65402	0.999984	-0.0141069	0.886228
APGETSLIDR	NLQILTRRLRFRLERAPGETSLIDRTGRML	FRLERAPGETSLIDRTGRMLKMEPLATVES	R	A	P	D	R	T	1	1	0	1	0	0	1	1	0	1	1	0	0	0	1	1	1	0	0	0	0	0	10	0	1057.54	F8WIE5;Q69ZR2	F8WIE5	1006	1015	Hectd1	E3 ubiquitin-protein ligase HECTD1	yes	no	2	0.069301	56.81	360170	314420	328650	316590	287050	319070	297900	319690	354020	361480	337800	296840	334840	320340	295210	320360	303850	343580	345140	339170	1	1	1	1	1	1	1	1	1	1	28624000	NA	NA	5446	2232	5820	13171	16937	16937	NA	10090	0.0139195	1	-3.24289	-3.42688	-3.31423	-3.38009	-3.46301	-3.37667	-3.35872	-3.28097	-3.07382	-3.3406	0.999984	0.0792622	0.260918
APGEYR	TTAVSARYGHWHKNKAPGEYRSGPRLIIFI	RYGHWHKNKAPGEYRSGPRLIIFILGGVSL	K	A	P	Y	R	S	1	1	0	0	0	0	1	1	0	0	0	0	0	0	1	0	0	0	1	0	0	0	6	0	691.329	O08599;O08599-2	O08599-2	527	532	Stxbp1	Syntaxin-binding protein 1	no	no	2	0.074702	86.121	2242100	2288600	2011400	1965100	2511800	2162900	1688600	1816700	1690800	2658800	2102600	2156800	2062400	2013700	2506900	2153200	1760400	2016800	1660000	2471000	1	1	1	1	1	1	1	1	1	1	1812100000	NA	NA	5447	2487;2486	5821	13172	16938	16938	NA	10090	-0.0290726	1	-3.28792	-3.24631	-3.38378	-3.42931	-3.0168	-3.29878	-3.53893	-3.45753	-3.50116	-3.14495	0.999984	-0.115443	0.240875
APGFAHLAGLDK	LVSDGSSRPYRCKIKAPGFAHLAGLDKMSK	KIKAPGFAHLAGLDKMSKGHMLADVVAIIG	K	A	P	D	K	M	3	0	0	1	0	0	0	2	1	0	2	1	0	1	1	0	0	0	0	0	0	0	12	0	1195.63	Q91WD5;D3YXT0	Q91WD5	426	437	Ndufs2	NADH dehydrogenase [ubiquinone] iron-sulfur protein 2, mitochondrial	yes	no	3	0.00011948	111.63	41430000	38846000	44715000	37955000	45912000	39518000	34653000	38355000	34178000	53898000	38908000	36660000	45131000	38500000	46407000	39576000	35805000	42100000	33579000	50100000	6	6	6	6	6	6	6	6	6	6	5758500000	NA	NA	5448	6295	5822	13173;13174;13175;13176	16939;16940;16941;16942;16943;16944	16943	NA	10090	0.0449651	6	-3.36429	-3.44521	-3.19342	-3.44182	-3.10884	-3.39143	-3.46397	-3.34163	-3.44799	-3.08769	0.999984	-0.0358255	0.692655
APGFAQMLK	______________________________	ALHVPKAPGFAQMLKDGAKHFSGLEEAVYR	K	A	P	L	K	D	2	0	0	0	0	1	0	1	0	0	1	1	1	1	1	0	0	0	0	0	0	0	9	0	961.506	P42932;H3BL49;H3BKR8	P42932	8	16	Cct8	T-complex protein 1 subunit theta	yes	no	2	0.0066894	102.77	30350000	30857000	29040000	29509000	22943000	29580000	28594000	27634000	26465000	25949000	28475000	29114000	29451000	29959000	23886000	29664000	28683000	29388000	26078000	24617000	9	9	9	9	9	9	9	9	9	9	7.0641e+09	NA	NA	5449	3177	5823;5824	13177;13178;13179;13180;13181;13182;13183;13184	16945;16946;16947;16948;16949;16950;16951;16952;16953	16952	3190	10090	0.0232303	9	-3.27647	-3.24058	-3.27934	-3.26816	-3.57286	-3.27252	-3.20444	-3.2778	-3.28017	-3.60544	0.999984	-0.000594244	0.994633
APGFEREDQVGAEYLK	VFPGESSLAPGSYKKAPGFEREDQVGAEYL	PGFEREDQVGAEYLKNFKCQAKLKPHSLEP	K	A	P	L	K	N	2	1	0	1	0	1	3	2	0	0	1	1	0	1	1	0	0	0	1	1	0	0	16	1	1807.87	Q8BL48-2;Q8BL48	Q8BL48-2	402	417	Unk	RING finger protein unkempt homolog	yes	no	3	7.3526e-19	139.08	785650	807150	741700	780300	681270	717410	741640	758890	740600	751760	737040	761650	754250	790670	699140	725220	750290	805350	727210	709810	2	2	2	2	2	2	2	2	2	2	117550000	NA	NA	5450	5361	5825	13185;13186	16954;16955	16954	NA	10090	0.00245571	2	-3.3225	-3.27155	-3.34476	-3.2835	-3.42091	-3.41257	-3.24765	-3.23857	-3.21378	-3.48907	0.999984	0.00831792	0.895468
APGFGDNRK	VLNRLKVGLQVVAVKAPGFGDNRKNQLKDM	QVVAVKAPGFGDNRKNQLKDMAIATGGAVF	K	A	P	R	K	N	1	1	1	1	0	0	0	2	0	0	0	1	0	1	1	0	0	0	0	0	0	0	9	1	960.478	P63038	P63038	302	310	Hspd1	60 kDa heat shock protein, mitochondrial	yes	yes	2;3	0.0011201	137.9	3844300	3818400	3754400	3486700	3633800	3359800	3230700	3300100	2939900	4060400	3607400	3600900	3811400	3549500	3698500	3380900	3295500	3575500	2899200	3795500	4	4	4	4	4	4	4	4	4	4	3.6311e+09	NA	NA	5451	3558	5826	13187;13188;13189;13190	16956;16957;16958;16959	16957	NA	10090	-0.00409154	4	-3.26508	-3.26284	-3.23843	-3.35708	-3.23907	-3.4184	-3.35794	-3.35136	-3.45812	-3.28913	0.999984	-0.102492	0.0476645
APGFGGFGSSAVSGGSTAAMITETIIETDKPK	ELQQARRDAERQGKKAPGFGGFGSSAVSGG	AAMITETIIETDKPKVAPAPARPSGPSKAL	K	A	P	P	K	V	4	0	0	1	0	0	2	6	0	3	0	2	1	2	2	4	4	0	0	1	0	0	32	1	3083.51	Q5XJY5	Q5XJY5	180	211	Arcn1	Coatomer subunit delta	yes	yes	3	4.8041e-29	138.11	1411200	1411400	1303700	1394300	1181600	1452300	1356200	1279300	1282100	1505100	1323700	1332100	1327600	1413300	1215400	1451500	1366300	1388200	1262000	1411700	8	8	8	8	8	8	8	8	8	8	315680000	NA	NA	5452	4359	5827;5828	13191;13192;13193	16960;16961;16962;16963;16964;16965;16966;16967	16961	4783	10090	0.0537154	8	-3.32972	-3.31752	-3.38324	-3.29824	-3.47865	-3.24728	-3.22905	-3.33736	-3.27422	-3.33973	0.999984	0.0759437	0.141241
APGFLQPPPLRQPR	AERSQHQSPPPPQPKAPGFLQPPPLRQPRT	KAPGFLQPPPLRQPRTAPPPGAQSEAPAGS	K	A	P	P	R	T	1	2	0	0	0	2	0	1	0	0	2	0	0	1	5	0	0	0	0	0	0	0	14	1	1572.89	F6Y616;G3UZS6	F6Y616	55	68	Paip1	NA	yes	no	3	0.001789	61.375	2175300	2390400	2063600	2051600	2340200	2366400	2017500	2269700	2116300	2413000	2040800	2252700	2104000	2104000	2358500	2356300	2070500	2432500	2073600	2272400	2	2	2	2	2	2	2	2	2	2	118150000	NA	NA	5453	2147	5829	13194	16968;16969	16968	NA	10090	0.125352	2	-3.41638	-3.26835	-3.43165	-3.45199	-3.20371	-3.25388	-3.36701	-3.22117	-3.26214	-3.36972	0.999984	0.0596311	0.342365
APGGPVSAFLGIPFAEPPVGSRR	LVRVRGGQLRGIRLKAPGGPVSAFLGIPFA	FLGIPFAEPPVGSRRFMPPEPKRPWSGVLD	K	A	P	R	R	F	3	2	0	0	0	0	1	4	0	1	1	0	0	2	5	2	0	0	0	2	0	0	23	1	2278.22	P21836;A0A0G2JDM6	P21836	55	77	Ache	Acetylcholinesterase	yes	no	3	5.0811e-05	64.2	383030	366420	410860	385850	380640	417120	364600	451930	350670	428840	359700	346110	414270	389700	389160	417930	370910	477640	344920	405770	1	1	1	1	1	1	1	1	1	1	40876000	NA	NA	5454	2999	5830	13195	16970	16970	NA	10090	0.134254	1	-3.42798	-3.47995	-3.266	-3.36854	-3.32976	-3.26395	-3.34111	-3.05541	-3.36141	-3.36795	0.999984	0.096478	0.182972
APGIFLGHPQPR	TNTCQVINDTAMLCKAPGIFLGHPQPRAQG	LCKAPGIFLGHPQPRAQGEHPDEFGFLLDH	K	A	P	P	R	A	1	1	0	0	0	1	0	2	1	1	1	0	0	1	3	0	0	0	0	0	0	0	12	0	1288.7	P70208	P70208	1082	1093	Plxna3	Plexin-A3	yes	yes	3	0.0001087	101.38	970540	913830	853900	881690	833460	851000	824640	887560	848620	1023700	910030	862290	873590	894120	849960	857420	839140	953710	832170	959220	1	1	1	1	1	1	1	1	1	1	126570000	NA	NA	5455	3614	5831	13196	16971	16971	NA	10090	0.0712359	1	-3.25818	-3.33305	-3.38212	-3.34785	-3.37061	-3.40679	-3.33519	-3.2532	-3.25794	-3.28421	0.999984	0.0308946	0.514551
APGMAPQMEQQSLLVPGSPGGQK	GMAQRMALLQEFASRAPGMAPQMEQQSLLV	EQQSLLVPGSPGGQKWVSRWASLADSYSDA	R	A	P	Q	K	W	2	0	0	0	0	4	1	4	0	0	2	1	2	0	4	2	0	0	0	1	0	0	23	0	2307.14	B9EIX2;Q80U49	B9EIX2	636	658	Cep170b	Centrosomal protein of 170 kDa protein B	yes	no	2	3.987e-06	132.51	369740	339870	326760	324590	348040	382960	307620	298010	321570	381400	346700	320670	334590	330430	352180	379340	315190	327990	315120	356840	2	2	2	2	2	2	2	2	2	2	41338000	NA	NA	5456	1436	5832	13197	16972;16973	16973	NA	10090	0.0338545	2	-3.2637	-3.37323	-3.38119	-3.40273	-3.2437	-3.17199	-3.37104	-3.44092	-3.27117	-3.32186	0.999984	0.0175149	0.770151
APGMNTIDQGMAALK	MIDGQSAFANETLNKAPGMNTIDQGMAALK	APGMNTIDQGMAALKLGSTEVASSVPKVVG	K	A	P	L	K	L	3	0	1	1	0	1	0	2	0	1	1	1	2	0	1	0	1	0	0	0	0	0	15	0	1516.74	Q91YT7	Q91YT7	179	193	Ythdf2	YTH domain-containing family protein 2	yes	yes	2	0.0026187	104.59	300780	357140	266840	351330	232460	291180	239060	282940	324700	235080	282040	337080	272430	355110	239050	295820	245210	297930	315060	224610	1	1	1	1	1	1	1	1	1	1	188610000	NA	NA	5457	6375	5833	13198	16974	16974	NA	10090	8.46239e-05	1	-3.32783	-3.06805	-3.43978	-3.05486	-3.5923	-3.33361	-3.50115	-3.28212	-3.02352	-3.78634	0.999984	-0.0887826	0.546242
APGQLECETAIAALNSCLR	VSDSIKKLITSMRDKAPGQLECETAIAALN	LECETAIAALNSCLRDLDQASLAAVSQQLA	K	A	P	L	R	D	4	1	1	0	2	1	2	1	0	1	3	0	0	0	1	1	1	0	0	0	0	0	19	0	2073	P26039	P26039	1655	1673	Tln1	Talin-1	yes	yes	2	1.0568e-15	136.57	123790	121400	101550	100270	102530	111200	97865	97535	104340	109310	116020	114360	104510	103070	104250	110750	99894	105440	102160	102780	1	1	1	1	1	1	1	1	1	1	0	NA	NA	5458	3036	5834	13199;13200	16975;16976	16975	NA	10090	0.00472958	2	-3.17501	-3.19114	-3.39993	-3.43016	-3.33961	-3.28873	-3.35602	-3.38499	-3.2277	-3.45744	0.999984	-0.0358056	0.594828
APGQLECETAIAALNSCLRDLDQASLAAVSQQLAPR	VSDSIKKLITSMRDKAPGQLECETAIAALN	DQASLAAVSQQLAPREGISQEALHTQMLTA	K	A	P	P	R	E	8	2	1	2	2	4	2	1	0	1	6	0	0	0	2	3	1	0	0	1	0	0	36	1	3836.91	P26039	P26039	1655	1690	Tln1	Talin-1	yes	yes	3	0.00015432	43.04	30170	22863	29326	29964	34245	25052	24695	26026	22478	21780	28310	21662	29862	29779	34338	25474	25540	27332	21817	20779	2	2	2	2	2	2	2	2	1	2	26637000	NA	NA	5459	3036	5835	13201;13202	16977;16978	16977	NA	10090	0.109939	2	-3.21204	-3.60015	-3.19219	-3.17307	-2.92201	-3.43921	-3.34292	-3.29127	-3.44273	-3.7851	0.999984	-0.240357	0.0741543
APGQRECDYSIDGINR	VSDSIKSLITSIRDKAPGQRECDYSIDGIN	PGQRECDYSIDGINRCIRDIEQASLAAVSQ	K	A	P	N	R	C	1	2	1	2	1	1	1	2	0	2	0	0	0	0	1	1	0	0	1	0	0	0	16	1	1849.84	E9PUM4;A0A1L1SQ51;Q71LX4;Q8CDM9;A0A1L1SRI1;A0A1L1SQP9	E9PUM4	1657	1672	Tln2	Talin-2	no	no	3	1.3098e-16	119.46	1013100	964380	1035600	1046000	1173800	1021600	1001600	991850	904930	1372900	950970	911290	1050500	1052900	1182800	1026900	1024000	1087100	892730	1276900	2	2	2	2	2	2	2	2	2	2	56676000	NA	NA	5460	577;585	5836	13203	16979;16980	16980	NA	10090	-0.0532163	2	-3.43836	-3.49747	-3.34588	-3.3434	-3.1187	-3.38528	-3.29681	-3.33502	-3.40735	-3.10286	0.999984	0.0432958	0.594221
APGSEDRATEQK	SSPAMEDLAMEWGGKAPGSEDRATEQKEKE	GGKAPGSEDRATEQKEKELERKSETLQQKD	K	A	P	Q	K	E	2	1	0	1	0	1	2	1	0	0	0	1	0	0	1	1	1	0	0	0	0	0	12	1	1287.61	A2ARP8;Q9QYR6;Q9QYR6-2	A2ARP8	1568	1579	Map1a	Microtubule-associated protein 1A;MAP1A heavy chain;MAP1 light chain LC2	yes	no	2;3	4.3798e-09	201.09	4744100	4430500	4934500	4308200	5953600	4691300	4039400	4084600	3800700	6703200	4454000	4181000	5004600	4374500	5953400	4676100	4200500	4582300	3742100	6200500	6	6	6	6	6	6	6	6	6	6	1196900000	NA	NA	5461	1165	5837	13204;13205;13206;13207;13208;13209	16981;16982;16983;16984;16985;16986	16986	NA	10090	-0.026791	6	-3.38708	-3.47375	-3.26952	-3.47728	-2.9522	-3.36221	-3.46106	-3.46909	-3.51304	-2.99132	0.999984	-0.0473773	0.700724
APGSGTQEK	GWSQPKTPVPAQRERAPGSGTQEKNKIRPR	PAQRERAPGSGTQEKNKIRPRGQRDSSYYW	R	A	P	E	K	N	1	0	0	0	0	1	1	2	0	0	0	1	0	0	1	1	1	0	0	0	0	0	9	0	873.419	Q99N57;Q99N57-2;F6TUC4	Q99N57	319	327	Raf1	RAF proto-oncogene serine/threonine-protein kinase	yes	no	2	0.0056773	90.696	693240	665060	597090	657010	512340	670370	579150	600650	575190	616450	649920	627720	610880	665750	528730	671010	584750	644200	564920	582160	1	1	1	1	1	1	1	1	1	1	70795000	NA	NA	5462	6634	5838	13210	16987	16987	NA	10090	-0.0225626	1	-3.21677	-3.26464	-3.37139	-3.24535	-3.54577	-3.22414	-3.31817	-3.28967	-3.29217	-3.48909	0.999984	0.00613343	0.933521
APGSTSGTSQDGNTK	TEPIPKMKVMESPRKAPGSTSGTSQDGNTK	APGSTSGTSQDGNTKDARGNLGSLPLGKTR	K	A	P	T	K	D	1	0	1	1	0	1	0	3	0	0	0	1	0	0	1	3	3	0	0	0	0	0	15	0	1406.63	Q0KL02-3;Q0KL02;Q0KL02-4;A0A2I3BQT2	Q0KL02-3	2424	2438	Trio	Triple functional domain protein	yes	no	2	1.1933e-06	139.78	458050	435970	454780	407250	410240	421270	408060	406810	393480	488750	429880	411230	460740	414340	420540	422000	414300	440200	386970	457440	1	1	1	1	1	1	1	1	1	1	100510000	NA	NA	5463	3849	5839	13211	16988	16988	NA	10090	-0.0596834	1	-3.28846	-3.34774	-3.23801	-3.40919	-3.34024	-3.3682	-3.29717	-3.32568	-3.31376	-3.29782	0.999984	0.00420263	0.92481
APGTEGQQHQANGEK	______________________________	APGTEGQQHQANGEKKDAPAVPSAPPSYEE	K	A	P	E	K	K	2	0	1	0	0	3	2	3	1	0	0	1	0	0	1	0	1	0	0	0	0	0	15	0	1550.71	Q8K097-2;Q8K097	Q8K097-2	12	26	Faim2	Protein lifeguard 2	yes	no	2;3	3.1568e-12	120.66	785440	698820	786080	709580	1099700	814330	662220	688190	621960	1249200	737180	659800	801410	719040	1089900	808990	695290	782530	612440	1151900	2	2	2	2	2	2	2	2	2	2	121930000	NA	NA	5464	5851	5840	13212;13213;13214	16989;16990;16991	16989	NA	10090	-0.0459786	3	-3.42482	-3.5814	-3.36285	-3.5225	-2.83203	-3.33168	-3.51299	-3.48159	-3.56759	-2.85834	0.999984	-0.0057172	0.97223
APGTPHSHTK	SGPRKGREVYRHFGKAPGTPHSHTKPYVRS	RHFGKAPGTPHSHTKPYVRSKGRKFERARG	K	A	P	T	K	P	1	0	0	0	0	0	0	1	2	0	0	1	0	0	2	1	2	0	0	0	0	0	10	0	1031.51	P35980;A0A1B0GQU8;A0A1B0GSF7;A0A1B0GSS8;A0A1B0GS28	P35980	155	164	Rpl18	60S ribosomal protein L18	yes	no	2;3	4.1259e-18	225.01	13667000	15662000	12197000	12384000	9789900	14644000	14430000	13838000	11423000	11959000	12816000	14749000	12436000	12788000	10236000	14558000	14318000	14627000	11348000	11401000	3	3	3	3	3	3	3	3	3	3	3.7053e+09	NA	NA	5465	3146	5841	13215;13216;13217	16992;16993;16994	16993	NA	10090	0.000345175	3	-3.31579	-3.10723	-3.41918	-3.40916	-3.68987	-3.17516	-3.0794	-3.16393	-3.38064	-3.61135	0.999984	0.10615	0.389395
APGVANK	LQLSDIGTYQCKVKKAPGVANKKFLLTVLV	TYQCKVKKAPGVANKKFLLTVLVKPSGTRC	K	A	P	N	K	K	2	0	1	0	0	0	0	1	0	0	0	1	0	0	1	0	0	0	0	1	0	0	7	0	655.365	P97792;P97792-2;A0A338P6N1;P97792-3;A0A338P6U1	P97792	125	131	Cxadr	Coxsackievirus and adenovirus receptor homolog	yes	no	2	0.0077011	131.65	9435800	10275000	8375600	9888600	6193600	9520900	9208300	9183200	8436200	7410200	8848000	9694900	8535200	10029000	6518400	9577300	9169800	9656400	8316900	7094700	2	2	2	2	2	2	2	2	2	2	939810000	NA	NA	5466	3731	5842	13218;13219	16995;16996	16995	NA	10090	0.0238562	2	-3.28744	-3.15253	-3.39861	-3.17097	-3.78756	-3.23347	-3.16464	-3.19266	-3.25508	-3.73903	0.999984	0.0424435	0.762934
APGVANKK	LQLSDIGTYQCKVKKAPGVANKKFLLTVLV	YQCKVKKAPGVANKKFLLTVLVKPSGTRCF	K	A	P	K	K	F	2	0	1	0	0	0	0	1	0	0	0	2	0	0	1	0	0	0	0	1	0	0	8	1	783.46	P97792;P97792-2;A0A338P6N1;P97792-3;A0A338P6U1	P97792	125	132	Cxadr	Coxsackievirus and adenovirus receptor homolog	yes	no	3	0.0053979	74.127	8855300	9339900	7487100	9069400	4437800	8035700	8360300	7850400	7588900	5403300	8301000	8813800	7643400	9182700	4806200	8127900	8259000	8177500	7484900	5232900	1	1	1	1	1	1	1	1	1	1	703800000	NA	NA	5467	3731	5843	13220	16997	16997	NA	10090	0.0598955	1	-3.17837	-3.08952	-3.35972	-3.09505	-4.06782	-3.27747	-3.10335	-3.21822	-3.20712	-3.99403	0.999984	-0.00194016	0.992766
APHDFMFVK	LLADTRKYHGYMMAKAPHDFMFVKRTDPDG	GYMMAKAPHDFMFVKRTDPDGPHSDRVYYL	K	A	P	V	K	R	1	0	0	1	0	0	0	0	1	0	0	1	1	2	1	0	0	0	0	1	0	0	9	0	1090.53	Q80YA7;A0A1L1STG9	Q80YA7	73	81	Dpp8	Dipeptidyl peptidase 8	yes	no	3	0.0040265	66.692	2101700	2139200	1876100	2050400	1711000	2063800	1880000	1850200	1962700	2071700	1970900	2018400	1915600	2081500	1757100	2067500	1903700	1997700	1923400	1947400	2	2	2	2	2	2	2	2	2	2	90740000	NA	NA	5468	5124	5844;5845	13221;13222	16998;16999	16999	5602	10090	-0.0146558	2	-3.29335	-3.25585	-3.39639	-3.28015	-3.48282	-3.27859	-3.29616	-3.3433	-3.19816	-3.41705	0.999984	0.0350584	0.560164
APHYPGIGPVDESGIPTAIR	LYRSSEEEKRVTVIKAPHYPGIGPVDESGI	GIGPVDESGIPTAIRTTVDRPKDWYKTMFK	K	A	P	I	R	T	2	1	0	1	0	0	1	3	1	3	0	0	0	0	4	1	1	0	1	1	0	0	20	0	2046.05	B7ZWM6;B9EKP8;Q3UTJ2;Q3UTJ2-2;A0A0R4J1T1;A0A0R4J1X5;Q3UTJ2-7;D3Z080;Q3UTJ2-5;Q3UTJ2-6	B7ZWM6	169	188	Sorbs2	Sorbin and SH3 domain-containing protein 2	no	no	3	0.00010935	61.52	1370300	1417800	1517800	1534200	1714100	1379500	1352400	1335300	1221500	2046600	1287200	1339700	1531600	1542800	1724800	1393700	1389700	1479100	1205100	1896100	2	2	2	2	2	2	2	2	2	2	335110000	NA	NA	5469	1427;1580	5846	13223;13224	17000;17001	17000	NA	10090	0.0722546	2	-3.50089	-3.43974	-3.29262	-3.28904	-3.07068	-3.45022	-3.36185	-3.40429	-3.47282	-3.02511	0.999984	-0.0242642	0.811665
APIAFRPFK	TSSPKNRKKKSSIQKAPIAFRPFKMQQIEE	KSSIQKAPIAFRPFKMQQIEEVSILFADIV	K	A	P	F	K	M	2	1	0	0	0	0	0	0	0	1	0	1	0	2	2	0	0	0	0	0	0	0	9	1	1045.61	P51830;E9Q706	P51830	378	386	Adcy9	Adenylate cyclase type 9	yes	no	3	0.029445	42.599	1980300	1880700	1957600	1769200	2357200	1984700	1742400	1975900	1956600	2539000	1858500	1774100	1992100	1801400	2361000	1980700	1810400	2147800	1911700	2368400	1	1	1	1	1	1	1	1	1	1	126050000	NA	NA	5470	3278	5847	13225	17002	17002	NA	10090	0.0863065	1	-3.40963	-3.47208	-3.36547	-3.52339	-3.05102	-3.3654	-3.43625	-3.27891	-3.23309	-3.15404	0.999984	0.07078	0.439772
APIASIHSVDLDLL	EGDPLLEYSTFNFWRAPIASIHSVDLDLL_	RAPIASIHSVDLDLL_______________	R	A	P	L	L	-	2	0	0	2	0	0	0	0	1	2	3	0	0	0	1	2	0	0	0	1	0	0	14	0	1462.8	P97783	P97783	77	90	Mllt11	Protein AF1q	yes	yes	2	0.00011216	117.53	1077100	1114200	879290	915330	712810	990940	1176500	995390	958480	848790	1009500	1049600	902880	940950	747930	991020	1163600	1048200	950620	809180	2	2	2	2	2	2	2	2	2	2	129410000	NA	NA	5471	3730	5848	13226;13227	17003;17004	17003	NA	10090	0.0902552	2	-3.23533	-3.17449	-3.46729	-3.42127	-3.72365	-3.3146	-2.94997	-3.21523	-3.20976	-3.68196	0.999984	0.130102	0.350978
APIDEAFLYAK	KLTSEAFIETMFASKAPIDEAFLYAKFEFE	FASKAPIDEAFLYAKFEFECRARGADILAY	K	A	P	A	K	F	3	0	0	1	0	0	1	0	0	1	1	1	0	1	1	0	0	0	1	0	0	0	11	0	1236.64	B7ZMP1;B7ZMP1-2	B7ZMP1	275	285	Xpnpep3	Probable Xaa-Pro aminopeptidase 3	yes	no	2	6.5486e-05	129.38	1236200	1286300	1115900	1296700	1084400	1228600	1103600	1183800	1044900	1504100	1159300	1214400	1139300	1310700	1106900	1237100	1118500	1287500	1028500	1404200	2	2	2	2	2	2	2	2	2	2	47435000	NA	NA	5472	1418	5849	13228	17005;17006	17005	NA	10090	0.0301855	2	-3.34906	-3.27975	-3.43598	-3.23127	-3.43082	-3.31693	-3.35474	-3.27762	-3.3977	-3.16902	0.999984	0.0421729	0.486431
APIDWIEEYTTGMADR	LLLTQRNSALKKFYRAPIDWIEEYTTGMAD	PIDWIEEYTTGMADRILVNSQYTASVFKET	R	A	P	D	R	I	2	1	0	2	0	0	2	1	0	2	0	0	1	0	1	0	2	1	1	0	0	0	16	0	1866.85	Q9DBE8;F6RBY3	Q9DBE8	157	172	Alg2	Alpha-1,3/1,6-mannosyltransferase ALG2	yes	no	2	0.00024705	122.55	299630	262230	274210	280280	249860	294150	256110	260550	263990	309390	281030	247750	279460	282680	256150	293890	260140	282870	258850	290030	4	4	4	4	4	4	4	4	4	4	83225000	NA	NA	5473	7244	5850;5851	13229;13230;13231;13232	17007;17008;17009;17010	17010	7631	10090	-0.0529349	4	-3.26154	-3.44189	-3.32865	-3.309	-3.41635	-3.24715	-3.32994	-3.32924	-3.25033	-3.31825	0.999984	0.0565062	0.25792
APIEDLDLEGQK	NMIDEHSQLKKKVIKAPIEDLDLEGQKLLQ	VIKAPIEDLDLEGQKLLQRIQSSDSFPKKN	K	A	P	Q	K	L	1	0	0	2	0	1	2	1	0	1	2	1	0	0	1	0	0	0	0	0	0	0	12	0	1326.67	Q0KL02-3;Q0KL02;Q0KL02-4;Q0KL02-2;A0A2I3BRP6	Q0KL02-3	270	281	Trio	Triple functional domain protein	yes	no	2;3	1.8949e-11	202.56	2810200	2846800	2662300	2812200	2278600	2471100	2628200	2410300	2349000	2660200	2636400	2686900	2704400	2843800	2353300	2500800	2643000	2588600	2318500	2499800	4	4	4	4	4	4	4	4	4	4	663420000	NA	NA	5474	3849	5852	13233;13234;13235;13236	17011;17012;17013;17014	17011	NA	10090	0.0164441	4	-3.26979	-3.23913	-3.28701	-3.21991	-3.46507	-3.41429	-3.20837	-3.35733	-3.33451	-3.45189	0.999984	-0.0570962	0.373025
APIFTSEQGEK	RKFSTMEELVEHYKKAPIFTSEQGEKLYLV	HYKKAPIFTSEQGEKLYLVKHLS_______	K	A	P	E	K	L	1	0	0	0	0	1	2	1	0	1	0	1	0	1	1	1	1	0	0	0	0	0	11	0	1205.59	Q99M51;Q8BH99	Q99M51	359	369	Nck1	Cytoplasmic protein NCK1	yes	no	2	0.0012056	125.74	3523000	3082500	3028000	3124200	3580600	3324300	2936200	3237900	2699000	3857900	3302800	2910400	3112200	3162400	3596900	3325500	3011000	3499700	2660400	3611900	4	4	4	4	4	4	4	4	4	4	157880000	NA	NA	5475	6614	5853	13237;13238	17015;17016;17017;17018	17016	NA	10090	-0.00175514	4	-3.26244	-3.44315	-3.42009	-3.3869	-3.13179	-3.30517	-3.36728	-3.25026	-3.45291	-3.23438	0.999984	0.00687427	0.922336
APIIAVTR	KSGRSAHQVARYRPRAPIIAVTRNPQTARQ	VARYRPRAPIIAVTRNPQTARQAHLYRGIF	R	A	P	T	R	N	2	1	0	0	0	0	0	0	0	2	0	0	0	0	1	0	1	0	0	1	0	0	8	0	839.523	P52480;P52480-2	P52480	448	455	Pkm	Pyruvate kinase PKM	no	no	2	0.0013946	147.69	29027000	23886000	24108000	23924000	26505000	23930000	20563000	22559000	20478000	29696000	27207000	22548000	24818000	24213000	26700000	24006000	21213000	24640000	20110000	27687000	6	6	6	6	6	6	6	6	6	6	11220000000	NA	NA	5476	3294;3295	5854	13239;13240;13241;13242;13243	17019;17020;17021;17022;17023;17024	17019	NA	10090	0.096707	6	-3.13473	-3.40397	-3.34183	-3.36482	-3.15861	-3.37229	-3.47406	-3.3645	-3.44415	-3.20482	0.999984	-0.0911696	0.221117
APIIAVTRNPQTAR	KSGRSAHQVARYRPRAPIIAVTRNPQTARQ	RAPIIAVTRNPQTARQAHLYRGIFPVLCKD	R	A	P	A	R	Q	3	2	1	0	0	1	0	0	0	2	0	0	0	0	2	0	2	0	0	1	0	0	14	1	1506.86	P52480;P52480-2	P52480	448	461	Pkm	Pyruvate kinase PKM	no	no	2;3	6.7879e-32	209.22	4658500	5101100	4854700	4476600	5586900	4803600	4211800	4104800	3925100	6151500	4373600	4808500	4919300	4577800	5611000	4790100	4345100	4564000	3866400	5710600	3	3	3	3	3	3	3	3	3	3	3.7622e+09	NA	NA	5477	3294;3295	5855	13244;13245;13246	17025;17026;17027	17025	NA	10090	0.129903	3	-3.42046	-3.27752	-3.30016	-3.42907	-3.05103	-3.33519	-3.40787	-3.46909	-3.47369	-3.12234	0.999984	-0.065989	0.462242
APIINIGIADTGK	FTFTATPEDFPKKHKAPIINIGIADTGKFI	HKAPIINIGIADTGKFIMTASSDTTVLIWN	K	A	P	G	K	F	2	0	1	1	0	0	0	2	0	4	0	1	0	0	1	0	1	0	0	0	0	0	13	0	1281.73	Q9R099;D3YZH8	Q9R099	185	197	Tbl2	Transducin beta-like protein 2	yes	no	2	7.756e-10	153.95	362590	354760	373470	455020	427550	389860	366710	380000	418550	439440	340390	336010	378700	452860	430640	395190	377510	409680	408680	412000	1	1	1	1	1	1	1	1	1	1	0	NA	NA	5478	7664	5856	13247;13248;13249	17028;17029;17030	17029	NA	10090	0.099656	3	-3.51887	-3.53837	-3.41543	-3.14243	-3.17387	-3.37323	-3.34456	-3.31729	-3.1179	-3.3445	0.999984	0.0582987	0.521692
APILIATDVASR	QQERDWVLNEFKHGKAPILIATDVASRGLD	HGKAPILIATDVASRGLDVEDVKFVINYDY	K	A	P	S	R	G	3	1	0	1	0	0	0	0	0	2	1	0	0	0	1	1	1	0	0	1	0	0	12	0	1225.7	Q3U741;Q501J6;Q3TU25;Q501J6-2;Q8BTS0;Q61656;S4R1I6	Q8BTS0	392	403	Ddx17;Ddx5	Probable ATP-dependent RNA helicase DDX17;Probable ATP-dependent RNA helicase DDX5	no	no	2	4.4114e-09	210.64	8908500	9409100	8782600	8969400	7092700	8435300	8251000	8172800	8585600	8714900	8360100	8877200	8890500	9100200	7357300	8498300	8331600	8756500	8415200	8204800	6	6	6	6	6	6	6	6	6	6	6.2502e+09	NA	NA	5479	4493;4019	5857	13250;13251;13252;13253;13254;13255	17031;17032;17033;17034;17035;17036	17035	NA	10090	0.0992133	6	-3.32481	-3.23394	-3.28455	-3.26612	-3.5464	-3.36253	-3.2774	-3.31523	-3.18416	-3.45946	0.999984	0.0114076	0.873151
APIQWEER	PEISASVMKIFDAAKAPIQWEERNVTAIQG	KIFDAAKAPIQWEERNVTAIQGPGGKWMIP	K	A	P	E	R	N	1	1	0	0	0	1	2	0	0	1	0	0	0	0	1	0	0	1	0	0	0	0	8	0	1027.51	A0A1L1STE6;Q9D6R2	A0A1L1STE6	77	84	Idh3a	Isocitrate dehydrogenase [NAD] subunit alpha, mitochondrial	yes	no	2	0.0043193	129.65	6453900	6098600	6592600	5700200	7442300	6212700	5193300	6040600	5222700	9090400	6058300	5752600	6687100	5803900	7471700	6206500	5399400	6676600	5126600	8427200	3	3	3	3	3	3	3	3	3	3	3.0442e+09	NA	NA	5480	602	5858	13256;13257;13258	17037;17038;17039	17037	NA	10090	-0.00396001	3	-3.36827	-3.43797	-3.27681	-3.49857	-3.05544	-3.3822	-3.52377	-3.32982	-3.47974	-2.97705	0.999984	-0.0111049	0.921399
APIQWEERNVTAIQGPGGK	PEISASVMKIFDAAKAPIQWEERNVTAIQG	WEERNVTAIQGPGGKWMIPPEAKESMDKNK	K	A	P	G	K	W	2	1	1	0	0	2	2	3	0	2	0	1	0	0	2	0	1	1	0	1	0	0	19	1	2050.06	A0A1L1STE6;Q9D6R2	A0A1L1STE6	77	95	Idh3a	Isocitrate dehydrogenase [NAD] subunit alpha, mitochondrial	yes	no	3	7.9794e-51	253.36	8089200	8468300	8774100	8016600	10214000	8791400	8011800	7669900	7475200	11798000	7597200	7989000	8869700	8155900	10260000	8759900	8243300	8542300	7363000	10940000	9	9	9	9	9	9	9	9	9	9	3.3434e+09	NA	NA	5481	602	5859	13259;13260;13261;13262;13263;13264;13265;13266	17040;17041;17042;17043;17044;17045;17046;17047;17048;17049	17047	NA	10090	0.0765597	10	-3.49197	-3.4139	-3.31393	-3.45612	-3.04824	-3.33085	-3.34783	-3.43484	-3.41195	-3.05045	0.999984	0.0296505	0.761899
APIRPDIVNFVHTNLRK	GESSGKNVTLPAVFKAPIRPDIVNFVHTNL	IRPDIVNFVHTNLRKNNRQPYAVSELAGHQ	K	A	P	R	K	N	1	2	2	1	0	0	0	0	1	2	1	1	0	1	2	0	1	0	0	2	0	0	17	2	1989.13	Q9D8E6	Q9D8E6	30	46	Rpl4	60S ribosomal protein L4	yes	yes	4;5	6.8115e-09	113.01	27921000	30236000	26374000	26712000	21466000	30583000	31616000	30880000	28726000	23775000	26193000	28503000	26780000	27331000	22421000	30499000	31487000	32311000	28331000	22820000	3	3	3	3	3	3	3	3	3	3	5.9515e+09	NA	NA	5482	7168	5860	13267;13268;13269	17050;17051;17052	17050	NA	10090	0.172215	3	-3.38799	-3.26109	-3.40944	-3.403	-3.66004	-3.21559	-3.05068	-3.10875	-3.15308	-3.72286	0.999984	0.174123	0.177659
APITELLEQNGGYGNSGPSR	RQLQEIAAARNVNPKAPITELLEQNGGYGN	LLEQNGGYGNSGPSRAQPPCGGTVNSSGVL	K	A	P	S	R	A	1	1	2	0	0	1	2	4	0	1	2	0	0	0	2	2	1	0	1	0	0	0	20	0	2059	A0A0R4J0F6;Q99KY4-2;Q99KY4	A0A0R4J0F6	326	345	Gak	Cyclin-G-associated kinase	yes	no	2	2.149e-10	121.76	686740	576880	520970	609960	616280	516600	503600	522530	542540	635730	643300	544940	541010	613780	619030	524510	519010	564810	530990	594370	2	2	2	2	2	2	2	2	2	2	49364000	NA	NA	5483	313	5861	13270;13271	17053;17054	17053	NA	10090	0.00990783	2	-3.12374	-3.36324	-3.46151	-3.24593	-3.17266	-3.49343	-3.41321	-3.38406	-3.26986	-3.33804	0.999984	-0.106305	0.15683
APKPDGPGGGPGGSHMGGNYGDDR	ENMNFSWRNECNQCKAPKPDGPGGGPGGSH	GPGGSHMGGNYGDDRRGRGGYDRGGYRGRG	K	A	P	D	R	R	1	1	1	3	0	0	0	9	1	0	0	1	1	0	4	1	0	0	1	0	0	0	24	1	2251.97	Q8CFQ9;P56959;G3UXT7;G3UZD2;Q91VQ2	Q8CFQ9	441	464	Fus	RNA-binding protein FUS	yes	no	4	3.7648e-19	137.41	685110	689820	596800	705810	478900	651780	616800	595170	651510	562990	642350	651370	609580	712530	498500	656580	620360	633990	638170	534030	1	1	1	1	1	1	1	1	1	1	122370000	NA	NA	5484	3365	5862	13272	17055	17055	NA	10090	-0.109413	1	-3.25277	-3.23089	-3.39107	-3.16097	-3.66213	-3.2837	-3.24629	-3.32188	-3.13141	-3.63895	0.999984	0.0151218	0.892389
APKPEDIDEEDDDVPDLVENFDEASK	RKLAEQFPRQVLDSKAPKPEDIDEEDDDVP	DDVPDLVENFDEASKNEAN___________	K	A	P	S	K	N	2	0	1	7	0	0	5	0	0	1	1	2	0	1	3	1	0	0	0	2	0	0	26	1	2930.28	Q9CQH7	Q9CQH7	129	154	Btf3l4	Transcription factor BTF3 homolog 4	yes	yes	3;4	3.2443e-30	169.05	4573100	4541400	4409700	4480500	4167000	4581200	4165700	4334400	4282200	4892600	4290800	4286400	4479200	4540600	4259300	4590200	4236500	4670300	4199400	4594200	30	30	30	30	30	30	30	30	30	30	1.5382e+09	NA	NA	5485	6745	5863	13273;13274;13275;13276;13277;13278;13279;13280;13281	17056;17057;17058;17059;17060;17061;17062;17063;17064;17065;17066;17067;17068;17069;17070;17071;17072;17073;17074;17075;17076;17077;17078;17079;17080;17081;17082;17083;17084;17085	17064	NA	10090	-0.105028	30	-3.34432	-3.34236	-3.33603	-3.32498	-3.37123	-3.30075	-3.32092	-3.28774	-3.24523	-3.34985	0.999984	0.0428883	0.281278
APLATGEDDDDEVPDLVENFDEASK	RRLAEALPKQSVDGKAPLATGEDDDDEVPD	DEVPDLVENFDEASKNEAN___________	K	A	P	S	K	N	3	0	1	6	0	0	4	1	0	0	2	1	0	1	2	1	1	0	0	2	0	0	25	0	2690.17	Q64152;Q64152-2	Q64152	176	200	Btf3	Transcription factor BTF3	yes	no	3	5.7113e-38	175.85	322350	376480	312370	323970	258930	344260	319990	313510	358550	312190	302470	354810	316680	331740	268550	343910	323040	335210	350350	295260	7	7	7	7	7	7	7	7	7	7	203130000	NA	NA	5486	4586	5864	13282;13283;13284;13285	17086;17087;17088;17089;17090;17091;17092	17089	NA	10090	-0.105584	7	-3.39793	-3.16199	-3.38252	-3.34184	-3.60675	-3.26204	-3.25052	-3.30412	-3.05048	-3.54709	0.999984	0.0953572	0.342391
APLATPR	GTSLQVQPFASLISKAPLATPRLLINKEKT	PFASLISKAPLATPRLLINKEKTGQTDPFL	K	A	P	P	R	L	2	1	0	0	0	0	0	0	0	0	1	0	0	0	2	0	1	0	0	0	0	0	7	0	724.423	Q8VDQ8-2;Q8VDQ8;A0A140LHL5;Q8VDQ8-4	Q8VDQ8-2	239	245	Sirt2	NAD-dependent protein deacetylase sirtuin-2	yes	no	2	0.019908	103.02	2944400	2448200	3527400	2234400	5797000	2726200	2092500	2137900	2147400	5885900	2767800	2308700	3568300	2283200	5672000	2696300	2328200	2596400	2106000	5369500	1	1	1	1	1	1	1	1	1	1	368770000	NA	NA	5487	6167	5865	13286	17093	17093	NA	10090	0.0499388	1	-3.48949	-3.74375	-3.16807	-3.83872	-2.4049	-3.55955	-3.82422	-3.81734	-3.75096	-2.59315	0.999984	-0.180059	0.555674
APLDIPVPDPVK	LKEPALNEANLSNLKAPLDIPVPDPVKEKE	NLKAPLDIPVPDPVKEKEKEERKKQQEKEE	K	A	P	V	K	E	1	0	0	2	0	0	0	0	0	1	1	1	0	0	4	0	0	0	0	2	0	0	12	0	1259.71	G3UXZ5;P97371;G3UXY0;G3X9K9;G3UWN9	G3UXZ5	59	70	Psme1	Proteasome activator complex subunit 1	yes	no	2	3.4758e-06	130.94	3830900	3926900	3398700	3830200	2609200	3790700	3193300	3449100	3436600	3186500	3592300	3705900	3465000	3882700	2720900	3802300	3220700	3668800	3363600	3027000	4	4	4	4	4	4	4	4	4	4	735700000	NA	NA	5488	2275	5866	13287;13288;13289	17094;17095;17096;17097	17096	NA	10090	0.093071	4	-3.24238	-3.19468	-3.35429	-3.19379	-3.6892	-3.21658	-3.347	-3.25992	-3.20517	-3.61104	0.999984	0.00692651	0.949411
APLDLDK	______________________________	______________________________	M	A	P	D	K	Y	1	0	0	2	0	0	0	0	0	0	2	1	0	0	1	0	0	0	0	0	0	0	7	0	770.417	A0A0N4SVL9;Q9CQR6;A0A0N4SVE2	A0A0N4SVL9	2	8	Ppp6c	Serine/threonine-protein phosphatase 6 catalytic subunit;Serine/threonine-protein phosphatase 6 catalytic subunit, N-terminally processed	yes	no	2	0.012577	114.6	4020200	4101000	3740900	3761800	3484500	3782700	3507800	3627500	3298000	4044400	3771000	3867600	3808900	3830700	3565500	3794900	3556500	3902200	3247300	3799400	2	2	2	2	2	2	2	2	2	2	397930000	NA	NA	5489	248	5867	13290;13291	17098;17099	17099	NA	10090	0.0230274	2	-3.27911	-3.23841	-3.32221	-3.3261	-3.37818	-3.32594	-3.3178	-3.29348	-3.37088	-3.37341	0.999984	-0.0274995	0.523906
APLEEQQMR	TRYRSDPNLARYPVKAPLEEQQMRMHARVS	ARYPVKAPLEEQQMRMHARVSRARHERRHS	K	A	P	M	R	M	1	1	0	0	0	2	2	0	0	0	1	0	1	0	1	0	0	0	0	0	0	0	9	0	1100.53	F6Y0S3;E9PWP6;F6VBV0;F6TZK4;Q99NE5-7	F6Y0S3	390	398	Rims1	Regulating synaptic membrane exocytosis protein 1	yes	no	2	7.8085e-05	190.93	1108800	1095700	977950	1025500	1192100	1064400	887830	882220	890940	1395900	1039700	1033500	1003600	1043300	1193400	1062800	918670	988230	874630	1293600	3	3	3	3	3	3	3	3	3	3	249820000	NA	NA	5490	1780	5868	13292;13293;13294	17100;17101;17102	17101	NA	10090	-0.0177999	3	-3.30402	-3.30917	-3.4244	-3.36784	-3.09226	-3.32196	-3.46665	-3.49988	-3.42571	-3.07478	0.999984	-0.0582571	0.518659
APLEEYVHK	EIILVDDNSDEEELKAPLEEYVHKRYPGLV	DEEELKAPLEEYVHKRYPGLVKVVRNQKRE	K	A	P	H	K	R	1	0	0	0	0	0	2	0	1	0	1	1	0	0	1	0	0	0	1	1	0	0	9	0	1084.56	Q7TT15;E9Q714;Q7TT15-2	Q7TT15	201	209	Wbscr17	Putative polypeptide N-acetylgalactosaminyltransferase-like protein 3	yes	no	3	0.013081	62.262	517850	492980	501350	450980	485880	460040	425240	448740	435280	588290	485900	464910	509280	459430	494320	461310	435680	489160	426940	548400	1	1	1	1	1	1	1	1	1	1	37459000	NA	NA	5491	5002	5869	13295	17103	17103	NA	10090	0.0164144	1	-3.27524	-3.33425	-3.26117	-3.42586	-3.25992	-3.40499	-3.40148	-3.34797	-3.33192	-3.1942	0.999984	-0.0248254	0.655768
APLFGLQIYDPRK	LDLMTNEVTLLRHERAPLFGLQIYDPRKQQ	ERAPLFGLQIYDPRKQQGDNMCRINNGGCG	R	A	P	R	K	Q	1	1	0	1	0	1	0	1	0	1	2	1	0	1	2	0	0	0	1	0	0	0	13	1	1516.84	A2API5;Q9JI18;E9Q202	A2API5	779	791	Lrp1b	Low-density lipoprotein receptor-related protein 1B	yes	no	3	0.076386	36.982	924560	976270	1178800	1167800	898310	1053300	949570	1011200	993350	1059700	869640	923730	1173900	1167500	933510	1063700	963450	1082400	973400	998730	1	1	1	1	1	1	1	1	1	1	80718000	NA	NA	5492	1143	5870	13296	17104	17104	NA	10090	0.102452	1	-3.53133	-3.44083	-3.12007	-3.14552	-3.46563	-3.30223	-3.33481	-3.26818	-3.23389	-3.43747	0.999984	0.0253605	0.772749
APLGLK	______________________________	______________________________	M	A	P	L	K	A	1	0	0	0	0	0	0	1	0	0	2	1	0	0	1	0	0	0	0	0	0	0	6	0	597.385	Q64324;A0A140LHM1;A0A140LJH9;A0A140LIF1	Q64324	2	7	Stxbp2	Syntaxin-binding protein 2	yes	no	2	0.046727	100.78	12256000	12867000	12650000	12121000	14969000	14144000	10879000	11664000	11279000	17753000	11506000	12138000	12832000	12348000	15001000	14033000	11287000	13015000	11056000	16477000	3	3	3	3	3	3	3	3	3	3	9459900000	NA	NA	5494	4594	5872	13298;13299	17106;17107;17108	17106	NA	10090	0.0701999	3	-3.47213	-3.38995	-3.3657	-3.43926	-3.07639	-3.22441	-3.48606	-3.40963	-3.39807	-3.04051	0.999984	0.0369486	0.708973
APLKPYPVPTSDNILIQEQTQLK	NVIESHTDFIFATIKAPLKPYPVPTSDNIL	PTSDNILIQEQTQLKGSELEITLTKGSCVP	K	A	P	L	K	G	1	0	1	1	0	3	1	0	0	2	3	2	0	0	4	1	2	0	1	1	0	0	23	1	2592.42	Q8BU30	Q8BU30	1039	1061	Iars	Isoleucine--tRNA ligase, cytoplasmic	yes	yes	3	4.7654e-10	105.06	2180900	2194800	2110000	2271800	2232100	2251600	2180900	2099100	2098100	2659600	2046400	2072700	2146100	2294000	2264700	2259400	2216200	2286000	2063700	2484200	4	4	4	4	4	4	4	4	4	4	583200000	NA	NA	5495	5466	5873	13300;13301;13302;13303	17109;17110;17111;17112	17110	NA	10090	0.183792	4	-3.41602	-3.39486	-3.40291	-3.30825	-3.27529	-3.32897	-3.258	-3.33725	-3.27795	-3.23269	0.999984	0.0724949	0.136285
APLLAR	RSGHDQVVELLLERKAPLLARTKNGLSPLH	VVELLLERKAPLLARTKNGLSPLHMAAQGD	K	A	P	A	R	T	2	1	0	0	0	0	0	0	0	0	2	0	0	0	1	0	0	0	0	0	0	0	6	0	639.407	Q8C8R3-2;S4R2T7;Q8C8R3-4;S4R2R5;Q8C8R3;Q8C8R3-5;S4R1I1;Q8C8R3-8;S4R2F3;S4R1J9;Q8C8R3-7;S4R2D6;Q8C8R3-6	S4R2F3	323	328	Ank2	Ankyrin-2	no	no	2	0.020934	123.06	917900	1004400	973360	877150	934850	957450	878690	774280	755670	999460	861910	946760	982610	897560	953160	952890	892070	850970	747340	934270	1	1	1	1	1	1	1	1	1	1	667720000	NA	NA	5496	5662;8061;5660;5663;8060	5874	13304	17113	17113	NA	10090	0.072668	1	-3.36701	-3.22509	-3.22159	-3.38367	-3.23336	-3.26513	-3.27198	-3.47857	-3.45368	-3.34715	0.999984	-0.0771578	0.221082
APLLQEAQAK	QHELPAWSDSPSAFKAPLLQEAQAK_____	PSAFKAPLLQEAQAK_______________	K	A	P	A	K	-	3	0	0	0	0	2	1	0	0	0	2	1	0	0	1	0	0	0	0	0	0	0	10	0	1067.6	Q3UHB1	Q3UHB1	537	546	Nt5dc3	5-nucleotidase domain-containing protein 3	yes	yes	2	2.0171e-05	183.43	2912900	2711100	2708100	2587900	2572400	2485700	2476700	2497300	2313800	2779000	2732400	2557900	2758200	2626200	2626000	2503100	2516700	2680100	2278900	2609500	1	1	1	1	1	1	1	1	1	1	1043200000	NA	NA	5497	4068	5875	13305	17114	17114	NA	10090	0.0664141	1	-3.22385	-3.31543	-3.26824	-3.34567	-3.29594	-3.41163	-3.29987	-3.31201	-3.36213	-3.39469	0.999984	-0.0662424	0.149399
APLNVQFSSPLPGEAVK	GKPTHFTVHTKGAGKAPLNVQFSSPLPGEA	LNVQFSSPLPGEAVKDLDIIDNYDYSHTVK	K	A	P	V	K	D	2	0	1	0	0	1	1	1	0	0	2	1	0	1	3	2	0	0	0	2	0	0	17	0	1752.94	Q80X90	Q80X90	878	894	Flnb	Filamin-B	yes	yes	2	0.00033884	108.97	754450	811690	813730	765060	682080	824210	749470	730400	690800	855610	708520	765710	819180	778370	704520	822310	756080	792040	680820	802590	2	2	2	2	2	2	2	2	2	2	115660000	NA	NA	5498	5100	5876	13306;13307	17115;17116	17115	NA	10090	0.0946823	2	-3.41016	-3.29266	-3.24025	-3.34116	-3.44839	-3.24155	-3.2617	-3.32297	-3.34341	-3.33159	0.999984	0.0462806	0.37364
APLPLGHIK	SSHQLNEFLAQVLQKAPLPLGHIKRMQEVY	AQVLQKAPLPLGHIKRMQEVYNFNAINNSE	K	A	P	I	K	R	1	0	0	0	0	0	0	1	1	1	2	1	0	0	2	0	0	0	0	0	0	0	9	0	944.581	P24527	P24527	511	519	Lta4h	Leukotriene A-4 hydrolase	yes	yes	3	0.00079266	123.69	10837000	10347000	10823000	10560000	10732000	10680000	9567300	10542000	9676500	11176000	10171000	9770300	10974000	10676000	10908000	10717000	9787800	11280000	9496000	10523000	5	5	5	5	5	5	5	5	5	5	1.5885e+09	NA	NA	5499	3024	5877	13308;13309;13310;13311	17117;17118;17119;17120;17121	17119	NA	10090	0.10623	5	-3.34016	-3.39492	-3.28124	-3.32866	-3.24695	-3.32019	-3.36192	-3.24605	-3.30966	-3.39868	0.999984	-0.00891439	0.849621
APLQGDHNHLFIR	SMSLHLGNEVFDVYKAPLQGDHNHLFIRQG	YKAPLQGDHNHLFIRQGTGLQGQAVFKTKL	K	A	P	I	R	Q	1	1	1	1	0	1	0	1	2	1	2	0	0	1	1	0	0	0	0	0	0	0	13	0	1516.79	Q5XJE5	Q5XJE5	463	475	Leo1	RNA polymerase-associated protein LEO1	yes	yes	4	0.00033589	64.64	355650	304320	321900	356490	317400	355010	312440	303470	326020	376710	333540	287860	328670	357300	323440	355520	318160	331350	319510	352540	1	1	1	1	1	1	1	1	1	1	35737000	NA	NA	5500	4358	5878	13312	17122	17122	NA	10090	0.0521713	1	-3.29033	-3.50321	-3.37339	-3.23807	-3.34724	-3.25191	-3.31919	-3.38531	-3.22192	-3.31029	0.999984	0.0527228	0.369722
APLQGILQLGQDLK	QDQTVLPRAQPSLMRAPLQGILQLGQDLKP	RAPLQGILQLGQDLKPKSLDVRQEELGAMV	R	A	P	L	K	P	1	0	0	1	0	3	0	2	0	1	4	1	0	0	1	0	0	0	0	0	0	0	14	0	1492.86	Q9JKY5;A0A0G2JFU3	Q9JKY5	755	768	Hip1r	Huntingtin-interacting protein 1-related protein	yes	no	2	2.7024e-06	137.89	229370	218560	210440	230400	240430	225710	207480	229420	200630	256780	215130	206450	215110	232340	242220	227080	212390	246190	197290	241020	1	1	1	1	1	1	1	1	1	1	31922000	NA	NA	5501	7528	5879	13313	17123	17123	NA	10090	0.134612	1	-3.35729	-3.41494	-3.42077	-3.30197	-3.1821	-3.33947	-3.34398	-3.22305	-3.35652	-3.29739	0.999984	0.0233323	0.677243
APLQGILQLGQDLKPK	QDQTVLPRAQPSLMRAPLQGILQLGQDLKP	PLQGILQLGQDLKPKSLDVRQEELGAMVDK	R	A	P	P	K	S	1	0	0	1	0	3	0	2	0	1	4	2	0	0	2	0	0	0	0	0	0	0	16	1	1718.01	Q9JKY5;A0A0G2JFU3	Q9JKY5	755	770	Hip1r	Huntingtin-interacting protein 1-related protein	yes	no	3	1.2287e-16	148.03	4148800	4022700	4101600	4026400	3971700	4486200	3932400	3891200	3597100	4855700	3893500	3797500	4160400	4082000	4052400	4465900	3987500	4247400	3546500	4542300	4	4	4	4	4	4	4	4	4	4	607770000	NA	NA	5502	7528	5880	13314;13315	17124;17125;17126;17127	17125	NA	10090	0.178771	4	-3.36803	-3.40057	-3.32375	-3.36238	-3.32372	-3.21421	-3.2873	-3.32658	-3.37998	-3.244	0.999984	0.0652741	0.166485
APLRELLR	SICNKYGEMPVDKAKAPLRELLRERAEKMG	MPVDKAKAPLRELLRERAEKMGQNLNRIPY	K	A	P	L	R	E	1	2	0	0	0	0	1	0	0	0	3	0	0	0	1	0	0	0	0	0	0	0	8	1	966.597	O55222;D3YZA5;A0A1B0GRF6;A0A1B0GR42	O55222	142	149	Ilk	Integrin-linked protein kinase	yes	no	3	0.0020412	93.429	418810	428330	444770	409420	443580	439240	389340	388780	368130	481550	393270	404130	449190	416110	450520	438310	397890	423640	362380	450520	1	1	1	1	1	1	1	1	1	1	59230000	NA	NA	5503	2661	5881	13316	17128	17128	NA	10090	0.112815	1	-3.39259	-3.34817	-3.24504	-3.37645	-3.20244	-3.28286	-3.33984	-3.36601	-3.38476	-3.29416	0.999984	-0.0205858	0.686585
APLTKPVK	QATAEAKATPAADGKAPLTKPVKKDTQAEK	TPAADGKAPLTKPVKKDTQAEKQEQAAAPG	K	A	P	V	K	K	1	0	0	0	0	0	0	0	0	0	1	2	0	0	2	0	1	0	0	1	0	0	8	1	852.543	Q9JKC6	Q9JKC6	34	41	Cend1	Cell cycle exit and neuronal differentiation protein 1	yes	yes	2	0.053129	109.86	293910	249680	256030	247880	433370	337910	220390	236830	243040	418930	275570	235680	264700	252350	425160	331870	236160	271320	237640	387310	1	1	1	1	1	1	1	1	1	1	0	NA	NA	5504	7511	5882	13317	17129	17129	NA	10090	0.111119	1	-3.37889	-3.60219	-3.51716	-3.57576	-2.71141	-3.1366	-3.63619	-3.55648	-3.45916	-2.97051	0.999984	0.0052948	0.977064
APLTKPVKK	QATAEAKATPAADGKAPLTKPVKKDTQAEK	PAADGKAPLTKPVKKDTQAEKQEQAAAPGP	K	A	P	K	K	D	1	0	0	0	0	0	0	0	0	0	1	3	0	0	2	0	1	0	0	1	0	0	9	2	980.638	Q9JKC6	Q9JKC6	34	42	Cend1	Cell cycle exit and neuronal differentiation protein 1	yes	yes	2	0.034305	105.78	194540	209660	255680	201460	313080	239820	198580	199660	189870	365090	183040	197830	255840	205030	312480	237740	207700	227410	186810	336600	1	1	1	1	1	1	1	1	1	1	0	NA	NA	5505	7511	5883	13318	17130	17130	NA	10090	0.147158	1	-3.66215	-3.54217	-3.20709	-3.56287	-2.86844	-3.31925	-3.47448	-3.49075	-3.5033	-2.85692	0.999984	0.0396059	0.814675
APLVCLPVFVSK	SDEAVNKWLHFYEMKAPLVCLPVFVSKDPG	EMKAPLVCLPVFVSKDPGLDLRLEHTHFFS	K	A	P	S	K	D	1	0	0	0	1	0	0	0	0	0	2	1	0	1	2	1	0	0	0	3	0	0	12	0	1328.75	Q91V76;A0A1L1SSF8	Q91V76	245	256	NA	Ester hydrolase C11orf54 homolog	yes	no	2	2.2635e-07	174.73	1914400	2083400	1833300	1832300	1643600	1852200	1794200	1631400	1705600	1927600	1796100	1964000	1861900	1871800	1689600	1854400	1812200	1770900	1678500	1807500	2	2	2	2	2	2	2	2	2	2	615790000	NA	NA	5506	6244	5884	13319;13320	17131;17132	17131	NA	10090	0.101403	2	-3.31381	-3.17977	-3.31548	-3.3282	-3.4266	-3.32045	-3.24935	-3.41067	-3.28652	-3.40686	0.999984	-0.0219967	0.696474
APLVLKD	IVEALVGKDMANQVKAPLVLKD________	KDMANQVKAPLVLKD_______________	K	A	P	K	D	-	1	0	0	1	0	0	0	0	0	0	2	1	0	0	1	0	0	0	0	1	0	0	7	1	754.459	Q99LX0	Q99LX0	183	189	Park7	Protein deglycase DJ-1	yes	yes	2	0.036286	94.887	11140000	11693000	11095000	10239000	9957400	10509000	10087000	9950200	9528200	11805000	10455000	11022000	11237000	10465000	10215000	10527000	10226000	10766000	9379700	11058000	3	3	3	3	3	3	3	3	3	3	4379400000	NA	NA	5507	6607	5885	13321;13322	17133;17134;17135	17133	NA	10090	0.0718392	3	-3.31278	-3.2309	-3.25784	-3.38561	-3.36744	-3.35589	-3.29802	-3.34181	-3.34435	-3.33209	0.999984	-0.0235192	0.59895
APLVPDIPSADPGPGPAASR	GGLLRWVGARMGEPRAPLVPDIPSADPGPG	DIPSADPGPGPAASRGGTAVILDIFRRADK	R	A	P	S	R	G	4	1	0	2	0	0	0	2	0	1	1	0	0	0	6	2	0	0	0	1	0	0	20	0	1883.97	Q91ZP9	Q91ZP9	43	62	Necab2	N-terminal EF-hand calcium-binding protein 2	yes	yes	2	6.0769e-05	130.19	782140	834900	793030	741820	754850	799670	709300	661100	717430	829660	734150	787110	802830	757960	770060	796730	723440	723850	704050	776350	2	2	2	2	2	2	2	2	2	2	313620000	NA	NA	5508	6392	5886	13323;13324	17136;17137	17137	NA	10090	0.0674981	2	-3.34806	-3.24189	-3.26732	-3.37556	-3.29204	-3.27506	-3.33107	-3.45669	-3.27874	-3.36592	0.999984	-0.0365214	0.472725
APLVPPGSPVVNALFR	QGFHTVLSLLSFLFKAPLVPPGSPVVNALF	PLVPPGSPVVNALFRQRSCIENIFRACVGL	K	A	P	F	R	Q	2	1	1	0	0	0	0	1	0	0	2	0	0	1	4	1	0	0	0	3	0	0	16	0	1632.94	Q9JHU9	Q9JHU9	466	481	Isyna1	Inositol-3-phosphate synthase 1	yes	yes	2	0.06182	57.348	241780	245800	296580	260510	216710	265360	215240	233020	256240	217440	227330	232200	295830	262770	225600	265530	220060	248490	249800	206550	1	1	1	1	1	1	1	1	1	1	64226000	NA	NA	5509	7447	5887	13325	17138	17138	NA	10090	0.144012	1	-3.40793	-3.37215	-3.05242	-3.25143	-3.45861	-3.23265	-3.41766	-3.32725	-3.13022	-3.66396	0.999984	-0.0458423	0.668048
APLYDLAAHEDK	SLDNIVKLWDTRSCKAPLYDLAAHEDKVLS	SCKAPLYDLAAHEDKVLSVDWTDTGLLLSG	K	A	P	D	K	V	3	0	0	2	0	0	1	0	1	0	2	1	0	0	1	0	0	0	1	0	0	0	12	0	1341.66	Q9JJA4	Q9JJA4	377	388	Wdr12	Ribosome biogenesis protein WDR12	yes	yes	3	2.0657e-05	121.68	2708600	2736300	2495700	2599400	2184300	2552800	2417700	2345600	2431800	2632400	2540600	2581500	2540900	2639500	2249900	2562300	2444400	2529900	2387100	2473400	4	4	4	4	4	4	4	4	4	4	222220000	NA	NA	5510	7482	5888	13326;13327;13328;13329	17139;17140;17141;17142	17140	NA	10090	-0.00068154	4	-3.27632	-3.24965	-3.33364	-3.28683	-3.47945	-3.32077	-3.28222	-3.34999	-3.23793	-3.42044	0.999984	0.00290765	0.958946
APMEFGYVGIDSILEQMR	RDAMLKQAPASRNEKAPMEFGYVGIDSILE	EFGYVGIDSILEQMRRKAMKQGFEFNIMVV	K	A	P	M	R	R	1	1	0	1	0	1	2	2	0	2	1	0	2	1	1	1	0	0	1	1	0	0	18	0	2054.98	A2A6U3;Q80UG5-3;Q80UG5;A2A6U5;Q80UG5-2;A8Y5D3	A2A6U3	252	269	Sept9	Septin-9	no	no	2	6.8701e-15	168.89	567310	547290	544320	510740	517170	538550	526640	449540	457580	590090	532280	516240	553140	519820	528680	537320	532470	493970	452300	550970	5	5	5	5	5	5	5	5	5	5	171630000	NA	NA	5511	1007;5050	5889;5890	13330;13331;13332;13333	17143;17144;17145;17146;17147	17147	805	10090	-0.00475757	5	-3.272	-3.31184	-3.2709	-3.3747	-3.29825	-3.30604	-3.22131	-3.47376	-3.38821	-3.31816	0.999984	-0.0359579	0.504164
APMILNGVCVIWK	EYVDLEREAGKVYLKAPMILNGVCVIWKGW	LKAPMILNGVCVIWKGWIDLHRLDGMGCLE	K	A	P	W	K	G	1	0	1	0	1	0	0	1	0	2	1	1	1	0	1	0	0	1	0	2	0	0	13	0	1499.8	Q08024-3;Q08024-2;Q08024;Q08024-4	Q08024-3	99	111	Cbfb	Core-binding factor subunit beta	yes	no	2	1.1902e-09	166.09	336870	426580	337060	340620	298770	385000	351110	384520	347630	372170	316170	401730	341230	351190	307980	384110	353820	408460	341470	352120	2	2	2	2	2	2	2	2	2	2	64869000	NA	NA	5512	3831	5891	13334;13335	17148;17149	17149	NA	10090	0.0693544	2	-3.47536	-3.12274	-3.41376	-3.41054	-3.54127	-3.24167	-3.25761	-3.15057	-3.23609	-3.43455	0.999984	0.128635	0.134949
APMLDESVIIQLVEMGFPMDACRK	LPDIAPPLVTPDEPKAPMLDESVIIQLVEM	IQLVEMGFPMDACRKAVYYTGNSGAEAAMN	K	A	P	R	K	A	2	1	0	2	1	1	2	1	0	2	2	1	3	1	2	1	0	0	0	2	0	0	24	1	2749.33	Q3U4W8	Q3U4W8	629	652	Usp5	Ubiquitin carboxyl-terminal hydrolase	yes	yes	3	0.00026909	56.529	116880	133680	125950	126130	110740	126970	115340	128340	121600	133960	109760	126110	126870	128180	113840	127520	117150	137010	119120	126190	3	3	3	3	3	3	3	3	3	3	27940000	NA	NA	5513	4014	5892	13336;13337	17150;17151;17152	17151	4461;4462	10090	0.0264433	3	-3.47183	-3.26609	-3.30322	-3.3131	-3.44243	-3.31135	-3.33295	-3.20297	-3.22081	-3.37802	0.999984	0.0701153	0.238555
APNQPAPVEGK	KDKDTEVSTKAEGVRAPNQPAPVEGKLIKD	EGVRAPNQPAPVEGKLIKDHLFEESTFAPY	R	A	P	G	K	L	2	0	1	0	0	1	1	1	0	0	0	1	0	0	3	0	0	0	0	1	0	0	11	0	1106.57	Q8K0T0	Q8K0T0	238	248	Rtn1	Reticulon-1	yes	yes	2	4.3787e-05	169.76	3862800	3799100	3513400	3584100	3547600	3901500	3368500	3335600	3154500	4107400	3622800	3583900	3587100	3646800	3606800	3887500	3425800	3639500	3106600	3845300	3	3	3	3	3	3	3	3	3	3	515860000	NA	NA	5515	5865	5894	13339;13340;13341	17154;17155;17156	17155	NA	10090	0.0229994	3	-3.28885	-3.30085	-3.36484	-3.34803	-3.3044	-3.23345	-3.32838	-3.36663	-3.38718	-3.30323	0.999984	-0.00237567	0.95691
APNSPDVLEIEFK	QAPPGLYTKTQDPAKAPNSPDVLEIEFKKG	AKAPNSPDVLEIEFKKGVPVKVTNIKDGTT	K	A	P	F	K	K	1	0	1	1	0	0	2	0	0	1	1	1	0	1	2	1	0	0	0	1	0	0	13	0	1457.74	P16460	P16460	216	228	Ass1	Argininosuccinate synthase	yes	yes	2	5.5442e-10	202.44	504860	542470	506590	467250	459850	543980	437460	377310	408440	588020	473850	511250	512900	479120	470700	538160	444820	426380	402290	546280	1	1	1	1	1	1	1	1	1	1	98460000	NA	NA	5516	2946	5895	13342	17157	17157	NA	10090	0.0296496	1	-3.31816	-3.20251	-3.25244	-3.38099	-3.34563	-3.16947	-3.36688	-3.60437	-3.43001	-3.20113	0.999984	-0.0544258	0.510447
APNSPDVLEIEFKK	QAPPGLYTKTQDPAKAPNSPDVLEIEFKKG	KAPNSPDVLEIEFKKGVPVKVTNIKDGTTR	K	A	P	K	K	G	1	0	1	1	0	0	2	0	0	1	1	2	0	1	2	1	0	0	0	1	0	0	14	1	1585.84	P16460	P16460	216	229	Ass1	Argininosuccinate synthase	yes	yes	3	7.5378e-07	112.06	11071000	10578000	11252000	9829800	10689000	12153000	9502600	8778800	9271200	13490000	10392000	9976900	11389000	10034000	10892000	11995000	9712600	9880500	9113100	12534000	4	4	4	4	4	4	4	4	4	4	661380000	NA	NA	5517	2946	5896	13343;13344	17158;17159;17160;17161	17159	NA	10090	0.0656889	4	-3.32649	-3.38021	-3.2423	-3.44918	-3.2699	-3.15094	-3.38886	-3.52725	-3.38854	-3.14434	0.999984	0.0136312	0.865235
APNTSLFVPLTVKPQGPSADGDVGAELTRPLDK	VPCLAASSSASGGSKAPNTSLFVPLTVKPQ	ADGDVGAELTRPLDKNEVKKILDKFYKRQE	K	A	P	D	K	N	3	1	1	3	0	1	1	3	0	0	4	2	0	1	5	2	3	0	0	3	0	0	33	2	3389.78	Q80YD1;M0QWM4	Q80YD1	58	90	Supv3l1	ATP-dependent RNA helicase SUPV3L1, mitochondrial	yes	no	4	4.769e-07	72.533	416900	412160	407870	410260	456590	419070	413970	405660	374630	527700	391210	389050	414880	415510	461000	420120	421720	442040	369550	492120	2	2	2	2	2	2	2	2	2	2	51299000	NA	NA	5519	5126	5899	13358	17176;17177	17176	NA	10090	0.183784	2	-3.41024	-3.41475	-3.38105	-3.38455	-3.1718	-3.36173	-3.2624	-3.31575	-3.37057	-3.17318	0.999984	0.05575	0.372913
APNVLASEPEIPK	______________________________	______________________________	M	A	P	P	K	G	2	0	1	0	0	0	2	0	0	1	1	1	0	0	3	1	0	0	0	1	0	0	13	0	1363.73	Q9WTP6;Q9WTP6-2	Q9WTP6	2	14	Ak2	Adenylate kinase 2, mitochondrial;Adenylate kinase 2, mitochondrial, N-terminally processed	yes	no	2	1.0638e-05	151.79	1807800	2076800	1765600	1901000	1449200	1880300	1642000	1669800	1549000	1713100	1696400	1958500	1788700	1935600	1500400	1885200	1655100	1791600	1525000	1618100	2	2	2	2	2	2	2	2	2	2	394120000	NA	NA	5520	7723	5900	13359	17178;17179	17179	NA	10090	0.0674128	2	-3.33455	-3.12243	-3.30784	-3.21317	-3.54627	-3.2368	-3.31531	-3.31518	-3.36354	-3.51513	0.999984	-0.0443404	0.587241
APNYSCVMTGSWDK	IAQHDAPVKTIHWIKAPNYSCVMTGSWDKT	KAPNYSCVMTGSWDKTLKFWDTRSSNPMMV	K	A	P	D	K	T	1	0	1	1	1	0	0	1	0	0	0	1	1	0	1	2	1	1	1	1	0	0	14	0	1614.68	Q8C570;A2ASC6	Q8C570	138	151	Rae1	mRNA export factor	yes	no	2	9.3746e-05	128.96	1180500	1335200	1207900	1236500	1001400	1313300	1155700	1254100	1102600	1180600	1108200	1259400	1220000	1259300	1036600	1313300	1164400	1332400	1084900	1119400	3	3	3	3	3	3	3	3	3	3	396950000	NA	NA	5521	5627	5901;5902	13360;13361;13362	17180;17181;17182	17182	5998	10090	-0.10209	3	-3.40697	-3.21731	-3.31308	-3.29125	-3.53709	-3.21215	-3.27958	-3.18579	-3.31155	-3.5098	0.999984	0.053368	0.492872
APPARPVK	AYGQDDWNGTRPSLKAPPARPVKGAYREHP	GTRPSLKAPPARPVKGAYREHPYGRY____	K	A	P	V	K	G	2	1	0	0	0	0	0	0	0	0	0	1	0	0	3	0	0	0	0	1	0	0	8	1	834.508	Q60749	Q60749	425	432	Khdrbs1	KH domain-containing, RNA-binding, signal transduction-associated protein 1	yes	yes	3	0.0052076	78.178	16214000	15711000	14176000	15183000	11866000	14893000	14253000	15055000	13594000	14814000	15203000	14825000	14482000	15399000	12288000	14980000	14333000	16002000	13376000	14001000	3	3	3	3	3	3	3	3	3	3	1190900000	NA	NA	5522	4386	5903	13363;13364;13365	17183;17184;17185	17183	NA	10090	0.0836983	3	-3.23272	-3.26619	-3.36572	-3.27865	-3.57588	-3.31431	-3.26068	-3.20579	-3.29308	-3.46596	0.999984	0.0358696	0.630827
APPDGWELIEPTLDELDQK	______________________________	GWELIEPTLDELDQKMREAETEPHEGKRKV	K	A	P	Q	K	M	1	0	0	3	0	1	3	1	0	1	3	1	0	0	3	0	1	1	0	0	0	0	19	0	2165.05	Q6PGH1;Q6PGH1-2	Q6PGH1	10	28	Bud31	Protein BUD31 homolog	yes	no	2	0.001321	104.9	83017	100260	72360	95781	79272	95547	82024	88662	74632	90122	77836	94591	74202	97244	80388	95832	82968	94853	73601	85114	2	2	2	2	2	2	2	2	2	2	41778000	NA	NA	5523	4844	5904	13366;13367	17186;17187	17186	NA	10090	0.0169057	2	-3.43916	-3.1549	-3.57659	-3.18398	-3.39851	-3.19534	-3.29851	-3.21033	-3.39887	-3.42365	0.999984	0.0452904	0.605919
APPEDDNREIATWK	FADYPCHTVATDILKAPPEDDNREIATWKS	KAPPEDDNREIATWKSLDLIESLLRLAEVG	K	A	P	W	K	S	2	1	1	2	0	0	2	0	0	1	0	1	0	0	2	0	1	1	0	0	0	0	14	1	1640.78	Q6ZQ08;Q6ZQ08-4;A0A1D5RMJ8;Q6ZQ08-2;B7ZWL1;A0A1D5RMD8	Q6ZQ08	436	449	Cnot1	CCR4-NOT transcription complex subunit 1	yes	no	3	3.4839e-09	119.87	920770	895900	862910	887550	858200	870980	728550	826830	780410	946790	863760	845640	878890	898670	871150	874840	748900	891820	763970	888370	2	2	2	2	2	2	2	2	2	2	137570000	NA	NA	5524	4889	5905	13368;13369	17188;17189	17188	NA	10090	-0.0153094	2	-3.28214	-3.30965	-3.31499	-3.2863	-3.27642	-3.32132	-3.46194	-3.30347	-3.32684	-3.34489	0.999984	-0.0577932	0.199038
APPEPADSLTEACR	LTGDTIIQGSATSLRAPPEPADSLTEACRQ	RAPPEPADSLTEACRQYGRETLAYLSSLEE	R	A	P	C	R	Q	3	1	0	1	1	0	2	0	0	0	1	0	0	0	3	1	1	0	0	0	0	0	14	0	1512.69	Q8VD75;A0A0J9YUA3	Q8VD75	705	718	Hip1	Huntingtin-interacting protein 1	yes	no	2	2.0496e-08	132.32	55274	61555	56037	63201	41876	58059	46704	48478	49497	46048	51883	58127	56570	63784	43645	58404	47282	51902	48476	43728	1	1	1	1	1	1	1	1	1	1	19804000	NA	NA	5525	6151	5906	13370	17190	17190	NA	10090	-0.0479795	1	-3.31688	-3.14961	-3.23631	-3.07468	-3.6101	-3.20494	-3.40192	-3.37222	-3.28223	-3.68329	0.999984	-0.111404	0.330697
APPESLCR	GHPSAFGRATHAVVRAPPESLCRHALRRSQ	ATHAVVRAPPESLCRHALRRSQGEEVDFAR	R	A	P	C	R	H	1	1	0	0	1	0	1	0	0	0	1	0	0	0	2	1	0	0	0	0	0	0	8	0	928.444	Q9CWS0	Q9CWS0	20	27	Ddah1	N(G),N(G)-dimethylarginine dimethylaminohydrolase 1	yes	yes	2	0.001025	153.73	3298200	3698300	3137700	3204300	3171800	3448900	2890500	2742600	3003200	3519100	3094300	3485700	3193100	3280100	3221500	3434100	2955700	3015500	2943800	3291200	3	3	3	3	3	3	3	3	3	3	1432100000	NA	NA	5526	6866	5907	13371;13372;13373	17191;17192;17193	17191	NA	10090	-0.0234332	3	-3.34554	-3.16836	-3.35672	-3.33835	-3.29466	-3.24006	-3.37788	-3.47775	-3.28681	-3.35496	0.999984	-0.0467646	0.427045
APPGAPEK	WFVFKETGWAAPFMRAPPGAPEKQPAPGDA	WAAPFMRAPPGAPEKQPAPGDAYGDAGYGQ	R	A	P	E	K	Q	2	0	0	0	0	0	1	1	0	0	0	1	0	0	3	0	0	0	0	0	0	0	8	0	765.402	Q62277	Q62277	236	243	Syp	Synaptophysin	yes	yes	2	0.0061532	106.14	14838000	13821000	15543000	13668000	20651000	14924000	12120000	12903000	11863000	23685000	13931000	13045000	15783000	13863000	20506000	14871000	12768000	14675000	11659000	21827000	5	5	5	5	5	5	5	5	5	5	11551000000	NA	NA	5527	4546	5908	13374;13375;13376;13377	17194;17195;17196;17197;17198	17195	NA	10090	0.0100187	5	-3.43096	-3.5214	-3.30321	-3.5006	-2.84679	-3.3816	-3.56485	-3.49863	-3.55988	-2.85924	0.999984	-0.0522468	0.745944
APPHELTEEEK	EEEKTLKKDEENDSKAPPHELTEEEKQQIL	NDSKAPPHELTEEEKQQILHSEEFLSFFDH	K	A	P	E	K	Q	1	0	0	0	0	0	4	0	1	0	1	1	0	0	2	0	1	0	0	0	0	0	11	0	1278.61	Q3TPJ8;A2BFF9;A2BFF5;O88487;A2BFF8	Q3TPJ8	197	207	Dync1i2	Cytoplasmic dynein 1 intermediate chain 2	yes	no	2;3	2.1326e-07	183	6675800	6555500	5886300	6445100	4892900	5773700	5627600	5244700	5487300	5604200	6259700	6187100	6009100	6521000	5063200	5826900	5674200	5638200	5393800	5279900	9	9	9	9	9	9	9	9	9	9	1970500000	NA	NA	5528	1206	5909	13378;13379;13380;13381;13382	17199;17200;17201;17202;17203;17204;17205;17206;17207	17200	NA	10090	-0.0189643	9	-3.18782	-3.20206	-3.30862	-3.18971	-3.52882	-3.35625	-3.27623	-3.40198	-3.27676	-3.54321	0.999984	-0.0874778	0.280737
APPLGGENDRVFNDLWGK	TGIQVDRDLDGKLHKAPPLGGENDRVFNDL	LGGENDRVFNDLWGKGNVPVVLNNPYSENE	K	A	P	G	K	G	1	1	2	2	0	0	1	3	0	0	2	1	0	1	2	0	0	1	0	1	0	0	18	1	1983.98	S4R255;F8WGF2;Q9Z0J4;Q9Z0J4-5;Q9Z0J4-2;Q9Z0J4-3	S4R255	246	263	Nos1	Nitric oxide synthase;Nitric oxide synthase, brain	yes	no	3	6.6727e-07	103.5	1331900	1362800	1356000	1361400	1261000	1301000	1157900	1188900	1135700	1340500	1250200	1286400	1371900	1377200	1287600	1307800	1181400	1283100	1116100	1259300	2	2	2	2	2	2	2	2	2	2	184200000	NA	NA	5529	2214	5910	13383;13384	17208;17209	17208	NA	10090	0.0276433	2	-3.32736	-3.28228	-3.24071	-3.24691	-3.29903	-3.32021	-3.37132	-3.3573	-3.36336	-3.42104	0.999984	-0.0873868	0.0480197
APPLVENEEAEPSR	______________________________	KAPPLVENEEAEPSRSGLGVGEPGPLGGSA	K	A	P	S	R	S	2	1	1	0	0	0	4	0	0	0	1	0	0	0	3	1	0	0	0	1	0	0	14	0	1536.74	Q9Z0G0;A0A1D5RML2	Q9Z0G0	11	24	Gipc1	PDZ domain-containing protein GIPC1	yes	no	2	0.022934	72.29	219060	187040	186720	219340	216730	200460	178920	172460	176120	217360	205360	176920	191980	219560	217960	201830	183760	188490	173050	203260	1	1	1	1	1	1	1	1	1	1	24656000	NA	NA	5530	7803	5911	13385	17210	17210	NA	10090	-0.00490034	1	-3.23445	-3.45044	-3.40411	-3.18375	-3.14263	-3.32144	-3.36845	-3.44559	-3.35531	-3.34865	0.999984	-0.0848102	0.214201
APPNATLEHFYQTSGK	PLAALLNVKEKTRLRAPPNATLEHFYQTSG	PPNATLEHFYQTSGKQPKQVEVDLLSRQSG	R	A	P	G	K	Q	2	0	1	0	0	1	1	1	1	0	1	1	0	1	2	1	2	0	1	0	0	0	16	0	1759.85	D3Z4M2;D3YTM0;D3Z0Z2;Q924Z4	D3Z4M2	78	93	Cers2	Ceramide synthase 2	yes	no	3	6.1253e-09	96.163	1523300	1416500	1482300	1341100	1837100	1419800	1171200	1415000	1341100	2003300	1429400	1336400	1510800	1363600	1832600	1421400	1231300	1552400	1309400	1861100	2	2	2	2	2	2	2	2	2	2	153550000	NA	NA	5531	1475	5912	13386;13387	17211;17212	17211	NA	10090	0.00341606	2	-3.35474	-3.44761	-3.33331	-3.48967	-2.97726	-3.41523	-3.57593	-3.32721	-3.34461	-3.06251	0.999984	-0.0245825	0.826159
APPPSLTDCIGTVDSR	______________________________	PPPSLTDCIGTVDSRAESIDKKISRLDAEL	K	A	P	S	R	A	1	1	0	2	1	0	0	1	0	1	1	0	0	0	3	2	2	0	0	1	0	0	16	0	1684.81	Q9D7S9	Q9D7S9	12	27	Chmp5	Charged multivesicular body protein 5	yes	yes	2	2.3757e-18	173.19	885680	896600	763570	857450	761120	834030	750570	724350	739370	831770	830340	845960	782620	870170	775130	836650	762890	785000	726440	781190	3	3	3	3	3	3	3	3	3	3	190550000	NA	NA	5532	7150	5913	13388;13389	17213;17214;17215	17215	NA	10090	-0.00597746	3	-3.24615	-3.21648	-3.39939	-3.24403	-3.35756	-3.29181	-3.32693	-3.40232	-3.31273	-3.43971	0.999984	-0.0619806	0.255218
APPPTRPK	VNPQPQLWSKTSVKKAPPPTRPKRNDSTRL	SKTSVKKAPPPTRPKRNDSTRLTQADISEQ	K	A	P	P	K	R	1	1	0	0	0	0	0	0	0	0	0	1	0	0	4	0	1	0	0	0	0	0	8	1	862.502	F2Z3U3	F2Z3U3	1134	1141	Raph1	NA	yes	yes	3	0.0054006	77.282	356190	329520	310470	367800	299490	374070	325220	361730	315020	340900	333960	311490	317810	369800	306370	375090	328760	384130	309750	323170	1	1	1	1	1	1	1	1	1	1	10345000	NA	NA	5533	2090	5914	13390	17216	17216	NA	10090	0.0657353	1	-3.31212	-3.41241	-3.44952	-3.21699	-3.45501	-3.20044	-3.28533	-3.15593	-3.29541	-3.47837	0.999984	0.0861127	0.242173
APPSGPAPAGK	TPAASTTQLKSSPSKAPPSGPAPAGKAAPK	SPSKAPPSGPAPAGKAAPKGTSNRAQQQLA	K	A	P	G	K	A	3	0	0	0	0	0	0	2	0	0	0	1	0	0	4	1	0	0	0	0	0	0	11	0	948.503	E9PX94;Q8K1A6	Q8K1A6	463	473	Cc2d1a	Coiled-coil and C2 domain-containing protein 1A	no	no	2	0.00037554	111.46	2206800	2067800	1937300	1938100	1700500	2029700	1776100	1808700	1796200	2035700	2069100	1950500	1979700	1971800	1748600	2028400	1801200	1954300	1762700	1913200	2	2	2	2	2	2	2	2	2	2	245950000	NA	NA	5535	5878;1794	5916	13392;13393	17218;17219	17218	NA	10090	0.026569	2	-3.19102	-3.27289	-3.31814	-3.32948	-3.45977	-3.27069	-3.34625	-3.3441	-3.29412	-3.41041	0.999984	-0.0188533	0.73537
APPSQPPR	GCGPSSDVIETFTRKAPPSQPPRIISSVRS	IETFTRKAPPSQPPRIISSVRSGSRYIITW	K	A	P	P	R	I	1	1	0	0	0	1	0	0	0	0	0	0	0	0	4	1	0	0	0	0	0	0	8	0	848.45	P12960	P12960	905	912	Cntn1	Contactin-1	yes	yes	2	0.0020249	138.83	811820	812770	806790	750150	757200	776920	684370	683530	626880	903270	761890	766560	817720	763880	772470	776710	697550	749450	618010	842650	2	2	2	2	2	2	2	2	2	2	761020000	NA	NA	5536	2897	5917	13394;13395	17220;17221	17220	NA	10090	0.0201636	2	-3.2891	-3.27542	-3.23728	-3.35423	-3.28234	-3.31147	-3.37747	-3.40333	-3.46816	-3.23806	0.999984	-0.072026	0.180329
APPSVFAQVPQAPPVLVFK	______________________________	VFAQVPQAPPVLVFKLTADFRDDPDPRKVN	M	A	P	F	K	L	3	0	0	0	0	2	0	0	0	0	1	1	0	2	5	1	0	0	0	4	0	0	19	0	1991.12	P05201	P05201	2	20	Got1	Aspartate aminotransferase, cytoplasmic	yes	yes	2;3	0.00047482	132.97	3981200	3708000	4657800	3883600	6850500	4477800	3576500	3900700	3313700	7455000	3741600	3502300	4706900	3927800	6760500	4450000	3802900	4457600	3265100	6861300	4	4	4	4	4	4	4	4	4	4	5673500000	NA	NA	5537	2807	5918	13396;13397;13398	17222;17223;17224;17225	17225	NA	10090	0.168502	4	-3.57921	-3.66978	-3.29198	-3.56617	-2.68896	-3.36861	-3.57585	-3.47476	-3.65007	-2.77717	0.999984	-0.0100688	0.961344
APPTPGK	QMVSYFRAQGWAPLKAPPTPGKGPAQAPQA	AQGWAPLKAPPTPGKGPAQAPQA_______	K	A	P	G	K	G	1	0	0	0	0	0	0	1	0	0	0	1	0	0	3	0	1	0	0	0	0	0	7	0	666.37	Q8C166;B7ZCP4	Q8C166	522	528	Cpne1	Copine-1	yes	no	2	0.063582	72.138	1688900	1693700	1641400	1507300	1649900	1586800	1341300	1482900	1401600	1877900	1584700	1596800	1667700	1539400	1672200	1586900	1381500	1614700	1373600	1754000	1	1	1	1	1	1	1	1	1	1	127530000	NA	NA	5538	5593	5919	13399	17226	17226	NA	10090	0.023545	1	-3.29296	-3.27687	-3.27333	-3.40822	-3.21942	-3.3419	-3.4674	-3.3467	-3.36806	-3.24288	0.999984	-0.0592271	0.284733
APPVPGAVSGGSGEVDELFDVK	______________________________	VSGGSGEVDELFDVKNAFYIGSYQQCINEA	M	A	P	V	K	N	2	0	0	2	0	0	2	4	0	0	1	1	0	1	3	2	0	0	0	4	0	0	22	0	2126.05	O89079;D3Z315;E9Q6I5	O89079	2	23	Cope	Coatomer subunit epsilon	yes	no	2	7.8589e-09	132.86	2423300	2467900	2081900	2334400	1759800	2349500	2073800	2127600	2101500	2001600	2271900	2328200	2130100	2372000	1820200	2354100	2091100	2266500	2062100	1899500	6	6	6	6	6	6	6	6	6	6	579210000	NA	NA	5539	2771	5920	13400;13401;13402;13403	17227;17228;17229;17230;17231;17232	17229	NA	10090	0.0351799	6	-3.22936	-3.19105	-3.38764	-3.23443	-3.58367	-3.23296	-3.29604	-3.28318	-3.241	-3.60813	0.999984	-0.00703205	0.94039
APPVSER	______________________________	______________________________	M	A	P	E	R	G	1	1	0	0	0	0	1	0	0	0	0	0	0	0	2	1	0	0	0	1	0	0	7	0	754.397	Q60770;Q60770-2;A2AEC9;A0A0G2JEQ3	Q60770	2	8	Stxbp3;Stxbp3a	Syntaxin-binding protein 3	yes	no	2	0.02774	94.006	375970	671480	372180	611130	454670	404750	365060	398700	368530	469900	352830	633210	378800	619570	455780	418510	375890	430320	361690	440110	1	1	1	1	1	1	1	1	1	1	30532000	NA	NA	5540	4389	5921	13404	17233	17233	NA	10090	0.0103298	1	-3.6389	-2.79018	-3.59273	-2.88918	-3.25744	-3.49146	-3.52336	-3.42028	-3.47382	-3.42011	0.999984	-0.232125	0.155064
APPVTEEEWNR	VISCVELGQRPTVERAPPVTEEEWNRYVGP	TVERAPPVTEEEWNRYVGPEGRLQNVPELK	R	A	P	N	R	Y	1	1	1	0	0	0	3	0	0	0	0	0	0	0	2	0	1	1	0	1	0	0	11	0	1326.62	Q8BYH7;I6L974	Q8BYH7	278	288	Tbc1d17	TBC1 domain family member 17	yes	no	2	0.00018232	120.68	240560	223830	246890	261510	200560	242710	223150	204940	220240	253600	225820	211710	249250	261880	207700	244050	225430	223850	216370	237400	2	2	2	2	2	2	2	2	2	2	35596000	NA	NA	5541	5529	5922	13405;13406	17234;17235	17234	NA	10090	-0.0298161	2	-3.3317	-3.4237	-3.23344	-3.16238	-3.48681	-3.27784	-3.28207	-3.42897	-3.26511	-3.3585	0.999984	0.00510835	0.939955
APPVTEEEWNRYVGPEGR	VISCVELGQRPTVERAPPVTEEEWNRYVGP	VTEEEWNRYVGPEGRLQNVPELKNRIFSGG	R	A	P	G	R	L	1	2	1	0	0	0	4	2	0	0	0	0	0	0	3	0	1	1	1	2	0	0	18	1	2084.99	Q8BYH7;I6L974	Q8BYH7	278	295	Tbc1d17	TBC1 domain family member 17	yes	no	3	3.0793e-17	144.97	254080	235840	246210	246100	220930	208740	229670	238200	228670	271530	238410	222750	249840	247860	226810	212530	232870	254730	224570	254330	1	1	1	1	1	1	1	1	1	1	40973000	NA	NA	5542	5529	5923	13407	17236	17236	NA	10090	-0.00752896	1	-3.29165	-3.38713	-3.27626	-3.28883	-3.38609	-3.5342	-3.27935	-3.25083	-3.24976	-3.29878	0.999984	0.00340743	0.956166
APQAAGK	GPDEVRAWTIRKGTKAPQAAGKIHTDFEKG	WTIRKGTKAPQAAGKIHTDFEKGFIMAEVM	K	A	P	G	K	I	3	0	0	0	0	1	0	1	0	0	0	1	0	0	1	0	0	0	0	0	0	0	7	0	641.35	Q9CZ30	Q9CZ30	327	333	Ola1	Obg-like ATPase 1	yes	yes	2	0.07157	69.093	3837000	3825300	4097600	4061300	3666900	4008800	3761800	3902400	3547200	4752600	3603200	3613700	4130900	4094100	3763800	4027300	3810600	4226100	3492200	4445000	1	1	1	1	1	1	1	1	1	1	1100500000	NA	NA	5543	6931	5924	13408	17237	17237	NA	10090	0.0146533	1	-3.42479	-3.4172	-3.2692	-3.29397	-3.38296	-3.32058	-3.29533	-3.26648	-3.34418	-3.21901	0.999984	0.0685099	0.175927
APQAQTTPGPGPAGAK	SSSKPPAAKAPQQGRAPQAQTTPGPGPAGA	PQAQTTPGPGPAGAKPGARPGGTPGAPASQ	R	A	P	A	K	P	4	0	0	0	0	2	0	3	0	0	0	1	0	0	4	0	2	0	0	0	0	0	16	0	1447.74	O88737;O88737-2;V9GX98	O88737	3873	3888	Bsn	Protein bassoon	yes	no	2	0.00018678	89.403	692940	584220	742130	647090	1379000	702200	562360	636200	567910	1451500	650720	552200	758020	651560	1345000	700620	615740	743910	557360	1328900	2	2	2	2	2	2	2	2	2	2	192830000	NA	NA	5544	2735	5925	13409	17238;17239	17239	NA	10090	0.0359801	2	-3.57534	-3.80957	-3.41562	-3.62526	-2.47527	-3.51517	-3.71857	-3.56467	-3.6685	-2.61156	0.999984	-0.0354819	0.895867
APQCLGK	KQMADTGKLNTLLQRAPQCLGKFIEIAARK	KLNTLLQRAPQCLGKFIEIAARKKRNFILD	R	A	P	G	K	F	1	0	0	0	1	1	0	1	0	0	1	1	0	0	1	0	0	0	0	0	0	0	7	0	772.39	Q8VEK3;Q8VEK3-2	Q8VEK3	535	541	Hnrnpu	Heterogeneous nuclear ribonucleoprotein U	yes	no	2	0.027518	101.21	16221000	16560000	13976000	14598000	10920000	13201000	14568000	13758000	12613000	12079000	15207000	15611000	14283000	14887000	11403000	13354000	14545000	14490000	12470000	11488000	3	3	3	3	3	3	3	3	3	3	7.5621e+09	NA	NA	5545	6205	5926	13410;13411;13412	17240;17241;17242	17240	NA	10090	-0.00514071	3	-3.15979	-3.11796	-3.31392	-3.26303	-3.62343	-3.41599	-3.15683	-3.26346	-3.32883	-3.68811	0.999984	-0.0750194	0.517601
APQDVAMEDLEDKS	TRTSQPQPKQQKKIKAPQDVAMEDLEDKS_	KAPQDVAMEDLEDKS_______________	K	A	P	K	S	-	2	0	0	3	0	1	2	0	0	0	1	1	1	0	1	1	0	0	0	1	0	0	14	1	1546.68	Q9D937	Q9D937	110	123	NA	Uncharacterized protein C11orf98 homolog	yes	yes	2	9.5692e-05	97.86	387830	381070	374650	416820	367760	374200	367680	392230	346610	370420	363900	360130	380700	418860	375010	378770	372950	415010	341240	350730	3	3	3	3	3	3	3	3	3	3	71357000	NA	NA	5546	7188	5927	13413;13414;13415	17243;17244;17245	17244	NA	10090	-0.0693709	3	-3.35097	-3.36435	-3.34007	-3.19812	-3.32038	-3.36157	-3.26993	-3.20077	-3.31917	-3.52019	0.999984	-0.0195495	0.759126
APQETYADIGGLDNQIQEIK	MDDTDPLVTVMKVEKAPQETYADIGGLDNQ	YADIGGLDNQIQEIKESVELPLTHPEYYEE	K	A	P	I	K	E	2	0	1	2	0	3	2	2	0	3	1	1	0	0	1	0	1	0	1	0	0	0	20	0	2202.08	P62192	P62192	179	198	Psmc1	26S protease regulatory subunit 4	yes	yes	2;3	1.3183e-43	296.44	1321000	1284800	1188500	1247400	1157200	1295100	1182800	1209300	1192500	1338200	1238900	1212400	1213800	1265800	1181300	1296100	1200800	1301800	1170400	1258100	4	4	4	4	4	4	4	4	4	4	804130000	NA	NA	5547	3478	5928	13416;13417;13418	17246;17247;17248;17249	17248	NA	10090	0.0274847	4	-3.29683	-3.32493	-3.38854	-3.33069	-3.38058	-3.28438	-3.29824	-3.29037	-3.25057	-3.38113	0.999984	0.0433753	0.318741
APQGTQGSK	PSAATVTSDARSLAKAPQGTQGSKPAQSSR	ARSLAKAPQGTQGSKPAQSSRSSSLDALGP	K	A	P	S	K	P	1	0	0	0	0	2	0	2	0	0	0	1	0	0	1	1	1	0	0	0	0	0	9	0	872.435	Q8C3W1	Q8C3W1	159	167	NA	Uncharacterized protein C1orf198 homolog	yes	yes	2	0.00037865	145.9	4601500	4346700	4248900	4404500	4176000	4440300	3470900	3459400	3849600	4734400	4316100	4103900	4331600	4454800	4240200	4435900	3576600	3831100	3763200	4416100	4	4	4	4	4	4	4	4	4	4	310270000	NA	NA	5548	5610	5929	13419;13420;13421	17250;17251;17252;17253	17250	NA	10090	-0.00612549	4	-3.24148	-3.31167	-3.29571	-3.25575	-3.27421	-3.25191	-3.49026	-3.51914	-3.30497	-3.30336	0.999984	-0.098161	0.120177
APQHTAVGFK	EYSEARRTMTNALRKAPQHTAVGFKQTVHK	NALRKAPQHTAVGFKQTVHKLLIVVELLLG	K	A	P	F	K	Q	2	0	0	0	0	1	0	1	1	0	0	1	0	1	1	0	1	0	0	1	0	0	10	0	1054.56	P14685;F7B7L8	P14685	312	321	Psmd3	26S proteasome non-ATPase regulatory subunit 3	yes	no	2	0.00012298	163.64	2151900	2113300	2097800	2129400	1764700	2095500	1836600	1890100	1867900	2252200	2019300	1995200	2126200	2153700	1819700	2102200	1863300	2050700	1832700	2110400	2	2	2	2	2	2	2	2	2	2	347270000	NA	NA	5549	2919	5930	13422;13423	17254;17255	17254	NA	10090	0.0308828	2	-3.29269	-3.30681	-3.26864	-3.259	-3.47163	-3.28999	-3.36325	-3.34592	-3.30298	-3.32992	0.999984	-0.00665577	0.894031
APQLTSAELIDLTGK	DYKLQNLFLIGYTRKAPQLTSAELIDLTGK	APQLTSAELIDLTGKMVSIASTCCQLSEEK	K	A	P	G	K	M	2	0	0	1	0	1	1	1	0	1	3	1	0	0	1	1	2	0	0	0	0	0	15	0	1555.85	P02772	P02772	435	449	Afp	Alpha-fetoprotein	yes	yes	2	2.0678e-07	143.86	1136800	1689900	829730	1398000	489430	1091300	1306300	1432400	1673500	666870	1064600	1592000	857720	1430100	539960	1121800	1294600	1448600	1627000	665710	1	1	1	1	1	1	1	1	1	1	388230000	NA	NA	5550	2787	5931	13424	17256	17256	NA	10090	0.0900487	1	-3.44342	-2.85947	-3.8369	-3.09618	-4.55198	-3.46133	-3.0849	-2.97604	-2.69162	-4.31588	0.999984	0.251635	0.484149
APQSLASSNSAQAR	NPNWSVNVKTSANMKAPQSLASSNSAQARE	KAPQSLASSNSAQARENKDFVRPKLVTIIR	K	A	P	A	R	E	4	1	1	0	0	2	0	0	0	0	1	0	0	0	1	4	0	0	0	0	0	0	14	0	1386.69	O88809;Q6PGI2;Q9CXL6	O88809	158	171	Dcx	Neuronal migration protein doublecortin	no	no	2	3.6124e-32	310.51	2360300	2824800	1855300	2511200	684420	1969700	2384100	2217200	2315100	973410	2211500	2663100	1899700	2554900	811810	2015700	2328500	2251700	2276100	981340	4	4	4	4	4	4	4	4	4	4	2741500000	NA	NA	5552	2741;4846;6892	5933	13426;13427;13428;13429;13430	17258;17259;17260;17261;17262	17258	NA	10090	0.00727964	5	-3.1638	-2.89263	-3.45033	-3.02554	-4.84257	-3.38377	-2.99131	-3.12011	-2.99779	-4.54461	0.999984	0.0674563	0.865651
APQSLASSNSAQARENK	NPNWSVNVKTSANMKAPQSLASSNSAQARE	QSLASSNSAQARENKDFVRPKLVTIIRSGV	K	A	P	N	K	D	4	1	2	0	0	2	1	0	0	0	1	1	0	0	1	4	0	0	0	0	0	0	17	1	1757.87	O88809;Q6PGI2;Q9CXL6	O88809	158	174	Dcx	Neuronal migration protein doublecortin	no	no	3	7.3228e-41	258.17	1670800	1998600	1457100	1980400	626470	1586600	1906900	1625300	1808300	644010	1566600	1886400	1480500	1999900	721320	1617600	1865300	1652300	1779800	659040	2	2	2	2	2	2	2	2	2	2	386780000	NA	NA	5553	2741;4846;6892	5934	13431;13432;13433	17263;17264;17265	17264	NA	10090	0.0170202	3	-3.2721	-3.00166	-3.40875	-2.97799	-4.58007	-3.30568	-2.9234	-3.17801	-2.9641	-4.75044	0.999984	0.023791	0.951259
APQSPTLAPAK	SKTQYNQVPSEDFERAPQSPTLAPAKVAAP	DFERAPQSPTLAPAKVAAPNLSRMGAVPVM	R	A	P	A	K	V	3	0	0	0	0	1	0	0	0	0	1	1	0	0	3	1	1	0	0	0	0	0	11	0	1079.6	P97792;P97792-2	P97792	329	339	Cxadr	Coxsackievirus and adenovirus receptor homolog	yes	no	2	0.0010084	127.42	667470	703950	595300	625820	481390	628380	553460	562550	579880	603780	625920	663660	607010	638720	499130	629550	559300	605420	568200	568820	2	2	2	2	2	2	2	2	2	2	73664000	NA	NA	5554	3731	5935	13434;13435	17266;17267	17267	NA	10090	0.0608941	2	-3.2319	-3.14314	-3.3362	-3.276	-3.59615	-3.27795	-3.34411	-3.3447	-3.24094	-3.47954	0.999984	-0.0207683	0.802065
APQVDVDR	VRQQGDFVRKLKEDKAPQVDVDRAVAELKA	RKLKEDKAPQVDVDRAVAELKARKRVLEAK	K	A	P	D	R	A	1	1	0	2	0	1	0	0	0	0	0	0	0	0	1	0	0	0	0	2	0	0	8	0	898.451	Q9CZD3	Q9CZD3	76	83	Gars	Glycine--tRNA ligase	yes	yes	2	0.0011304	182.73	3519400	3827800	3492400	3886500	2609500	3387900	3360300	3362500	3231600	3109000	3302900	3614100	3530800	3922500	2731100	3431600	3369800	3561600	3178600	2949600	3	3	3	3	3	3	3	3	3	3	885150000	NA	NA	5555	6939	5936	13436;13437;13438	17268;17269;17270	17268	NA	10090	-0.00244263	3	-3.32908	-3.1959	-3.2794	-3.13708	-3.65339	-3.343	-3.2378	-3.26095	-3.25825	-3.61091	0.999984	-0.0232127	0.823981
APQVDVDRAVAELK	VRQQGDFVRKLKEDKAPQVDVDRAVAELKA	KAPQVDVDRAVAELKARKRVLEAKELALQP	K	A	P	L	K	A	3	1	0	2	0	1	1	0	0	0	1	1	0	0	1	0	0	0	0	3	0	0	14	1	1509.82	Q9CZD3	Q9CZD3	76	89	Gars	Glycine--tRNA ligase	yes	yes	3	7.0781e-10	140.96	7716900	8073900	7008500	7616200	6267100	6810100	7011000	6698400	6547800	6959800	7237400	7616600	7144900	7727700	6447700	6885100	7069400	7157500	6449200	6560300	5	5	5	5	5	5	5	5	5	5	1.6923e+09	NA	NA	5556	6939	5937	13439;13440;13441;13442	17271;17272;17273;17274;17275	17271	NA	10090	0.0805914	5	-3.26039	-3.18316	-3.33852	-3.23049	-3.45337	-3.39972	-3.24078	-3.33067	-3.3035	-3.51233	0.999984	-0.0642126	0.348605
APQVLVLAPTR	IEKLQGGLQERKRGRAPQVLVLAPTRELAN	KRGRAPQVLVLAPTRELANQVSKDFSDITK	R	A	P	T	R	E	2	1	0	0	0	1	0	0	0	0	2	0	0	0	2	0	1	0	0	2	0	0	11	0	1163.7	Q9JIK5	Q9JIK5	332	342	Ddx21	Nucleolar RNA helicase 2	yes	yes	2	3.1851e-05	150.61	745740	779630	671500	774330	564550	761710	715110	795100	724590	749480	699360	735910	684510	783920	585390	766600	718790	841320	711020	709770	2	2	2	2	2	2	2	2	2	2	224890000	NA	NA	5557	7466	5938	13443;13444	17276;17277	17276	NA	10090	0.12734	2	-3.35344	-3.27733	-3.44394	-3.25031	-3.64776	-3.28185	-3.25593	-3.12705	-3.20104	-3.44918	0.999984	0.131546	0.140738
APQVLVLAPTRELANQVSK	IEKLQGGLQERKRGRAPQVLVLAPTRELAN	LVLAPTRELANQVSKDFSDITKKLSVACFY	R	A	P	S	K	D	3	1	1	0	0	2	1	0	0	0	3	1	0	0	2	1	1	0	0	3	0	0	19	1	2033.16	Q9JIK5	Q9JIK5	332	350	Ddx21	Nucleolar RNA helicase 2	yes	yes	3	7.2373e-06	89.049	342420	382220	344120	332050	236350	325430	313810	318480	337830	283640	321390	360260	347310	339360	249310	327110	315420	336720	330650	269760	1	1	1	1	1	1	1	1	1	1	30291000	NA	NA	5558	7466	5939	13445	17278	17278	NA	10090	0.188069	1	-3.29882	-3.12819	-3.23088	-3.29433	-3.72641	-3.33121	-3.26668	-3.26945	-3.12438	-3.67348	0.999984	0.00268452	0.98269
APQVSTPTLVEAAR	EYGFQNAILVRYTQKAPQVSTPTLVEAARN	KAPQVSTPTLVEAARNLGRVGTKCCTLPED	K	A	P	A	R	N	3	1	0	0	0	1	1	0	0	0	1	0	0	0	2	1	2	0	0	2	0	0	14	0	1438.78	P07724	P07724	439	452	Alb	Serum albumin	yes	yes	2	1.2688e-17	234.79	5136600	4348200	4323400	4327600	5012400	4439000	4061800	3986400	4176100	5406500	4814900	4104500	4449500	4383300	5039200	4442100	4182100	4377000	4095300	5036900	11	11	11	11	11	11	11	11	11	11	21258000000	NA	NA	5559	2821	5940	13446;13447;13448;13449;13450;13451;13452;13453;13454	17279;17280;17281;17282;17283;17284;17285;17286;17287;17288;17289	17286	NA	10090	0.0761547	11	-3.19961	-3.42802	-3.38747	-3.39801	-3.12767	-3.36917	-3.38029	-3.43142	-3.30436	-3.22869	0.999984	-0.0346291	0.621599
APQVYTIPPPK	APIEKTISKTKGRPKAPQVYTIPPPKEQMA	GRPKAPQVYTIPPPKEQMAKDKVSLTCMIT	K	A	P	P	K	E	1	0	0	0	0	1	0	0	0	1	0	1	0	0	4	0	1	0	1	1	0	0	11	0	1209.68	A0A075B5P4;A0A0A6YWR2;P01868;P01869	A0A075B5P4	222	232	Ighg1	Ig gamma-1 chain C region secreted form;Ig gamma-1 chain C region, membrane-bound form	yes	no	2	0.00049457	107.47	207090	231040	202490	239820	577480	228470	190930	161860	241250	652100	194330	218200	210880	241980	555440	228660	216460	213690	234670	590970	1	1	1	1	1	1	1	1	1	1	86742000	NA	NA	5560	4	5941	13455	17290	17290	NA	10090	0.0793085	1	-3.87109	-3.70122	-3.84272	-3.61055	-2.28433	-3.68833	-3.83029	-4.09268	-3.45692	-2.31922	0.999984	-0.0155054	0.966702
APQYHEIGR	VPTRFLFLLLGPAGKAPQYHEIGRSIATLM	LGPAGKAPQYHEIGRSIATLMTDEIFHDVA	K	A	P	G	R	S	1	1	0	0	0	1	1	1	1	1	0	0	0	0	1	0	0	0	1	0	0	0	9	0	1069.53	J9RV59;F8VQC9;I1VGT4;D3Y273;E3UVT8;H6WZF5;A0A286YD46;I1VGT5;A0A286YDK8;Q8BTY2;D3Y272;A0A286YCS4;A0A286YCX2;H6WZ45;I1VGT6;J9RDH0;Q8BTY2-2;A0A286YCX8;E3UVT9;A0A286YDJ7;A0A286YDR1	J9RV59	482	490	Slc4a7	Anion exchange protein;Sodium bicarbonate cotransporter 3	yes	no	3	0.00074339	85.862	317100	333650	388020	370990	332800	374820	317600	369950	330780	426990	298140	315380	387790	373050	341990	376160	323940	398550	324200	400310	1	1	1	1	1	1	1	1	1	1	73662000	NA	NA	5561	2204	5942	13456	17291	17291	NA	10090	-0.00149196	1	-3.55322	-3.46783	-3.20124	-3.27792	-3.37625	-3.27093	-3.39293	-3.1969	-3.29837	-3.22691	0.999984	0.0980807	0.185903
APRGDVTAEEAAGASPAK	______________________________	GDVTAEEAAGASPAKANGQENGHVRSNGDL	K	A	P	A	K	A	6	1	0	1	0	0	2	2	0	0	0	1	0	0	2	1	1	0	0	1	0	0	18	1	1696.84	P28667	P28667	8	25	Marcksl1	MARCKS-related protein	yes	yes	2;3	1.991e-34	233.28	15649000	15185000	14447000	15527000	11136000	14345000	14670000	13405000	13551000	13625000	14678000	14338000	14686000	15675000	11635000	14457000	14681000	14336000	13354000	12867000	13	13	13	13	13	13	13	13	13	13	10808000000	NA	NA	5562	3072	5943	13457;13458;13459;13460;13461;13462;13463;13464;13465;13466	17292;17293;17294;17295;17296;17297;17298;17299;17300;17301;17302;17303;17304	17304	NA	10090	0.0174811	13	-3.24252	-3.27395	-3.29704	-3.20496	-3.62611	-3.32702	-3.17771	-3.3319	-3.25628	-3.54529	0.999984	0.00127524	0.988845
APRPFSATALSQR	ENDPEPRYLVHGSARAPRPFSATALSQRWP	ARAPRPFSATALSQRWPPPPGDAKDSPSMD	R	A	P	Q	R	W	3	2	0	0	0	1	0	0	0	0	1	0	0	1	2	2	1	0	0	0	0	0	13	1	1400.75	P80560;Q3UU93	P80560	268	280	Ptprn2	Receptor-type tyrosine-protein phosphatase N2	yes	no	3	0.0024151	63.727	749450	788040	752370	765790	653290	773920	646200	700930	685450	774890	703420	743660	761300	776720	671320	775260	658200	755650	671290	728780	1	1	1	1	1	1	1	1	1	1	35388000	NA	NA	5564	3664	5945	13468	17306	17306	NA	10090	0.0681004	1	-3.34525	-3.26082	-3.27885	-3.26528	-3.4361	-3.25787	-3.40108	-3.30788	-3.28012	-3.40004	0.999984	-0.0121414	0.816713
APRPTIINAENLK	GVARPVRPLRQLVERAPRPTIINAENLKGL	ERAPRPTIINAENLKGLDDLDTDADDGWAG	R	A	P	L	K	G	2	1	2	0	0	0	1	0	0	2	1	1	0	0	2	0	1	0	0	0	0	0	13	1	1435.81	F8WHT3;F7AYW2;Q7TPM1	F8WHT3	346	358	Prrc2b	Protein PRRC2B	yes	no	3	0.032805	96.135	603420	625300	597980	649430	584440	568010	601290	679290	536300	558810	566300	590550	606530	654510	596550	577820	608060	708320	529410	532680	1	1	1	1	1	1	1	1	1	1	106190000	NA	NA	5565	2225	5946	13469	17307	17307	NA	10090	0.114238	1	-3.38261	-3.31923	-3.33489	-3.22774	-3.32147	-3.42883	-3.2297	-3.07782	-3.35882	-3.59637	0.999984	-0.0211208	0.807254
APRPTRPDK	RVRCWQYRQLSALHRAPRPTRPDKARRLGY	LSALHRAPRPTRPDKARRLGYKAKQGYVIY	R	A	P	D	K	A	1	2	0	1	0	0	0	0	0	0	0	1	0	0	3	0	1	0	0	0	0	0	9	2	1036.58	Q9CZM2;B8JKK2	Q9CZM2	39	47	Rpl15	60S ribosomal protein L15;Ribosomal protein L15	yes	no	2;3	0.011362	119.07	3167300	3435600	2838600	3111800	2452500	3194500	3000700	3488600	2986000	2836700	2970200	3239600	2895500	3172600	2535500	3210500	3018900	3649000	2932500	2709400	2	2	2	2	2	2	2	2	2	2	425070000	NA	NA	5566	6946	5947	13470;13471	17308;17309	17309	NA	10090	0.0609508	2	-3.33551	-3.20621	-3.4328	-3.31216	-3.59726	-3.28215	-3.25545	-3.06219	-3.22664	-3.59751	0.999984	0.0919995	0.369297
APSAGTDGPLALYGWGALPAENISLCR	SQMPSEPAGPPGFPRAPSAGTDGPLALYGW	YGWGALPAENISLCRISSVPGTSRVEPGPR	R	A	P	C	R	I	5	1	1	1	1	0	1	4	0	1	4	0	0	0	3	2	1	1	1	0	0	0	27	0	2756.36	O88737;O88737-2	O88737	1621	1647	Bsn	Protein bassoon	yes	no	2	3.2964e-05	102.84	92226	95679	94071	87166	177810	96627	82898	98564	85621	198650	86572	90225	96429	88939	173580	96547	89448	112610	83948	182340	2	2	2	2	2	2	2	2	2	2	42785000	NA	NA	5567	2735	5948	13472;13473	17310;17311	17310	NA	10090	0.0512743	2	-3.64218	-3.57716	-3.55282	-3.67474	-2.58784	-3.53391	-3.638	-3.41237	-3.55548	-2.63816	0.999984	0.051364	0.831003
APSCGEGK	LDPEDLKRPDPASLKAPSCGEGKKRKACKN	PDPASLKAPSCGEGKKRKACKNCTCGLAEE	K	A	P	G	K	K	1	0	0	0	1	0	1	2	0	0	0	1	0	0	1	1	0	0	0	0	0	0	8	0	804.344	Q8WTY4;F7BWP1	Q8WTY4	232	239	Ciapin1	Anamorsin	yes	no	2	0.059662	63.961	4896100	5186000	5267900	5529000	4663100	5840200	5010000	4973200	4987600	5611100	4598000	4899400	5307500	5577900	4795500	5828500	5071300	5387600	4898000	5275900	2	2	2	2	2	2	2	2	2	2	515090000	NA	NA	5568	6230	5949	13474;13475	17312;17313	17312	NA	10090	-0.0663956	2	-3.47251	-3.37753	-3.30613	-3.24827	-3.43561	-3.17711	-3.28132	-3.31605	-3.25189	-3.37882	0.999984	0.0869742	0.150752
APSDLYQIILK	EDFTGGVTEWYDLQKAPSDLYQIILKALER	DLQKAPSDLYQIILKALERGSLLGCSINIS	K	A	P	L	K	A	1	0	0	1	0	1	0	0	0	2	2	1	0	0	1	1	0	0	1	0	0	0	11	0	1259.71	O35350	O35350	230	240	Capn1	Calpain-1 catalytic subunit	yes	yes	2	3.4405e-05	148.96	834920	858190	786890	803540	740980	800290	699190	688750	732220	869190	783250	809520	800560	816940	756510	801540	713740	752860	717480	812730	3	3	3	3	3	3	3	3	3	3	63942000	NA	NA	5569	2558	5950	13476;13477;13478	17314;17315;17316	17315	NA	10090	0.093071	3	-3.28825	-3.23659	-3.31294	-3.29466	-3.3532	-3.30834	-3.38618	-3.43198	-3.2837	-3.33317	0.999984	-0.0515469	0.266937
APSFSVSAPQVSIPDVNVNLK	DTPDINIEGPEAKIKAPSFSVSAPQVSIPD	SAPQVSIPDVNVNLKGPKIKGDVPSVGLEG	K	A	P	L	K	G	2	0	2	1	0	1	0	0	0	1	1	1	0	1	3	4	0	0	0	4	0	0	21	0	2168.15	E9Q616	E9Q616	4964	4984	Ahnak	NA	yes	yes	2	0.00033699	101.89	123950	119630	117320	129710	105180	103120	94991	100130	98545	139960	116280	113040	119250	130220	107620	105070	97182	109840	96600	130120	1	1	1	1	1	1	1	1	1	1	32362000	NA	NA	5570	1937	5951	13479	17317	17317	NA	10090	0.110385	1	-3.25024	-3.28943	-3.26876	-3.13586	-3.37989	-3.47465	-3.47612	-3.4242	-3.38724	-3.17794	0.999984	-0.123195	0.0908817
APSGSGQPGLGK	IVDPSLNLDLLMGNRAPSGSGQPGLGKARP	GNRAPSGSGQPGLGKARPAAQSSTSPASVD	R	A	P	G	K	A	1	0	0	0	0	1	0	4	0	0	1	1	0	0	2	2	0	0	0	0	0	0	12	0	1054.54	B9EIX2;Q80U49;Q80U49-2	B9EIX2	1477	1488	Cep170b	Centrosomal protein of 170 kDa protein B	yes	no	2	3.1339e-06	132.25	596690	570940	560580	559610	561410	534760	534230	524410	485990	685870	559750	538840	570920	566810	571090	538370	542810	571370	479280	639390	1	1	1	1	1	1	1	1	1	1	37030000	NA	NA	5571	1436	5952	13480	17318	17318	NA	10090	0.0156337	1	-3.29509	-3.34674	-3.32437	-3.3388	-3.27577	-3.41216	-3.2966	-3.34745	-3.39724	-3.19709	0.999984	-0.0139556	0.780394
APSGVSETEEVALQPLLTPK	TAPYLGRSISYSSQKAPSGVSETEEVALQP	SETEEVALQPLLTPKDEVQLKTTYSKSNGQ	K	A	P	P	K	D	2	0	0	0	0	1	3	1	0	0	3	1	0	0	3	2	2	0	0	2	0	0	20	0	2065.09	Q8VDZ4	Q8VDZ4	642	661	Zdhhc5	Palmitoyltransferase ZDHHC5	yes	yes	2	3.4292e-10	156.36	421690	370740	460150	400910	422910	371890	350330	376860	366390	537790	396060	350320	463410	403340	431220	375360	360390	413480	359030	499400	2	2	2	2	2	2	2	2	2	2	127000000	NA	NA	5572	6175	5953	13481;13482	17319;17320	17319	NA	10090	0.104358	2	-3.33409	-3.50787	-3.14738	-3.35814	-3.22267	-3.47438	-3.44355	-3.36232	-3.34299	-3.08619	0.999984	-0.0278503	0.749273
APSHVPFLLIGGGTAAFAAAR	AIASATEGGSVPQIRAPSHVPFLLIGGGTA	FLLIGGGTAAFAAARSIRARDPGARVLIVS	R	A	P	A	R	S	6	1	0	0	0	0	0	3	1	1	2	0	0	2	2	1	1	0	0	1	0	0	21	0	2023.1	B1AU25;Q9Z0X1;Q9Z0X1-2	B1AU25	123	143	Aifm1	Apoptosis-inducing factor 1, mitochondrial	yes	no	3	1.7942e-06	107.69	1934000	2016400	2031300	2180900	2120700	2193500	2207100	2052700	1736800	2574500	1815900	1905300	2054300	2196600	2156700	2199400	2223400	2233000	1725900	2405700	2	2	2	2	2	2	2	2	2	2	398130000	NA	NA	5573	1320	5954	13483;13484	17321;17322	17321	NA	10090	0.129704	2	-3.50665	-3.43447	-3.37505	-3.28446	-3.26645	-3.28399	-3.15807	-3.28679	-3.4679	-3.19691	0.999984	0.0946853	0.192824
APSIIFIDELDAIGTK	GAKLVRDAFALAKEKAPSIIFIDELDAIGT	PSIIFIDELDAIGTKRFDSEKAGDREVQRT	K	A	P	T	K	R	2	0	0	2	0	0	1	1	0	4	1	1	0	1	1	1	1	0	0	0	0	0	16	0	1701.92	A0A087WPH7;O88685;A2AGN7;B7ZCF1	O88685	282	297	Psmc3	26S protease regulatory subunit 6A	no	no	2;3	1.7688e-22	192.63	2489100	2691200	2468300	2532000	2215400	2501900	2261000	2405300	2369800	2525800	2336000	2538700	2500700	2573100	2273200	2512700	2298300	2575100	2322000	2380200	6	6	6	6	6	6	6	6	6	6	575870000	NA	NA	5575	2728;21	5956	13486;13487;13488;13489	17324;17325;17326;17327;17328;17329;17330	17326	NA	10090	0.09602	7	-3.3614	-3.23678	-3.31272	-3.2879	-3.42221	-3.31298	-3.34205	-3.27688	-3.23835	-3.44324	0.999984	0.00150033	0.977705
APSISQTPALK	KRRLREIEDRLHGLKAPSISQTPALKFKVE	HGLKAPSISQTPALKFKVENFFCMGSPLAV	K	A	P	L	K	F	2	0	0	0	0	1	0	0	0	1	1	1	0	0	2	2	1	0	0	0	0	0	11	0	1111.62	F8WHP5;E9QQ38;F8WIJ5;Q80YA3-2;Q80YA3	F8WHP5	586	596	Ddhd1	Phospholipase DDHD1	yes	no	2	0.00025456	139.15	1364000	1366400	1461300	1291000	1417900	1394500	1238900	1172700	1159400	1639600	1280900	1289000	1474400	1313300	1442400	1389700	1266100	1295800	1141800	1526600	2	2	2	2	2	2	2	2	2	2	264290000	NA	NA	5576	2089	5957	13490;13491	17331;17332	17331	NA	10090	0.0723768	2	-3.36829	-3.35376	-3.20809	-3.39879	-3.20513	-3.29536	-3.34906	-3.45237	-3.40885	-3.20574	0.999984	-0.0354653	0.573604
APSLFSSR	PDALMALNFHAHREKAPSLFSSRILNKAVY	FHAHREKAPSLFSSRILNKAVYLFYGTKDC	K	A	P	S	R	I	1	1	0	0	0	0	0	0	0	0	1	0	0	1	1	3	0	0	0	0	0	0	8	0	863.45	Q9R1C6;F2Z490	Q9R1C6	390	397	Dgke	Diacylglycerol kinase epsilon	yes	no	2	0.057599	64.734	1092700	1102600	1088900	965640	1073000	1119500	1014500	1119600	1048500	1536100	1025600	1039300	1104200	988870	1092400	1115500	1035000	1224400	1028000	1428800	1	1	1	1	1	1	1	1	1	1	105070000	NA	NA	5577	7694	5958	13492	17333	17333	NA	10090	0.0129294	1	-3.41273	-3.38772	-3.35697	-3.54222	-3.33173	-3.33675	-3.36184	-3.24372	-3.27839	-3.02431	0.999984	0.15727	0.0419563
APSLQSEPLPR	LQTLLHSKLSPPAAKAPSLQSEPLPRLSVK	PAAKAPSLQSEPLPRLSVKKLLEGGKGGIA	K	A	P	P	R	L	1	1	0	0	0	1	1	0	0	0	2	0	0	0	3	2	0	0	0	0	0	0	11	0	1193.64	E9QKE4;A0A0A6YWM5;Q8BMG7	E9QKE4	913	923	Rab3gap2	Rab3 GTPase-activating protein non-catalytic subunit	yes	no	2	2.9514e-07	191.05	2337800	2159500	2361400	2234700	2534800	2188700	2003600	2165900	1926300	2796300	2194300	2039400	2395200	2256200	2557800	2200600	2062200	2356100	1894700	2608000	4	4	4	4	4	4	4	4	4	4	267500000	NA	NA	5578	2029	5959	13493;13494;13495	17334;17335;17336;17337	17336	NA	10090	0.0513618	4	-3.34114	-3.44361	-3.26587	-3.35736	-3.11717	-3.3952	-3.40569	-3.31741	-3.42656	-3.18573	0.999984	-0.0410855	0.561244
APSMEGTAGK	IRHLVHSVQRLFFTKAPSMEGTAGKVGGNG	LFFTKAPSMEGTAGKVGGNGSKKGGLEDGK	K	A	P	G	K	V	2	0	0	0	0	0	1	2	0	0	0	1	1	0	1	1	1	0	0	0	0	0	10	0	947.438	B7ZNS2;B1AZP2-2;B1AZP2	B7ZNS2	154	163	Dlgap4	Disks large-associated protein 4	yes	no	2	0.04291	54.608	625150	688810	646280	647580	701740	687020	489460	525100	518400	748280	586890	649780	654630	658810	706020	684130	509720	584460	507720	696920	1	1	1	1	1	1	1	1	1	1	51098000	NA	NA	5579	1357	5960	13496	17338	17338	1102	10090	-0.0375904	1	-3.38667	-3.23477	-3.27793	-3.28696	-3.11268	-3.2095	-3.58167	-3.50436	-3.4629	-3.23025	0.999984	-0.137931	0.117313
APSMVAAAVTYSK	______________________________	EKAPSMVAAAVTYSKPRLATFWHYAKVELV	K	A	P	S	K	P	4	0	0	0	0	0	0	0	0	0	0	1	1	0	1	2	1	0	1	2	0	0	13	0	1294.66	Q9CPQ8	Q9CPQ8	12	24	Atp5l	ATP synthase subunit g, mitochondrial	yes	yes	2	2.3703e-10	199.43	14869000	14368000	14807000	13288000	16994000	13719000	12969000	13780000	11360000	18252000	13955000	13552000	15049000	13528000	17074000	13756000	13346000	15016000	11225000	17002000	16	16	16	16	16	16	16	16	16	16	7.9712e+09	NA	NA	5580	6664	5961;5962	13497;13498;13499;13500;13501;13502;13503;13504;13505;13506;13507;13508;13509;13510	17339;17340;17341;17342;17343;17344;17345;17346;17347;17348;17349;17350;17351;17352;17353;17354	17354	7095	10090	0.0235798	16	-3.33983	-3.37729	-3.28507	-3.45316	-3.03986	-3.41494	-3.37906	-3.31564	-3.53427	-3.14704	0.999984	-0.0591459	0.511065
APSPEAEDEEVAR	LENVSGKYFDGLREKAPSPEAEDEEVARRL	EKAPSPEAEDEEVARRLWTESARLVGLAMA	K	A	P	A	R	R	3	1	0	1	0	0	4	0	0	0	0	0	0	0	2	1	0	0	0	1	0	0	13	0	1398.63	Q8CEE7;A0A0R4J1N8	Q8CEE7	295	307	Rdh13	Retinol dehydrogenase 13	yes	no	2	0.010095	65.842	236190	241440	258310	244910	247040	229490	235700	252420	227830	273990	221840	227960	260240	247430	252040	231930	239870	269280	224040	257340	1	1	1	1	1	1	1	1	1	1	48009000	NA	NA	5581	5733	5963	13511	17355	17355	NA	10090	-0.0570656	1	-3.4383	-3.39459	-3.24836	-3.33714	-3.26625	-3.4388	-3.28328	-3.2085	-3.29638	-3.32708	0.999984	0.0261216	0.649056
APSPEK	EGSDELTQGYIYFHKAPSPEKAEEESERLL	TQGYIYFHKAPSPEKAEEESERLLKELYLF	K	A	P	E	K	A	1	0	0	0	0	0	1	0	0	0	0	1	0	0	2	1	0	0	0	0	0	0	6	0	627.323	Q61024	Q61024	380	385	Asns	Asparagine synthetase [glutamine-hydrolyzing]	yes	no	2	0.074776	86.086	3222700	3246500	2894600	3011600	2705200	2958700	2689600	2799600	2649700	3168800	3022200	3062000	2955000	3063200	2766700	2971400	2732600	3017200	2603300	2975100	1	1	1	1	1	1	1	1	1	1	343890000	NA	NA	5582	4420	5964	13512	17356	17356	NA	10090	-0.00577778	1	-3.24922	-3.22661	-3.34334	-3.29811	-3.3945	-3.33151	-3.35208	-3.31834	-3.33775	-3.37651	0.999984	-0.0408826	0.37002
APSPSQPPKK	STQSTPQKGRGRPSKAPSPSQPPKKIRVGR	GRPSKAPSPSQPPKKIRVGRSKQVATKEND	K	A	P	K	K	I	1	0	0	0	0	1	0	0	0	0	0	2	0	0	4	2	0	0	0	0	0	0	10	1	1035.57	Q4VA53;F8WHU5;Q4VA53-3	Q4VA53	1379	1388	Pds5b	Sister chromatid cohesion protein PDS5 homolog B	yes	no	3	0.0053125	70.977	363840	373320	338740	373590	322650	352980	355990	358820	354490	330230	341300	352410	344980	377810	330470	355890	359880	379520	348120	313280	1	1	1	1	1	1	1	1	1	1	21824000	NA	NA	5583	4211	5965	13513	17357	17357	NA	10090	0.0549315	1	-3.34406	-3.29496	-3.3864	-3.25706	-3.41015	-3.34676	-3.21752	-3.23018	-3.18771	-3.58685	0.999984	0.0247217	0.747022
APSQFSSSGSK	RETSCSFSSLENTVKAPSQFSSSGSKERQS	NTVKAPSQFSSSGSKERQSWHNIVNSSPAT	K	A	P	S	K	E	1	0	0	0	0	1	0	1	0	0	0	1	0	1	1	5	0	0	0	0	0	0	11	0	1081.5	Q5DU31;Q5DU31-2;Q5DU31-3;D3YVQ1;Q3UX69	Q5DU31	179	189	Ipcef1	Interactor protein for cytohesin exchange factors 1	yes	no	2	2.6245e-07	191.53	2811100	2590400	2641500	2313500	2828900	2723500	2554600	2750700	2260100	3331400	2637100	2442300	2692800	2366300	2863000	2712200	2601500	2972300	2231900	3115400	4	4	4	4	4	4	4	4	4	4	408070000	NA	NA	5584	4251	5966	13514;13515;13516;13517	17358;17359;17360;17361	17359	NA	10090	-0.0334893	4	-3.31501	-3.42098	-3.344	-3.54721	-3.19865	-3.31966	-3.29503	-3.21242	-3.43585	-3.17297	0.999984	0.0779836	0.295764
APSQLALFSVSDK	______________________________	______________________________	M	A	P	D	K	T	2	0	0	1	0	1	0	0	0	0	2	1	0	1	1	3	0	0	0	1	0	0	13	0	1361.72	Q9CWJ9	Q9CWJ9	2	14	Atic	Bifunctional purine biosynthesis protein PURH;Phosphoribosylaminoimidazolecarboxamide formyltransferase;IMP cyclohydrolase	yes	yes	2	7.5863e-05	132.79	5098200	5412400	4443600	5040100	3580300	4802200	4632200	4814200	4496700	4731400	4780000	5105100	4538700	5122900	3726300	4837800	4645700	5118600	4421000	4472400	4	4	4	4	4	4	4	4	4	4	1.7384e+09	NA	NA	5585	6859	5967	13518;13519;13520;13521	17362;17363;17364;17365	17363	NA	10090	0.0526899	4	-3.27065	-3.17237	-3.40812	-3.23833	-3.6733	-3.31592	-3.25092	-3.21941	-3.25786	-3.48132	0.999984	0.047467	0.614056
APSRINNPELLGQYMIDAGTEFGPGTAYGNALIK	NARIEEFVYEKLDRKAPSRINNPELLGQYM	TEFGPGTAYGNALIKCGETQKRIGTADREL	K	A	P	I	K	C	4	1	3	1	0	1	2	5	0	3	3	1	1	1	3	1	2	0	2	0	0	0	34	1	3577.79	Q9JK48-2;A0A0G2JEC4;Q9JK48;Q9JK48-3	Q9JK48-2	87	120	Sh3glb1	Endophilin-B1	yes	no	3	9.703e-07	91.67	29192	28975	19960	27082	27280	24070	32984	28052	23393	28180	27330	27331	20977	27495	27480	24444	32910	29677	23388	26557	1	1	1	1	1	1	1	1	1	1	0	NA	NA	5586	7505	5968	13522	17366	17366	NA	10090	0.101736	1	-3.27191	-3.27068	-3.75958	-3.33129	-3.26239	-3.50922	-2.9377	-3.19545	-3.3975	-3.42576	0.999984	0.0860427	0.500268
APSSDEECFFDLLSK	SADVRVQVPRTGIPRAPSSDEECFFDLLSK	APSSDEECFFDLLSKFQSSRMDDQRCPLEE	R	A	P	S	K	F	1	0	0	2	1	0	2	0	0	0	2	1	0	2	1	3	0	0	0	0	0	0	15	0	1743.77	Q6IR34;Q6IR34-3;Q6IR34-5;Q6IR34-2;F6SX81;A2AIV3	Q6IR34	488	502	Gpsm1	G-protein-signaling modulator 1	yes	no	2	8.7355e-09	154.67	586130	627370	539600	708690	364720	562970	638050	524380	534770	402260	549760	593140	547900	709700	389110	573150	630350	550740	529580	386730	2	2	2	2	2	2	2	2	2	2	79005000	NA	NA	5587	4700	5969	13523;13524	17367;17368	17367	NA	10090	-0.0759656	2	-3.29685	-3.18676	-3.35539	-2.97406	-3.87403	-3.31399	-3.01638	-3.32353	-3.23524	-3.94289	0.999984	-0.0289909	0.877904
APSSLAVSPDGTLYVADLGNVR	CFSGDGGYAKDAKMKAPSSLAVSPDGTLYV	SPDGTLYVADLGNVRIRTISKNQAHLNDMN	K	A	P	V	R	I	3	1	1	2	0	0	0	2	0	0	3	0	0	0	2	3	1	0	1	3	0	0	22	0	2201.13	Q9WTS4;A2ANL9	Q9WTS4	1502	1523	Tenm1	Teneurin-1;Ten-1 intracellular domain;Teneurin C-terminal-associated peptide	yes	no	2	6.3385e-13	158.91	826790	836450	784840	863290	697010	869230	708350	715480	763750	719560	775670	789900	797470	872080	715630	869300	720860	769740	747460	681160	3	3	3	3	3	3	3	3	3	3	115760000	NA	NA	5588	7730	5970	13525;13526	17369;17370;17371	17371	NA	10090	0.0802906	3	-3.3005	-3.27175	-3.31484	-3.18932	-3.43959	-3.18726	-3.36554	-3.37518	-3.22101	-3.60386	0.999984	-0.0473732	0.559677
APSSSSVGISEWLDQK	FEAAATSGGSASSEKAPSSSSVGISEWLDQ	PSSSSVGISEWLDQKLTKSDRPELTGAKVV	K	A	P	Q	K	L	1	0	0	1	0	1	1	1	0	1	1	1	0	0	1	5	0	1	0	1	0	0	16	0	1689.82	Q99LC5	Q99LC5	188	203	Etfa	Electron transfer flavoprotein subunit alpha, mitochondrial	yes	yes	2	4.2558e-09	151.26	3230300	3007800	3342100	3188800	3351300	3186700	2924800	3256900	2846600	3406700	3032700	2841400	3381200	3215400	3402200	3202600	2992500	3475700	2798300	3208500	2	2	2	2	2	2	2	2	2	2	581710000	NA	NA	5589	6581	5971	13527;13528	17372;17373	17373	NA	10090	0.00366194	2	-3.36151	-3.45248	-3.25164	-3.33131	-3.20121	-3.34009	-3.34682	-3.21575	-3.35003	-3.38776	0.999984	-0.00846415	0.882815
APSTPLLTVR	______________________________	______________________________	M	A	P	V	R	G	1	1	0	0	0	0	0	0	0	0	2	0	0	0	2	1	2	0	0	1	0	0	10	0	1053.62	Q8BJW6;D6RFN2;D6RGA6	Q8BJW6	2	11	Eif2a	Eukaryotic translation initiation factor 2A;Eukaryotic translation initiation factor 2A, N-terminally processed	yes	no	2	0.0010716	129.38	2002600	2011900	2002600	2047400	1701900	2053700	1907300	1958300	1837800	1866900	1879500	1899600	2026400	2070000	1757100	2060300	1924800	2082600	1807500	1768900	2	2	2	2	2	2	2	2	2	2	256930000	NA	NA	5590	5339	5972	13529;13530	17374;17375	17374	NA	10090	0.09358	2	-3.34164	-3.32296	-3.28086	-3.26087	-3.46912	-3.26427	-3.25397	-3.23999	-3.27163	-3.54583	0.999984	0.0199534	0.771998
APSYIEIFGR	MTGMRIQIGTQAIERAPSYIEIFGRTMQLN	QAIERAPSYIEIFGRTMQLNLSRSRWFDFP	R	A	P	G	R	T	1	1	0	0	0	0	1	1	0	2	0	0	0	1	1	1	0	0	1	0	0	0	10	0	1151.6	A2AN08-3;A2AN08;A2AN08-5;F6SSP6	A2AN08-3	2362	2371	Ubr4	E3 ubiquitin-protein ligase UBR4	yes	no	2	0.00088249	107.9	1411000	1441800	1364400	1414800	1397800	1499300	1465200	1389400	1336000	1633200	1324000	1360700	1387200	1435100	1423400	1498600	1481200	1503700	1317400	1530900	2	2	2	2	2	2	2	2	2	2	76294000	NA	NA	5591	1132	5973	13531	17376;17377	17377	NA	10090	0.0277741	2	-3.41094	-3.36779	-3.3986	-3.3582	-3.31725	-3.28235	-3.19854	-3.29927	-3.29583	-3.30291	0.999984	0.0947777	0.0389831
APTAGSGQECSTQEK	ISQIKLESEMETDCKAPTAGSGQECSTQEK	APTAGSGQECSTQEKVSAQGPQFVTGVIVK	K	A	P	E	K	V	2	0	0	0	1	2	2	2	0	0	0	1	0	0	1	2	2	0	0	0	0	0	15	0	1549.67	Q05CL8	Q05CL8	417	431	Larp7	La-related protein 7	yes	yes	2	5.5474e-15	225.13	381590	405610	349350	370120	288190	370180	347230	356270	333560	332350	357900	382500	355600	377010	298780	371510	349210	378150	328100	315280	1	1	1	1	1	1	1	1	1	1	47839000	NA	NA	5592	3817	5974	13532	17378	17378	NA	10090	-0.0849974	1	-3.27684	-3.17677	-3.3434	-3.27201	-3.57459	-3.27961	-3.25495	-3.24196	-3.277	-3.57911	0.999984	0.00219325	0.979906
APTAQVESFR	MFSDITENAATVSWRAPTAQVESFRITYVP	TVSWRAPTAQVESFRITYVPMTGGAPSMVT	R	A	P	F	R	I	2	1	0	0	0	1	1	0	0	0	0	0	0	1	1	1	1	0	0	1	0	0	10	0	1104.56	Q80YX1;Q80YX1-2;Q80YX1-3;Q80YX1-4;Q80YX1-5	Q80YX1	1641	1650	Tnc	Tenascin	yes	no	2	2.8881e-05	175.93	3508300	3634900	2994000	3606500	2932100	3081700	2886900	3039900	2880000	3088700	3288900	3431000	3070400	3644600	2989200	3125300	2935700	3242400	2828000	2914900	2	2	2	2	2	2	2	2	2	2	751050000	NA	NA	5593	5135	5975	13533;13534	17379;17380	17379	NA	10090	0.00827653	2	-3.23725	-3.17411	-3.40516	-3.14857	-3.38883	-3.38327	-3.36048	-3.31007	-3.32804	-3.52397	0.999984	-0.110385	0.11786
APTASSFTTR	ISVSEFVAETHEDYKAPTASSFTTRTAQCR	HEDYKAPTASSFTTRTAQCRNTVAAIEEAL	K	A	P	T	R	T	2	1	0	0	0	0	0	0	0	0	0	0	0	1	1	2	3	0	0	0	0	0	10	0	1037.51	D3YX85;Q7SIG6;Q7SIG6-2;J3KMP8;E9PX52	E9PX52	20	29	Asap2;Gm21863	Arf-GAP with SH3 domain, ANK repeat and PH domain-containing protein 2	no	no	2	2.6785e-05	177.7	1046000	1023200	1025900	1024200	1071300	1077200	919410	937100	923470	1258000	981590	965920	1042300	1037300	1084600	1075700	942550	1029600	906530	1172900	1	1	1	1	1	1	1	1	1	1	80155000	NA	NA	5594	1535;1789	5976	13535	17381	17381	NA	10090	-0.00308322	1	-3.36155	-3.38135	-3.32876	-3.34308	-3.21982	-3.27813	-3.38964	-3.38624	-3.34739	-3.19826	0.999984	0.00698385	0.895296
APTDCCLALK	HVNVYYGQDYRNKYKAPTDCCLALKHPQIQ	RNKYKAPTDCCLALKHPQIQKKSQYIKYLC	K	A	P	L	K	H	2	0	0	1	2	0	0	0	0	0	2	1	0	0	1	0	1	0	0	0	0	0	10	0	1147.54	F2Z4B7;G5E867;S4R2K5;F2Z3U3	F2Z3U3	463	472	Raph1	NA	no	no	2	0.00054779	131.44	5344000	5578100	5304800	5473800	4750000	5723200	4879600	5048200	4673700	5182900	5015300	5264600	5373900	5551100	4875500	5718900	4944800	5418800	4597800	4895600	2	2	2	2	2	2	2	2	2	2	672390000	NA	NA	5595	2090;2098	5977	13536;13537	17382;17383	17382	NA	10090	-0.0313018	2	-3.34561	-3.27177	-3.29545	-3.26214	-3.40836	-3.20569	-3.31875	-3.29384	-3.34506	-3.49273	0.999984	-0.0145507	0.803309
APTEGHTRLELYSQLFVGGAGGQQGFLGCIR	QASLQVDRLPQQIRKAPTEGHTRLELYSQL	VGGAGGQQGFLGCIRSLRMNGVTLDLEERA	K	A	P	I	R	S	2	2	0	0	1	3	2	7	1	1	4	0	0	2	1	1	2	0	1	1	0	0	31	1	3318.66	E9QNF7;Q9CPW0	E9QNF7	908	938	Cntnap2	Contactin-associated protein-like 2	yes	no	4	0.00028019	48.305	244370	297850	275600	211900	262900	236740	257260	262190	242280	322400	229580	280210	277120	220620	268420	236920	261250	282560	238540	301010	2	2	2	2	2	2	2	2	2	2	38816000	NA	NA	5596	2060	5978	13538	17384;17385	17384	NA	10090	0.0901965	2	-3.48186	-3.18435	-3.24756	-3.63869	-3.26916	-3.4866	-3.24968	-3.24639	-3.30034	-3.18503	0.999984	0.0707147	0.45144
APTFSASVR	APSGPQLQVLEPKEKAPTFSASVRGRHLSH	LEPKEKAPTFSASVRGRHLSHPEPEQQHVI	K	A	P	V	R	G	2	1	0	0	0	0	0	0	0	0	0	0	0	1	1	2	1	0	0	1	0	0	9	0	934.487	Q9JIX8-4;Q9JIX8;F6RJ39	Q9JIX8-4	657	665	Acin1	Apoptotic chromatin condensation inducer in the nucleus	yes	no	2	0.0026713	111.17	2486900	1946400	2245500	2137900	1735500	2066200	2001900	2128100	2116700	2083300	2332300	1839600	2286400	2150000	1805700	2081000	2023300	2259200	2073300	1969000	2	2	2	2	2	2	2	2	2	2	279500000	NA	NA	5597	7473	5979	13539;13540	17386;17387	17386	NA	10090	0.0173661	2	-3.14037	-3.48191	-3.22689	-3.30967	-3.55211	-3.36671	-3.29533	-3.23122	-3.17899	-3.4988	0.999984	0.0279788	0.75465
APTGEVATFK	TLALTTDACQKGLPKAPTGEVATFKGWPPL	KGLPKAPTGEVATFKGWPPLAWLVIDGKHL	K	A	P	F	K	G	2	0	0	0	0	0	1	1	0	0	0	1	0	1	1	0	2	0	0	1	0	0	10	0	1019.53	F8WI56;D3Z7D3;Q8BWT5	F8WI56	458	467	Dip2a	Disco-interacting protein 2 homolog A	yes	no	2	0.00020821	150.35	3230500	3202300	2903900	3265900	2785700	3476900	2744200	2889000	2904500	3067600	3029600	3023700	2965300	3304500	2843600	3466800	2795600	3119000	2844800	2894600	2	2	2	2	2	2	2	2	2	2	326620000	NA	NA	5598	1665	5980	13541;13542	17388;17389	17388	NA	10090	0.0197775	2	-3.3017	-3.30235	-3.39468	-3.23712	-3.40817	-3.15463	-3.37905	-3.32896	-3.26126	-3.4793	0.999984	0.0081619	0.900066
APTGSTELLALSSK	SLNICSALALCVTARAPTGSTELLALSSKG	RAPTGSTELLALSSKGRLITCSLDLNSEAP	R	A	P	S	K	G	2	0	0	0	0	0	1	1	0	0	3	1	0	0	1	3	2	0	0	0	0	0	14	0	1373.74	A2ACJ2	A2ACJ2	411	424	Faap100	Fanconi anemia-associated protein of 100 kDa	yes	yes	2	2.0857e-06	128.67	403840	437570	401960	439850	372190	414930	415900	386110	368070	400620	379010	413090	407290	444680	382020	417590	418750	413650	363490	377910	1	1	1	1	1	1	1	1	1	1	28098000	NA	NA	5599	1045	5981	13543;13544	17390;17391	17391	NA	10090	0.0682896	2	-3.38842	-3.2607	-3.33437	-3.21634	-3.39892	-3.30832	-3.18795	-3.31927	-3.32832	-3.50293	0.999984	-0.00960784	0.88029
APTIDIRPR	DKKKKNPLLRMFSFKAPTIDIRPRSATIQM	RMFSFKAPTIDIRPRSATIQMNNATHLQER	K	A	P	P	R	S	1	2	0	1	0	0	0	0	0	2	0	0	0	0	2	0	1	0	0	0	0	0	9	1	1037.6	P22723	P22723	384	392	Gabrg2	Gamma-aminobutyric acid receptor subunit gamma-2	yes	yes	3	0.00013455	134.26	423270	420880	478240	414320	657280	465910	354250	390890	394610	737330	397670	397240	483640	420570	650860	463280	377580	446800	385680	679090	1	1	1	1	1	1	1	1	1	1	32291000	NA	NA	5601	3006	5983	13546	17393	17393	NA	10090	0.0808825	1	-3.54033	-3.53651	-3.30339	-3.52231	-2.79815	-3.36084	-3.63913	-3.52122	-3.44757	-2.84256	0.999984	-0.0221251	0.899287
APTIEQMK	RFRHENIIGINDIIRAPTIEQMKDVYIVQD	GINDIIRAPTIEQMKDVYIVQDLMETDLYK	R	A	P	M	K	D	1	0	0	0	0	1	1	0	0	1	0	1	1	0	1	0	1	0	0	0	0	0	8	0	916.469	P63085	P63085	90	97	Mapk1	Mitogen-activated protein kinase 1	yes	yes	2	0.0018025	152.63	6523900	6316600	6317600	6352500	6979800	5968200	5605000	6051100	5243800	7674700	6121400	5963300	6429400	6421700	7034100	6019200	5758400	6564400	5164400	7161800	3	3	3	3	3	3	3	3	3	3	1060200000	NA	NA	5602	3562	5984;5985	13547;13548;13549	17394;17395;17396	17395	3869	10090	0.00722736	3	-3.3332	-3.36779	-3.31877	-3.32275	-3.12849	-3.42061	-3.3942	-3.30781	-3.45441	-3.20178	0.999984	-0.0615618	0.346877
APTISER	KAKNKEFLQEKILQRAPTISERSKKVRRVP	LQEKILQRAPTISERSKKVRRVPGSSGRLH	R	A	P	E	R	S	1	1	0	0	0	0	1	0	0	1	0	0	0	0	1	1	1	0	0	0	0	0	7	0	772.408	Q6P9R2;F7AVI9	Q6P9R2	308	314	Oxsr1	Serine/threonine-protein kinase OSR1	yes	no	2	0.019272	103.75	1940800	1905100	2008300	1927100	1902100	2011200	1962400	2035900	1843700	2225800	1822100	1798700	2030200	1950300	1945400	2015800	1987100	2181100	1815400	2091800	2	2	2	2	2	2	2	2	2	2	312500000	NA	NA	5603	4781	5986	13550;13551	17397;17398	17397	NA	10090	0.0126097	2	-3.41303	-3.42782	-3.30292	-3.37439	-3.33483	-3.3206	-3.23904	-3.21009	-3.29316	-3.31831	0.999984	0.0943566	0.0536828
APTLLTLYPAPDEDEAVER	EDVDRRNEALRRQHRAPTLLTLYPAPDEDE	LTLYPAPDEDEAVERCSRPEPPREHFGQRI	R	A	P	E	R	C	3	1	0	2	0	0	3	0	0	0	3	0	0	0	3	0	2	0	1	1	0	0	19	0	2099.04	A0A1L1SQR4;Q8VDR9;Q8VDR9-2	A0A1L1SQR4	228	246	Dock6	Dedicator of cytokinesis protein 6	yes	no	2	0.0014911	61.212	88897	99306	93396	93601	77158	95083	88424	91168	77723	104980	83468	93681	94165	95145	79871	95332	88908	98332	76780	98463	1	1	1	1	1	1	1	1	1	1	14832000	NA	NA	5605	578	5988	13553	17400	17400	NA	10090	0.0367059	1	-3.41705	-3.24531	-3.28504	-3.29381	-3.51412	-3.27898	-3.26673	-3.24673	-3.41694	-3.2801	0.999984	0.0531702	0.39469
APTNIVYK	ISQVTIVGIIRHAEKAPTNIVYKIDDMTAP	IIRHAEKAPTNIVYKIDDMTAPPMDVRQWV	K	A	P	Y	K	I	1	0	1	0	0	0	0	0	0	1	0	1	0	0	1	0	1	0	1	1	0	0	8	0	904.502	Q62193;Q3TE40	Q62193	86	93	Rpa2	Replication protein A 32 kDa subunit	yes	no	2	0.0046622	125.31	2972200	3063500	2652300	2909100	2047900	2653500	2575300	2970500	2695600	2422700	2787100	2890200	2703000	2951100	2136300	2687500	2592000	3104300	2641400	2312800	2	2	2	2	2	2	2	2	2	2	548930000	NA	NA	5606	3914	5989	13554;13555	17401;17402	17401	NA	10090	0.0457469	2	-3.24839	-3.19275	-3.3519	-3.2305	-3.67853	-3.37101	-3.29717	-3.1153	-3.19541	-3.64627	0.999984	0.0153842	0.893908
APTSDEIHITVGEAR	VDHTERRGRLQLEIRAPTSDEIHITVGEAR	APTSDEIHITVGEARNLIPMDPNGLSDPYV	R	A	P	A	R	N	2	1	0	1	0	0	2	1	1	2	0	0	0	0	1	1	2	0	0	1	0	0	15	0	1594.8	P63318;Q2NKI4	P63318	167	181	Prkcg	Protein kinase C gamma type;Protein kinase C	yes	no	3	8.4933e-13	162.32	5426900	4296000	4490400	3506300	7189100	4992200	4922200	4816000	3604100	8533900	5086500	4046600	4655400	3624000	7099700	4923400	5083200	5424800	3596400	7866800	4	4	4	4	4	4	4	4	4	4	1242000000	NA	NA	5607	3584	5990	13556;13557	17403;17404;17405;17406	17403	NA	10090	0.0214934	4	-3.30926	-3.6344	-3.52176	-3.89059	-2.79633	-3.3887	-3.29207	-3.34763	-3.70584	-2.75914	0.999984	0.131792	0.533245
APTTEEDK	EEGKQTVLASKFLKKAPTTEEDKKAAEKKR	ASKFLKKAPTTEEDKKAAEKKREDKAKKKH	K	A	P	D	K	K	1	0	0	1	0	0	2	0	0	0	0	1	0	0	1	0	2	0	0	0	0	0	8	0	889.403	Q8R1B4	Q8R1B4	258	265	Eif3c	Eukaryotic translation initiation factor 3 subunit C	yes	yes	2	0.0027431	130.28	1522600	1523400	1310400	1567400	1195000	1453800	1274600	1342400	1354000	1490100	1427400	1438500	1341700	1581800	1226300	1464400	1293300	1446300	1326000	1400800	2	2	2	2	2	2	2	2	2	2	186970000	NA	NA	5608	6013	5991	13558;13559	17407;17408	17407	NA	10090	-0.0462338	2	-3.2674	-3.25465	-3.42314	-3.17671	-3.50967	-3.29308	-3.36587	-3.31519	-3.2428	-3.40148	0.999984	0.00262639	0.968985
APTVSISCLELSENLEK	CGTRPQVHSGKDAEKAPTVSISCLELSENL	TVSISCLELSENLEKKARRTKAEGSLPAVV	K	A	P	E	K	K	1	0	1	0	1	0	3	0	0	1	3	1	0	0	1	3	1	0	0	1	0	0	17	0	1888.95	Q60738	Q60738	457	473	Slc30a1	Zinc transporter 1	yes	yes	2	4.8538e-18	212.9	717370	700210	796330	778560	843350	684260	615030	623930	650080	962550	673870	661870	802680	781380	850370	691480	638370	693570	636750	892010	2	2	2	2	2	2	2	2	2	2	188380000	NA	NA	5609	4385	5992	13560;13561	17409;17410	17409	NA	10090	0.036279	2	-3.42079	-3.44373	-3.20936	-3.25385	-3.08013	-3.44794	-3.48484	-3.4882	-3.36898	-3.0996	0.999984	-0.0963433	0.311031
APVDDVTLDYLTALHVAAHCGHYR	QGDHVECVKHLLQYKAPVDDVTLDYLTALH	YLTALHVAAHCGHYRVTKLLLDKRANPNAR	K	A	P	Y	R	V	4	1	0	3	1	0	0	1	3	0	3	0	0	0	1	0	2	0	2	3	0	0	24	0	2693.3	Q8C8R3-2;S4R2T7;Q8C8R3-4;S4R2R5;Q8C8R3;Q8C8R3-5;S4R1I1;Q8C8R3-8;S4R2F3;S4R1J9;Q8C8R3-7;S4R2D6;Q8C8R3-6	S4R2F3	356	379	Ank2	Ankyrin-2	no	no	5	4.4534e-43	194.92	1679500	1447400	1424000	1458200	1441800	1533100	1375300	1435100	1365100	1542100	1574400	1366500	1461800	1476300	1465800	1533300	1400800	1541100	1340800	1451900	3	3	3	3	3	3	3	3	3	3	1159000000	NA	NA	5610	5662;8061;5660;5663;8060	5993	13562;13563;13564	17411;17412;17413	17412	NA	10090	0.0231001	3	-3.19398	-3.39655	-3.37128	-3.34897	-3.30689	-3.28454	-3.32425	-3.28693	-3.2991	-3.42007	0.999984	0.000555647	0.99139
APVDGWYK	DFMGAMSFGVSELLKAPVDGWYKLLNQEEG	GVSELLKAPVDGWYKLLNQEEGEYYNVPVA	K	A	P	Y	K	L	1	0	0	1	0	0	0	1	0	0	0	1	0	0	1	0	0	1	1	1	0	0	8	0	934.455	P63318;Q2NKI4	P63318	269	276	Prkcg	Protein kinase C gamma type;Protein kinase C	yes	no	2	0.0048501	112.17	5339500	4709700	5610400	4809800	7790900	5512000	4865000	5156000	4220100	8430500	5013400	4447100	5700600	4872000	7727900	5487400	5081600	5761400	4171700	7794400	3	3	3	3	3	3	3	3	3	3	1043200000	NA	NA	5611	3584	5994	13565;13566;13567	17414;17415;17416	17415	NA	10090	-0.0149817	3	-3.45961	-3.62868	-3.32742	-3.56148	-2.80727	-3.37272	-3.43586	-3.37613	-3.60513	-2.90365	0.999984	0.0181966	0.912456
APVEELDREGQR	RLIDEHTQLKKKVLKAPVEELDREGQRLLQ	VLKAPVEELDREGQRLLQCIRCSDGFSGRN	K	A	P	Q	R	L	1	2	0	1	0	1	3	1	0	0	1	0	0	0	1	0	0	0	0	1	0	0	12	1	1397.69	A2CG49;F6QYT9;A2CG49-2;A2CG49-9;A2CG49-8;B1B1A7;A2CG49-7	A2CG49-7	242	253	Kalrn	Kalirin	no	no	2;3	3.164e-13	174.72	1588000	1518700	1319800	1353200	1594600	1451100	1228800	1410800	1298600	1851900	1488400	1431800	1360500	1382200	1598100	1450900	1270500	1538300	1272000	1726300	3	3	3	3	3	3	3	3	3	3	483190000	NA	NA	5612	1214;1216	5995	13568;13569;13570	17417;17418;17419	17417	NA	10090	0.00696848	3	-3.26213	-3.31451	-3.46823	-3.44411	-3.14889	-3.35117	-3.47407	-3.2989	-3.35847	-3.14329	0.999984	0.00239344	0.975315
APVGSVVSVPSHSSASSDK	GQGGDQGSGFGTTGKAPVGSVVSVPSHSSA	SVVSVPSHSSASSDKYAALAELDSVFSSAA	K	A	P	D	K	Y	2	0	0	1	0	0	0	1	1	0	0	1	0	0	2	7	0	0	0	4	0	0	19	0	1796.89	A0A087WNV1;A0A087WSR7;A0A087WR52;Q8K2K6-3;Q8K2K6-1;Q8K2K6	A0A087WNV1	315	333	Agfg1	Arf-GAP domain and FG repeat-containing protein 1	yes	no	3	3.585e-16	123.92	928670	1059300	1065800	994940	1417900	1141500	1268800	1075600	925520	1425200	872620	999280	1076200	1013500	1418800	1136500	1286700	1175600	923750	1328400	1	1	1	1	1	1	1	1	1	1	0	NA	NA	5613	15	5996	13571;13572	17420;17421	17420	NA	10090	0.0238865	2	-3.67005	-3.46818	-3.41056	-3.52175	-2.95228	-3.33133	-3.0618	-3.32422	-3.48104	-3.15507	0.999984	0.133869	0.304268
APVISGVTK	SEEAVREVHRLIEGRAPVISGVTKAVSSPT	RLIEGRAPVISGVTKAVSSPTVSRLTDTSK	R	A	P	T	K	A	1	0	0	0	0	0	0	1	0	1	0	1	0	0	1	1	1	0	0	2	0	0	9	0	870.517	Q7TQD2	Q7TQD2	147	155	Tppp	Tubulin polymerization-promoting protein	yes	yes	2	0.0002539	154.49	15357000	13101000	16010000	12341000	29915000	16049000	11380000	12725000	11431000	32997000	14418000	12359000	16383000	12597000	29150000	15828000	12567000	15287000	11221000	30140000	2	2	2	2	2	2	2	2	2	2	2322000000	NA	NA	5614	4977	5997	13573;13574	17422;17423	17423	NA	10090	0.0770297	2	-3.52864	-3.74586	-3.40777	-3.79522	-2.45941	-3.42403	-3.80302	-3.66594	-3.76067	-2.52815	0.999984	-0.0489818	0.867985
APVLLAGTADGNTWMWK	SFEAGDLEWMEWHPRAPVLLAGTADGNTWM	VLLAGTADGNTWMWKVPNGDCKTFQGPNCP	R	A	P	W	K	V	3	0	1	1	0	0	0	2	0	0	2	1	1	0	1	0	2	2	0	1	0	0	17	0	1829.91	J3QN89;Q3TJ22	J3QN89	188	204	Aamp	NA	yes	no	2	8.4776e-45	237.32	90581	95412	72864	79261	73391	94238	81568	78940	101310	86334	84882	89888	75110	81531	74926	93436	83051	85382	98603	81327	1	1	1	1	1	1	1	1	1	1	0	NA	NA	5615	2448	5998	13575	17424	17424	NA	10090	0.03168	1	-3.30411	-3.21715	-3.55733	-3.44785	-3.50046	-3.20599	-3.2973	-3.36864	-2.9487	-3.47634	0.999984	0.145987	0.166084
APVNGAEQTQK	DPPQTFYPQKSFPDKAPVNGAEQTQKTITP	FPDKAPVNGAEQTQKTITPVYNRFTPKPYT	K	A	P	Q	K	T	2	0	1	0	0	2	1	1	0	0	0	1	0	0	1	0	1	0	0	1	0	0	11	0	1141.57	B9EHJ3;P39447	B9EHJ3	1425	1435	Tjp1	Tight junction protein ZO-1	yes	no	2	1.3522e-12	197.79	571530	590340	565760	562240	595240	580560	493950	525450	531060	662590	536360	556960	574480	571240	601930	580830	508540	572820	519800	619210	1	1	1	1	1	1	1	1	1	1	53090000	NA	NA	5617	1432	6000	13577;13578	17426;17427	17427	NA	10090	0.00762735	2	-3.37491	-3.3162	-3.32876	-3.3497	-3.20902	-3.31127	-3.42736	-3.36226	-3.28696	-3.26458	0.999984	-0.0147676	0.766787
APVPASELLDAK	VETRRQERLSFSGLRAPVPASELLDAKILS	GLRAPVPASELLDAKILSRAQFDQLKDGKT	R	A	P	A	K	I	3	0	0	1	0	0	1	0	0	0	2	1	0	0	2	1	0	0	0	1	0	0	12	0	1209.66	Q9QXS1;Q9QXS1-2;Q9QXS1-9;Q9QXS1-5;Q9QXS1-4;Q9QXS1-16;Q9QXS1-3;Q9QXS1-14;Q9QXS1-13;Q9QXS1-11;Q9QXS1-12;Q9QXS1-10;Q9QXS1-15;E9Q3W4;A0A3B2W7J8;Q9QXS1-6;Q9QXS1-7;Q9QXS1-8	Q9QXS1	3454	3465	Plec	Plectin	no	no	2	0.0004162	102.06	1410300	1310400	1307900	1310000	1516900	1342100	1258400	1310500	1157700	1989200	1322900	1237000	1336200	1326400	1525700	1345500	1289600	1449500	1141100	1843400	2	2	2	2	2	2	2	2	2	2	100600000	NA	NA	5618	7591;7592	6001	13579	17428;17429	17429	NA	10090	0.0640594	2	-3.3604	-3.45441	-3.40837	-3.41799	-3.14803	-3.39089	-3.3668	-3.33237	-3.45124	-2.96717	0.999984	0.0561451	0.555924
APVPASTSVLGTASK	SLPPVPPRLDLLQQRAPVPASTSVLGTASK	APVPASTSVLGTASKAASGSLHKDKPLPIP	R	A	P	S	K	A	3	0	0	0	0	0	0	1	0	0	1	1	0	0	2	3	2	0	0	2	0	0	15	0	1384.76	P22682;A0A0U1RP47;A0A0U1RQ85	P22682	505	519	Cbl	E3 ubiquitin-protein ligase CBL	yes	no	2	2.5478e-16	215.85	1560100	1608900	1364500	1514200	1306700	1547900	1410300	1390000	1360100	1498700	1462800	1517800	1396200	1539500	1337100	1549200	1425900	1496200	1337600	1411500	3	3	3	3	3	3	3	3	3	3	224130000	NA	NA	5619	3005	6002	13580;13581	17430;17431;17432	17432	NA	10090	0.0792066	3	-3.28646	-3.23003	-3.41894	-3.28068	-3.43492	-3.25676	-3.27408	-3.31908	-3.29047	-3.44734	0.999984	0.0126569	0.826674
APVPGAQNSSQSR	SMVAQAMGVYGALTKAPVPGAQNSSQSRRD	TKAPVPGAQNSSQSRRDVQATDTSIEELGR	K	A	P	S	R	R	2	1	1	0	0	2	0	1	0	0	0	0	0	0	2	3	0	0	0	1	0	0	13	0	1297.64	Q99JB2	Q99JB2	322	334	Stoml2	Stomatin-like protein 2, mitochondrial	yes	yes	2	5.0968e-10	179.08	803280	744350	775880	801170	783160	763450	709150	787020	661320	933820	753720	703300	788720	806550	795390	769600	723100	848140	651410	873900	2	2	2	2	2	2	2	2	2	2	67347000	NA	NA	5620	6508	6003	13582;13583	17433;17434	17433	NA	10090	0.000563094	2	-3.33425	-3.43218	-3.32354	-3.28919	-3.2636	-3.3666	-3.35605	-3.22983	-3.4209	-3.21997	0.999984	0.00988296	0.857692
APVPGAQNSSQSRR	SMVAQAMGVYGALTKAPVPGAQNSSQSRRD	KAPVPGAQNSSQSRRDVQATDTSIEELGRV	K	A	P	R	R	D	2	2	1	0	0	2	0	1	0	0	0	0	0	0	2	3	0	0	0	1	0	0	14	1	1453.74	Q99JB2	Q99JB2	322	335	Stoml2	Stomatin-like protein 2, mitochondrial	yes	yes	3	0.066848	25.53	350700	337180	363770	280910	374290	319490	305820	313570	291510	409610	329250	317670	368110	288680	378870	318520	314000	341600	286850	381870	1	1	1	1	1	1	1	1	1	1	44738000	NA	NA	5621	6508	6004	13584	17435	17435	NA	10090	0.0298676	1	-3.31604	-3.36077	-3.20247	-3.58732	-3.11487	-3.40949	-3.35558	-3.34357	-3.38882	-3.19498	0.999984	-0.022196	0.792553
APVPTGEVYFADSFDR	KSDASTPPSPKVTYKAPVPTGEVYFADSFD	PVPTGEVYFADSFDRGSLSGWILSKAKKDD	K	A	P	D	R	G	2	1	0	2	0	0	1	1	0	0	0	0	0	2	2	1	1	0	1	2	0	0	16	0	1769.83	P35564	P35564	63	78	Canx	Calnexin	yes	yes	2	2.8409e-17	192.15	1764200	1814100	1699800	1666100	1687300	1853500	1660300	1852000	1732400	1807900	1655300	1710800	1727800	1699100	1718700	1850700	1690700	1968400	1697800	1709600	5	5	5	5	5	5	5	5	5	5	1148900000	NA	NA	5622	3135	6005	13585;13586;13587;13588	17436;17437;17438;17439;17440	17440	NA	10090	-0.028055	5	-3.37979	-3.32756	-3.37266	-3.41348	-3.33684	-3.26753	-3.30935	-3.1758	-3.21213	-3.44745	0.999984	0.0836145	0.150487
APVPTGEVYFADSFDRGSLSGWILSK	KSDASTPPSPKVTYKAPVPTGEVYFADSFD	DSFDRGSLSGWILSKAKKDDTDDEIAKYDG	K	A	P	S	K	A	2	1	0	2	0	0	1	3	0	1	2	1	0	2	2	4	1	1	1	2	0	0	26	1	2798.39	P35564	P35564	63	88	Canx	Calnexin	yes	yes	3	2.4298e-23	146.17	4411600	4174700	4210300	4286500	3661500	3937100	4147000	4128500	3905400	4332100	4139000	3942200	4275400	4326000	3775400	3979400	4180100	4401700	3845100	4078100	10	10	10	10	10	10	10	10	10	10	1900900000	NA	NA	5623	3135	6006	13589;13590;13591	17441;17442;17443;17444;17445;17446;17447;17448;17449;17450	17442	NA	10090	0.0642854	10	-3.2883	-3.35594	-3.29489	-3.28095	-3.44992	-3.41145	-3.21952	-3.25006	-3.27022	-3.41749	0.999984	0.0202507	0.725182
APVSALPLAPNNLGGGPIILGAESR	ENLKQQRNRREQFSRAPVSALPLAPNNLGG	NNLGGGPIILGAESRASRDVAIDMMDPRTS	R	A	P	S	R	A	4	1	2	0	0	0	1	4	0	2	4	0	0	0	4	2	0	0	0	1	0	0	25	0	2383.32	I1E4X1;Q8K1E0;H3BJ02;H3BJE3;Q8K1E0-2	I1E4X1	214	238	Stx5a;Stx5	Syntaxin-5	yes	no	2	4.717e-20	137.81	304000	287840	306740	307030	284250	283350	278950	306940	231720	311910	285340	271940	310520	309130	290770	286530	282270	326000	229580	294010	3	3	3	3	3	3	3	3	3	3	140300000	NA	NA	5624	2432	6007	13592;13593	17451;17452;17453	17451	NA	10090	0.186015	3	-3.31861	-3.38542	-3.24488	-3.25545	-3.30827	-3.37907	-3.28466	-3.1708	-3.51639	-3.38451	0.999984	-0.0445608	0.49469
APVSVACGGESPLDGICLSEADK	EELAVHGLLESSSEKAPVSVACGGESPLDG	GESPLDGICLSEADKTAVLTLIREEIITKE	K	A	P	D	K	T	3	0	0	2	2	0	2	3	0	1	2	1	0	0	2	3	0	0	0	2	0	0	23	0	2331.07	F8VQ95;Q6Y685;Q6Y685-2;A0A1B0GRH3	F8VQ95	552	574	Tacc1	Transforming acidic coiled-coil-containing protein 1	yes	no	2	2.2689e-05	110.32	167970	136690	187840	150980	202940	174260	145290	149410	125280	250760	157800	129200	189300	152200	204330	173110	150130	168170	123880	231810	2	2	2	2	2	2	2	2	2	2	74674000	NA	NA	5625	2200	6008	13594;13595	17454;17455	17455	NA	10090	-0.0400316	2	-3.38818	-3.67348	-3.16609	-3.49317	-3.00808	-3.29412	-3.43943	-3.42318	-3.61732	-2.91303	0.999984	0.00838415	0.954855
APVTDPEEK	DPDLSELEKPRSRKKAPVTDPEEKLGMDDL	PRSRKKAPVTDPEEKLGMDDLTKLVQEQKP	K	A	P	E	K	L	1	0	0	1	0	0	2	0	0	0	0	1	0	0	2	0	1	0	0	1	0	0	9	0	984.476	Q4VA53;F8WHU5;Q4VA53-3	Q4VA53	1218	1226	Pds5b	Sister chromatid cohesion protein PDS5 homolog B	yes	no	2	1.2377e-05	144.09	246390	243040	223230	271910	174010	204720	200880	215570	201400	207680	231080	229750	227260	272290	180940	209810	202680	228360	197720	196400	1	1	1	1	1	1	1	1	1	1	0	NA	NA	5626	4211	6009	13596;13597	17456;17457	17456	NA	10090	-0.0164683	2	-3.21511	-3.22286	-3.29673	-3.02407	-3.60963	-3.44138	-3.3517	-3.27397	-3.31208	-3.56464	0.999984	-0.115074	0.264208
APVVLQPEQIVSEEETPPPLLTK	SQSPSPPPLPEDLEKAPVVLQPEQIVSEEE	QIVSEEETPPPLLTKEASSPPTHIQLQEEM	K	A	P	T	K	E	1	0	0	0	0	2	4	0	0	1	3	1	0	0	5	1	2	0	0	3	0	0	23	0	2513.36	Q9JIX8-4;Q9JIX8;F6RJ39	Q9JIX8-4	362	384	Acin1	Apoptotic chromatin condensation inducer in the nucleus	yes	no	2	7.7292e-09	139.49	198500	212920	190620	211020	188470	197830	205810	193770	188990	197080	186250	200980	193800	213520	192530	199390	207670	206760	186300	185990	2	2	2	2	2	2	2	2	2	2	47221000	NA	NA	5627	7473	6010	13598;13599	17458;17459	17459	NA	10090	0.166724	2	-3.38854	-3.27537	-3.38619	-3.25144	-3.35609	-3.35239	-3.17835	-3.28941	-3.26546	-3.50185	0.999984	0.0140353	0.824728
APVYLFEQVQHNLLSPPFGWASGSQDSSSR	RLLLIFDYLLHQYSKAPVYLFEQVQHNLLS	PPFGWASGSQDSSSRRANTPLYHGFKEVEE	K	A	P	S	R	R	2	1	1	1	0	3	1	2	1	0	3	0	0	2	3	6	0	1	1	2	0	0	30	0	3303.59	A2AN08-3;A2AN08;A2AN08-5	A2AN08-3	872	901	Ubr4	E3 ubiquitin-protein ligase UBR4	yes	no	3	2.4316e-17	146.34	339310	329550	288190	331360	271590	333320	293790	322790	322650	314390	318080	311110	295510	335300	278210	334450	298220	343540	315530	297460	6	6	6	6	6	6	6	6	6	6	54432000	NA	NA	5628	1132	6011	13600;13601	17460;17461;17462;17463;17464;17465	17464	NA	10090	0.0352362	6	-3.27927	-3.30939	-3.45407	-3.26462	-3.4932	-3.26395	-3.32908	-3.21736	-3.158	-3.49228	0.999984	0.0679786	0.362092
APWELLELR	TILFADLHAYLDNMKAPWELLELRTSYYEN	YLDNMKAPWELLELRTSYYENVIKAMLESI	K	A	P	L	R	T	1	1	0	0	0	0	2	0	0	0	3	0	0	0	1	0	0	1	0	0	0	0	9	0	1125.62	A2A7S7;Q91WQ3;F6VXZ2	A2A7S7	121	129	Yars	Tyrosine--tRNA ligase;Tyrosine--tRNA ligase, cytoplasmic;Tyrosine--tRNA ligase, cytoplasmic, N-terminally processed	yes	no	2	0.0015979	130.56	974860	966030	899850	896220	826850	858060	832220	834150	813620	924390	914390	911150	916580	911250	846820	863580	844760	896290	799660	868530	2	2	2	2	2	2	2	2	2	2	600030000	NA	NA	5629	1015	6012	13602;13603	17466;17467	17467	NA	10090	0.06046	2	-3.24202	-3.24315	-3.29674	-3.31451	-3.37234	-3.38511	-3.31223	-3.33298	-3.30895	-3.42167	0.999984	-0.0584378	0.211789
APWPLILPGCPHR	GNFSVEMYFRNDSKKAPWPLILPGCPHRCP	KKAPWPLILPGCPHRCPLQDFLRLTEPVIP	K	A	P	H	R	C	1	1	0	0	1	0	0	1	1	1	2	0	0	0	4	0	0	1	0	0	0	0	13	0	1512.8	A0A5F8MPS7;P24638	A0A5F8MPS7	336	348	Acp2	Lysosomal acid phosphatase	yes	no	3	8.6203e-05	92.866	3048100	3144100	2820300	2832900	2822000	3031300	2880100	2946200	2749400	3112400	2859100	2964500	2875500	2891200	2875700	3031300	2919300	3153900	2705200	2931600	3	3	3	3	3	3	3	3	3	3	176950000	NA	NA	5630	927	6013	13604;13605	17468;17469;17470	17469	NA	10090	0.0664845	3	-3.33406	-3.27733	-3.38533	-3.39083	-3.338	-3.30101	-3.25783	-3.24919	-3.28894	-3.40689	0.999984	0.0443363	0.347757
APYLLGSR	RFADQQHMDVGPAARAPYLLGSREAFSTEP	DVGPAARAPYLLGSREAFSTEPRFCAPRAG	R	A	P	S	R	E	1	1	0	0	0	0	0	1	0	0	2	0	0	0	1	1	0	0	1	0	0	0	8	0	875.486	B1AS06;Q6PFD5	B1AS06	31	38	Dlgap3	Disks large-associated protein 3	yes	no	2	0.005556	103.75	1397300	1473100	1593800	1343200	1663300	1461800	1241700	1407400	1188200	1632100	1312900	1389200	1603500	1370000	1679300	1460100	1282800	1518600	1169000	1530200	1	1	1	1	1	1	1	1	1	1	73878000	NA	NA	5631	1305	6014	13606;13607	17471;17472	17472	NA	10090	0.0437782	2	-3.42797	-3.33976	-3.17735	-3.43608	-3.06931	-3.32184	-3.44028	-3.28365	-3.46792	-3.30684	0.999984	-0.0740116	0.35545
APYSPTTSK	TIRDGPSSAPATPTKAPYSPTTSKEKKIRI	PATPTKAPYSPTTSKEKKIRITTNDGRQSM	K	A	P	S	K	E	1	0	0	0	0	0	0	0	0	0	0	1	0	0	2	2	2	0	1	0	0	0	9	0	950.471	A0A0R4J0M9;Q8CDG3;Q8CDG3-2	A0A0R4J0M9	764	772	Vcpip1	Deubiquitinating protein VCIP135	yes	no	2	0.0019123	109.48	1805000	1982900	1712300	1880700	1590100	1800500	1786900	1691400	1638700	1946000	1693400	1870700	1741000	1909300	1632000	1810800	1800400	1826000	1615500	1825700	1	1	1	1	1	1	1	1	1	1	131340000	NA	NA	5632	334	6015	13608	17473	17473	NA	10090	-0.00630512	1	-3.36812	-3.22051	-3.38339	-3.25999	-3.44375	-3.3307	-3.22464	-3.32797	-3.31366	-3.36256	0.999984	0.0232469	0.667356
APYTLDTLHEDLQPPGTNCESEESIQQK	LAKAIEGSSSSSTGKAPYTLDTLHEDLQPP	PPGTNCESEESIQQKEQGNLKDVKQEEKKE	K	A	P	Q	K	E	1	0	1	2	1	3	4	1	1	1	3	1	0	0	3	2	3	0	1	0	0	0	28	0	3199.46	A2BE28-2;A2BE28	A2BE28-2	497	524	Las1l	Ribosomal biogenesis protein LAS1L	yes	no	3	7.2421e-09	82.476	481090	455430	446300	451950	354420	453230	413900	451090	403780	478450	451270	429880	453660	457700	368140	455130	417040	482500	396900	450430	4	4	4	4	4	4	4	4	4	4	88765000	NA	NA	5633	1204	6016	13609;13610	17474;17475;17476;17477	17475	NA	10090	-0.0502003	4	-3.25272	-3.3198	-3.30023	-3.29401	-3.58632	-3.29776	-3.31173	-3.21169	-3.31155	-3.36361	0.999984	0.0513471	0.443056
APYVGMVTK	GSGNPTPLINPLAGRAPYVGMVTKPANEQS	NPLAGRAPYVGMVTKPANEQSQDFSIHNED	R	A	P	T	K	P	1	0	0	0	0	0	0	1	0	0	0	1	1	0	1	0	1	0	1	2	0	0	9	0	964.505	E9Q027;Q8C5L3-3;Q8C5L3-2;Q8C5L3	E9Q027	215	223	Cnot2	CCR4-NOT transcription complex subunit 2	yes	no	2	0.006935	101.43	2533500	2539900	2399700	2498100	1905500	2538500	2400600	2273200	2412900	2430900	2376800	2397200	2435600	2531900	1983700	2541500	2412900	2445700	2368500	2290600	3	3	3	3	3	3	3	3	3	3	197900000	NA	NA	5634	1845	6017	13611;13612	17478;17479;17480	17479	NA	10090	0.0215161	3	-3.30516	-3.28953	-3.32265	-3.27661	-3.60887	-3.2613	-3.22488	-3.32764	-3.18162	-3.46776	0.999984	0.0679253	0.388905
AQAALAVNISAAR	MAAVKTLNPKAEVARAQAALAVNISAARGL	ARAQAALAVNISAARGLQDVLRTNLGPKGT	R	A	Q	A	R	G	6	1	1	0	0	1	0	0	0	1	1	0	0	0	0	1	0	0	0	1	0	0	13	0	1254.7	Q52KG9;P80317	Q52KG9	16	28	Cct6a	T-complex protein 1 subunit zeta	yes	no	2	3.5038e-14	185.3	9724100	10201000	8974300	9050600	8066300	9436700	9039500	9306500	8991300	9481000	9120900	9616800	9138700	9243700	8296200	9453200	9131000	9928500	8830200	8946000	7	7	7	7	7	7	7	7	7	7	1885300000	NA	NA	5636	4227	6019	13614;13615;13616;13617;13618;13619;13620;13621;13622;13623;13624	17482;17483;17484;17485;17486;17487;17488;17489;17490;17491;17492;17493;17494	17491	NA	10090	0.0872696	13	-3.31151	-3.23044	-3.36649	-3.3662	-3.47391	-3.31377	-3.25881	-3.24091	-3.23063	-3.45099	0.999984	0.050688	0.408347
AQAALDSVSGLEQGHTQYLASSEDASALVAALTR	LHLRCTSSPDYLVSRAQAALDSVSGLEQGH	ASSEDASALVAALTRFSHLAADTIVNGAAT	R	A	Q	T	R	F	8	1	0	2	0	3	2	2	1	0	5	0	0	0	0	5	2	0	1	2	0	0	34	0	3429.7	Q9JKY5	Q9JKY5	661	694	Hip1r	Huntingtin-interacting protein 1-related protein	yes	yes	3	3.8888e-65	181.13	1054600	973960	927180	840260	948900	964080	938260	921690	839910	1106600	988840	917930	949230	861290	964910	960160	950910	997760	828970	1035800	7	7	7	7	7	7	7	7	7	7	248610000	NA	NA	5637	7528	6020	13625;13626	17495;17496;17497;17498;17499;17500;17501	17497	NA	10090	0.0835428	7	-3.23602	-3.33878	-3.361	-3.51495	-3.28113	-3.32447	-3.24664	-3.29643	-3.3705	-3.26953	0.999984	0.0448642	0.438514
AQAALHPAPLGPPGVGLTFSEDIPALQR	REKVNLLEQELMELRAQAALHPAPLGPPGV	GVGLTFSEDIPALQRELDRLRAELKEERQG	R	A	Q	Q	R	E	5	1	0	1	0	2	1	3	1	1	4	0	0	1	5	1	1	0	0	1	0	0	28	0	2822.51	P60853	P60853	478	505	Lzts1	Leucine zipper putative tumor suppressor 1	yes	yes	3	2.4001e-09	118.52	1209700	1167900	1030500	986040	1183300	1067900	1072200	1028300	885850	1169700	1134000	1100400	1059400	1011500	1193100	1066900	1089700	1107700	877920	1097700	4	4	4	4	4	4	4	4	4	4	143240000	NA	NA	5638	3425	6021	13627;13628	17502;17503;17504;17505	17504	NA	10090	0.169559	4	-3.22137	-3.26011	-3.39189	-3.46745	-3.14596	-3.36023	-3.23744	-3.32184	-3.47698	-3.37284	0.999984	-0.0565059	0.425779
AQADFDSCISSQR	FEERGEEFLSAFDKKAQADFDSCISSQRIG	KKAQADFDSCISSQRIGQELLFPPQENVQE	K	A	Q	Q	R	I	2	1	0	2	1	2	0	0	0	1	0	0	0	1	0	3	0	0	0	0	0	0	13	0	1483.64	F8WHT3	F8WHT3	829	841	Prrc2b	NA	yes	yes	2	0.0012241	115.57	200940	194120	192100	201030	176620	180800	181890	159500	164180	189540	188530	183330	195180	202720	180980	182310	183980	173210	161970	177680	1	1	1	1	1	1	1	1	1	1	38781000	NA	NA	5639	2225	6022	13629	17506	17506	NA	10090	-0.0863169	1	-3.2589	-3.29673	-3.26303	-3.2094	-3.33777	-3.37025	-3.24459	-3.45819	-3.35648	-3.44612	0.999984	-0.10196	0.0679478
AQADLAYQLQVAK	ELKKATYDIEVNTRRAQADLAYQLQVAKTK	RRAQADLAYQLQVAKTKQQIEEQRVQVQVV	R	A	Q	A	K	T	4	0	0	1	0	3	0	0	0	0	2	1	0	0	0	0	0	0	1	1	0	0	13	0	1417.76	O08917;G3UYU4	O08917	232	244	Flot1	Flotillin-1	yes	no	2	0.00014608	105.86	2199500	2096900	2190000	2029100	2270800	2239300	1762000	1939500	1705400	2542400	2064200	1978700	2222400	2061500	2295200	2230200	1816100	2126700	1676900	2373000	3	3	3	3	3	3	3	3	3	3	462490000	NA	NA	5640	2510	6023	13630;13631	17507;17508;17509	17507	NA	10090	0.0643608	3	-3.31299	-3.36992	-3.25845	-3.38048	-3.15972	-3.2461	-3.47494	-3.36056	-3.48615	-3.20693	0.999984	-0.0586255	0.409452
AQAELEAQELQRR	LEKQRQLAEAHAQAKAQAELEAQELQRRMQ	AKAQAELEAQELQRRMQEEVARREEAAVDA	K	A	Q	R	R	M	3	2	0	0	0	3	3	0	0	0	2	0	0	0	0	0	0	0	0	0	0	0	13	1	1540.8	Q9QXS1;Q9QXS1-2;Q9QXS1-9;Q9QXS1-5;Q9QXS1-4;Q9QXS1-16;Q9QXS1-3;Q9QXS1-14;Q9QXS1-13;Q9QXS1-11;Q9QXS1-12;Q9QXS1-10;Q9QXS1-15;E9Q3W4;Q9QXS1-6;Q9QXS1-7;Q9QXS1-8	Q9QXS1	1529	1541	Plec	Plectin	no	no	3	1.2053e-07	140.1	457080	438730	530110	443750	605660	470060	404090	404960	388450	696790	429530	414220	533550	449200	607190	469150	421010	457040	382080	643540	2	2	2	2	2	2	2	2	2	2	84516000	NA	NA	5641	7591;7592	6024	13632;13633	17510;17511	17510	NA	10090	0.0470018	2	-3.4617	-3.50882	-3.18707	-3.45555	-2.94839	-3.38028	-3.48146	-3.50244	-3.50251	-2.95638	0.999984	-0.0523086	0.697116
AQAELESVSTALSEAESK	DSERARSEAAEKLQRAQAELESVSTALSEA	ELESVSTALSEAESKAIRLGKELSSAESQL	R	A	Q	S	K	A	4	0	0	0	0	1	4	0	0	0	2	1	0	0	0	4	1	0	0	1	0	0	18	0	1848.9	Q6URW6-2;Q6URW6-3;K3W4R2;Q6URW6	Q6URW6-2	1298	1315	Myh14	Myosin-14	yes	no	2	1.3291e-24	238.17	196160	213070	204680	186490	224670	206850	170950	165430	175360	290270	184160	200840	207230	190850	226260	205640	176750	187880	171980	268090	1	1	1	1	1	1	1	1	1	1	13220000	NA	NA	5642	4869	6025	13634	17512	17512	NA	10090	0.00477492	1	-3.4308	-3.29951	-3.30867	-3.45488	-3.12777	-3.31322	-3.47124	-3.54268	-3.3986	-2.96839	0.999984	-0.0145017	0.891231
AQAELSSFK	VTKGNLAQAVEHRKKAQAELSSFKILLDDT	VEHRKKAQAELSSFKILLDDTQSEAARVLA	K	A	Q	F	K	I	2	0	0	0	0	1	1	0	0	0	1	1	0	1	0	2	0	0	0	0	0	0	9	0	979.497	E9PVZ8;E9QAH1	E9PVZ8	2061	2069	Golgb1	NA	yes	no	2	0.00028604	152.28	2917800	2975800	2734700	2942900	2634500	2957300	2723200	2690100	2567000	3122300	2737100	2808800	2784200	2981100	2691800	2963600	2757500	2910900	2527300	2929200	2	2	2	2	2	2	2	2	2	2	102760000	NA	NA	5643	1767	6026	13635	17513;17514	17514	NA	10090	0.00689177	2	-3.33919	-3.2988	-3.3719	-3.27798	-3.37929	-3.27877	-3.28075	-3.32249	-3.33008	-3.34442	0.999984	0.0221314	0.589312
AQAEPINLDSCLR	ERVVEEHESVEQSRRAQAEPINLDSCLRAF	RRAQAEPINLDSCLRAFTSEEELGENEMYY	R	A	Q	L	R	A	2	1	1	1	1	1	1	0	0	1	2	0	0	0	1	1	0	0	0	0	0	0	13	0	1485.72	F8VPZ3	F8VPZ3	1228	1240	Usp32	Ubiquitin carboxyl-terminal hydrolase	yes	yes	2	0.0003295	98.407	698280	597990	692680	598550	637910	660520	572610	634020	653750	808200	655330	564510	701980	606710	651470	659230	587870	689870	638330	754450	2	2	2	2	2	2	2	2	2	2	101000000	NA	NA	5644	2196	6027	13636;13637	17515;17516	17515	NA	10090	0.00114348	2	-3.29308	-3.50477	-3.24391	-3.46656	-3.31628	-3.33226	-3.42131	-3.29843	-3.19423	-3.18513	0.999984	0.0786449	0.261868
AQAEQAALK	AEKLRKEAEQEAARRAQAEQAALKQKQAAD	QEAARRAQAEQAALKQKQAADAEMEKHKKF	R	A	Q	L	K	Q	4	0	0	0	0	2	1	0	0	0	1	1	0	0	0	0	0	0	0	0	0	0	9	0	928.498	Q9QXS1;Q9QXS1-2;Q9QXS1-9;Q9QXS1-5;Q9QXS1-4;Q9QXS1-16;Q9QXS1-3;Q9QXS1-14;Q9QXS1-13;Q9QXS1-11;Q9QXS1-12;Q9QXS1-10;Q9QXS1-15;E9Q3W4;Q9QXS1-6;Q9QXS1-7;Q9QXS1-8	Q9QXS1	2295	2303	Plec	Plectin	no	no	2	0.00015747	204.42	1002700	947070	989460	968270	1221000	976800	868910	946900	848230	1539700	940980	894270	1007400	978760	1220600	979980	901300	1055600	833740	1423400	1	1	1	1	1	1	1	1	1	1	95423000	NA	NA	5645	7591;7592	6028	13638	17517	17517	NA	10090	0.030686	1	-3.41887	-3.48923	-3.37726	-3.42043	-3.02745	-3.41561	-3.46747	-3.36755	-3.46633	-2.90307	0.999984	0.0226428	0.852117
AQAEQALSEK	VNDLDKQKVALEESRAQAEQALSEKESQIE	LEESRAQAEQALSEKESQIETLVTSLLKMK	R	A	Q	E	K	E	3	0	0	0	0	2	2	0	0	0	1	1	0	0	0	1	0	0	0	0	0	0	10	0	1073.54	Q91ZV0;A0A1W2P711;H3BL19;Q91ZV0-3;H3BJS0;H3BKH2;E9Q3S2;H3BK48;H3BJI6;H3BJ71;H3BJS5;H3BKL6;H3BK44;E9PY90	H3BKL6	196	205	Mia2;Ctage5	Melanoma inhibitory activity protein 2	no	no	2	7.8754e-08	211.84	706700	672590	696680	648310	606930	617560	619220	637010	587350	788000	663200	634650	705850	657380	624020	622550	627550	688960	578090	736030	1	1	1	1	1	1	1	1	1	1	88670000	NA	NA	5646	621;1812	6029	13639	17518	17518	NA	10090	0.00147643	1	-3.28047	-3.33984	-3.24028	-3.35603	-3.39278	-3.43396	-3.3131	-3.29632	-3.35343	-3.22632	0.999984	-0.00274835	0.957487
AQAEQEEQERLQK	EAEARRREEQEAREKAQAEQEEQERLQKQK	EKAQAEQEEQERLQKQKEEAEARSREEAER	K	A	Q	Q	K	Q	2	1	0	0	0	4	4	0	0	0	1	1	0	0	0	0	0	0	0	0	0	0	13	1	1585.77	A8Y5P4;A2AJI0;A2AJI1;A2AJI0-2;F6WF36	A8Y5P4	636	648	Map7d1	MAP7 domain-containing protein 1	yes	no	2;3	2.2537e-08	151.07	2217100	2262600	2312600	2250500	2005300	2220500	2000400	2139000	2068400	2300200	2081500	2135800	2334000	2278300	2061300	2230300	2035000	2293900	2027800	2164800	3	3	3	3	3	3	3	3	3	3	323270000	NA	NA	5647	1101	6030	13640;13641;13642	17519;17520;17521	17519	NA	10090	0.000158697	3	-3.36039	-3.31909	-3.23876	-3.28997	-3.398	-3.31716	-3.35076	-3.27821	-3.26664	-3.41026	0.999984	-0.00336412	0.944139
AQAEVDRLLEILK	QLDKEASYYRDECGKAQAEVDRLLEILKEV	GKAQAEVDRLLEILKEVENEKNDKDKKIAE	K	A	Q	L	K	E	2	1	0	1	0	1	2	0	0	1	3	1	0	0	0	0	0	0	0	1	0	0	13	1	1496.86	Q3UHT7;Q6PH08;Q6PH08-3;Q6PH08-2	Q6PH08	722	734	Erc2	ERC protein 2	no	no	3	1.7528e-11	190.86	2981200	2825900	3067600	2847700	3568600	3000000	2632300	2698100	2476200	4136000	2798600	2667900	3111500	2883200	3580500	2997700	2720500	2999200	2438100	3834300	6	6	6	6	6	6	6	6	6	6	435100000	NA	NA	5648	4849;4087	6031	13643;13644;13645;13646	17522;17523;17524;17525;17526;17527	17525	NA	10090	0.127689	6	-3.40082	-3.46601	-3.29882	-3.41807	-3.03411	-3.35073	-3.42238	-3.41085	-3.47468	-3.03144	0.999984	-0.014449	0.887153
AQAEVEGLGK	DPARECAQRIAEQQKAQAEVEGLGKGVARL	AEQQKAQAEVEGLGKGVARLSAEAEKVLAL	K	A	Q	G	K	G	2	0	0	0	0	1	2	2	0	0	1	1	0	0	0	0	0	0	0	1	0	0	10	0	1000.52	Q9QXS1;Q9QXS1-2;Q9QXS1-9;Q9QXS1-5;Q9QXS1-4;Q9QXS1-16;Q9QXS1-3;Q9QXS1-14;Q9QXS1-13;Q9QXS1-11;Q9QXS1-12;Q9QXS1-10;Q9QXS1-15;E9Q3W4;Q9QXS1-6;Q9QXS1-7;Q9QXS1-8	Q9QXS1	1174	1183	Plec	Plectin	no	no	2	3.5594e-05	195.36	2634300	2593800	2716400	2332100	3043300	2393000	2175100	2298300	1929100	3504600	2473100	2445700	2753200	2378900	3057900	2398000	2249400	2545300	1904900	3247700	2	2	2	2	2	2	2	2	2	2	1099700000	NA	NA	5649	7591;7592	6032	13647;13648	17528;17529	17528	NA	10090	0.0186856	2	-3.33887	-3.34923	-3.23381	-3.46581	-3.02341	-3.43645	-3.4572	-3.4018	-3.59446	-3.03	0.999984	-0.101754	0.362136
AQAFGDR	TANLGAGAAQPLRDRAQAFGDRIRGRLEEV	AAQPLRDRAQAFGDRIRGRLEEVGNQARDR	R	A	Q	D	R	I	2	1	0	1	0	1	0	1	0	0	0	0	0	1	0	0	0	0	0	0	0	0	7	0	763.361	P08226;A0A1B0GX15;G3UWN5	P08226	217	223	Apoe	Apolipoprotein E	yes	no	2	0.006236	140.98	9405900	8285600	8297900	8657900	7376800	8587500	6801000	7055600	7791300	8648400	8819600	7825800	8477400	8737200	7555900	8595400	6972400	7711900	7606600	8102300	2	2	2	2	2	2	2	2	2	2	941670000	NA	NA	5650	2831	6033	13649;13650	17530;17531	17530	NA	10090	-0.0298447	2	-3.16643	-3.33739	-3.28646	-3.23712	-3.40975	-3.25673	-3.47623	-3.4473	-3.24422	-3.39051	0.999984	-0.0755699	0.259873
AQAFGDRIR	TANLGAGAAQPLRDRAQAFGDRIRGRLEEV	QPLRDRAQAFGDRIRGRLEEVGNQARDRLE	R	A	Q	I	R	G	2	2	0	1	0	1	0	1	0	1	0	0	0	1	0	0	0	0	0	0	0	0	9	1	1032.55	P08226;A0A1B0GX15;G3UWN5	P08226	217	225	Apoe	Apolipoprotein E	yes	no	2	0.044008	79.713	1930300	1825100	1828100	1795900	1420800	1882200	1690800	1625900	1750700	1867000	1810900	1722500	1855000	1821000	1479000	1879800	1705300	1762500	1716300	1753600	1	1	1	1	1	1	1	1	1	1	116070000	NA	NA	5651	2831	6034	13651	17532	17532	NA	10090	0.0315051	1	-3.25388	-3.32273	-3.27157	-3.30914	-3.58875	-3.24926	-3.28698	-3.36754	-3.20086	-3.40494	0.999984	0.0472985	0.510682
AQAGDRIFFVSAK	RCTSFLVDELGVVDRAQAGDRIFFVSAKEV	DRAQAGDRIFFVSAKEVLSARVQKAQGMPE	R	A	Q	A	K	E	3	1	0	1	0	1	0	1	0	1	0	1	0	2	0	1	0	0	0	1	0	0	13	1	1408.75	Q80U63;Q80U63-2	Q80U63	295	307	Mfn2	Mitofusin-2	yes	no	3	3.2827e-07	141.58	2165600	2133800	2210700	2028200	2142300	2182600	1964300	1965500	1931600	2355000	2032900	2013100	2237500	2062200	2181800	2178400	2004600	2133700	1898000	2206200	2	2	2	2	2	2	2	2	2	2	284170000	NA	NA	5652	5044	6035	13652;13653	17533;17534	17533	NA	10090	0.0582752	2	-3.3463	-3.35565	-3.25578	-3.39201	-3.25465	-3.294	-3.32903	-3.35224	-3.31736	-3.32829	0.999984	-0.0033085	0.939135
AQAGSFPAK	NGRYEDEHPSYQEVKAQAGSFPAKNLTQRR	SYQEVKAQAGSFPAKNLTQRRPLSARSYST	K	A	Q	A	K	N	3	0	0	0	0	1	0	1	0	0	0	1	0	1	1	1	0	0	0	0	0	0	9	0	875.45	A0A571BEA5;A0A0G2JDT9;A0A0G2JFZ5;E9Q6L9;Q80TE7;B9EHV0	A0A571BEA5	1222	1230	Lrrc7	Leucine-rich repeat-containing protein 7	yes	no	2	0.0034556	135.71	2880500	2580600	2618800	2484200	3056400	2781700	2821700	2655800	2295700	3973200	2701600	2435000	2679600	2525300	3080300	2773800	2863500	2936100	2277000	3684800	2	2	2	2	2	2	2	2	2	2	271380000	NA	NA	5653	148	6036	13654;13655	17535;17536	17536	NA	10090	0.00740943	2	-3.34779	-3.49441	-3.42442	-3.51248	-3.15503	-3.35712	-3.21953	-3.33104	-3.48127	-2.98677	0.999984	0.111679	0.266336
AQALCSWTAK	VSPIHGQGQAVENLKAQALCSWTAKKENHL	VENLKAQALCSWTAKKENHLNFSKHDVITV	K	A	Q	A	K	K	3	0	0	0	1	1	0	0	0	0	1	1	0	0	0	1	1	1	0	0	0	0	10	0	1134.55	E9QNG1;B2RR82;Q9Z0R6;Q9Z0R6-2;A0A1W2P775	E9QNG1	857	866	Itsn2	Intersectin-2	yes	no	2	0.03156	89.029	196230	174320	233760	176780	242540	182810	171020	160040	149510	287420	184450	164590	234570	178850	244700	182760	176970	181410	147730	265040	1	1	1	1	1	1	1	1	1	1	50497000	NA	NA	5654	1380	6037	13656	17537	17537	NA	10090	-0.012714	1	-3.38719	-3.546	-3.07392	-3.48892	-2.97426	-3.44837	-3.42755	-3.54737	-3.58558	-2.93953	0.999984	-0.0956229	0.513988
AQALDRDGNLVEDFVFDGGTGEIADR	EITISDVLRGPAGVRAQALDRDGNLVEDFV	EDFVFDGGTGEIADRVLHVRNAPSPAATSS	R	A	Q	D	R	V	3	2	1	5	0	1	2	4	0	1	2	0	0	2	0	0	1	0	0	2	0	0	26	1	2779.3	Q91YP0	Q91YP0	407	432	L2hgdh	L-2-hydroxyglutarate dehydrogenase, mitochondrial	yes	yes	3	1.2762e-12	100.29	140810	152500	139990	125630	164550	137270	106820	114310	123180	184000	132150	143660	142350	129140	164640	136690	112170	128260	120230	170390	6	6	6	6	6	6	6	6	6	6	33598000	NA	NA	5655	6366	6038	13657;13658;13659	17538;17539;17540;17541;17542;17543	17540	NA	10090	-0.0135649	6	-3.36012	-3.23307	-3.30776	-3.47583	-3.02809	-3.35583	-3.60067	-3.52699	-3.35919	-3.07712	0.999984	-0.102987	0.345829
AQALLER	LRELRAQLEEASSARAQALLERDGLAEEVQ	LEEASSARAQALLERDGLAEEVQRLRARCE	R	A	Q	E	R	D	2	1	0	0	0	1	1	0	0	0	2	0	0	0	0	0	0	0	0	0	0	0	7	0	799.455	P46660	P46660	162	168	Ina	Alpha-internexin	yes	yes	2	0.012994	113.41	3486900	3430900	3327300	3217500	3498500	3168600	2561000	2803200	2865700	4089800	3271500	3236300	3387200	3270200	3529300	3177300	2662300	3102600	2800300	3799300	1	1	1	1	1	1	1	1	1	1	347380000	NA	NA	5656	3200	6039	13660	17544	17544	NA	10090	0.0474525	1	-3.27671	-3.28808	-3.28352	-3.34386	-3.16467	-3.37379	-3.56393	-3.45766	-3.36586	-3.14958	0.999984	-0.110797	0.148843
AQALLERDGLAEEVQR	LRELRAQLEEASSARAQALLERDGLAEEVQ	QALLERDGLAEEVQRLRARCEEESRGREGA	R	A	Q	Q	R	L	3	2	0	1	0	2	3	1	0	0	3	0	0	0	0	0	0	0	0	1	0	0	16	1	1796.94	P46660	P46660	162	177	Ina	Alpha-internexin	yes	yes	3	4.2169e-33	235.4	7125400	7103100	7729100	7475900	8765100	7451700	6184500	6163500	6400500	9545900	6692000	6709500	7810000	7541500	8799300	7457400	6430300	6888800	6274800	8853300	10	10	10	10	10	10	10	10	10	10	2209400000	NA	NA	5657	3200	6040	13661;13662;13663;13664;13665;13666;13667	17545;17546;17547;17548;17549;17550;17551;17552;17553;17554	17548	NA	10090	0.0714835	10	-3.43502	-3.42755	-3.2569	-3.31689	-3.02897	-3.3294	-3.48132	-3.51031	-3.39589	-3.11606	0.999984	-0.0735331	0.444719
AQALPK	EQGFETKDIKEIAKKAQALPKVNSKRQRTV	KDIKEIAKKAQALPKVNSKRQRTVIFTQGR	K	A	Q	P	K	V	2	0	0	0	0	1	0	0	0	0	1	1	0	0	1	0	0	0	0	0	0	0	6	0	626.375	P55264;P55264-2	P55264	264	269	Adk	Adenosine kinase	yes	no	2	0.036218	106.84	3214100	3178500	3145800	3184500	3519500	3012600	3086900	3076000	2596300	4095900	3016100	3000600	3199800	3220300	3551000	3037600	3144800	3351000	2570600	3813900	1	1	1	1	1	1	1	1	1	1	247590000	NA	NA	5658	3337	6041	13668	17555	17555	NA	10090	0.047028	1	-3.38116	-3.38524	-3.35136	-3.34566	-3.14296	-3.43355	-3.2814	-3.3106	-3.49521	-3.13435	0.999984	-0.00974682	0.897356
AQALQEECGYLR	FAQEAEAARVELQKKAQALQEECGYLRRHH	QKKAQALQEECGYLRRHHQEEVGELLGQIQ	K	A	Q	L	R	R	2	1	0	0	1	2	2	1	0	0	2	0	0	0	0	0	0	0	1	0	0	0	12	0	1436.67	P19246	P19246	218	229	Nefh	Neurofilament heavy polypeptide	yes	yes	2	5.1428e-19	238.86	214500	159940	272540	177390	393530	212670	154700	163980	155620	436750	201750	151170	274040	178890	387390	210450	170130	198180	152760	398770	1	1	1	1	1	1	1	1	1	1	79584000	NA	NA	5659	2975	6042	13669	17556	17556	NA	10090	-0.0290561	1	-3.49802	-3.90947	-3.09174	-3.72322	-2.51527	-3.46936	-3.81151	-3.75155	-3.76706	-2.57514	0.999984	-0.12738	0.668604
AQALRDNSTMGYMAAK	TSTYGWTANMERIMKAQALRDNSTMGYMAA	QALRDNSTMGYMAAKKHLEINPDHSIIETL	K	A	Q	A	K	K	4	1	1	1	0	1	0	1	0	0	1	1	2	0	0	1	1	0	1	0	0	0	16	1	1726.81	P07901	P07901	617	632	Hsp90aa1	Heat shock protein HSP 90-alpha	yes	yes	2;3	8.668e-28	200	38029000	36093000	35798000	35725000	32512000	35706000	35154000	32801000	31671000	36408000	35676000	34067000	36407000	36184000	33384000	35801000	35470000	35348000	31249000	34229000	24	24	24	24	24	24	24	24	24	24	12613000000	NA	NA	5660	2823	6043;6044;6045	13670;13671;13672;13673;13674;13675;13676;13677;13678;13679;13680;13681;13682;13683;13684;13685;13686;13687;13688;13689;13690;13691	17557;17558;17559;17560;17561;17562;17563;17564;17565;17566;17567;17568;17569;17570;17571;17572;17573;17574;17575;17576;17577;17578;17579;17580;17581;17582	17578	2507;2508	10090	-0.0212598	26	-3.26595	-3.32934	-3.29238	-3.30726	-3.38483	-3.31586	-3.22134	-3.34538	-3.33598	-3.43175	0.999984	-0.0141122	0.772565
AQALRDNSTMGYMMAK	TSTYGWTANMERIMKAQALRDNSTMGYMMA	QALRDNSTMGYMMAKKHLEINPDHPIVETL	K	A	Q	A	K	K	3	1	1	1	0	1	0	1	0	0	1	1	3	0	0	1	1	0	1	0	0	0	16	1	1786.82	P11499	P11499	608	623	Hsp90ab1	Heat shock protein HSP 90-beta	yes	yes	2;3	5.2017e-42	232.37	54730000	53687000	50951000	53061000	48503000	53183000	49631000	51854000	47459000	53366000	51339000	50673000	51889000	53750000	49582000	53383000	50302000	55391000	46693000	50334000	33	33	33	33	33	33	33	33	33	33	11777000000	NA	NA	5661	2880	6046;6047;6048;6049	13692;13693;13694;13695;13696;13697;13698;13699;13700;13701;13702;13703;13704;13705;13706;13707;13708;13709;13710;13711;13712;13713;13714;13715;13716;13717;13718;13719;13720	17583;17584;17585;17586;17587;17588;17589;17590;17591;17592;17593;17594;17595;17596;17597;17598;17599;17600;17601;17602;17603;17604;17605;17606;17607;17608;17609;17610;17611;17612;17613;17614;17615;17616	17614	2621;2622;2623	10090	-0.0454905	34	-3.30285	-3.31862	-3.34529	-3.29868	-3.36986	-3.3032	-3.28593	-3.2468	-3.31459	-3.44222	0.999984	0.00851074	0.855385
AQALSEEEFQR	______________________________	______________________________	M	A	Q	Q	R	M	2	1	0	0	0	2	3	0	0	0	1	0	0	1	0	1	0	0	0	0	0	0	11	0	1306.62	A2AEW9;A2AEW8;Q8VD04;A2AEW5;A2AEW6	A2AEW9	2	12	Gripap1	GRIP1-associated protein 1	yes	no	2	6.0602e-07	154.49	238090	192800	195730	224260	221450	191070	178320	122890	150530	287980	223140	182350	201740	224390	222900	192330	182660	147050	149010	264140	2	2	2	2	2	2	2	2	2	2	52827000	NA	NA	5662	1062	6050	13721;13722	17617;17618	17617	NA	10090	-0.0256992	2	-3.12554	-3.41795	-3.3474	-3.16302	-3.12282	-3.40193	-3.38457	-3.94576	-3.59309	-2.95404	0.999984	-0.220529	0.167885
AQALVQYLEEPLTQVAAS	MYAKETVGFGMLKAKAQALVQYLEEPLTQV	LVQYLEEPLTQVAAS_______________	K	A	Q	A	S	-	4	0	0	0	0	3	2	0	0	0	3	0	0	0	1	1	1	0	1	2	0	0	18	0	1930	Q9JHS3;D3YTS4	Q9JHS3	108	125	Lamtor2	Ragulator complex protein LAMTOR2	yes	no	2	0.0018874	87.447	147960	149540	150710	141970	134380	150580	133200	137630	133380	164490	138880	141080	152390	144330	137850	150460	135410	149260	130950	154080	2	2	2	2	2	2	2	2	2	2	40854000	NA	NA	5663	7444	6051	13723;13724	17619;17620	17619	NA	10090	0.0769554	2	-3.34921	-3.32189	-3.26185	-3.35997	-3.38084	-3.28286	-3.3428	-3.31969	-3.30496	-3.29937	0.999984	0.0248147	0.541346
AQAPELQQEEERPGAVGSPR	VAAVAAGRPSAHAPKAQAPELQQEEERPGA	LQQEEERPGAVGSPRAGPLRAASPGRQQPA	K	A	Q	P	R	A	3	2	0	0	0	3	4	2	0	0	1	0	0	0	3	1	0	0	0	1	0	0	20	1	2148.06	Q3TES0;A0A0N4SWH8	Q3TES0	239	258	Iqsec3	IQ motif and SEC7 domain-containing protein 3	yes	no	3	7.475e-22	142.99	466270	461360	461580	464820	500140	514580	428400	437740	469680	569730	437580	435560	468890	470980	505250	512230	440450	480120	459350	532050	2	2	2	2	2	2	2	2	2	2	109430000	NA	NA	5664	3918	6052	13725;13726	17621;17622	17621	NA	10090	0.0278526	2	-3.41921	-3.42249	-3.37301	-3.37485	-3.2108	-3.23596	-3.3834	-3.37638	-3.21479	-3.23305	0.999984	0.0713543	0.236003
AQAQAQDAELAR	LAEIFSLKTQLRGSRAQAQAQDAELARLRE	GSRAQAQAQDAELARLREAVHSLQEQAPRE	R	A	Q	A	R	L	5	1	0	1	0	3	1	0	0	0	1	0	0	0	0	0	0	0	0	0	0	0	12	0	1270.63	Q8C7U1	Q8C7U1	403	414	N4bp3	NEDD4-binding protein 3	yes	yes	2	1.5103e-07	158.08	171730	171230	161510	162600	132490	177060	116840	135030	162640	181140	161100	161540	164070	165370	136330	176060	120990	149440	157690	169160	1	1	1	1	1	1	1	1	1	1	28965000	NA	NA	5665	5650	6053	13727	17623	17623	NA	10090	0.00208907	1	-3.25474	-3.24696	-3.28248	-3.28471	-3.52175	-3.16963	-3.65234	-3.46768	-3.1393	-3.28074	0.999984	-0.0238084	0.81353
AQAQLQK	HDLQVAKQLQEEDLKAQAQLQKRYKALEQH	QLQEEDLKAQAQLQKRYKALEQHDCEIAQE	K	A	Q	Q	K	R	2	0	0	0	0	3	0	0	0	0	1	1	0	0	0	0	0	0	0	0	0	0	7	0	785.44	F6UK66;A0A668KL36;Q810U5-3;Q810U5;Q810U5-2	F6UK66	71	77	Ccdc50	Coiled-coil domain-containing protein 50	yes	no	2	0.025076	97.071	1320200	1283100	1271000	1340500	1164400	1434500	1217600	1351400	1230400	1261100	1238700	1211900	1290700	1354300	1193900	1433500	1234700	1435900	1207500	1196700	1	1	1	1	1	1	1	1	1	1	103510000	NA	NA	5666	947	6054	13728	17624	17624	NA	10090	0.0382496	1	-3.35194	-3.38107	-3.34595	-3.28108	-3.42586	-3.19113	-3.31064	-3.18432	-3.25966	-3.52097	0.999984	0.0638342	0.349374
AQAQPIQLTDLFPGMTYTLR	EYIDSNHTKKTVPVKAQAQPIQLTDLFPGM	IQLTDLFPGMTYTLRVYSRDNEGISSTVIT	K	A	Q	L	R	V	2	1	0	1	0	3	0	1	0	1	3	0	1	1	2	0	3	0	1	0	0	0	20	0	2263.17	A0A087WPX3;Q810U3	A0A087WPX3	1164	1183	Nfasc	Neurofascin	no	no	2	1.166e-15	206.63	102870	125030	110120	116280	154020	145350	116740	121020	98284	176550	96600	117930	111780	118710	153250	143740	120070	134370	97308	164110	2	2	2	2	2	2	2	2	2	2	37643000	NA	NA	5668	29;5164	6056	13730;13731	17626;17627	17627	NA	10090	0.0860318	2	-3.68098	-3.38754	-3.52194	-3.45535	-2.99144	-3.14125	-3.34049	-3.31263	-3.55287	-3.00468	0.999984	0.137063	0.312178
AQAREEK	MRRRKPDTIEVQQMKAQAREEKHQKQMERA	TIEVQQMKAQAREEKHQKQMERALLENEKK	K	A	Q	E	K	H	2	1	0	0	0	1	2	0	0	0	0	1	0	0	0	0	0	0	0	0	0	0	7	1	830.425	P26041;E9PW99;P26043;A0A5F8MPB9;Q7TSG6;P26040;F8WJ43;P46662-2;P46662;F7DBY2	P26041	307	313	Msn;Nf2;Rdx;Ezr	Moesin;Radixin;Ezrin;Merlin	no	no	2	0.0094902	159.2	2699100	2874800	2368000	2490400	2402600	2467200	2100900	2339100	2374200	2910600	2530700	2709500	2424400	2546200	2437500	2476700	2159500	2541100	2319200	2720300	1	1	1	1	1	1	1	1	1	1	408130000	NA	NA	5669	3038;3039;3037;2240	6057	13732	17628	17628	NA	10090	0.00263468	1	-3.27388	-3.17091	-3.40191	-3.34113	-3.33451	-3.36247	-3.47734	-3.34648	-3.26501	-3.268	0.999984	-0.0393918	0.509321
AQASAISVGSR	AQQEAEAAQRLSEEKAQASAISVGSRCEVR	SEEKAQASAISVGSRCEVRAPDHSLRRGTV	K	A	Q	S	R	C	3	1	0	0	0	1	0	1	0	1	0	0	0	0	0	3	0	0	0	1	0	0	11	0	1045.55	Q9D1E6	Q9D1E6	154	164	Tbcb	Tubulin-folding cofactor B	yes	yes	2	4.6555e-08	205.13	11601000	13043000	10751000	11474000	8333700	10546000	10043000	10033000	9931800	10112000	10881000	12295000	10926000	11706000	8679800	10636000	10109000	10714000	9756300	9551700	2	2	2	2	2	2	2	2	2	2	875980000	NA	NA	5670	7024	6058	13733;13734	17629;17630	17629	NA	10090	0.0306677	2	-3.25372	-3.07271	-3.30272	-3.22075	-3.62369	-3.35026	-3.30377	-3.3293	-3.28394	-3.55486	0.999984	-0.0697057	0.471653
AQASAPAQAPK	KPKVQTKAGAKAPAKAQASAPAQAPKGAQA	APAKAQASAPAQAPKGAQAPKGAQAPVKAP	K	A	Q	P	K	G	5	0	0	0	0	2	0	0	0	0	0	1	0	0	2	1	0	0	0	0	0	0	11	0	1038.55	P47915	P47915	135	145	Rpl29	60S ribosomal protein L29	yes	yes	2	3.3216e-08	239.54	39373000	36064000	33295000	30973000	23542000	34715000	42180000	39540000	34038000	28404000	36908000	33988000	34043000	31747000	25047000	34759000	41600000	40992000	33777000	27348000	4	4	4	4	4	4	4	4	4	4	5669500000	NA	NA	5671	3223	6059	13735;13736;13737;13738	17631;17632;17633;17634	17631	NA	10090	0.0280767	4	-3.19036	-3.30501	-3.37147	-3.4877	-3.82508	-3.33099	-2.93299	-3.05033	-3.20651	-3.76443	0.999984	0.178876	0.275181
AQASEVLLEELQQSFSQAK	SAEDSSHQISALVLRAQASEVLLEELQQSF	EVLLEELQQSFSQAKRDVQEQMAVLMQSRE	R	A	Q	A	K	R	3	0	0	0	0	4	3	0	0	0	3	1	0	1	0	3	0	0	0	1	0	0	19	0	2105.06	O35551;O35551-6;O35551-3;O35551-5;O35551-2;J3QJV7	O35551	603	621	Rabep1	Rab GTPase-binding effector protein 1	yes	no	2;3	3.4038e-25	202.13	723420	743670	690540	710150	609810	784160	694360	661550	634280	768680	678720	701650	701330	722140	628210	780560	699110	718760	625390	721780	4	4	4	4	4	4	4	4	4	4	198570000	NA	NA	5672	2577	6060	13739;13740;13741	17635;17636;17637;17638	17635	NA	10090	0.0557339	4	-3.34164	-3.28982	-3.34796	-3.31949	-3.48086	-3.1843	-3.24277	-3.3367	-3.33744	-3.35704	0.999984	0.0643021	0.24462
AQASTAAGALTPAPSTAVSGEDASTVPK	EFGMSGEDVSAAASRAQASTAAGALTPAPS	PSTAVSGEDASTVPKATSGACTASQPQEAP	R	A	Q	P	K	A	8	0	0	1	0	1	1	2	0	0	1	1	0	0	3	4	4	0	0	2	0	0	28	0	2555.27	Q8VBZ3	Q8VBZ3	612	639	Clptm1	Cleft lip and palate transmembrane protein 1 homolog	yes	yes	3	1.6066e-09	90.397	918480	969010	977340	933440	903050	1058800	845000	826950	923840	1055500	862470	914350	985910	949040	922910	1050900	864190	909740	903620	987620	4	4	4	4	4	4	4	4	4	4	185640000	NA	NA	5673	6114	6061	13742;13743	17639;17640;17641;17642	17639	NA	10090	0.0560651	4	-3.42022	-3.33097	-3.26982	-3.34806	-3.33741	-3.17409	-3.3825	-3.43775	-3.21792	-3.32257	0.999984	0.0343308	0.563227
AQATIPLLGYVVDDMPK	DPLVLYMYGAPQDVRAQATIPLLGYVVDDM	ATIPLLGYVVDDMPKSADLPHSFKLTQSKS	R	A	Q	P	K	S	2	0	0	2	0	1	0	1	0	1	2	1	1	0	2	0	1	0	1	2	0	0	17	0	1829.96	Q91ZT5;F8WGX0	Q91ZT5	685	701	Fgd4	FYVE, RhoGEF and PH domain-containing protein 4	yes	no	2	7.6269e-15	192.4	294020	273390	245270	273470	225210	313110	252520	248200	256040	262550	275590	258080	251770	277380	231310	310720	255220	268600	251230	247970	2	2	2	2	2	2	2	2	2	2	40280000	NA	NA	5674	6396	6062	13744;13745	17643;17644	17644	NA	10090	0.0779402	2	-3.23307	-3.32603	-3.43383	-3.28875	-3.51046	-3.10129	-3.29457	-3.34356	-3.23871	-3.49935	0.999984	0.0629326	0.433382
AQATISVLQK	KRNDLRQNPSITWIRAQATISVLQKPRIVT	ITWIRAQATISVLQKPRIVTSEEVIIRESL	R	A	Q	Q	K	P	2	0	0	0	0	2	0	0	0	1	1	1	0	0	0	1	1	0	0	1	0	0	10	0	1057.61	P97300	P97300	138	147	Nptn	Neuroplastin	yes	yes	2	2.4874e-07	209.1	5758700	5504800	6687800	5143200	10843000	5839600	5241100	5474900	4296200	11885000	5411700	5192500	6775300	5240400	10648000	5816600	5599100	6344600	4259600	10893000	4	4	4	4	4	4	4	4	4	4	4312400000	NA	NA	5675	3684	6063	13746;13747;13748;13749	17645;17646;17647;17648	17646	NA	10090	0.086657	4	-3.58548	-3.63854	-3.3089	-3.6997	-2.56528	-3.52433	-3.56334	-3.52446	-3.81425	-2.64311	0.999984	-0.0543181	0.829939
AQATPDHVLFMLLNAK	LVRKHQFLAEILQWRAQATPDHVLFMLLNA	QATPDHVLFMLLNAKGTTVCTASCLQLHKR	R	A	Q	A	K	G	3	0	1	1	0	1	0	0	1	0	3	1	1	1	1	0	1	0	0	1	0	0	16	0	1767.93	B2RQC7;Q3UH60-2;Q3UH60	Q3UH60	997	1012	Dip2b	Disco-interacting protein 2 homolog B	no	no	3	0.00026387	74.786	566680	587740	615550	627750	511960	616430	504710	600160	576870	719740	532220	555270	619340	632540	527640	619480	515460	649070	563240	673640	1	1	1	1	1	1	1	1	1	1	124550000	NA	NA	5676	4062;1373	6064	13750	17649	17649	NA	10090	0.0809259	1	-3.44889	-3.38426	-3.26876	-3.25238	-3.48815	-3.28647	-3.45796	-3.23216	-3.22927	-3.20691	0.999984	0.0859363	0.214005
AQATPSQPLQSSQPK	PSNQPGLLPSVSQPKAQATPSQPLQSSQPK	AQATPSQPLQSSQPKQPQAPPTPQQTPATQ	K	A	Q	P	K	Q	2	0	0	0	0	4	0	0	0	0	1	1	0	0	3	3	1	0	0	0	0	0	15	0	1566.8	Q3UHJ0;Q3UHJ0-2	Q3UHJ0	420	434	Aak1	AP2-associated protein kinase 1	yes	no	2	5.7968e-41	289.37	3202100	2804100	3365300	3003600	4425700	2964500	2856100	2942200	2649300	4821400	3006600	2649300	3416000	3026200	4403200	2979500	2980500	3279500	2610300	4455100	2	2	2	2	2	2	2	2	2	2	1269600000	NA	NA	5677	4082	6065	13751;13752	17650;17651	17651	NA	10090	0.0394565	2	-3.42527	-3.60476	-3.29277	-3.46874	-2.85113	-3.49548	-3.43223	-3.41347	-3.50477	-2.93779	0.999984	-0.0282131	0.849634
AQAVHPGYGFLSENK	YLNMDAIMEAIKKTRAQAVHPGYGFLSENK	AQAVHPGYGFLSENKEFAKRLAAEDVTFIG	R	A	Q	N	K	E	2	0	1	0	0	1	1	2	1	0	1	1	0	1	1	1	0	0	1	1	0	0	15	0	1616.79	Q91ZA3;H3BL62;D3YWM4	Q91ZA3	132	146	Pcca	Propionyl-CoA carboxylase alpha chain, mitochondrial	yes	no	3	0.018206	46.89	780410	744260	747620	724400	802270	824740	677460	750360	638170	894320	732210	702360	761100	736030	810660	820870	693900	813780	628300	837920	1	1	1	1	1	1	1	1	1	1	63374000	NA	NA	5678	6387	6066	13753	17652	17652	NA	10090	0.0109797	1	-3.34222	-3.39866	-3.34336	-3.40082	-3.19512	-3.2215	-3.38831	-3.26495	-3.43861	-3.24862	0.999984	0.0236403	0.695785
AQAVLEEDHYGMEDVK	IPWGRQSDENLDLARAQAVLEEDHYGMEDV	QAVLEEDHYGMEDVKKRVLEFIAVSQLRGS	R	A	Q	V	K	K	2	0	0	2	0	1	3	1	1	0	1	1	1	0	0	0	0	0	1	2	0	0	16	0	1832.83	Q8CGK3	Q8CGK3	472	487	Lonp1	Lon protease homolog, mitochondrial	yes	yes	3	2.7683e-19	145.55	2723000	2639600	2584900	2569800	2999900	2673900	2422500	2551500	2447500	3348700	2554700	2491000	2636400	2607300	3015500	2677000	2493600	2784500	2402000	3122200	10	10	10	10	10	10	10	10	10	10	445340000	NA	NA	5679	5761	6067;6068	13754;13755;13756;13757;13758;13759;13760;13761	17653;17654;17655;17656;17657;17658;17659;17660;17661;17662	17659	6144	10090	-0.0580208	10	-3.36944	-3.40233	-3.38375	-3.40413	-3.12248	-3.35467	-3.38013	-3.32937	-3.32942	-3.174	0.999984	0.0229065	0.729594
AQAVQESER	KERLAVLDSQAGQIRAQAVQESERLAREKN	QAGQIRAQAVQESERLAREKNAALQLLQKE	R	A	Q	E	R	L	2	1	0	0	0	2	2	0	0	0	0	0	0	0	0	1	0	0	0	1	0	0	9	0	1016.49	E9PWB1;D3Z4N0;D3Z0X5;Q6PDH0;Q6PDH0-2;F6RUK9;F6RYD0;E9Q307;E9PWW4;F7B296	E9PWB1	865	873	Phldb1	Pleckstrin homology-like domain family B member 1	yes	no	2	0.0038769	94.909	463470	505150	420640	414720	374190	447480	396870	400370	414320	392290	434670	475850	428820	426330	384560	446500	402570	427990	406040	371450	1	1	1	1	1	1	1	1	1	1	45013000	NA	NA	5680	1588	6069	13762	17663	17663	NA	10090	-0.018898	1	-3.25524	-3.11902	-3.33435	-3.36673	-3.4567	-3.26488	-3.32104	-3.33246	-3.22307	-3.59876	0.999984	-0.0416325	0.617338
AQAWCYSK	GNKIDLENRQVATKRAQAWCYSKNNIPYFE	RQVATKRAQAWCYSKNNIPYFETSAKEAIN	R	A	Q	S	K	N	2	0	0	0	1	1	0	0	0	0	0	1	0	0	0	1	0	1	1	0	0	0	8	0	1012.44	P51150	P51150	139	146	Rab7a	Ras-related protein Rab-7a	yes	yes	2	0.027096	98.582	283620	280700	255950	240100	238060	299020	259840	246630	258910	258930	265990	264530	261190	246620	244120	295720	262820	266150	254250	244510	1	1	1	1	1	1	1	1	1	1	0	NA	NA	5681	3272	6070	13763	17664	17664	NA	10090	-0.0620732	1	-3.27418	-3.27711	-3.36149	-3.46565	-3.41956	-3.15687	-3.2425	-3.34186	-3.21178	-3.50853	0.999984	0.0672892	0.35844
AQAYQTGK	ASQYGWSGNMERIMKAQAYQTGKDISTNYY	NMERIMKAQAYQTGKDISTNYYASQKKTFE	K	A	Q	G	K	D	2	0	0	0	0	2	0	1	0	0	0	1	0	0	0	0	1	0	1	0	0	0	8	0	865.429	P08113;F7C312	P08113	664	671	Hsp90b1	Endoplasmin	yes	no	2	0.0025279	147.36	31591000	31241000	29735000	29142000	26648000	30309000	26894000	27499000	26492000	29998000	29636000	29468000	30236000	29655000	27339000	30313000	27302000	29612000	26029000	28233000	4	4	4	4	4	4	4	4	4	4	7.1436e+09	NA	NA	5682	2828	6071	13764;13765;13766;13767	17665;17666;17667;17668	17666	NA	10090	-0.00871648	4	-3.25962	-3.2637	-3.28619	-3.32718	-3.39786	-3.27837	-3.33383	-3.32583	-3.31967	-3.43722	0.999984	-0.0320761	0.502581
AQCETLSPDGLPEEQPQTTK	LLAELREYNLEQQRRAQCETLSPDGLPEEQ	LSPDGLPEEQPQTTKLKGKMQSRFDMAENV	R	A	Q	T	K	L	1	0	0	1	1	3	3	1	0	0	2	1	0	0	3	1	3	0	0	0	0	0	20	0	2228.03	A2AFQ0;Q7TMY8;Q7TMY8-3;Q7TMY8-4	A2AFQ0	3658	3677	Huwe1	E3 ubiquitin-protein ligase HUWE1	yes	no	2	6.8848e-83	307.07	1093400	1132100	1055300	1102100	865220	1059300	1085300	1022300	980130	1022200	1025900	1068300	1070100	1116900	898490	1065700	1087600	1090300	966940	965810	3	3	3	3	3	3	3	3	3	3	343150000	NA	NA	5683	1071	6072	13768;13769	17669;17670;17671	17671	NA	10090	-0.0382007	3	-3.31785	-3.25568	-3.30824	-3.25757	-3.54828	-3.32254	-3.17057	-3.28093	-3.28172	-3.51795	0.999984	0.0227813	0.765717
AQCGGGLLGVR	WLSDASVRHPVTVARAQCGGGLLGVRTLYR	TVARAQCGGGLLGVRTLYRFENQTCFPLPD	R	A	Q	V	R	T	1	1	0	0	1	1	0	4	0	0	2	0	0	0	0	0	0	0	0	1	0	0	11	0	1086.56	E9PYH0;G3XA35;Q62059;Q62059-2;E9QMK2;Q62059-3;E9QMK3;Q62059-4;Q8BS97	E9PYH0	313	323	Vcan	Versican core protein	yes	no	2	0.00091556	96.936	1823400	1904900	1846200	1830200	1732000	1752000	1558700	1599000	1738800	2006100	1711600	1797300	1868800	1856300	1766800	1761000	1598700	1741600	1699300	1875000	1	1	1	1	1	1	1	1	1	1	345990000	NA	NA	5684	1818	6073	13770	17672	17672	NA	10090	0.0205942	1	-3.34919	-3.27411	-3.27047	-3.29496	-3.31613	-3.3658	-3.41746	-3.40472	-3.22382	-3.31438	0.999984	-0.0442628	0.366836
AQCPIVER	LPHSAGRYAAKRFRKAQCPIVERLTNSMMM	AAKRFRKAQCPIVERLTNSMMMHGRNNGKK	K	A	Q	E	R	L	1	1	0	0	1	1	1	0	0	1	0	0	0	0	1	0	0	0	0	1	0	0	8	0	971.486	P97461;D3YYM6;D3Z1S8	P97461	64	71	Rps5	40S ribosomal protein S5;40S ribosomal protein S5, N-terminally processed	yes	no	2	0.0031256	137.62	27138000	27511000	24027000	25291000	20025000	25673000	22838000	23582000	23407000	25154000	25447000	25946000	24521000	25754000	20713000	25718000	23071000	25333000	22957000	23698000	6	6	6	6	6	6	6	6	6	6	6.5741e+09	NA	NA	5685	3715	6074	13771;13772;13773;13774;13775	17673;17674;17675;17676;17677;17678	17673	NA	10090	-0.00103343	6	-3.23572	-3.20403	-3.35059	-3.28856	-3.56698	-3.27476	-3.32658	-3.30442	-3.25519	-3.4482	0.999984	0.00734529	0.918751
AQCYMDTEQFEEAVRDYEK	AVKLDDTYIKAYLRRAQCYMDTEQFEEAVR	MDTEQFEEAVRDYEKVYQTEKTKEHKQLLK	R	A	Q	E	K	V	2	1	0	2	1	2	4	0	0	0	0	1	1	1	0	0	1	0	2	1	0	0	19	1	2411	Q9QYI3;A0A6I8MWX8;A2A5E1;A0A6I8MX00;A0A6I8MWZ1	Q9QYI3	335	353	Dnajc7	DnaJ homolog subfamily C member 7	yes	no	3	4.0387e-29	160.27	1726100	1760000	1549800	1657400	1429200	1601500	1591700	1601100	1550300	1685100	1618700	1660200	1581900	1683600	1467200	1611900	1607300	1711200	1523900	1586900	4	4	4	4	4	4	4	4	4	4	233990000	NA	NA	5686	7621	6075;6076	13776;13777;13778	17679;17680;17681;17682	17681	8124	10090	-0.144486	4	-3.29093	-3.25088	-3.38558	-3.30067	-3.45599	-3.358	-3.24986	-3.26546	-3.25199	-3.42857	0.999984	0.0260328	0.646751
AQDADDESAYAVQYRPEAEEYTEQAEAEHVEAAQRR	GDVLAAARDGYEAERAQDADDESAYAVQYR	TEQAEAEHVEAAQRRALPNHLHFHSLEHEE	R	A	Q	R	R	A	9	3	0	3	0	4	8	0	1	0	0	0	0	0	1	1	1	0	3	2	0	0	36	2	4124.82	B2RUJ5;B2RUJ5-3	B2RUJ5	113	148	Apba1	Amyloid beta A4 precursor protein-binding family A member 1	yes	no	5	0.054926	33.743	27406	22449	32367	31383	27279	36163	22088	26649	24774	24600	25759	21292	32407	31236	27968	35830	22808	28688	24207	23453	1	1	1	1	1	1	1	1	1	1	20423000	NA	NA	5687	1388	6077	13779	17683	17683	NA	10090	-0.115416	1	-3.39343	-3.66928	-3.09262	-3.14909	-3.29289	-2.95239	-3.54665	-3.29992	-3.34519	-3.65222	0.999984	-0.0398134	0.777842
AQDAGVYQCLASNPVGTVVSK	HQLMGGNLVIMSPTKAQDAGVYQCLASNPV	YQCLASNPVGTVVSKEAVLRFGFLQEFSKE	K	A	Q	S	K	E	3	0	1	1	1	2	0	2	0	0	1	1	0	0	1	2	1	0	1	4	0	0	21	0	2163.06	Q61330	Q61330	105	125	Cntn2	Contactin-2	yes	yes	2	1.9954e-11	161.48	745910	798310	700790	740140	703310	702230	644990	634560	668360	761470	699730	752960	713730	752500	714740	706060	659250	688830	655200	713280	2	2	2	2	2	2	2	2	2	2	163910000	NA	NA	5688	4459	6078	13780;13781	17684;17685	17685	NA	10090	0.0280086	2	-3.31376	-3.20382	-3.343	-3.27611	-3.29135	-3.3598	-3.36547	-3.41308	-3.27823	-3.38693	0.999984	-0.0750944	0.115019
AQDALPFFMMHLGYEK	LYSCLEDRNGDVRKKAQDALPFFMMHLGYE	QDALPFFMMHLGYEKMAKATGKLKPTSKDQ	K	A	Q	E	K	M	2	0	0	1	0	1	1	1	1	0	2	1	2	2	1	0	0	0	1	0	0	0	16	0	1896.89	A0A0R4J0K2;K3W4R5;Z4YL78;A2AGT5-3;A2AGT5;A2AGT5-2	A0A0R4J0K2	1038	1053	Ckap5	Cytoskeleton-associated protein 5	yes	no	3	7.6069e-05	137.17	3043700	3098200	2865100	3051400	2556500	2870900	2729300	2778300	2893000	2636100	2855300	2924100	2913100	3089000	2627200	2892200	2769000	2951500	2833300	2498000	5	5	5	5	5	5	5	5	5	5	332900000	NA	NA	5689	328	6079;6080	13782;13783;13784;13785;13786	17686;17687;17688;17689;17690	17688	324	10090	-0.0223076	5	-3.29517	-3.25757	-3.32162	-3.24267	-3.43957	-3.33847	-3.29445	-3.29287	-3.17452	-3.60555	0.999984	-0.0298491	0.699778
AQDALVQEMEVVK	EHSPYEKFSKEDLKKAQDALVQEMEVVKQG	KKAQDALVQEMEVVKQGMSHGELSSEAYNQ	K	A	Q	V	K	Q	2	0	0	1	0	2	2	0	0	0	1	1	1	0	0	0	0	0	0	3	0	0	13	0	1458.74	Q6A068;A0A1W2P7S8	Q6A068	632	644	Cdc5l	Cell division cycle 5-like protein	yes	no	2	0.0024079	85.973	363870	403910	375230	408850	268580	375530	345510	373230	356490	380850	341590	381350	378200	413000	282060	379100	347260	398080	349530	359290	2	2	2	2	2	2	2	2	2	2	52644000	NA	NA	5690	4667	6081	13787;13788	17691;17692	17691	5217	10090	0.02781	2	-3.39153	-3.22893	-3.2864	-3.17453	-3.72235	-3.30501	-3.30821	-3.22097	-3.22719	-3.42869	0.999984	0.0627359	0.520197
AQDDLIPAVDR	SLLPLTQANLRMFQRAQDDLIPAVDRQFAC	MFQRAQDDLIPAVDRQFACSSCDHVWWRRV	R	A	Q	D	R	Q	2	1	0	3	0	1	0	0	0	1	1	0	0	0	1	0	0	0	0	1	0	0	11	0	1211.61	Q8CAK3-2;Q8CAK3	Q8CAK3-2	98	108	NA	UPF0515 protein C19orf66 homolog	yes	no	2	1.0425e-06	208.33	647840	601160	612060	584640	741870	618310	542180	521290	543200	883440	607760	567310	624900	593360	742640	616910	561740	587950	533290	816510	3	3	3	3	3	3	3	3	3	3	100490000	NA	NA	5692	5681	6083	13790;13791;13792	17694;17695;17696	17695	NA	10090	0.0172729	3	-3.33852	-3.43441	-3.3597	-3.43775	-3.03574	-3.36481	-3.43737	-3.51815	-3.39876	-2.99398	0.999984	-0.0213881	0.841847
AQDEAAPADK	ESESRNAAKRMRLDKAQDEAAPADKQCKPE	MRLDKAQDEAAPADKQCKPEAAQATYSTAT	K	A	Q	D	K	Q	4	0	0	2	0	1	1	0	0	0	0	1	0	0	1	0	0	0	0	0	0	0	10	0	1014.46	E9Q947;P60954-2;F7BIN0;G3UW35;F6XSA1;P60954	E9Q947	513	522	Nol4	Nucleolar protein 4	yes	no	2	5.3749e-05	162	784610	784680	615750	719520	510550	643220	638810	722870	645770	665420	735140	740010	634530	731530	529720	652350	642390	761190	633740	630450	1	1	1	1	1	1	1	1	1	1	59395000	NA	NA	5693	1982	6084	13793	17697	17697	NA	10090	-0.0448491	1	-3.16518	-3.15306	-3.45403	-3.24127	-3.67785	-3.41082	-3.30376	-3.1495	-3.25223	-3.50585	0.999984	0.0138478	0.89787
AQDEFECANGECISFSLTCDGVSHCK	LQEDFTCRAVNSSCRAQDEFECANGECISF	CISFSLTCDGVSHCKDKSDEKPSYCNSRRC	R	A	Q	C	K	D	2	0	1	2	4	1	3	2	1	1	1	1	0	2	0	3	1	0	0	1	0	0	26	0	3020.2	A0A0R4J0I9;Q91ZX7	A0A0R4J0I9	2527	2552	Lrp1	Prolow-density lipoprotein receptor-related protein 1;Low-density lipoprotein receptor-related protein 1 85 kDa subunit;Low-density lipoprotein receptor-related protein 1 515 kDa subunit;Low-density lipoprotein receptor-related protein 1 intracellular domain	yes	no	3	3.3363e-18	125.11	775870	771280	680250	666920	579480	789550	712670	662480	735850	686950	727480	726920	694940	683860	599780	783030	717670	713560	721480	648980	4	4	4	4	4	4	4	4	4	4	146290000	NA	NA	5694	320	6085	13794;13795	17698;17699;17700;17701	17699	NA	10090	-0.224803	4	-3.25226	-3.24883	-3.38123	-3.42171	-3.56607	-3.18603	-3.21683	-3.34628	-3.13476	-3.53083	0.999984	0.0910763	0.307895
AQDEGHLSDIVPFK	EQDEYALRSHSLAKKAQDEGHLSDIVPFKV	KAQDEGHLSDIVPFKVPGKDTVTKDNGIRP	K	A	Q	F	K	V	1	0	0	2	0	1	1	1	1	1	1	1	0	1	1	1	0	0	0	1	0	0	14	0	1554.77	Q99JY0	Q99JY0	256	269	Hadhb	Trifunctional enzyme subunit beta, mitochondrial;3-ketoacyl-CoA thiolase	yes	yes	3	0.0013673	90.412	3596100	3345800	3587300	3271700	4030500	3507000	2956200	3282500	2804000	4728000	3375100	3157600	3644300	3320000	4051100	3503800	3057200	3618200	2759800	4392100	3	3	3	3	3	3	3	3	3	3	323470000	NA	NA	5695	6527	6086	13796;13797;13798	17702;17703;17704	17703	NA	10090	0.0126286	3	-3.34558	-3.43767	-3.28833	-3.43312	-3.07381	-3.34076	-3.47026	-3.3433	-3.51062	-3.05374	0.999984	-0.0280318	0.771871
AQDEYTQR	VKKQTVKKVNQAVDRAQDEYTQRSYSRFQD	VNQAVDRAQDEYTQRSYSRFQDEEDDDDYY	R	A	Q	Q	R	S	1	1	0	1	0	2	1	0	0	0	0	0	0	0	0	0	1	0	1	0	0	0	8	0	1009.45	A2RSH4;Q69ZS6	A2RSH4	37	44	Sv2c	Synaptic vesicle glycoprotein 2C	yes	no	2	0.0041437	117.76	1297400	1205200	1471100	1413000	1556600	1430200	1192900	1355000	1185000	1821800	1219000	1140100	1480900	1416500	1571100	1433900	1231600	1482600	1163800	1696900	2	2	2	2	2	2	2	2	2	2	126210000	NA	NA	5696	1218	6087	13799;13800	17705;17706	17705	NA	10090	-0.0578577	2	-3.48499	-3.57935	-3.24293	-3.313	-3.11497	-3.30338	-3.44813	-3.2884	-3.42182	-3.09821	0.999984	0.0350627	0.716624
AQDFHWLTR	PCLLNIMIEPQSTRKAQDFHWLTRSNM___	PQSTRKAQDFHWLTRSNM____________	K	A	Q	T	R	S	1	1	0	1	0	1	0	0	1	0	1	0	0	1	0	0	1	1	0	0	0	0	9	0	1172.57	D3YZ54;Q9QXE0;E9PWM4;A0A2I3BRS0	D3YZ54	543	551	Hacl1	2-hydroxyacyl-CoA lyase 1	yes	no	3	0.00059624	91.095	367010	330670	322680	348700	369430	383580	291290	349210	337830	421080	344130	312360	330890	352250	371450	382470	301650	379080	329660	394310	1	1	1	1	1	1	1	1	1	1	31651000	NA	NA	5697	1564	6088	13801	17707	17707	NA	10090	-0.00669221	1	-3.32464	-3.46307	-3.44956	-3.34961	-3.2079	-3.21991	-3.49998	-3.26244	-3.25025	-3.22932	0.999984	0.0665795	0.350766
AQDFYNWPDESFDEMDSTLAVQQYIQQNIR	AEGTAVLRRNRPGTKAQDFYNWPDESFDEM	DSTLAVQQYIQQNIRADCSNIDKILEPPEG	K	A	Q	I	R	A	2	1	2	4	0	5	2	0	0	2	1	0	1	2	1	2	1	1	2	1	0	0	30	0	3650.63	Q6PEB6	Q6PEB6	19	48	Mob4	MOB-like protein phocein	yes	yes	3	3.1323e-06	90.974	89070	73908	69436	81599	70677	75477	78803	85264	65548	87687	83450	69855	71777	81985	72117	76392	79223	90478	64938	82564	3	3	3	3	3	3	3	3	3	3	13011000	NA	NA	5698	4824	6089;6090	13802;13803;13804	17708;17709;17710;17711	17711	5340	10090	-0.0932964	4	-3.18904	-3.44626	-3.48751	-3.26657	-3.41549	-3.38692	-3.20771	-3.11812	-3.43752	-3.31457	0.999984	0.0680046	0.394966
AQDGAAMEMQPLK	NKKQDGAIENRNKAKAQDGAAMEMQPLKSE	AKAQDGAAMEMQPLKSEEGGDGDEKDKKKA	K	A	Q	L	K	S	3	0	0	1	0	2	1	1	0	0	1	1	2	0	1	0	0	0	0	0	0	0	13	0	1388.64	G5E829;A0A1W2P7C7	G5E829	325	337	Atp2b1	Plasma membrane calcium-transporting ATPase 1	yes	no	2	3.7342e-12	208.08	17758000	16296000	18037000	16718000	21922000	17905000	16785000	17430000	14808000	25405000	16669000	15388000	18324000	16911000	21961000	17904000	17272000	19200000	14626000	23580000	18	18	18	18	18	18	18	18	18	18	4449300000	NA	NA	5699	2341	6091;6092;6093	13805;13806;13807;13808;13809;13810;13811;13812;13813;13814;13815;13816;13817;13818;13819	17712;17713;17714;17715;17716;17717;17718;17719;17720;17721;17722;17723;17724;17725;17726;17727;17728;17729	17721	1923;1924	10090	-0.0359547	18	-3.42536	-3.53732	-3.34209	-3.46358	-3.0142	-3.37245	-3.34864	-3.31833	-3.49355	-3.01167	0.999984	0.0475798	0.668044
AQDGLK	HNALRDVVLIGEQARAQDGLKKRLGKLKAT	VVLIGEQARAQDGLKKRLGKLKATLEHAHQ	R	A	Q	L	K	K	1	0	0	1	0	1	0	1	0	0	1	1	0	0	0	0	0	0	0	0	0	0	6	0	630.334	F8VQK3;Q9ERL9	Q9ERL9	421	426	Gucy1a2;Gucy1a3	Guanylate cyclase soluble subunit alpha-3	no	no	2	0.064244	91.041	6669500	7349200	6386700	6756600	5947400	6687500	6497000	6305500	6425000	7038800	6257500	6931000	6489300	6877600	6098500	6712800	6569700	6789300	6311600	6613500	1	1	1	1	1	1	1	1	1	1	236550000	NA	NA	5700	7396;2208	6094	13820	17730	17730	NA	10090	0.00373624	1	-3.3728	-3.2208	-3.37452	-3.30523	-3.43087	-3.32789	-3.25259	-3.31985	-3.23278	-3.39801	0.999984	0.0346229	0.520258
AQDGSSPLSLQDLIEK	ICAGNVERLVACWTKAQDGSSPLSLQDLIE	QDGSSPLSLQDLIEKVVILRKAVQLTQALD	K	A	Q	E	K	V	1	0	0	2	0	2	1	1	0	1	3	1	0	0	1	3	0	0	0	0	0	0	16	0	1699.86	Q3UPL0;Q3UPL0-2;S4R2A9;S4R256	Q3UPL0	707	722	Sec31a	Protein transport protein Sec31A	yes	no	2	7.7378e-24	232.5	2022800	1742100	1804100	1800500	1804200	1900200	1723000	1752100	1654400	2030000	1896800	1645200	1844400	1819900	1835600	1899500	1753000	1894400	1627300	1904300	3	3	3	3	3	3	3	3	3	3	612960000	NA	NA	5701	4126	6095	13821;13822	17731;17732;17733	17731	NA	10090	0.0409075	3	-3.23534	-3.43888	-3.33963	-3.35444	-3.29309	-3.28452	-3.30876	-3.30869	-3.33148	-3.33317	0.999984	0.0189519	0.683336
AQDGVELEK	______________________________	______________________________	M	A	Q	E	K	S	1	0	0	1	0	1	2	1	0	0	1	1	0	0	0	0	0	0	0	1	0	0	9	0	987.487	Q8CAK3-2;Q8CAK3	Q8CAK3-2	2	10	NA	UPF0515 protein C19orf66 homolog	yes	no	2	0.0011316	84.476	444420	392760	464710	404830	546370	462500	391260	359990	369460	618110	417260	370900	470950	409800	547600	458880	405270	408410	363710	571450	2	2	2	2	2	2	2	2	2	2	32558000	NA	NA	5702	5681	6096	13823;13824	17734;17735	17735	NA	10090	-0.00695431	2	-3.38351	-3.5498	-3.25832	-3.46927	-2.97831	-3.28496	-3.40929	-3.55355	-3.45611	-3.01053	0.999984	-0.0150494	0.902885
AQDIEAGDGTTSVVIIAGSLLDSCTK	QVLHPAARMLVELSKAQDIEAGDGTTSVVI	SVVIIAGSLLDSCTKLLQKGIHPTIISESF	K	A	Q	T	K	L	3	0	0	3	1	1	1	3	0	3	2	1	0	0	0	3	3	0	0	2	0	0	26	0	2620.29	P80315;G5E839	P80315	97	122	Cct4	T-complex protein 1 subunit delta	yes	no	3	1.7372e-18	125.54	642010	702640	688170	679350	540150	628720	584500	607240	606290	660670	602900	663030	692540	688430	560390	634010	592200	651740	594330	621370	4	4	4	4	4	4	4	4	4	4	108530000	NA	NA	5703	3661	6097	13825;13826;13827	17736;17737;17738;17739	17736	NA	10090	0.044843	4	-3.36766	-3.22548	-3.20671	-3.23725	-3.50965	-3.35682	-3.34504	-3.31407	-3.25634	-3.42928	0.999984	-0.0309612	0.638404
AQDILAR	RKYQVDLSKGLTNQRAQDILARDGPNALTP	SKGLTNQRAQDILARDGPNALTPPPTTPEW	R	A	Q	A	R	D	2	1	0	1	0	1	0	0	0	1	1	0	0	0	0	0	0	0	0	0	0	0	7	0	785.44	Q6PIE5;D3YYN7	Q6PIE5	66	72	Atp1a2	Sodium/potassium-transporting ATPase subunit alpha-2	yes	no	2	0.0056725	144.35	48224000	42235000	52307000	41289000	70819000	46483000	35825000	40561000	36595000	77456000	45291000	39859000	53015000	41932000	70116000	46252000	38318000	46343000	35897000	71288000	6	6	6	6	6	6	6	6	6	6	6.4887e+09	NA	NA	5704	4858	6098	13828;13829;13830;13831;13832;13833	17740;17741;17742;17743;17744;17745	17740	NA	10090	0.0382496	6	-3.4045	-3.58382	-3.22647	-3.57964	-2.74287	-3.41653	-3.67527	-3.52024	-3.6087	-2.82383	0.999984	-0.101454	0.598619
AQDIQCGLQSR	LEEVFIEVQVPPGTRAQDIQCGLQSRHVAL	PGTRAQDIQCGLQSRHVALAVGGREILKGK	R	A	Q	S	R	H	1	1	0	1	1	3	0	1	0	1	1	0	0	0	0	1	0	0	0	0	0	0	11	0	1274.6	Q9CQ48;E0CYQ2	Q9CQ48	40	50	Nudcd2	NudC domain-containing protein 2	yes	no	2	1.0215e-14	237.85	1688700	1739000	1597500	1576200	1579500	1674800	1383500	1450300	1533500	1876100	1584200	1639700	1625900	1607700	1605000	1671400	1421000	1588400	1499100	1752100	2	2	2	2	2	2	2	2	2	2	414260000	NA	NA	5705	6708	6099	13834;13835	17746;17747	17746	NA	10090	-0.0225844	2	-3.31443	-3.26009	-3.33374	-3.36504	-3.30362	-3.28533	-3.444	-3.40007	-3.25961	-3.26556	0.999984	-0.0155295	0.758305
AQDLDDLENTVATLR	QDLQLDQENQQDLLKAQDLDDLENTVATLR	AQDLDDLENTVATLRSEFQKTLNDKTENQK	K	A	Q	L	R	S	2	1	1	3	0	1	1	0	0	0	3	0	0	0	0	0	2	0	0	1	0	0	15	0	1672.83	Q9JHQ5;A0A1L1SSX7;F6VG18;F6VTH5	Q9JHQ5	205	219	Lztfl1	Leucine zipper transcription factor-like protein 1	yes	no	2	7.9221e-40	266.97	598020	551360	562700	567720	541760	578580	497150	541120	482640	682190	561010	520670	572710	573690	551980	579680	507120	588930	474510	637310	4	4	4	4	4	4	4	4	4	4	231150000	NA	NA	5706	7443	6100	13836;13837;13838;13839	17748;17749;17750;17751	17749	NA	10090	0.0172929	4	-3.28838	-3.39358	-3.31542	-3.31454	-3.32367	-3.29504	-3.39688	-3.2987	-3.40372	-3.20135	0.999984	0.00798194	0.873477
AQDLDDLENTVATLRSEFQK	QDLQLDQENQQDLLKAQDLDDLENTVATLR	DLENTVATLRSEFQKTLNDKTENQKSLEEN	K	A	Q	Q	K	T	2	1	1	3	0	2	2	0	0	0	3	1	0	1	0	1	2	0	0	1	0	0	20	1	2292.12	Q9JHQ5;A0A1L1SSX7;F6VG18;F6VTH5	Q9JHQ5	205	224	Lztfl1	Leucine zipper transcription factor-like protein 1	yes	no	3	0.00013935	66.874	769280	673760	794750	694620	761140	752420	701620	692050	667650	838470	722190	636270	803640	702530	775830	751030	715090	751190	657020	784890	4	4	4	4	4	4	4	4	4	4	50883000	NA	NA	5707	7443	6101	13840;13841;13842	17752;17753;17754;17755	17754	NA	10090	0.0289924	4	-3.31892	-3.4982	-3.21114	-3.41735	-3.22702	-3.30987	-3.29372	-3.33763	-3.32943	-3.29763	0.999984	0.020871	0.726804
AQDLDRIR	GNTMAERRQLFAEMRAQDLDRIRLSTYRTA	QLFAEMRAQDLDRIRLSTYRTACKLRFVQK	R	A	Q	I	R	L	1	2	0	2	0	1	0	0	0	1	1	0	0	0	0	0	0	0	0	0	0	0	8	1	985.53	Q8CFR5;A0A1Y7VL34;Q9D2N4-2;Q9D2N4;A0A1Y7VJN9;Q9D2N4-7;Q9D2N4-4;Q9D2N4-3;Q9D2N4-6;Q9D2N4-5;A0A1Y7VK79	Q8CFR5	24	31	Dtna	Dystrobrevin;Dystrobrevin alpha	yes	no	3	0.004574	70.856	278040	242140	292330	252010	262680	284070	237160	249520	240560	355540	261060	228690	295020	254890	268740	282680	242470	275600	236050	330630	1	1	1	1	1	1	1	1	1	1	44342000	NA	NA	5708	660	6102	13843	17756	17756	NA	10090	0.037148	1	-3.33599	-3.52345	-3.2029	-3.42895	-3.31073	-3.26402	-3.40741	-3.3582	-3.35098	-3.08423	0.999984	0.0674365	0.38679
AQDLLR	RYGDSEAVGEALHLKAQDLLRTGSRARADV	AVGEALHLKAQDLLRTGSRARADVYEDIHG	K	A	Q	L	R	T	1	1	0	1	0	1	0	0	0	0	2	0	0	0	0	0	0	0	0	0	0	0	6	0	714.402	Q8CH09;D3Z0I4	Q8CH09	36	41	Sugp2	SURP and G-patch domain-containing protein 2	yes	no	2	0.025293	117.6	862000	895060	719290	800550	612830	802920	721030	693610	739360	733670	807960	843880	737690	816670	633460	803900	727360	747040	725130	692070	1	1	1	1	1	1	1	1	1	1	91670000	NA	NA	5709	5766	6103	13844	17757	17757	NA	10090	0.0338129	1	-3.20038	-3.13409	-3.40071	-3.25823	-3.58533	-3.26179	-3.3	-3.38002	-3.22789	-3.5359	0.999984	-0.0253691	0.781101
AQDPDQLR	PEAPYIYALLSRLFRAQDPDQLRQHALAEG	LLSRLFRAQDPDQLRQHALAEGLTEEEYQA	R	A	Q	L	R	Q	1	1	0	2	0	2	0	0	0	0	1	0	0	0	1	0	0	0	0	0	0	0	8	0	941.457	Q99KK7;A0A494BBC1;A0A494BBB3;A0A494B918	Q99KK7	69	76	Dpp3	Dipeptidyl peptidase 3	yes	no	2	0.044401	88.948	793000	894270	885550	772430	840590	855300	636480	800300	793650	815600	744960	842830	890930	791240	853820	853020	662630	855990	772360	770080	1	1	1	1	1	1	1	1	1	1	39279000	NA	NA	5710	6552	6104	13845	17758	17758	NA	10090	-0.0164116	1	-3.41499	-3.22961	-3.19495	-3.40406	-3.22366	-3.26486	-3.57418	-3.26785	-3.2199	-3.47741	0.999984	-0.067386	0.412099
AQDPSEVLTMLTNETGFEISSSDATVK	EAVAALGNKVVESLRAQDPSEVLTMLTNET	NETGFEISSSDATVKILITTVPPNLRKLDP	R	A	Q	V	K	I	2	0	1	2	0	1	3	1	0	1	2	1	1	1	1	4	4	0	0	2	0	0	27	0	2869.35	Q9CXY6	Q9CXY6	148	174	Ilf2	Interleukin enhancer-binding factor 2	yes	yes	3	1.3994e-12	97.346	163240	162570	173720	179320	137220	161940	138270	144240	139200	173790	153290	153660	174920	180130	142040	163280	140470	156750	136640	162790	3	3	3	3	3	3	3	3	3	3	17229000	NA	NA	5711	6904	6105	13846;13847	17759;17760;17761	17760	NA	10090	-0.0060038	3	-3.33027	-3.32421	-3.17972	-3.14588	-3.47353	-3.30079	-3.41176	-3.37487	-3.3662	-3.34288	0.999984	-0.0685787	0.294692
AQDQEVCFTEEGPK	AVTADFSGLLEKCCKAQDQEVCFTEEGPKL	KAQDQEVCFTEEGPKLISKTRDALGV____	K	A	Q	P	K	L	1	0	0	1	1	2	3	1	0	0	0	1	0	1	1	0	1	0	0	1	0	0	14	0	1636.7	P02772	P02772	581	594	Afp	Alpha-fetoprotein	yes	yes	2	9.0677e-42	279.77	1612600	2657500	850960	1974800	468900	1464300	2050400	2189100	2522400	604940	1507900	2501100	909990	2037100	540840	1517100	2012500	2171600	2455900	645440	5	5	5	5	5	5	5	5	5	5	848040000	NA	NA	5712	2787	6106	13848;13849;13850;13851	17762;17763;17764;17765;17766	17766	NA	10090	-0.0889829	5	-3.42935	-2.69668	-4.29079	-3.08818	-5.10414	-3.52751	-2.92482	-2.85448	-2.59004	-4.94684	0.999984	0.353093	0.505465
AQDRIVEVNGVCMEGK	RAVDPDSPAEASGLRAQDRIVEVNGVCMEG	QDRIVEVNGVCMEGKQHGDVVSAIKGGGDE	R	A	Q	G	K	Q	1	1	1	1	1	1	2	2	0	1	0	1	1	0	0	0	0	0	0	3	0	0	16	1	1803.86	P70441	P70441	190	205	Slc9a3r1	Na(+)/H(+) exchange regulatory cofactor NHE-RF1	yes	yes	3	9.9812e-13	131.45	708730	714420	728600	733760	833110	710660	621230	668030	641840	956870	665320	674630	738880	741050	836830	714230	643320	735780	629280	889040	1	1	1	1	1	1	1	1	1	1	56631000	NA	NA	5713	3647	6107	13852	17767	17767	NA	10090	-0.00902326	1	-3.42799	-3.40446	-3.32731	-3.32906	-3.08747	-3.38304	-3.46008	-3.37939	-3.3771	-3.09786	0.999984	-0.0242368	0.770076
AQDRLIEVNGQNVEGLR	RSVDPGSPASHSGLRAQDRLIEVNGQNVEG	DRLIEVNGQNVEGLRHAEVVARIKAQEDEA	R	A	Q	L	R	H	1	2	2	1	0	2	2	2	0	1	2	0	0	0	0	0	0	0	0	2	0	0	17	1	1910	A0A0R4IZX2;Q6NS54;Q9JHL1;A0A0R4J006;A0A3Q4EBU8;Q9JHL1-2;A0A3Q4EHM9	A0A0R4IZX2	192	208	Slc9a3r2	Na(+)/H(+) exchange regulatory cofactor NHE-RF;Na(+)/H(+) exchange regulatory cofactor NHE-RF2	yes	no	3	0.0036271	54.974	425100	419790	388960	393760	443520	411010	382430	359780	378690	463650	398710	395990	397650	400550	446860	410680	391780	393670	371980	433040	1	1	1	1	1	1	1	1	1	1	48385000	NA	NA	5714	261	6108	13853	17768	17768	NA	10090	0.0783883	1	-3.32104	-3.32718	-3.38843	-3.38267	-3.15259	-3.32865	-3.31563	-3.4278	-3.29392	-3.29876	0.999984	-0.018568	0.736975
AQDRTLENTVVAEAVASK	ILCETVKDFVAKVEKAQDRTLENTVVAEAV	RTLENTVVAEAVASKCSVLNEKLEQLLQAL	K	A	Q	S	K	C	4	1	1	1	0	1	2	0	0	0	1	1	0	0	0	1	2	0	0	3	0	0	18	1	1900.99	A0A2I3BQ48;D3YXJ0-2;A0A2I3BQ43;D3YXJ0-3;A0A2I3BQA6;D3YXJ0;A0JP53	D3YXJ0	526	543	Dgkh	Diacylglycerol kinase	no	no	3	0.0020591	82.01	1473100	1461300	1478200	1370100	1541100	1377800	1554900	1412700	1312500	1975700	1382600	1378500	1499400	1393000	1566100	1384300	1571700	1546000	1299300	1835900	3	3	3	3	3	3	3	3	3	3	161090000	NA	NA	5715	1539;732	6109	13854;13855;13856	17769;17770;17771	17771	NA	10090	0.0709659	3	-3.40547	-3.40508	-3.3397	-3.46119	-3.23311	-3.46094	-3.16949	-3.33195	-3.3781	-3.08492	0.999984	0.0838328	0.288348
AQDTAELFFEDVR	KGFIKGRKLHKMGMKAQDTAELFFEDVRLP	MKAQDTAELFFEDVRLPANALLGEENKGFY	K	A	Q	V	R	L	2	1	0	2	0	1	2	0	0	0	1	0	0	2	0	0	1	0	0	1	0	0	13	0	1539.72	A0A0R4J083;P51174	A0A0R4J083	255	267	Acadl	Long-chain specific acyl-CoA dehydrogenase, mitochondrial	yes	no	2	0.00036877	119.01	82941	72941	77552	81980	82976	74801	62822	72485	66074	100620	77804	68957	79083	82265	83676	75504	65024	79473	64733	93582	2	2	2	2	2	2	2	2	2	2	13294000	NA	NA	5717	293	6111	13858;13859	17773;17774	17773	NA	10090	-0.0277342	2	-3.28316	-3.45653	-3.3193	-3.25112	-3.1753	-3.39117	-3.52596	-3.34364	-3.41726	-3.10736	0.999984	-0.0599955	0.459315
AQDTAELFFEDVRLPANALLGEENK	KGFIKGRKLHKMGMKAQDTAELFFEDVRLP	DVRLPANALLGEENKGFYYLMQELPQERLL	K	A	Q	N	K	G	4	1	2	2	0	1	4	1	0	0	4	1	0	2	1	0	1	0	0	1	0	0	25	1	2789.39	A0A0R4J083;P51174	A0A0R4J083	255	279	Acadl	Long-chain specific acyl-CoA dehydrogenase, mitochondrial	yes	no	3	1.6318e-40	178.33	3120800	3070200	3152700	3168500	3185000	3265400	2762100	2763500	2662300	3689600	2929200	2899300	3195000	3201900	3231500	3263000	2826300	3039200	2618300	3441900	10	10	10	10	10	10	10	10	10	10	926210000	NA	NA	5718	293	6112	13860;13861;13862;13863	17775;17776;17777;17778;17779;17780;17781;17782;17783;17784	17776	NA	10090	0.0640704	10	-3.36563	-3.37722	-3.29018	-3.2949	-3.22901	-3.25927	-3.38377	-3.40713	-3.40097	-3.22704	0.999984	-0.024248	0.652643
AQDTELAAYLENR	KTDLQGDTPRQRAEKAQDTELAAYLENRQH	EKAQDTELAAYLENRQHYQMIQREDQETAV	K	A	Q	N	R	Q	3	1	1	1	0	1	2	0	0	0	2	0	0	0	0	0	1	0	1	0	0	0	13	0	1492.72	A2AHJ7;A0A668KL90;A2AHK0;Q80UP3	A2AHJ7	919	931	Dgkz	Diacylglycerol kinase;Diacylglycerol kinase zeta	yes	no	2	6.1631e-05	130.69	461600	462650	430000	466150	470290	503030	422040	436020	410730	555100	432990	436780	438750	472130	475320	501610	431100	476800	403770	518790	2	2	2	2	2	2	2	2	2	2	188410000	NA	NA	5719	1082	6113	13864;13865	17785;17786	17785	NA	10090	-0.010863	2	-3.384	-3.36873	-3.42552	-3.321	-3.24985	-3.21898	-3.35525	-3.33233	-3.35855	-3.22086	0.999984	0.0526281	0.318943
AQDWAGFSEEELRR	______________________________	MAQDWAGFSEEELRRLKQNKDPFEPQRRIP	M	A	Q	R	R	L	2	2	0	1	0	1	3	1	0	0	1	0	0	1	0	1	0	1	0	0	0	0	14	1	1692.79	A0A087WQS3;Q8BRM2	A0A087WQS3	2	15	Gorab	RAB6-interacting golgin	yes	no	2	7.8056e-05	66.664	46966	37528	42346	39032	38254	34984	31420	36230	40259	44074	44046	35443	43199	39346	39043	35406	32569	39120	39142	41197	1	1	1	1	1	1	1	1	1	1	9578100	NA	NA	5720	40	6114	13866	17787	17787	NA	10090	-0.0330842	1	-3.12048	-3.43213	-3.20908	-3.33858	-3.30923	-3.50438	-3.54239	-3.36098	-3.14887	-3.31512	0.999984	-0.0924491	0.285499
AQEAAAAVMQAAANSAQSR	GGPGMGPPMPTVNRKAQEAAAAVMQAAANS	AAAVMQAAANSAQSRQGSFPGMNQSGLVAS	K	A	Q	S	R	Q	9	1	1	0	0	3	1	0	0	0	0	0	1	0	0	2	0	0	0	1	0	0	19	0	1844.88	E9Q6R4;A0A8Q0PK87;A0A338P6U8;E9Q4N7;E9Q4N6	E9Q6R4	936	954	Arid1b	NA	yes	no	2	7.0423e-08	151.57	163410	148840	174260	222470	151580	153900	197910	179360	171540	118130	153450	141320	175630	219220	156950	159180	197770	184940	169580	114450	1	1	1	1	1	1	1	1	1	1	0	NA	NA	5721	800	6115	13867	17788	17788	NA	10090	-0.00873653	1	-3.43786	-3.5606	-3.28433	-2.9439	-3.43903	-3.48335	-3.0035	-3.16958	-3.17391	-4.00894	0.999984	-0.0347088	0.849399
AQEAAAEEPPPAVTPAASVSALDLGEQR	GPQPSAKPRPKPPPRAQEAAAEEPPPAVTP	TPAASVSALDLGEQRERWETFQKRQRLSFE	R	A	Q	Q	R	E	8	1	0	1	0	2	4	1	0	0	2	0	0	0	4	2	1	0	0	2	0	0	28	0	2774.37	Q9CXS4	Q9CXS4	65	92	Cenpv	Centromere protein V	yes	yes	3	9.0922e-09	79.875	81654	96197	81318	94668	72014	69275	64295	71840	86839	80902	76633	90793	82348	95547	73728	71130	66446	77062	84276	75896	2	2	2	2	2	2	2	2	2	2	33643000	NA	NA	5722	6895	6116	13868;13869	17789;17790	17789	NA	10090	0.0560554	2	-3.35499	-3.10653	-3.30016	-3.09279	-3.42899	-3.55116	-3.5418	-3.40581	-3.07227	-3.4713	0.999984	-0.151773	0.155609
AQEAAAEEPPPAVTPAASVSALDLGEQRER	GPQPSAKPRPKPPPRAQEAAAEEPPPAVTP	AASVSALDLGEQRERWETFQKRQRLSFEGA	R	A	Q	E	R	W	8	2	0	1	0	2	5	1	0	0	2	0	0	0	4	2	1	0	0	2	0	0	30	1	3059.52	Q9CXS4	Q9CXS4	65	94	Cenpv	Centromere protein V	yes	yes	3	8.9023e-14	95.376	747670	743950	732480	746690	673450	708610	655500	676690	629740	836990	701610	702320	742940	755030	689130	713280	666230	734490	619430	782420	7	7	7	7	7	7	7	7	7	7	481250000	NA	NA	5723	6895	6117	13870;13871;13872;13873	17791;17792;17793;17794;17795;17796;17797	17794	NA	10090	0.0685935	7	-3.31914	-3.31434	-3.28797	-3.27218	-3.36272	-3.35553	-3.35093	-3.32912	-3.37288	-3.25929	0.999984	-0.0222795	0.591744
AQEAAGAVEGPLPR	RFLRDLDTFLDWLVRAQEAAGAVEGPLPRS	RAQEAAGAVEGPLPRSLEEADGLLARHAAL	R	A	Q	P	R	S	4	1	0	0	0	1	2	2	0	0	1	0	0	0	2	0	0	0	0	1	0	0	14	0	1364.7	Q91ZE6;E9PX29	Q91ZE6	1098	1111	Sptbn4	NA	yes	no	2	3.0894e-17	205.31	1099400	1097900	1196600	999040	1123000	1088800	1050200	955980	903100	1271800	1032600	1035300	1205600	1019200	1146600	1085400	1066500	1048900	893140	1186200	3	3	3	3	3	3	3	3	3	3	102370000	NA	NA	5724	1785	6118	13874;13875	17798;17799;17800	17798	NA	10090	0.0370634	3	-3.35588	-3.34586	-3.17287	-3.44513	-3.21799	-3.32884	-3.26392	-3.42362	-3.44573	-3.24868	0.999984	-0.0346123	0.598316
AQEACGPLEMDSALSVVQNLEK	NLGTALAELRTAAQKAQEACGPLEMDSALS	LEMDSALSVVQNLEKDLQEIKAAARDGKLK	K	A	Q	E	K	D	3	0	1	1	1	2	3	1	0	0	3	1	1	0	1	2	0	0	0	2	0	0	22	0	2388.13	P26039	P26039	1041	1062	Tln1	Talin-1	yes	yes	2	1.4813e-12	183.77	302410	288200	313590	307980	322950	308270	254510	279640	269460	363270	283910	272280	317340	310410	326650	308990	262770	305640	263920	339030	4	4	4	4	4	4	4	4	4	4	40274000	NA	NA	5725	3036	6119;6120	13876;13877;13878;13879	17801;17802;17803;17804;17805	17804	2919	10090	-0.00842902	5	-3.37665	-3.43409	-3.26349	-3.30147	-3.17459	-3.30794	-3.46742	-3.35566	-3.34918	-3.21507	0.999984	-0.0289944	0.647195
AQEAEENYVIK	SAALADRLIQGQVTRAQEAEENYVIKRELA	QVTRAQEAEENYVIKRELAVVRQQCSSTAE	R	A	Q	I	K	R	2	0	1	0	0	1	3	0	0	1	0	1	0	0	0	0	0	0	1	1	0	0	11	0	1292.62	H3BKQ3;H3BL92;H3BJ57	H3BKQ3	417	427	Evi5l	NA	yes	no	2	1.6883e-14	234.67	1646600	1724600	1574800	1623000	1251200	1505000	1427400	1373000	1405600	1449300	1544900	1626900	1597300	1647800	1298800	1515600	1440200	1474300	1381000	1366300	3	3	3	3	3	3	3	3	3	3	538080000	NA	NA	5726	2411	6121	13880;13881;13882;13883	17806;17807;17808;17809	17806	NA	10090	-0.00976147	4	-3.24949	-3.17073	-3.25303	-3.22147	-3.53842	-3.3382	-3.29758	-3.37773	-3.28389	-3.53658	0.999984	-0.0801677	0.307969
AQEAEPPK	IPKAATPEEKAAAERAQEAEPPKSEESFRS	EKAAAERAQEAEPPKSEESFRSREEEEGQE	R	A	Q	P	K	S	2	0	0	0	0	1	2	0	0	0	0	1	0	0	2	0	0	0	0	0	0	0	8	0	868.429	H3BJZ7;Q4KUS2;H3BJL3	H3BJZ7	426	433	Unc13a	Protein unc-13 homolog A	yes	no	2	0.0010863	178.94	2043500	2131900	1995300	2027300	2340500	1980600	1853000	1803800	1652500	2761200	1917500	2011400	2031300	2058300	2350500	1988200	1903000	2003600	1631300	2559600	1	1	1	1	1	1	1	1	1	1	177170000	NA	NA	5727	2401	6122	13884	17810	17810	NA	10090	-0.0104307	1	-3.39108	-3.31799	-3.36473	-3.35371	-3.08805	-3.39516	-3.37424	-3.43716	-3.50356	-3.05978	0.999984	-0.0508697	0.569641
AQEALSR	KLKRELAARAGELARAQEALSRTEQSGSEL	ARAGELARAQEALSRTEQSGSELSSRLDTL	R	A	Q	S	R	T	2	1	0	0	0	1	1	0	0	0	1	0	0	0	0	1	0	0	0	0	0	0	7	0	773.403	Q9JKY5	Q9JKY5	531	537	Hip1r	Huntingtin-interacting protein 1-related protein	yes	yes	2	0.028917	92.653	1201300	1152800	1070300	1070800	1097300	1093000	1114400	1262000	1029500	2089800	1126500	1087300	1094700	1089700	1116400	1100300	1128800	1399400	1014500	1928200	1	1	1	1	1	1	1	1	1	1	138140000	NA	NA	5728	7528	6123	13885	17811	17811	NA	10090	0.00740083	1	-3.396	-3.44346	-3.50179	-3.51305	-3.41939	-3.49128	-3.34631	-3.19096	-3.42474	-2.70019	0.999984	0.224042	0.102507
AQEALSRTEQSGSELSSR	KLKRELAARAGELARAQEALSRTEQSGSEL	ALSRTEQSGSELSSRLDTLNAEKEALSGVV	R	A	Q	S	R	L	2	2	0	0	0	2	3	1	0	0	2	0	0	0	0	5	1	0	0	0	0	0	18	1	1934.93	Q9JKY5	Q9JKY5	531	548	Hip1r	Huntingtin-interacting protein 1-related protein	yes	yes	3	3.2587e-17	120.92	285160	269150	315050	283030	293580	293540	268490	257760	254000	378900	267860	254230	317100	285700	299720	293430	273720	285620	250030	351910	2	2	2	2	2	2	2	2	2	2	23288000	NA	NA	5729	7528	6124	13886	17812;17813	17812	NA	10090	-0.000706668	2	-3.40563	-3.47699	-3.20103	-3.36759	-3.25639	-3.32282	-3.33451	-3.41745	-3.37866	-3.09854	0.999984	0.0311316	0.673122
AQEANRLNAENEK	TEENQELVTRWMAEKAQEANRLNAENEKDS	EKAQEANRLNAENEKDSRRRQARLQKELAE	K	A	Q	E	K	D	3	1	3	0	0	1	3	0	0	0	1	1	0	0	0	0	0	0	0	0	0	0	13	1	1485.72	Q8C0J2-2;Q8C0J2-5;Q8C0J2;Q8C0J2-3;Q8C0J2-4;D3YZW7	Q8C0J2-2	199	211	Atg16l1	Autophagy-related protein 16-1	yes	no	3	4.2894e-11	164.65	897580	926980	940660	838950	907900	895630	817390	835600	843640	1018200	842750	874090	950380	855910	924480	894950	836260	906810	827180	952740	1	1	1	1	1	1	1	1	1	1	169570000	NA	NA	5730	5575	6125	13887	17814	17814	NA	10090	-0.00624669	1	-3.37663	-3.31814	-3.24821	-3.42523	-3.25289	-3.33875	-3.35363	-3.34593	-3.27214	-3.29768	0.999984	0.00259526	0.956885
AQEARPEGESQPPAAAIGADDLLPILSFVVLR	RTLRVICICAEDYCRAQEARPEGESQPPAA	GADDLLPILSFVVLRSGLPQLVSECAALEE	R	A	Q	L	R	S	6	2	0	2	0	2	3	2	0	2	4	0	0	1	4	2	0	0	0	2	0	0	32	1	3329.76	Q8C190	Q8C190	568	599	Vps9d1	VPS9 domain-containing protein 1	yes	yes	3	0.0019876	59.05	60324	43451	50268	53210	42538	49018	53339	49832	53237	53251	56542	41126	51556	53140	44074	49501	53611	53280	52275	50099	2	2	2	2	2	2	2	2	2	2	9389900	NA	NA	5731	5598	6126	13888	17815;17816	17815	NA	10090	0.190265	2	-3.14207	-3.60342	-3.34438	-3.27425	-3.5388	-3.40047	-3.1616	-3.28381	-3.12847	-3.42495	0.999984	0.100726	0.308197
AQEATTGMAFEETIDENK	RMRHFSEHPSMSNMKAQEATTGMAFEETID	ATTGMAFEETIDENKFEKAEEGGESEGDAS	K	A	Q	N	K	F	3	0	1	1	0	1	4	1	0	1	0	1	1	1	0	0	3	0	0	0	0	0	18	0	1983.87	Q8BGC0	Q8BGC0	414	431	Htatsf1	HIV Tat-specific factor 1 homolog	yes	yes	2	1.3124e-21	183.31	340950	359570	312730	317410	281780	348670	321910	347630	336190	337280	319790	338960	318610	324570	289920	348370	325370	369360	329460	319070	3	3	3	3	3	3	3	3	3	3	115910000	NA	NA	5732	5222	6127	13889;13890	17817;17818;17819	17819	NA	10090	-0.0794306	3	-3.34294	-3.25424	-3.4068	-3.3973	-3.51068	-3.26962	-3.26783	-3.18102	-3.16932	-3.46151	0.999984	0.112532	0.11681
AQECLPYAAWCQLAVAR	AEAGEQFAQLARELRAQECLPYAAWCQLAV	ECLPYAAWCQLAVARCQQALFHGPGEALAL	R	A	Q	A	R	C	5	1	0	0	2	2	1	0	0	0	2	0	0	0	1	0	0	1	1	1	0	0	17	0	2005.95	Q00558	Q00558	59	75	F8a1	Factor VIII intron 22 protein	yes	yes	2	1.0215e-05	101.53	696700	705570	721430	687840	695000	735480	650120	658200	600670	796050	654070	665860	729450	698100	708400	734230	661490	715320	591930	745480	3	3	3	3	3	3	3	3	3	3	82555000	NA	NA	5733	3763	6128	13891;13892	17820;17821;17822	17821	NA	10090	-0.0125007	3	-3.38005	-3.3498	-3.26894	-3.34966	-3.27632	-3.26088	-3.32186	-3.32813	-3.4001	-3.29068	0.999984	0.00462155	0.917697
AQEDAEK	SEGQEEENLENEMKKAQEDAEKLRSVVMPM	NLENEMKKAQEDAEKLRSVVMPMEKEIAAL	K	A	Q	E	K	L	2	0	0	1	0	1	2	0	0	0	0	1	0	0	0	0	0	0	0	0	0	0	7	0	789.35	O35551;O35551-6;O35551-5;O35551-2;J3QJV7;O35551-4;Q3U983	O35551	177	183	Rabep1	Rab GTPase-binding effector protein 1	yes	no	2	0.023016	99.442	2287100	2350500	2391000	2546200	2246400	2560100	2198500	2283200	2208700	2680000	2147300	2221000	2415200	2564200	2295800	2564500	2236800	2475400	2168100	2513400	1	1	1	1	1	1	1	1	1	1	317960000	NA	NA	5734	2577	6129	13893	17823	17823	NA	10090	-0.0526392	1	-3.43984	-3.3884	-3.31496	-3.23616	-3.3585	-3.23614	-3.33883	-3.30838	-3.29626	-3.31409	0.999984	0.0488351	0.323277
AQEDASDETPK	RELMEDSRAEGEKEKAQEDASDETPKQDRL	EKEKAQEDASDETPKQDRLVFTSVSKENIA	K	A	Q	P	K	Q	2	0	0	2	0	1	2	0	0	0	0	1	0	0	1	1	1	0	0	0	0	0	11	0	1189.51	G3UW60	G3UW60	232	242	Susd5	NA	yes	yes	2	2.6322e-07	191.52	381050	307980	460400	318570	495890	383320	308290	369220	294930	670860	358220	290850	461870	322690	498200	380920	322980	417210	290160	617920	1	1	1	1	1	1	1	1	1	1	37942000	NA	NA	5735	2252	6130	13894	17824	17824	NA	10090	-0.0772988	1	-3.44193	-3.73708	-3.10824	-3.65145	-2.95464	-3.39234	-3.58961	-3.35351	-3.61763	-2.72886	0.999984	0.0422794	0.827573
AQEDDLK	RSTKQEPNGTSKVNKAQEDDLKWVEENVPS	NGTSKVNKAQEDDLKWVEENVPSSVTDVAL	K	A	Q	L	K	W	1	0	0	2	0	1	1	0	0	0	1	1	0	0	0	0	0	0	0	0	0	0	7	0	817.382	A2AQJ5;A2AQJ6;Q8BXN9;Q8BXN9-2	A2AQJ5	517	523	Tmem87a	Transmembrane protein 87A	yes	no	2	0.012614	114.5	1426600	1188100	1238600	1118500	1161500	1154700	1110400	1160700	1129500	1408000	1337500	1120800	1267800	1137300	1186500	1157900	1131600	1254600	1108200	1316600	1	1	1	1	1	1	1	1	1	1	103260000	NA	NA	5736	1157	6131	13895	17825	17825	NA	10090	-0.0342335	1	-3.146	-3.39793	-3.28908	-3.44816	-3.33534	-3.41004	-3.34949	-3.30966	-3.28899	-3.26789	0.999984	-0.0019095	0.974996
AQEEAERLEADR	EQIEKALQLEEERRRAQEEAERLEADRMAA	RRRAQEEAERLEADRMAALRAKEELERQAQ	R	A	Q	D	R	M	3	2	0	1	0	1	4	0	0	0	1	0	0	0	0	0	0	0	0	0	0	0	12	1	1415.66	P26040	P26040	382	393	Ezr	Ezrin	yes	yes	3	2.6643e-07	139.3	646880	650330	613340	603370	674700	564000	502420	528830	600000	778140	606880	613390	625080	613280	679120	568040	522850	584140	584840	722230	2	2	2	2	2	2	2	2	2	2	100100000	NA	NA	5737	3037	6132	13896;13897	17826;17827	17826	NA	10090	-0.0271205	2	-3.31219	-3.29252	-3.32821	-3.36379	-3.14419	-3.46897	-3.51878	-3.46896	-3.22681	-3.14861	0.999984	-0.0782462	0.339901
AQEEAERLEADRMAALR	EQIEKALQLEEERRRAQEEAERLEADRMAA	EEAERLEADRMAALRAKEELERQAQDQIKS	R	A	Q	L	R	A	5	3	0	1	0	1	4	0	0	0	2	0	1	0	0	0	0	0	0	0	0	0	17	2	1957.96	P26040	P26040	382	398	Ezr	Ezrin	yes	yes	4	7.4555e-25	172.24	148130	162380	154450	146160	149540	149870	130470	141600	122080	191870	139080	153110	156110	149080	152130	150140	133340	155080	120240	178660	2	2	2	2	2	2	2	2	2	2	26369000	NA	NA	5738	3037	6133	13898;13899	17828;17829	17829	NA	10090	0.0233088	2	-3.39538	-3.25088	-3.27432	-3.36584	-3.27446	-3.33751	-3.42051	-3.3265	-3.48051	-3.12507	0.999984	-0.0258441	0.702537
AQEEEDVRDYNLTEEQK	______________________________	EEEDVRDYNLTEEQKATKDKYPPVNRKYEY	M	A	Q	Q	K	A	1	1	1	2	0	2	5	0	0	0	1	1	0	0	0	0	1	0	1	1	0	0	17	1	2094.93	B2KGA7;Q505B7;Q505B7-2;A8Y5E9	B2KGA7	2	18	Zbtb8os	Protein archease	yes	no	2	4.8431e-05	76.522	177440	184770	188490	207060	161000	166940	196090	163720	162050	203680	166620	174670	189980	207490	166560	169970	196300	177570	160600	190290	1	1	1	1	1	1	1	1	1	1	81527000	NA	NA	5739	1365	6134	13900	17830	17830	NA	10090	-0.0694983	1	-3.4154	-3.34501	-3.26746	-3.14383	-3.44842	-3.46238	-3.1132	-3.39758	-3.35239	-3.31939	0.999984	-0.00496193	0.949196
AQEEMISELR	KLAANSSLFTQRNMKAQEEMISELRQQKFY	QRNMKAQEEMISELRQQKFYLETQAGKLEA	K	A	Q	L	R	Q	1	1	0	0	0	1	3	0	0	1	1	0	1	0	0	1	0	0	0	0	0	0	10	0	1204.58	E9QL53;D3YU89;P49025;P49025-5;P49025-3;F6SBR5;D3Z1U0;P49025-4	E9QL53	845	854	Cit	Citron Rho-interacting kinase	yes	no	2	0.00045038	136.96	170130	143790	162630	155900	196050	146930	137260	145400	132540	217420	159620	135870	165880	156850	196160	148080	142510	160470	130340	201570	1	1	1	1	1	1	1	1	1	1	18278000	NA	NA	5740	1496	6135	13901	17831	17831	NA	10090	-0.0183176	1	-3.29955	-3.53023	-3.3038	-3.37671	-2.98771	-3.47003	-3.45126	-3.39223	-3.46585	-3.04865	0.999984	-0.0660054	0.548273
AQEEPPAK	ERAKSKEKKSEKKEKAQEEPPAKLLDDLFR	KSEKKEKAQEEPPAKLLDDLFRKTKAAPCI	K	A	Q	A	K	L	2	0	0	0	0	1	2	0	0	0	0	1	0	0	2	0	0	0	0	0	0	0	8	0	868.429	Q9JIX8-4;Q9JIX8;F6RJ39;B8JJ91;Q9JIX8-2;B8JJ92	Q9JIX8-4	1161	1168	Acin1	Apoptotic chromatin condensation inducer in the nucleus	no	no	2	0.00069724	160.11	3772500	3900100	3454900	3733500	2593500	3379300	3397000	3601100	3305000	2972400	3538300	3679900	3513100	3784900	2714700	3420100	3405400	3774200	3249000	2837200	2	2	2	2	2	2	2	2	2	2	458390000	NA	NA	5741	7473	6136	13902;13903	17832;17833	17832	NA	10090	-0.0104307	2	-3.24358	-3.1836	-3.30967	-3.20972	-3.67695	-3.36136	-3.23683	-3.17674	-3.24054	-3.69043	0.999984	-0.0164746	0.888109
AQEEQAWVQLK	AQAQEVQKAEAQAQRAQEEQAWVQLKEQEV	QAQRAQEEQAWVQLKEQEVLKLQEEAKNFI	R	A	Q	L	K	E	2	0	0	0	0	3	2	0	0	0	1	1	0	0	0	0	0	1	0	1	0	0	11	0	1328.67	Q80ZS3	Q80ZS3	143	153	Mrps26	28S ribosomal protein S26, mitochondrial	yes	yes	2	4.5337e-10	212.72	2307500	2235600	2097600	2164000	2110400	2181100	2121100	2278800	1988200	2259800	2164200	2109600	2141500	2195400	2149100	2192000	2150500	2419800	1957900	2133900	2	2	2	2	2	2	2	2	2	2	303560000	NA	NA	5742	5147	6137	13904;13905	17834;17835	17834	NA	10090	0.0212755	2	-3.30152	-3.3352	-3.37833	-3.3453	-3.32308	-3.34177	-3.26502	-3.18565	-3.32248	-3.43461	0.999984	0.0267763	0.603549
AQEETPQQPEAAAAVTTPVTPAGHSHPETNSNEK	______________________________	TPAGHSHPETNSNEKHLTQQDTRPAEQSLD	K	A	Q	E	K	H	6	0	2	0	0	3	5	1	2	0	0	1	0	0	5	2	5	0	0	2	0	0	34	0	3523.65	E9PV14;A2AUK5;Q9Z2H5;A2AUK8;Q9Z2H5-2;A2AUK7;Q9Z2H5-3	E9PV14	14	47	Epb4.1l1;Epb41l1	Band 4.1-like protein 1	no	no	3;4	1.1221e-52	170.6	5754800	6274800	4452200	4968000	3934800	5367600	6188500	4787100	4856500	4065900	5391500	5908800	4596900	5122100	4096300	5355000	6125100	5069700	4826700	3884400	8	8	8	8	8	8	8	8	8	8	1.7925e+09	NA	NA	5743	1182;1183	6138	13906;13907;13908;13909	17836;17837;17838;17839;17840;17841;17842;17843	17836	NA	10090	-0.0157297	8	-3.20654	-3.06974	-3.516	-3.36978	-3.64776	-3.266	-2.9437	-3.33822	-3.25748	-3.81068	0.999984	0.0387463	0.80183
AQEEWTTGAWK	MVHKFYRGSGGSFSKAQEEWTTGAWKNPHV	SFSKAQEEWTTGAWKNPHVQQAAQNAAMGA	K	A	Q	W	K	N	2	0	0	0	0	1	2	1	0	0	0	1	0	0	0	0	2	2	0	0	0	0	11	0	1305.6	Q9JKD3	Q9JKD3	186	196	Scamp5	Secretory carrier-associated membrane protein 5	yes	yes	2	1.0558e-05	166.97	6463600	6339900	6800600	6129000	7605700	6544900	5454900	5628000	5477500	8574700	6068900	5982500	6883700	6223900	7643300	6529100	5659800	6266400	5377100	7954500	4	4	4	4	4	4	4	4	4	4	3.286e+09	NA	NA	5744	7513	6139	13910;13911;13912;13913	17844;17845;17846;17847	17844	NA	10090	-0.04161	4	-3.38933	-3.40522	-3.25522	-3.41716	-3.04734	-3.33028	-3.4761	-3.45512	-3.43424	-3.08454	0.999984	-0.0532025	0.573643
AQEFIHQFLCGPL	NPARHQKLDMAEKKKAQEFIHQFLCGPL__	KKAQEFIHQFLCGPL_______________	K	A	Q	P	L	-	1	0	0	0	1	2	1	1	1	1	2	0	0	2	1	0	0	0	0	0	0	0	13	0	1558.76	Q8K337-3;Q8K337	Q8K337-3	730	742	Inpp5b	Type II inositol 1,4,5-trisphosphate 5-phosphatase	yes	no	2	0.014284	60.434	96313	85933	79753	95691	94155	87824	89770	94613	100160	112400	90271	81230	82210	96084	94907	88829	91775	101770	97887	105140	1	1	1	1	1	1	1	1	1	1	40106000	NA	NA	5745	5924	6140	13914	17848	17848	NA	10090	0.0032043	1	-3.34715	-3.49968	-3.55856	-3.30765	-3.2726	-3.43925	-3.29064	-3.23892	-3.09674	-3.22727	0.999984	0.138564	0.0903532
AQEFVNCK	______________________________	______________________________	M	A	Q	C	K	I	1	0	1	0	1	1	1	0	0	0	0	1	0	1	0	0	0	0	0	1	0	0	8	0	994.454	Q9QUH0;A0A1Y7VM65	Q9QUH0	2	9	Glrx	Glutaredoxin-1	yes	no	2	0.00086073	129.16	897730	905290	973830	912570	952710	914660	750940	736060	774500	1159700	843130	854680	981900	923220	966610	914600	774670	825450	759410	1075200	3	3	3	3	3	3	3	3	3	3	159290000	NA	NA	5746	7569	6141	13915;13916;13917	17849;17850;17851	17849	NA	10090	-0.0432334	3	-3.38044	-3.35634	-3.20226	-3.30793	-3.18743	-3.31246	-3.48	-3.53297	-3.39954	-3.11399	0.999984	-0.0809144	0.323851
AQEGGGSEVFQELK	LEAARMLCVNAPPKKAQEGGGSEVFQELKG	KAQEGGGSEVFQELKGICIALGMSKPPANI	K	A	Q	L	K	G	1	0	0	0	0	2	3	3	0	0	1	1	0	1	0	1	0	0	0	1	0	0	14	0	1477.7	A0A3Q4EBV4;Q3TJZ6	A0A3Q4EBV4	134	147	Fam98a	Protein FAM98A	yes	no	2	0.001333	100.02	1100400	1002800	1009800	990180	1148900	1018000	963380	932530	902170	1311600	1032100	946470	1032100	1003500	1157000	1019000	987030	1026500	888470	1219800	2	2	2	2	2	2	2	2	2	2	360590000	NA	NA	5747	829	6142	13918;13919	17852;17853	17852	NA	10090	-0.0148571	2	-3.29832	-3.42032	-3.36149	-3.40173	-3.12884	-3.36959	-3.33215	-3.4032	-3.39097	-3.14797	0.999984	-0.00663637	0.924713
AQEHRDLEQK	GAALQQTQAPEPRARAQEHRDLEQKDEHLE	EPRARAQEHRDLEQKDEHLELRDKTPEEKD	R	A	Q	Q	K	D	1	1	0	1	0	2	2	0	1	0	1	1	0	0	0	0	0	0	0	0	0	0	10	1	1252.62	A2ARP8;Q9QYR6;Q9QYR6-2	A2ARP8	1691	1700	Map1a	Microtubule-associated protein 1A;MAP1A heavy chain;MAP1 light chain LC2	yes	no	2;3	0.00024052	103.44	1771300	1675300	1727900	1573100	1999700	1724400	1506600	1539400	1422200	2321600	1662200	1580300	1758900	1601300	2007700	1719100	1554900	1708900	1400100	2153800	2	2	2	2	2	2	2	2	2	2	305280000	NA	NA	5748	1165	6143	13920;13921	17854;17855	17854	NA	10090	-0.000190756	2	-3.34326	-3.41166	-3.31827	-3.46561	-3.06104	-3.34096	-3.41876	-3.41178	-3.46604	-3.05591	0.999984	-0.0187218	0.842644
AQEIADK	DVIVKTPCPVVDDVKAQEIADKIYNLFNGY	CPVVDDVKAQEIADKIYNLFNGYTSGKEQQ	K	A	Q	D	K	I	2	0	0	1	0	1	1	0	0	1	0	1	0	0	0	0	0	0	0	0	0	0	7	0	773.392	Q61137-2;Q61137	Q61137-2	1153	1159	Astn1	Astrotactin-1	yes	no	2	0.0029908	163.9	11110000	10075000	10967000	10671000	11418000	10825000	9530700	10477000	9165400	14289000	10426000	9517700	11136000	10763000	11555000	10857000	9774900	11468000	9015000	13299000	5	5	5	5	5	5	5	5	5	5	802840000	NA	NA	5749	4435	6144	13922;13923;13924;13925	17856;17857;17858;17859;17860	17858	NA	10090	-0.00382739	5	-3.34769	-3.47678	-3.30559	-3.357	-3.20099	-3.34416	-3.41088	-3.2984	-3.43137	-3.0876	0.999984	0.0231277	0.756146
AQEIALQNR	KGGTYYPVTVKKHVRAQEIALQNRLPCIYL	VKKHVRAQEIALQNRLPCIYLVDSGGANLP	R	A	Q	N	R	L	2	1	1	0	0	2	1	0	0	1	1	0	0	0	0	0	0	0	0	0	0	0	9	0	1041.56	Q3ULD5	Q3ULD5	156	164	Mccc2	Methylcrotonoyl-CoA carboxylase beta chain, mitochondrial	yes	yes	2	0.00036584	146.79	999700	908370	811190	886770	948460	890470	835790	825030	765290	1162700	936860	857260	837440	899060	954800	892750	853170	907860	754480	1081200	1	1	1	1	1	1	1	1	1	1	105060000	NA	NA	5750	4107	6145	13926	17861	17861	NA	10090	0.0375907	1	-3.23504	-3.36126	-3.47571	-3.35912	-3.2037	-3.36095	-3.33538	-3.37816	-3.42662	-3.12008	0.999984	0.00272714	0.96962
AQEIALQNRLPCIYLVDSGGANLPR	KGGTYYPVTVKKHVRAQEIALQNRLPCIYL	PCIYLVDSGGANLPRQADTFPDRDHFGRIF	R	A	Q	P	R	Q	3	2	2	1	1	2	1	2	0	2	4	0	0	0	2	1	0	0	1	1	0	0	25	1	2767.44	Q3ULD5	Q3ULD5	156	180	Mccc2	Methylcrotonoyl-CoA carboxylase beta chain, mitochondrial	yes	yes	3	1.4436e-40	179.99	1023400	857490	996070	1027800	900840	913110	913980	858320	830490	945340	960270	811370	1010500	1027200	923740	922670	925410	923320	819070	888850	4	4	4	4	4	4	4	4	4	4	175780000	NA	NA	5751	4107	6146	13927;13928	17862;17863;17864;17865	17863	NA	10090	0.130908	4	-3.24339	-3.48658	-3.22165	-3.18835	-3.32017	-3.36688	-3.24851	-3.36325	-3.35082	-3.46081	0.999984	-0.0660261	0.319008
AQEIAPGDK	QGLKEYDQALADLKKAQEIAPGDKAIQAEL	LADLKKAQEIAPGDKAIQAELLKVKQMIKA	K	A	Q	D	K	A	2	0	0	1	0	1	1	1	0	1	0	1	0	0	1	0	0	0	0	0	0	0	9	0	927.466	Q9CR16	Q9CR16	333	341	Ppid	Peptidyl-prolyl cis-trans isomerase D	yes	yes	2	0.00018453	182.92	22573000	23255000	21065000	21002000	20544000	19591000	18795000	19543000	18245000	21187000	21175000	21928000	21456000	21388000	20913000	19760000	19176000	20937000	17938000	19922000	4	4	4	4	4	4	4	4	4	4	3.0529e+09	NA	NA	5752	6804	6147	13929;13930;13931;13932	17866;17867;17868;17869	17867	NA	10090	-0.000473959	4	-3.25178	-3.19684	-3.29074	-3.30699	-3.28041	-3.41516	-3.35801	-3.3258	-3.36497	-3.44615	0.999984	-0.116666	0.0179242
AQEIDQTNDFK	RHTISKFLQENLAPKAQEIDQTNDFKNLRE	LAPKAQEIDQTNDFKNLREFWKQLGSLGVL	K	A	Q	F	K	N	1	0	1	2	0	2	1	0	0	1	0	1	0	1	0	0	1	0	0	0	0	0	11	0	1307.6	Q9JHI5	Q9JHI5	66	76	Ivd	Isovaleryl-CoA dehydrogenase, mitochondrial	yes	yes	2	2.0458e-05	157.97	2763900	2623400	2567900	2599100	2865800	2478000	2236500	2389900	2088600	3338000	2592600	2476200	2621500	2630600	2884900	2494100	2302000	2622500	2057200	3103700	2	2	2	2	2	2	2	2	2	2	727590000	NA	NA	5753	7438	6148	13933;13934	17870;17871	17870	NA	10090	-0.0421362	2	-3.28965	-3.35293	-3.33498	-3.32949	-3.13017	-3.40616	-3.4371	-3.36548	-3.49991	-3.12033	0.999984	-0.0783526	0.308078
AQEILAR	RKYNTDCVQGLTHSKAQEILARDGPNALTP	VQGLTHSKAQEILARDGPNALTPPPTTPEW	K	A	Q	A	R	D	2	1	0	0	0	1	1	0	0	1	1	0	0	0	0	0	0	0	0	0	0	0	7	0	799.455	A0A0G2JGX4;Q6PIC6;Q8VCE0	A0A0G2JGX4	71	77	Atp1a3	Sodium/potassium-transporting ATPase subunit alpha-3	yes	no	2	0.0052995	188.58	52835000	45235000	54119000	46602000	67105000	49062000	37301000	44919000	40683000	70808000	49598000	42717000	54969000	47113000	66803000	49043000	39617000	50040000	39797000	65564000	8	8	8	8	8	8	8	8	8	8	36652000000	NA	NA	5754	194	6149	13935;13936;13937;13938;13939;13940;13941;13942	17872;17873;17874;17875;17876;17877;17878;17879	17872	NA	10090	0.0474525	8	-3.32435	-3.53641	-3.22892	-3.4566	-2.87217	-3.39022	-3.66861	-3.42459	-3.50751	-3.00489	0.999984	-0.115473	0.423193
AQEINHLFGPK	LSKEMSEDLPYEVRRAQEINHLFGPKNSDD	EVRRAQEINHLFGPKNSDDAYDLVFDLHNT	R	A	Q	P	K	N	1	0	1	0	0	1	1	1	1	1	1	1	0	1	1	0	0	0	0	0	0	0	11	0	1252.66	B0QZP3;V9GXG0;Q8R3P0	B0QZP3	92	102	Aspa	Aspartoacylase	yes	no	3	0.0012827	67.153	565560	614350	746830	686510	765750	728880	600850	667060	609380	952220	532150	580750	745050	690650	774660	728250	619710	735420	597940	885070	1	1	1	1	1	1	1	1	1	1	42591000	NA	NA	5755	1274	6150	13943	17880	17880	NA	10090	0.0401989	1	-3.67723	-3.54585	-3.21534	-3.34877	-3.13278	-3.27021	-3.43189	-3.30517	-3.37566	-3.02857	0.999984	0.101699	0.371078
AQELDALDNSHPIEVSVGHPSEVDEIFDAISYSK	EYDIWTQFVSADYTRAQELDALDNSHPIEV	PSEVDEIFDAISYSKGASVIRMLHDYIGDK	R	A	Q	S	K	G	3	0	1	4	0	1	4	1	2	3	2	1	0	1	2	5	0	0	1	3	0	0	34	0	3710.76	Q11011;E9Q039;F6QYF8;E9Q6F4	Q11011	408	441	Npepps	Puromycin-sensitive aminopeptidase	yes	no	4	4.5692e-30	126.66	589810	605880	496550	520230	562920	594960	686490	501780	521060	631670	552870	570990	510850	533420	572390	591140	685750	548960	518840	590850	6	6	6	6	6	6	6	6	6	6	53033000	NA	NA	5756	3865	6151	13944;13945	17881;17882;17883;17884;17885;17886	17885	NA	10090	0.0118308	6	-3.34086	-3.29009	-3.52839	-3.47311	-3.30093	-3.2873	-2.96386	-3.44013	-3.32576	-3.3449	0.999984	0.114287	0.213901
AQELEGLDVEYR	ELQEAQDQCRDAQLRAQELEGLDVEYRGQA	QLRAQELEGLDVEYRGQAQAIEFLKEQISL	R	A	Q	Y	R	G	1	1	0	1	0	1	3	1	0	0	2	0	0	0	0	0	0	0	1	1	0	0	12	0	1420.68	Q9Z0H8;Q9Z0H8-2	Q9Z0H8	733	744	Clip2	CAP-Gly domain-containing linker protein 2	yes	no	2	1.6301e-11	203.51	454150	536610	417140	509130	340380	432200	464170	453030	435310	403560	425960	506250	424450	516040	354530	439100	464060	477450	428680	383450	2	2	2	2	2	2	2	2	2	2	82371000	NA	NA	5757	7808	6152	13946;13947	17887;17888	17887	NA	10090	-0.0100909	2	-3.35816	-3.10546	-3.42001	-3.14444	-3.66693	-3.38861	-3.16866	-3.2278	-3.22538	-3.6315	0.999984	0.0106121	0.929115
AQELEGLDVEYRGQAQAIEFLK	ELQEAQDQCRDAQLRAQELEGLDVEYRGQA	DVEYRGQAQAIEFLKEQISLAEKKMLDYEM	R	A	Q	L	K	E	3	1	0	1	0	3	4	2	0	1	3	1	0	1	0	0	0	0	1	1	0	0	22	1	2506.27	Q9Z0H8;Q9Z0H8-2	Q9Z0H8	733	754	Clip2	CAP-Gly domain-containing linker protein 2	yes	no	3	1.0686e-06	82.406	1825600	1877400	1711600	1862500	1688500	1834900	1744100	1665600	1692800	1919800	1712600	1772100	1743100	1885700	1722700	1840900	1767600	1801500	1664300	1801700	7	7	7	7	7	7	7	7	7	7	149860000	NA	NA	5758	7808	6153	13948;13949	17889;17890;17891;17892;17893;17894;17895	17890	NA	10090	0.0774834	7	-3.35155	-3.29919	-3.38379	-3.27383	-3.35693	-3.3032	-3.25942	-3.34995	-3.2666	-3.38192	0.999984	0.0208378	0.639004
AQELPAK	GYNFQESTLTVKVMKAQELPAKDFSGTSDP	TLTVKVMKAQELPAKDFSGTSDPFVKIYLL	K	A	Q	A	K	D	2	0	0	0	0	1	1	0	0	0	1	1	0	0	1	0	0	0	0	0	0	0	7	0	755.418	A0A498WGM0;A0A286YCR9;A0A2C9F2C1;A0A494BB44;Q9R0N7-3;A0A494B9N4;A0A494B991;Q9R0N7-2;Q9R0N7-4;Q9R0N7	A0A498WGM0	443	449	Syt7	Synaptotagmin-7	yes	no	2	0.0073956	133.6	2588200	2548000	2521500	2334300	2944700	2447600	2199100	2221500	2110200	3336900	2428700	2402900	2567300	2378800	2954600	2446800	2272100	2463100	2075800	3095600	1	1	1	1	1	1	1	1	1	1	320420000	NA	NA	5759	885	6154	13950	17896	17896	NA	10090	0.0302616	1	-3.34528	-3.35587	-3.32216	-3.44539	-3.05186	-3.38484	-3.4223	-3.43177	-3.44594	-3.08168	0.999984	-0.0491948	0.585749
AQELVRLEGEVR	LERKYEDNQKYLEDKAQELVRLEGEVRSLL	EDKAQELVRLEGEVRSLLKDISEKVAVYST	K	A	Q	V	R	S	1	2	0	0	0	1	3	1	0	0	2	0	0	0	0	0	0	0	0	2	0	0	12	1	1397.76	E9QN70;P02469	E9QN70	1806	1817	Lamb1	Laminin subunit beta-1	yes	no	3	8.6453e-07	112.51	791470	745230	737010	827690	724870	731210	711580	677770	689270	836900	742420	704410	750900	830800	738740	738920	723070	736620	677740	782660	2	2	2	2	2	2	2	2	2	2	73005000	NA	NA	5760	2058	6155	13951;13952	17897;17898	17897	NA	10090	0.079706	2	-3.30203	-3.37689	-3.34409	-3.18862	-3.32159	-3.37526	-3.29752	-3.39184	-3.30759	-3.32446	0.999984	-0.0326911	0.496074
AQENIVPNPLAK	VETHMSATSKNAASRAQENIVPNPLAKEEL	ASRAQENIVPNPLAKEELNFLARLMGGMEI	R	A	Q	A	K	E	2	0	2	0	0	1	1	0	0	1	1	1	0	0	2	0	0	0	0	1	0	0	12	0	1292.71	A0ZV96;Q8BHW2	A0ZV96	282	293	Oscp1	Protein OSCP1	yes	no	2	2.5222e-06	134.59	1670000	1577400	1546300	1567300	1744100	1603000	1506100	1721800	1503200	1881800	1566500	1489000	1579200	1587600	1758300	1610700	1543100	1839700	1476100	1767400	2	2	2	2	2	2	2	2	2	2	159510000	NA	NA	5761	982	6156	13953;13954	17899;17900	17899	NA	10090	0.0742043	2	-3.35303	-3.42334	-3.40328	-3.39575	-3.18315	-3.37109	-3.34405	-3.17504	-3.31094	-3.28372	0.999984	0.0547418	0.364565
AQENLNPLVVLNLFK	TAIEHNKEVEPLLGRAQENLNPLVVLNLFK	AQENLNPLVVLNLFKRIPAEDVPLLLMNPE	R	A	Q	F	K	R	1	0	3	0	0	1	1	0	0	0	4	1	0	1	1	0	0	0	0	2	0	0	15	0	1710.97	B2RXC6;Q7TSI4	B2RXC6	214	228	Polr3a	DNA-directed RNA polymerase	yes	no	2	1.4548e-07	130.56	256130	278960	272070	259040	202430	269190	271170	288560	246480	266990	240510	263110	273800	263680	212190	270230	271050	304590	243090	253030	2	2	2	2	2	2	2	2	2	2	39643000	NA	NA	5762	1396	6157	13955;13956	17901;17902	17901	NA	10090	0.139811	2	-3.41601	-3.28083	-3.26812	-3.35086	-3.64821	-3.30324	-3.17567	-3.11009	-3.27751	-3.45905	0.999984	0.127694	0.158029
AQENVELPQLK	SEYDAVEREKLEAQRAQENVELPQLKGAVY	EAQRAQENVELPQLKGAVYVSEELSKTLVH	R	A	Q	L	K	G	1	0	1	0	0	2	2	0	0	0	2	1	0	0	1	0	0	0	0	1	0	0	11	0	1267.68	Q9WTQ5;A0A668KLV9;A0A668KLD3;Q9WTQ5-2	Q9WTQ5	845	855	Akap12	A-kinase anchor protein 12	yes	no	2	4.6971e-05	164.33	2720200	2705900	2505000	2568300	1815800	2551800	2183000	2253500	2394100	2107300	2551400	2552800	2545200	2608500	1901100	2557500	2204900	2402800	2341400	2001300	2	2	2	2	2	2	2	2	2	2	747890000	NA	NA	5763	7725	6158	13957;13958	17903;17904	17903	NA	10090	0.0540844	2	-3.19486	-3.19047	-3.25298	-3.22891	-3.67072	-3.24604	-3.35425	-3.33248	-3.18518	-3.66613	0.999984	-0.0492294	0.662591
AQENYEGGEEVSPPQTK	PAAHHMNNPQRTGQRAQENYEGGEEVSPPQ	ENYEGGEEVSPPQTKDQ_____________	R	A	Q	T	K	D	1	0	1	0	0	2	4	2	0	0	0	1	0	0	2	1	1	0	1	1	0	0	17	0	1861.83	Q4FE56;P70398;G3UZS3	Q4FE56	2536	2552	Usp9x	Ubiquitin carboxyl-terminal hydrolase;Probable ubiquitin carboxyl-terminal hydrolase FAF-X	yes	no	2	1.0086e-40	294.97	1743800	1736900	1678800	1687300	1494300	1745600	1618500	1527800	1629600	1855700	1636100	1639100	1704100	1712000	1536500	1745100	1638200	1662900	1599600	1737900	6	6	6	6	6	6	6	6	6	6	620030000	NA	NA	5764	3641	6159	13959;13960;13961;13962	17905;17906;17907;17908;17909;17910	17909	NA	10090	-0.0634423	6	-3.32469	-3.31842	-3.31871	-3.32335	-3.4402	-3.28218	-3.27425	-3.38154	-3.2285	-3.33792	0.999984	0.0441963	0.353757
AQENYEQLQEQR	EREGLRSSLEASLGRAQENYEQLQEQRARE	LGRAQENYEQLQEQRARELRERARREELQG	R	A	Q	Q	R	A	1	1	1	0	0	4	3	0	0	0	1	0	0	0	0	0	0	0	1	0	0	0	12	0	1534.7	Q3UHB8	Q3UHB8	540	551	Ccdc177	Coiled-coil domain-containing protein 177	yes	yes	2	0.011528	68.536	262460	232580	258890	251310	282620	253710	203260	186810	216440	347950	246310	219770	263090	253150	284410	253190	211230	214740	211940	320970	1	1	1	1	1	1	1	1	1	1	118320000	NA	NA	5765	4069	6160	13963	17911	17911	NA	10090	-0.0447637	1	-3.30599	-3.46837	-3.26496	-3.31977	-3.09197	-3.31389	-3.51675	-3.66259	-3.39021	-3.00216	0.999984	-0.086908	0.453654
AQEPPK	VRGRLTECLETILNKAQEPPKSKKVQHSNA	ECLETILNKAQEPPKSKKVQHSNAKNAVLF	K	A	Q	P	K	S	1	0	0	0	0	1	1	0	0	0	0	1	0	0	2	0	0	0	0	0	0	0	6	0	668.349	P17426-2;P17426;P17427	P17427	290	295	Ap2a1;Ap2a2	AP-2 complex subunit alpha-1;AP-2 complex subunit alpha-2	no	no	2	0.030855	110.63	26364000	23398000	25881000	26009000	27038000	24933000	22397000	23557000	21118000	31109000	24740000	22117000	26293000	26135000	27352000	25076000	22969000	25735000	20791000	28999000	3	3	3	3	3	3	3	3	3	3	2852600000	NA	NA	5766	2956;2955	6161	13964;13965	17912;17913;17914	17912	NA	10090	0.00189911	3	-3.31619	-3.47638	-3.28208	-3.2869	-3.17252	-3.35568	-3.39344	-3.34468	-3.44238	-3.18039	0.999984	-0.0364988	0.587708
AQEQLQAEVLR	QEQTGGIIDAEREAKAQEQLQAEVLRYRAK	REAKAQEQLQAEVLRYRAKIEDLEATLAQK	K	A	Q	L	R	Y	2	1	0	0	0	3	2	0	0	0	2	0	0	0	0	0	0	0	0	1	0	0	11	0	1283.68	D3YXK0	D3YXK0	511	521	Jakmip2	NA	yes	yes	2	1.9917e-07	192.44	953970	1015800	802460	938280	743460	882110	822040	1002400	870730	960130	894220	958080	823290	954080	762860	892040	832540	1058000	852790	907480	2	2	2	2	2	2	2	2	2	2	142790000	NA	NA	5767	1541	6162	13966;13967	17915;17916	17915	NA	10090	0.0528695	2	-3.30085	-3.19825	-3.48958	-3.27592	-3.55329	-3.37281	-3.35757	-3.09548	-3.23866	-3.39452	0.999984	0.0717695	0.397424
AQERPSCAVEPEHVQR	______________________________	QERPSCAVEPEHVQRLLLSSREAKKSAYCP	M	A	Q	Q	R	L	2	2	0	0	1	2	3	0	1	0	0	0	0	0	2	1	0	0	0	2	0	0	16	1	1891.9	P56389	P56389	2	17	Cda	Cytidine deaminase	yes	yes	2	1.0763e-15	75.849	117690	107010	95226	101700	96757	91886	81081	97015	93344	90835	110290	100960	98126	103150	98064	92986	83615	102550	91113	86043	1	1	1	1	1	1	1	1	1	1	33810000	NA	NA	5769	3352	6164	13969	17918	17918	NA	10090	-0.0143795	1	-3.11147	-3.23672	-3.35625	-3.27329	-3.28677	-3.42752	-3.49101	-3.25626	-3.25192	-3.5881	0.999984	-0.150062	0.0661656
AQESVGIFEVTHQFVK	DINLQEKDWTDYDEKAQESVGIFEVTHQFV	QESVGIFEVTHQFVKC______________	K	A	Q	V	K	C	1	0	0	0	0	2	2	1	1	1	0	1	0	2	0	1	1	0	0	3	0	0	16	0	1817.93	Q8BHG2;Q8BHG2-3;A2A8E2	Q8BHG2	144	159	0610037L13Rik	UPF0587 protein C1orf123 homolog	yes	no	3	3.2705e-22	221.78	5815100	6205800	6008700	6024300	5385600	6480800	5805700	5651400	5214700	6204400	5459200	5856300	6070700	6116600	5534400	6464300	5858300	6101200	5145900	5840200	4	4	4	4	4	4	4	4	4	4	1.5957e+09	NA	NA	5770	5295	6165	13970;13971;13972;13973	17919;17920;17921;17922	17922	NA	10090	0.0549504	4	-3.40181	-3.296	-3.29377	-3.30196	-3.40525	-3.20442	-3.24613	-3.30908	-3.36512	-3.41128	0.999984	0.0325563	0.541861
AQEVAELR	EKSRIMELEKDLALRAQEVAELRRRLESSK	EKDLALRAQEVAELRRRLESSKPPGDVDMS	R	A	Q	L	R	R	2	1	0	0	0	1	2	0	0	0	1	0	0	0	0	0	0	0	0	1	0	0	8	0	914.482	D3Z2Z1;F8WIA1;Q922J3;Q922J3-2;Q8C0S5;D3Z3M7;F6RCU2	D3Z2Z1	511	518	Clip1	CAP-Gly domain-containing linker protein 1	no	no	2	0.00096712	117.76	710170	668120	623640	624900	551530	624600	572930	578560	603000	650040	665880	630220	637310	635400	566740	626370	581940	623830	590740	610690	1	1	1	1	1	1	1	1	1	1	97108000	NA	NA	5771	1609;1619	6166	13974;13975	17923;17924	17924	NA	10090	0.0214831	2	-3.19122	-3.26729	-3.31789	-3.32691	-3.4487	-3.33543	-3.34301	-3.35299	-3.23332	-3.42181	0.999984	-0.026915	0.63778
AQEVAELRR	EKSRIMELEKDLALRAQEVAELRRRLESSK	KDLALRAQEVAELRRRLESSKPPGDVDMSL	R	A	Q	R	R	R	2	2	0	0	0	1	2	0	0	0	1	0	0	0	0	0	0	0	0	1	0	0	9	1	1070.58	D3Z2Z1;F8WIA1;Q922J3;Q922J3-2;Q8C0S5;D3Z3M7;F6RCU2	D3Z2Z1	511	519	Clip1	CAP-Gly domain-containing linker protein 1	no	no	3	0.00071057	104.22	319060	337760	316060	353700	325480	317820	318040	321630	299000	375290	299430	319020	320810	356410	330750	321430	322980	346410	294400	351560	1	1	1	1	1	1	1	1	1	1	60526000	NA	NA	5772	1609;1619	6167	13976	17925	17925	NA	10090	0.0507876	1	-3.42715	-3.33298	-3.37999	-3.22959	-3.29116	-3.39174	-3.27375	-3.28165	-3.32692	-3.29592	0.999984	0.0181764	0.714341
AQEVSDEGADQEEEAYLRED	ETKLAEAQTKELHQKAQEVSDEGADQEEEA	DEGADQEEEAYLRED_______________	K	A	Q	E	D	-	3	1	0	3	0	2	6	1	0	0	1	0	0	0	0	1	0	0	1	1	0	0	20	1	2281.95	Q9JIQ3	Q9JIQ3	218	237	Diablo	Diablo homolog, mitochondrial	yes	yes	2	8.0976e-70	282.52	255730	234560	210170	229610	202440	213930	223780	217000	201530	241580	239680	221370	216140	232500	207210	215870	225540	232790	198840	226820	2	2	2	2	2	2	2	2	2	2	122940000	NA	NA	5773	7470	6168	13977;13978	17926;17927	17927	NA	10090	-0.143837	2	-3.18788	-3.30055	-3.41016	-3.29447	-3.41776	-3.40434	-3.22241	-3.29088	-3.3376	-3.37296	0.999984	-0.00347486	0.952063
AQEVSEYLSQNPR	______________________________	______________________________	M	A	Q	P	R	V	1	1	1	0	0	2	2	0	0	0	1	0	0	0	1	2	0	0	1	1	0	0	13	0	1519.73	Q8BI72;A0A1I7Q4A1	Q8BI72	2	14	Cdkn2aip	CDKN2A-interacting protein	yes	no	2	0.012942	46.406	28799	24514	21629	30722	25523	16703	16890	22057	22922	25379	26976	23210	22480	30472	25540	17719	17816	23474	22242	23729	1	1	1	1	1	1	1	1	1	1	8168500	NA	NA	5774	5317	6169	13979	17928	17928	NA	10090	-0.012389	1	-3.09124	-3.31166	-3.4435	-2.94913	-3.15821	-3.83613	-3.70307	-3.3421	-3.22662	-3.37658	0.999984	-0.30615	0.0337793
AQEWDGTPGPPVVTSR	ERGHYGSSSSREPVKAQEWDGTPGPPVVTS	QEWDGTPGPPVVTSRMGRCSVSPTLLAGNH	K	A	Q	S	R	M	1	1	0	1	0	1	1	2	0	0	0	0	0	0	3	1	2	1	0	2	0	0	16	0	1695.82	A0A0R4J1I8;D3Z3N9;A0A0R4J1X0;A0A0R4J0T9;Q8BM65-2;Q8BM65;Q8BM65-5;Q8BM65-3;Q8BM65-4	A0A0R4J1I8	574	589	Nyap2	Neuronal tyrosine-phosphorylated phosphoinositide-3-kinase adapter 2	yes	no	2	0.00078454	76.588	207760	190180	197820	215390	207330	214020	195480	214480	199670	273710	194920	179810	201400	216300	210300	215070	199400	232930	195860	255380	1	1	1	1	1	1	1	1	1	1	54357000	NA	NA	5775	351	6170	13980	17929	17929	NA	10090	0.00157033	1	-3.41033	-3.52589	-3.42028	-3.30945	-3.30607	-3.32649	-3.34022	-3.23048	-3.27373	-3.11556	0.999984	0.137111	0.0410273
AQFADIEPK	AKVSGGILRIFPEGKAQFADIEPKFDRLLF	IFPEGKAQFADIEPKFDRLLFFWSDRRNPH	K	A	Q	P	K	F	2	0	0	1	0	1	1	0	0	1	0	1	0	1	1	0	0	0	0	0	0	0	9	0	1017.51	Q91YE3	Q91YE3	328	336	Egln1	Egl nine homolog 1	yes	yes	2	0.00013875	182.65	3656900	3611200	3370500	3671200	2854200	3459900	3204400	3350400	3265200	3169100	3430000	3409700	3430100	3708800	2947700	3485200	3239000	3558500	3203300	3003600	3	3	3	3	3	3	3	3	3	3	309140000	NA	NA	5776	6351	6171	13981;13982;13983	17930;17931;17932	17930	NA	10090	0.00505464	3	-3.26618	-3.27233	-3.32306	-3.2117	-3.51647	-3.30505	-3.29874	-3.25855	-3.23573	-3.57569	0.999984	-0.0168015	0.830213
AQFASSGLSMK	NDLPSDAAWVSVANRAQFASSGLSMKAQAI	VANRAQFASSGLSMKAQAISPCVQNFCSAL	R	A	Q	M	K	A	2	0	0	0	0	1	0	1	0	0	1	1	1	1	0	3	0	0	0	0	0	0	11	0	1125.55	Q9Z160	Q9Z160	493	503	Cog1	Conserved oligomeric Golgi complex subunit 1	yes	yes	2	3.4517e-10	157.68	455350	442940	510480	524010	437070	499860	498420	462090	432300	452140	427780	419040	512800	524590	451240	502660	501080	493090	427350	427960	1	1	1	1	1	1	1	1	1	1	0	NA	NA	5777	7836	6172	13984;13985	17933;17934	17933	NA	10090	-0.00890822	2	-3.43952	-3.4674	-3.21386	-3.18805	-3.39139	-3.26396	-3.15112	-3.2844	-3.32056	-3.55269	0.999984	0.0254984	0.761001
AQFDQLK	PVPASELLDAKILSRAQFDQLKDGKTSVKE	LDAKILSRAQFDQLKDGKTSVKELSEVGSV	R	A	Q	L	K	D	1	0	0	1	0	2	0	0	0	0	1	1	0	1	0	0	0	0	0	0	0	0	7	0	848.439	Q9QXS1;Q9QXS1-2;Q9QXS1-9;Q9QXS1-5;Q9QXS1-4;Q9QXS1-16;Q9QXS1-3;Q9QXS1-14;Q9QXS1-13;Q9QXS1-11;Q9QXS1-12;Q9QXS1-10;Q9QXS1-15;E9Q3W4;A0A3B2W7J8;Q9QXS1-6;Q9QXS1-7;Q9QXS1-8	Q9QXS1	3470	3476	Plec	Plectin	no	no	2	0.0073956	133.6	8017700	7720500	8111600	8139800	8983700	7012000	7022500	7383000	6570200	9721900	7525700	7292900	8230700	8194000	9047600	7117700	7227700	8023500	6470700	9054200	2	2	2	2	2	2	2	2	2	2	543250000	NA	NA	5778	7591;7592	6173	13986;13987	17935;17936	17935	NA	10090	0.0089354	2	-3.35575	-3.39825	-3.27817	-3.28509	-3.08438	-3.50809	-3.38894	-3.34081	-3.44909	-3.18066	0.999984	-0.0931897	0.233168
AQFDTLQK	KIRKLDNGGYYITTRAQFDTLQKLVKHYTE	GYYITTRAQFDTLQKLVKHYTEHADGLCHK	R	A	Q	Q	K	L	1	0	0	1	0	2	0	0	0	0	1	1	0	1	0	0	1	0	0	0	0	0	8	0	949.487	Q04736	Q04736	226	233	Yes1	Tyrosine-protein kinase Yes	yes	yes	2	0.0024099	144.09	4925700	4758400	4282700	4678700	4423800	4821300	4106600	4603500	3869300	4993200	4618200	4491000	4388900	4743100	4489300	4829500	4182600	4942300	3809500	4697700	2	2	2	2	2	2	2	2	2	2	349080000	NA	NA	5779	3806	6174	13988;13989	17937;17938	17937	NA	10090	0.0101319	2	-3.26845	-3.30631	-3.40948	-3.29382	-3.31625	-3.25834	-3.37282	-3.23213	-3.4228	-3.35177	0.999984	-0.00871093	0.864851
AQFDYDPQK	ANQQSRLPALQMFMRAQFDYDPQKDNLIPC	LQMFMRAQFDYDPQKDNLIPCKEAGLKFVT	R	A	Q	Q	K	D	1	0	0	2	0	2	0	0	0	0	0	1	0	1	1	0	0	0	1	0	0	0	9	0	1110.5	P70290;A2AN84;B7ZCM0;B7ZCL9	P70290	165	173	Mpp1	55 kDa erythrocyte membrane protein	yes	no	2	0.0019692	108.98	716330	756100	740460	742140	791380	796660	618250	708260	667380	1026900	672490	713600	749860	752910	798590	795030	639090	783210	653110	954210	2	2	2	2	2	2	2	2	2	2	48966000	NA	NA	5780	3625	6175	13990	17939;17940	17939	NA	10090	-0.0526403	2	-3.45902	-3.36908	-3.35044	-3.3591	-3.20802	-3.26466	-3.51344	-3.34144	-3.36723	-3.04238	0.999984	0.0433021	0.604072
AQFEDRN	PNPIEFLASYLLKNKAQFEDRN________	ASYLLKNKAQFEDRN_______________	K	A	Q	R	N	-	1	1	1	1	0	1	1	0	0	0	0	0	0	1	0	0	0	0	0	0	0	0	7	1	878.388	Q99LT0	Q99LT0	93	99	Dpy30	Protein dpy-30 homolog	yes	yes	2	0.012703	119.27	4014500	4268000	3675000	3876900	2732300	3738000	3558600	3472200	3483000	3441700	3765300	4024600	3736600	3948300	2861700	3756800	3568900	3707700	3423100	3255000	2	2	2	2	2	2	2	2	2	2	750520000	NA	NA	5781	6606	6176	13991;13992	17941;17942	17942	NA	10090	-0.0558141	2	-3.23966	-3.13933	-3.30635	-3.24112	-3.68752	-3.30159	-3.25556	-3.31511	-3.25064	-3.56472	0.999984	-0.0147272	0.885683
AQFEGIVTDLIK	MDASGPKHLNMKLTRAQFEGIVTDLIKRTI	LTRAQFEGIVTDLIKRTIAPCQKAMQDAEV	R	A	Q	I	K	R	1	0	0	1	0	1	1	1	0	2	1	1	0	1	0	0	1	0	0	1	0	0	12	0	1332.73	P38647	P38647	349	360	Hspa9	Stress-70 protein, mitochondrial	yes	yes	2	3.5521e-11	220.23	1542400	1509800	1545000	1449000	1679500	1526300	1323500	1535500	1206700	1866900	1447700	1424600	1568300	1471800	1693400	1528800	1360500	1660100	1189900	1745600	3	3	3	3	3	3	3	3	3	3	2681200000	NA	NA	5782	3155	6177	13993;13994;13995	17943;17944;17945	17943	NA	10090	0.0758618	3	-3.35985	-3.37868	-3.29663	-3.40112	-3.12974	-3.33397	-3.42265	-3.23239	-3.52005	-3.18734	0.999984	-0.0260767	0.732512
AQFEPNLVPKPPR	TEGPKSPSQQEILLRAQFEPNLVPKPPRLF	LRAQFEPNLVPKPPRLFAGSAEPSSGISLS	R	A	Q	P	R	L	1	1	1	0	0	1	1	0	0	0	1	1	0	1	4	0	0	0	0	1	0	0	13	1	1491.82	Q6WQJ1	Q6WQJ1	964	976	Dagla	Sn1-specific diacylglycerol lipase alpha	yes	yes	3	0.00035532	85.522	1063100	1157700	1145900	1081900	1066000	1185000	1028000	1047000	1032900	1315200	998400	1092100	1155100	1101700	1089800	1181200	1046800	1142400	1013900	1229700	2	2	2	2	2	2	2	2	2	2	72839000	NA	NA	5783	4875	6178	13996;13997	17946;17947	17946	NA	10090	0.0935607	2	-3.44954	-3.31457	-3.28055	-3.3754	-3.33836	-3.25191	-3.33997	-3.33764	-3.29721	-3.24549	0.999984	0.0572414	0.233415
AQFEQLCASLLAR	ECFMNDLDVSSKMNRAQFEQLCASLLARVE	NRAQFEQLCASLLARVEPPLKSVMDQANLQ	R	A	Q	A	R	V	3	1	0	0	1	2	1	0	0	0	3	0	0	1	0	1	0	0	0	0	0	0	13	0	1505.77	P48722;P48722-2;E0CY23	P48722	304	316	Hspa4l	Heat shock 70 kDa protein 4L	yes	no	2	3.6657e-66	310.59	2488700	2127900	2378700	2107400	2569000	2251100	2098200	2066800	1899400	2856300	2334900	2008500	2422200	2136500	2593100	2248500	2151300	2271000	1873600	2658300	4	4	4	4	4	4	4	4	4	4	873040000	NA	NA	5784	3239	6179	13998;13999;14000;14001	17948;17949;17950;17951	17949	NA	10090	0.0333953	4	-3.2587	-3.47267	-3.26313	-3.44977	-3.10563	-3.36244	-3.34692	-3.39277	-3.45464	-3.1629	0.999984	-0.0339529	0.674038
AQFERDLQGRDEQSEEK	EDAKLRLEVNLQAMKAQFERDLQGRDEQSE	FERDLQGRDEQSEEKKKQLVRQVREMEAEL	K	A	Q	E	K	K	1	2	0	2	0	3	4	1	0	0	1	1	0	1	0	1	0	0	0	0	0	0	17	2	2063.95	Q8VDD5	Q8VDD5	1567	1583	Myh9	Myosin-9	yes	yes	4	3.6107e-28	187.39	398740	400010	416240	374760	418720	404080	366310	348240	335450	475290	374370	377330	420880	381450	425020	402910	374090	383410	330710	442870	1	1	1	1	1	1	1	1	1	1	47529000	NA	NA	5785	6153	6180	14002	17952	17952	NA	10090	-0.0385928	1	-3.36483	-3.34825	-3.24208	-3.40546	-3.18705	-3.30462	-3.3292	-3.42627	-3.42028	-3.21443	0.999984	-0.0294258	0.627111
AQFERDLQTRDEQNEEK	EDAKLRLEVNMQAMKAQFERDLQTRDEQNE	FERDLQTRDEQNEEKKRLLLKQVRELEAEL	K	A	Q	E	K	K	1	2	1	2	0	3	4	0	0	0	1	1	0	1	0	0	1	0	0	0	0	0	17	2	2134.99	Q3UH59;Q61879;Q5SV64	Q3UH59	1611	1627	Myh10	Myosin-10	yes	no	4	1.3261e-24	193.06	726390	782200	710550	755520	590350	778080	655580	735110	722600	760060	681640	738100	719900	766840	610330	779260	664690	786730	706550	716980	2	2	2	2	2	2	2	2	2	2	100220000	NA	NA	5786	4061	6181	14003;14004	17953;17954	17954	NA	10090	-0.0341561	2	-3.377	-3.25822	-3.34803	-3.27142	-3.56893	-3.23681	-3.36696	-3.22586	-3.19064	-3.41459	0.999984	0.0777465	0.283164
AQFEYDPAK	LPSTTQPKGRQIYVRAQFEYDPAKDDLIPC	RQIYVRAQFEYDPAKDDLIPCKEAGIRFRV	R	A	Q	A	K	D	2	0	0	1	0	1	1	0	0	0	0	1	0	1	1	0	0	0	1	0	0	0	9	0	1067.49	O70589;O70589-4;O70589-5;A0A067XG53;O70589-3;F6Y9I5	O70589	619	627	Cask	Peripheral plasma membrane protein CASK	yes	no	2	0.005707	90.657	467190	424190	478140	455820	419520	480990	409670	426330	385640	511170	438570	400790	483250	459610	430660	480430	416060	463210	379690	478950	1	1	1	1	1	1	1	1	1	1	226170000	NA	NA	5787	2698	6182	14005	17955	17955	NA	10090	-0.0386713	1	-3.31635	-3.44366	-3.22214	-3.30305	-3.36437	-3.23334	-3.34789	-3.31447	-3.3992	-3.28952	0.999984	0.0130342	0.805737
AQFEYDPAKDDLIPCK	LPSTTQPKGRQIYVRAQFEYDPAKDDLIPC	QFEYDPAKDDLIPCKEAGIRFRVGDIIQII	R	A	Q	C	K	E	2	0	0	3	1	1	1	0	0	1	1	2	0	1	2	0	0	0	1	0	0	0	16	1	1908.89	O70589;O70589-4;O70589-5;A0A067XG53;O70589-3;F6Y9I5	O70589	619	634	Cask	Peripheral plasma membrane protein CASK	yes	no	3	7.1703e-06	92.8	8190100	8419200	8011800	8034100	7331200	8172400	7567500	7428900	7032900	8588500	7685400	7943400	8126600	8159800	7515000	8184100	7660100	8036500	6928600	8059000	6	6	6	6	6	6	6	6	6	6	475220000	NA	NA	5788	2698	6183	14006;14007;14008;14009	17956;17957;17958;17959;17960;17961	17956	NA	10090	-0.0253263	6	-3.32874	-3.27695	-3.29971	-3.30763	-3.38132	-3.29084	-3.28479	-3.33555	-3.35459	-3.36317	0.999984	-0.00691904	0.865192
AQFFLGTTNK	ADGDSFNEMNSRRRKAQFFLGTTNKRAKTV	SRRRKAQFFLGTTNKRAKTVVLHIDGLDDT	K	A	Q	N	K	R	1	0	1	0	0	1	0	1	0	0	1	1	0	2	0	0	2	0	0	0	0	0	10	0	1125.58	Q9D7A8	Q9D7A8	131	140	Armc1	Armadillo repeat-containing protein 1	yes	yes	2	4.8453e-05	164.97	3005400	2795300	2917000	2691600	2678700	2607500	2570000	2783600	2338600	2980600	2820100	2637600	2960500	2730100	2740400	2628000	2610200	2970100	2306300	2802300	2	2	2	2	2	2	2	2	2	2	834370000	NA	NA	5789	7136	6184	14010;14011	17962;17963	17962	NA	10090	0.0240913	2	-3.24994	-3.3425	-3.23223	-3.36018	-3.30872	-3.41381	-3.31772	-3.22662	-3.41794	-3.36485	0.999984	-0.0494754	0.345442
AQFGDK	LVTQDELDQTLEEFKAQFGDKPSEGRPRRT	LDQTLEEFKAQFGDKPSEGRPRRTDLTVLV	K	A	Q	D	K	P	1	0	0	1	0	1	0	1	0	0	0	1	0	1	0	0	0	0	0	0	0	0	6	0	664.318	Q80UW8	Q80UW8	42	47	Polr2e	DNA-directed RNA polymerases I, II, and III subunit RPABC1	yes	yes	2	0.057775	94.407	2439900	2227300	2157300	2205700	1997700	2218300	2007800	2025600	2060400	2544200	2287900	2102300	2204700	2234200	2044800	2223100	2041200	2206500	2020700	2377900	1	1	1	1	1	1	1	1	1	1	70748000	NA	NA	5790	5060	6185	14012	17964	17964	NA	10090	-0.0275466	1	-3.22669	-3.34622	-3.3435	-3.32342	-3.40792	-3.32304	-3.34988	-3.36124	-3.27668	-3.26926	0.999984	0.013533	0.769975
AQFGQPEILLGTIPGAGGTQR	CELAMMCDIIYAGEKAQFGQPEILLGTIPG	EILLGTIPGAGGTQRLTRAVGKSLAMEMVL	K	A	Q	Q	R	L	2	1	0	0	0	3	1	5	0	2	2	0	0	1	2	0	2	0	0	0	0	0	21	0	2110.12	Q8BH95	Q8BH95	158	178	Echs1	Enoyl-CoA hydratase, mitochondrial	yes	yes	2	7.1257e-26	208.85	2658900	2588000	2500500	2608100	2420800	2320600	2252700	2194700	2131900	3002800	2494400	2443300	2545300	2634300	2466400	2344900	2294300	2405600	2098500	2795000	4	4	4	4	4	4	4	4	4	4	4.1666e+09	NA	NA	5791	5285	6186	14013;14014;14015;14016	17965;17966;17967;17968	17966	NA	10090	0.106448	4	-3.27432	-3.30132	-3.30215	-3.2533	-3.30242	-3.42963	-3.35548	-3.4172	-3.3991	-3.2018	0.999984	-0.0739423	0.165512
AQFLVEK	AAVEAKQVAQQEAQRAQFLVEKAKQEQRQK	VAQQEAQRAQFLVEKAKQEQRQKIVQAEGE	R	A	Q	E	K	A	1	0	0	0	0	1	1	0	0	0	1	1	0	1	0	0	0	0	0	1	0	0	7	0	833.465	O35129;F6QPR1	O35129	210	216	Phb2	Prohibitin-2	yes	no	2	0.0051415	147.52	15149000	14817000	13971000	13595000	13151000	13292000	13205000	12973000	12116000	13666000	14209000	13973000	14236000	13838000	13446000	13362000	13381000	13882000	11944000	12873000	3	3	3	3	3	3	3	3	3	3	4353100000	NA	NA	5792	2540	6187	14017;14018;14019	17969;17970;17971	17969	NA	10090	0.0413101	3	-3.2298	-3.24978	-3.2858	-3.33709	-3.3266	-3.37744	-3.26992	-3.31959	-3.3582	-3.48139	0.999984	-0.0754941	0.148876
AQFMSLWDGLDTDHSCQVIVMGATNRPQDLDSAIMR	RNRSSSDHEATAMMKAQFMSLWDGLDTDHS	GATNRPQDLDSAIMRRMPTRFHINQPALKQ	K	A	Q	M	R	R	3	2	1	5	1	3	0	2	1	2	3	0	3	1	1	3	2	1	0	2	0	0	36	1	4077.88	A0A494BAB5;Q9D5T0;A0A494B9Y0;A0A494B9L7	A0A494BAB5	129	164	Atad1	ATPase family AAA domain-containing protein 1	yes	no	4	2.0776e-41	157.12	237670	232890	236520	219700	245620	242960	207600	221200	247980	282260	223060	219710	240030	223600	248670	242190	214250	241330	241710	263620	2	2	2	2	2	2	2	2	2	2	52277000	NA	NA	5793	861	6188	14020	17972;17973	17972	NA	10090	-0.0352998	2	-3.38437	-3.40169	-3.33059	-3.44895	-3.22966	-3.31159	-3.42151	-3.35406	-3.1292	-3.23926	0.999984	0.0679243	0.303777
AQFNGK	KLLNPKCRDVYEPARAQFNGKGSYGNGGAM	CRDVYEPARAQFNGKGSYGNGGAMRVAGIS	R	A	Q	G	K	G	1	0	1	0	0	1	0	1	0	0	0	1	0	1	0	0	0	0	0	0	0	0	6	0	663.334	Q8CG72;Q8CG72-2;D6RI35	Q8CG72	147	152	Adprhl2;Phrf1	Poly(ADP-ribose) glycohydrolase ARH3	no	no	2	0.018576	126.04	3414400	3318700	3126600	3199200	2651900	3262600	2880600	3035400	3163900	3155500	3202400	3131500	3183500	3247100	2736000	3268300	2923400	3252300	3094100	2976400	1	1	1	1	1	1	1	1	1	1	142050000	NA	NA	5794	5752	6189	14021	17974	17974	NA	10090	-0.0111096	1	-3.25722	-3.28625	-3.32348	-3.30229	-3.51458	-3.28181	-3.34447	-3.29305	-3.17324	-3.47394	0.999984	0.0234597	0.729381
AQFPSDEEYGFWSSDEK	YRPVYFQLVDVLLHKAQFPSDEEYGFWSSD	FPSDEEYGFWSSDEKEQFRIYRVDISDTLM	K	A	Q	E	K	E	1	0	0	2	0	1	3	1	0	0	0	1	0	2	1	3	0	1	1	0	0	0	17	0	2020.83	Q8K0C1;Q8K0C1-2	Q8K0C1	401	417	Ipo13	Importin-13	yes	no	2	0.00022308	120.59	40325	52057	46976	46184	41039	39412	45318	55832	48141	42644	37897	49077	47091	47040	42273	40354	45904	57601	47143	40764	1	1	1	1	1	1	1	1	1	1	14788000	NA	NA	5796	5853	6191	14023	17976	17976	NA	10090	-0.136917	1	-3.57612	-3.19571	-3.29509	-3.33155	-3.44355	-3.56814	-3.2497	-2.97278	-3.12662	-3.59841	0.999984	0.0652742	0.603697
AQFSQILEEHK	LRRAIGKSRPYFELKAQFSQILEEHKAKVT	FELKAQFSQILEEHKAKVTELEQQVAQAKT	K	A	Q	H	K	A	1	0	0	0	0	2	2	0	1	1	1	1	0	1	0	1	0	0	0	0	0	0	11	0	1328.67	Q99LH9	Q99LH9	230	240	Sh3bp5l	SH3 domain-binding protein 5-like	yes	yes	3	1.3913e-05	118.48	2938800	2918600	2848400	2824800	2731600	2950300	2790000	2681000	2664700	3193400	2757500	2754100	2892800	2867400	2790900	2950000	2827900	2907600	2621800	2992200	4	4	4	4	4	4	4	4	4	4	113800000	NA	NA	5797	6593	6192	14024;14025	17977;17978;17979;17980	17979	NA	10090	0.0212755	4	-3.34341	-3.34137	-3.3277	-3.35163	-3.34164	-3.29675	-3.26036	-3.34194	-3.29076	-3.3265	0.999984	0.0378888	0.321306
AQFTAQVHHFMELCWDK	DEAELQRLVAAEQQKAQFTAQVHHFMELCW	FTAQVHHFMELCWDKCVEKPGSRLDSRTEN	K	A	Q	D	K	C	2	0	0	1	1	2	1	0	2	0	1	1	1	2	0	0	1	1	0	1	0	0	17	0	2146.97	P62077	P62077	23	39	Timm8b	Mitochondrial import inner membrane translocase subunit Tim8 B	yes	yes	4	0.004064	41.86	437980	506590	414150	499420	424620	471030	343480	505670	459630	496880	410890	478140	421720	505560	429820	475570	356990	535970	446210	469280	1	1	1	1	1	1	1	1	1	1	94777000	NA	NA	5798	3474	6193	14026	17981	17981	NA	10090	-0.0559069	1	-3.44381	-3.22187	-3.46374	-3.20557	-3.38125	-3.29784	-3.63644	-3.10256	-3.1803	-3.36474	0.999984	0.0268758	0.786071
AQFTIWDK	LIRRFQGLSLPTHLRAQFTIWDKLVERSRK	SLPTHLRAQFTIWDKLVERSRKMVTEDEVR	R	A	Q	D	K	L	1	0	0	1	0	1	0	0	0	1	0	1	0	1	0	0	1	1	0	0	0	0	8	0	1007.51	Q9JKF7	Q9JKF7	305	312	Mrpl39	39S ribosomal protein L39, mitochondrial	yes	yes	2	0.010268	111.06	1586400	1563600	1590800	1602100	1752400	1629700	1393200	1614000	1372900	1976100	1489000	1476500	1615000	1619400	1765900	1635000	1434500	1747200	1348900	1847400	2	2	2	2	2	2	2	2	2	2	207570000	NA	NA	5799	7516	6194	14027;14028	17982;17983	17982	NA	10090	0.00417785	2	-3.4029	-3.41179	-3.33811	-3.33984	-3.15207	-3.32303	-3.43224	-3.24409	-3.41752	-3.18895	0.999984	0.00777703	0.908175
AQFVDVEEREPEAMDVK	______________________________	FVDVEEREPEAMDVKERKPYRSLTRRRDAE	R	A	Q	V	K	E	2	1	0	2	0	1	4	0	0	0	0	1	1	1	1	0	0	0	0	3	0	0	17	1	1990.93	Q3UHK6-4;Q3UHK6-3;D3YVP2;F6UP10	Q3UHK6-4	13	29	Tenm4	Teneurin-4	yes	no	3	3.9333e-06	78.228	748470	798490	749890	732000	770970	718590	641870	653170	640000	803510	702480	753030	760570	745170	780740	721110	659130	710340	628460	751730	3	3	3	3	3	3	3	3	3	3	30514000	NA	NA	5800	4084	6195	14029;14030	17984;17985;17986	17984	NA	10090	-0.0252217	3	-3.3394	-3.23408	-3.27588	-3.32265	-3.18942	-3.35715	-3.40305	-3.40196	-3.37136	-3.33998	0.999984	-0.102418	0.0354149
AQFVTCGQDK	GHVEELWGLATHPSRAQFVTCGQDKLVHLW	THPSRAQFVTCGQDKLVHLWSSETHQPVWS	R	A	Q	D	K	L	1	0	0	1	1	2	0	1	0	0	0	1	0	1	0	0	1	0	0	1	0	0	10	0	1152.52	Q7TNG5-3;Q7TNG5;Q7TNG5-2;D6RGM3	Q7TNG5-3	582	591	Eml2	Echinoderm microtubule-associated protein-like 2	yes	no	2	3.826e-23	265.55	3544800	3002800	3493500	3279400	2787700	3246800	2534800	2887100	2333700	3288100	3326500	2837700	3536000	3300200	2876500	3255100	2583000	3122900	2300200	3088500	2	2	2	2	2	2	2	2	2	2	680610000	NA	NA	5801	4962	6196	14031;14032	17987;17988	17987	NA	10090	-0.046803	2	-3.15977	-3.38717	-3.12001	-3.22318	-3.39914	-3.24543	-3.48558	-3.32192	-3.56894	-3.37117	0.999984	-0.140756	0.0941663
AQGAIAMASISK	TITQKALQSQSWKMKAQGAIAMASISKQTS	KMKAQGAIAMASISKQTSSLVPPYLGMILS	K	A	Q	S	K	Q	4	0	0	0	0	1	0	1	0	2	0	1	1	0	0	2	0	0	0	0	0	0	12	0	1146.61	Q6PDI5-2;Q6PDI5	Q6PDI5-2	1540	1551	Ecm29	Proteasome-associated protein ECM29 homolog	yes	no	2	4.5772e-10	208.17	1299700	1370600	1347800	1383200	1076800	1227000	1150600	1188400	1181300	1164500	1220200	1294000	1359600	1396900	1115300	1240700	1166100	1265300	1158500	1101400	2	2	2	2	2	2	2	2	2	2	216940000	NA	NA	5802	4813	6197	14033;14034	17989;17990	17990	NA	10090	0.0392544	2	-3.31826	-3.22964	-3.20505	-3.17957	-3.48244	-3.36028	-3.33604	-3.31349	-3.26215	-3.57968	0.999984	-0.0873389	0.262484
AQGASDVVLYK	TSEKQIISKEQGHGKAQGASDVVLYKIDVP	GHGKAQGASDVVLYKIDVPANRYDLLCLEG	K	A	Q	Y	K	I	2	0	0	1	0	1	0	1	0	0	1	1	0	0	0	1	0	0	1	2	0	0	11	0	1149.6	Q9WUA2;A0A087WS80	Q9WUA2	54	64	Farsb	Phenylalanine--tRNA ligase beta subunit	yes	no	2	1.6086e-07	194.6	13154000	13597000	12195000	12553000	11983000	14094000	11743000	12811000	11539000	13554000	12339000	12824000	12429000	12799000	12212000	14038000	11939000	13761000	11339000	12777000	5	5	5	5	5	5	5	5	5	5	1.687e+09	NA	NA	5803	7747	6198	14035;14036;14037;14038	17991;17992;17993;17994;17995	17992	NA	10090	0.0341709	5	-3.33738	-3.2776	-3.38581	-3.356	-3.36465	-3.19678	-3.34307	-3.24158	-3.33246	-3.39712	0.999984	0.0420862	0.404414
AQGATGEVYCPSGEK	PSHKFCFPCSRESIKAQGATGEVYCPSGEK	AQGATGEVYCPSGEKCPLVGSNVPWAFMQG	K	A	Q	E	K	C	2	0	0	0	1	1	2	3	0	0	0	1	0	0	1	1	1	0	1	1	0	0	15	0	1552.68	Q8K3X4	Q8K3X4	728	742	Irf2bpl	Interferon regulatory factor 2-binding protein-like	yes	yes	2	5.4964e-21	222.56	978910	969600	880720	1036300	574730	890340	894170	873830	868040	724680	918030	916040	895520	1042200	612230	902490	890500	919600	853430	692360	4	4	4	4	4	4	4	4	4	4	264850000	NA	NA	5804	5946	6199	14039;14040;14041;14042	17996;17997;17998;17999	17999	NA	10090	-0.0714625	4	-3.21765	-3.21944	-3.30936	-3.0866	-3.87869	-3.31345	-3.19026	-3.24755	-3.19716	-3.75444	0.999984	0.00177807	0.990827
AQGEASNLATTVAEEVAPAAPSPK	GFSPPNPVDIEIMNKAQGEASNLATTVAEE	TTVAEEVAPAAPSPKVQNGAESKVQELNGA	K	A	Q	P	K	V	7	0	1	0	0	1	3	1	0	0	1	1	0	0	3	2	2	0	0	2	0	0	24	0	2308.15	Q6A058	Q6A058	83	106	Armcx2	Armadillo repeat-containing X-linked protein 2	yes	yes	2	1.6219e-18	166.9	314570	339660	269050	323350	204490	315870	294040	257390	319560	228010	294900	320460	275050	328270	214500	316400	294730	274680	312650	217560	2	2	2	2	2	2	2	2	2	2	50956000	NA	NA	5805	4666	6200	14043;14044	18000;18001	18000	NA	10090	0.0529182	2	-3.25628	-3.13358	-3.421	-3.16771	-3.77038	-3.20931	-3.19564	-3.41178	-3.03967	-3.82352	0.999984	0.013808	0.930419
AQGEHPDEFGFLLDHVQAAR	LCKAPGIFLGHPQPRAQGEHPDEFGFLLDH	PDEFGFLLDHVQAARSLNRSSFTYYPDPSF	R	A	Q	A	R	S	3	1	0	2	0	2	2	2	2	0	2	0	0	2	1	0	0	0	0	1	0	0	20	0	2236.07	P70208	P70208	1094	1113	Plxna3	Plexin-A3	yes	yes	4	7.5894e-16	109.03	170410	178390	156180	163210	132000	180730	147790	124680	136900	155500	159830	168230	159010	166470	136330	179250	148980	137930	134900	145910	1	1	1	1	1	1	1	1	1	1	53674000	NA	NA	5806	3614	6201	14045	18002	18002	NA	10090	-0.00246133	1	-3.24288	-3.16486	-3.30789	-3.25631	-3.5041	-3.11703	-3.29033	-3.55973	-3.36486	-3.47793	0.999984	-0.066768	0.4622
AQGEISNDVEEVK	EEVLSWLLSAEDTLRAQGEISNDVEEVKEQ	LRAQGEISNDVEEVKEQFHAHEGFMMDLTS	R	A	Q	V	K	E	1	0	1	1	0	1	3	1	0	1	0	1	0	0	0	1	0	0	0	2	0	0	13	0	1416.67	P11531	P11531	366	378	Dmd	Dystrophin	yes	yes	2	1.0604e-05	124.42	180170	161530	183800	169180	186420	133350	121970	136830	134940	191140	169120	152570	186150	170200	188100	136130	127820	149720	131920	177630	2	2	2	2	2	2	2	2	2	2	8015300	NA	NA	5807	2881	6202	14046;14047	18003;18004	18003	NA	10090	-0.018417	2	-3.20924	-3.3548	-3.11967	-3.25118	-3.05279	-3.60236	-3.61405	-3.47229	-3.43237	-3.22692	0.999984	-0.272061	0.00647263
AQGELSEK	QLQARLTASESSLQRAQGELSEKAEAAQKL	SESSLQRAQGELSEKAEAAQKLREELREVE	R	A	Q	E	K	A	1	0	0	0	0	1	2	1	0	0	1	1	0	0	0	1	0	0	0	0	0	0	8	0	860.424	Q8BL66	Q8BL66	363	370	Eea1	Early endosome antigen 1	yes	yes	2	0.0022094	146.79	1861100	1808000	1799100	1736800	1696400	1676000	1507000	1594800	1489800	2065900	1746300	1705900	1827100	1761800	1729400	1685200	1541000	1738600	1463500	1927300	1	1	1	1	1	1	1	1	1	1	186830000	NA	NA	5808	5363	6203	14048	18005	18005	NA	10090	-0.0118337	1	-3.27121	-3.30098	-3.2593	-3.32208	-3.29764	-3.38132	-3.41767	-3.36006	-3.39834	-3.22355	0.999984	-0.0659475	0.178874
AQGFQVEYK	GPRTRPSEQLYYLSRAQGFQVEYKDFPKNN	LYYLSRAQGFQVEYKDFPKNNKNECVSLIN	R	A	Q	Y	K	D	1	0	0	0	0	2	1	1	0	0	0	1	0	1	0	0	0	0	1	1	0	0	9	0	1068.52	A2A5R8;Q9DBE7;A2A5S3;Q9Z108	A2A5R8	411	419	Stau1	Double-stranded RNA-binding protein Staufen homolog 1	yes	no	2	0.0008942	141.02	1613600	1594900	1376600	1426700	1135700	1472800	1375600	1417700	1379700	1398100	1512700	1503700	1408800	1456100	1177600	1475400	1384900	1510600	1354500	1322000	1	1	1	1	1	1	1	1	1	1	216910000	NA	NA	5809	1000	6204	14049	18006	18006	NA	10090	-0.00751134	1	-3.20138	-3.20621	-3.36977	-3.33013	-3.60083	-3.29208	-3.27359	-3.25419	-3.2334	-3.51115	0.999984	0.028781	0.73318
AQGIFLVYDISSER	GQERYQTITKQYYRRAQGIFLVYDISSERS	RAQGIFLVYDISSERSYQHIMKWVSDVDEY	R	A	Q	E	R	S	1	1	0	1	0	1	1	1	0	2	1	0	0	1	0	2	0	0	1	1	0	0	14	0	1596.81	Q3TYH2;Q8K386;D3Z1A7;D3YTZ8;D3YWS1;D3YYX5	Q3TYH2	81	94	Rab15	Ras-related protein Rab-15	yes	no	2	0.00045037	134.56	168560	136250	153890	139270	160280	180510	147580	171530	125200	197250	158090	128650	157140	141370	162540	178700	149950	185060	123910	185040	1	1	1	1	1	1	1	1	1	1	0	NA	NA	5810	3976	6205	14050	18007	18007	NA	10090	0.0402372	1	-3.28995	-3.58496	-3.36052	-3.51647	-3.25536	-3.15011	-3.3237	-3.13082	-3.52507	-3.16614	0.999984	0.142286	0.141711
AQGIPARK	DGEEQAEKTKGKRRKAQGIPARKRKQSGLL	TKGKRRKAQGIPARKRKQSGLLLEEEEDGK	K	A	Q	R	K	R	2	1	0	0	0	1	0	1	0	1	0	1	0	0	1	0	0	0	0	0	0	0	8	1	839.498	O88271	O88271	55	62	Cfdp1	Craniofacial development protein 1	yes	yes	3	0.018383	60.973	5122400	5294100	5009700	5292000	3742100	5034300	4656300	4595600	4794900	4392800	4806800	4997600	5069800	5352800	3912500	5062000	4686200	4898900	4701800	4164300	1	1	1	1	1	1	1	1	1	1	207920000	NA	NA	5811	2701	6206	14051	18008	18008	NA	10090	0.0715664	1	-3.29232	-3.23276	-3.26363	-3.19647	-3.63804	-3.27633	-3.27194	-3.31496	-3.19373	-3.61696	0.999984	-0.0101381	0.91925
AQGKPVSGQESSQSPYERQPLSK	TNQPNIVQLRDRLCKAQGKPVSGQESSQSP	QESSQSPYERQPLSKGRPGPVAGHSQMPRV	K	A	Q	S	K	G	1	1	0	0	0	4	2	2	0	0	1	2	0	0	3	5	0	0	1	1	0	0	23	2	2487.24	Q3UPL0;Q3UPL0-2;S4R2A9;S4R256;S4R1Y8	Q3UPL0	788	810	Sec31a	Protein transport protein Sec31A	yes	no	4	8.1451e-34	160.69	2580400	2453900	2547900	2443300	2594500	2629300	2420400	2295900	2245500	2967800	2421600	2316300	2586400	2476500	2635400	2622700	2463400	2513200	2212400	2771600	3	3	3	3	3	3	3	3	3	3	108550000	NA	NA	5812	4126	6207	14052	18009;18010;18011	18010	NA	10090	0.051251	3	-3.34892	-3.40945	-3.30642	-3.37883	-3.23381	-3.28082	-3.28326	-3.38353	-3.35557	-3.25008	0.999984	0.0248355	0.614261
AQGLEDLVGIFR	FTEEWSEEDVSVWLRAQGLEDLVGIFRANN	WLRAQGLEDLVGIFRANNIDGKELLHLTKE	R	A	Q	F	R	A	1	1	0	1	0	1	1	2	0	1	2	0	0	1	0	0	0	0	0	1	0	0	12	0	1316.71	A2AUX8;Q9D0I6;F6R860	A2AUX8	341	352	Wdsub1	WD repeat, SAM and U-box domain-containing protein 1	yes	no	2	0.0087132	71.03	220050	216700	218370	217470	219740	217400	177780	203070	188210	235780	206520	204570	221560	220070	222680	218050	183240	219460	184340	221120	1	1	1	1	1	1	1	1	1	1	16623000	NA	NA	5813	1186	6208	14053	18012	18012	NA	10090	0.0631643	1	-3.32662	-3.33676	-3.27689	-3.29478	-3.2214	-3.30308	-3.47634	-3.30855	-3.3582	-3.32996	0.999984	-0.0639364	0.199422
AQGLEVELAR	ETSELGLRLSAAEGRAQGLEVELARVEAQR	AAEGRAQGLEVELARVEAQRRVAEAQLGGL	R	A	Q	A	R	V	2	1	0	0	0	1	2	1	0	0	2	0	0	0	0	0	0	0	0	1	0	0	10	0	1084.59	Q8CJ40;Q8CJ40-3;Q8CJ40-2	Q8CJ40	1413	1422	Crocc	Rootletin	yes	no	2	0.00058268	115.7	555630	565930	537700	514520	551980	554090	467290	515880	506850	662890	521350	533660	546650	524820	559220	553380	480620	562560	495920	618780	1	1	1	1	1	1	1	1	1	1	44978000	NA	NA	5814	5812	6209	14054	18013	18013	NA	10090	0.0487623	1	-3.35076	-3.31227	-3.3373	-3.4128	-3.25302	-3.31374	-3.44255	-3.32392	-3.28942	-3.19907	0.999984	0.0194879	0.716856
AQGLGDIIDIDPLIDDYSGSGGK	RELKEEVTRLKDLLRAQGLGDIIDIDPLID	DIDPLIDDYSGSGGKYLKDFQNNKHRYLLA	R	A	Q	G	K	Y	1	0	0	5	0	1	0	5	0	4	2	1	0	0	1	2	0	0	1	0	0	0	23	0	2318.13	A0A5F8MPF0;Q60575	A0A5F8MPF0	385	407	Kif1b	Kinesin-like protein KIF1B	yes	no	2	0.0001943	89.624	39308	49154	53379	34032	50059	52409	34927	43083	41457	51983	36997	46233	53109	35733	50812	51356	36510	47025	40419	48737	1	1	1	1	1	1	1	1	1	1	5864900	NA	NA	5815	910	6210	14055	18014	18014	NA	10090	0.0214471	1	-3.57873	-3.24425	-3.07649	-3.73781	-3.12267	-3.12272	-3.59119	-3.31251	-3.30803	-3.27847	0.999984	0.0294073	0.827541
AQGLIEVERK	______________________________	______________________________	M	A	Q	R	K	F	1	1	0	0	0	1	2	1	0	1	1	1	0	0	0	0	0	0	0	1	0	0	10	1	1141.65	Q8JZL3	Q8JZL3	2	11	Thtpa	Thiamine-triphosphatase	yes	yes	2	2.0407e-05	130.56	985510	966100	945250	963630	758680	886590	881340	896570	830240	963320	924650	911960	958630	974390	787310	895280	887330	959240	817400	906110	2	2	2	2	2	2	2	2	2	2	374880000	NA	NA	5816	5820	6211	14056;14057	18015;18016	18015	NA	10090	0.0803649	2	-3.2668	-3.2835	-3.26618	-3.25033	-3.53693	-3.37838	-3.26995	-3.26933	-3.32023	-3.40261	0.999984	-0.00735082	0.907356
AQGLPK	LSEEERRQIAAVMSRAQGLPKGSVPAAAAE	RQIAAVMSRAQGLPKGSVPAAAAESPSMHR	R	A	Q	P	K	G	1	0	0	0	0	1	0	1	0	0	1	1	0	0	1	0	0	0	0	0	0	0	6	0	612.36	Q9QYX7;Q9QYX7-2	Q9QYX7	60	65	Pclo	Protein piccolo	yes	no	2	0.037174	106.29	8414100	8108100	8702600	8029700	10527000	8680800	7713600	8103200	7512600	12945000	7899200	7653100	8829800	8142300	10539000	8668400	7983700	9031800	7385000	11978000	2	2	2	2	2	2	2	2	2	2	611290000	NA	NA	5817	7632	6212	14058;14059	18017;18018	18017	NA	10090	0.0378252	2	-3.45683	-3.49828	-3.34741	-3.47544	-3.02637	-3.37079	-3.42422	-3.37722	-3.42642	-2.93827	0.999984	0.0534803	0.645606
AQGLPTQK	SSDSSEDSSEDEDKKAQGLPTQKAAAQVKR	SEDEDKKAQGLPTQKAAAQVKRASVPQHAG	K	A	Q	Q	K	A	1	0	0	0	0	2	0	1	0	0	1	1	0	0	1	0	1	0	0	0	0	0	8	0	841.466	A0A286YDA2;A0A286YDT3	A0A286YDA2	99	106	NA	NA	no	no	2	0.0016391	156.75	4824200	5058600	4661100	5041500	3556900	4729800	4636000	4671100	4595900	4280600	4526500	4775100	4722100	5099400	3717900	4767800	4651100	4945800	4514300	4063600	2	2	2	2	2	2	2	2	2	2	439970000	NA	NA	5818	690	6213	14060;14061	18019;18020	18019	NA	10090	0.0386923	2	-3.32188	-3.24144	-3.31071	-3.20946	-3.6543	-3.30937	-3.22127	-3.23448	-3.19791	-3.59731	0.999984	0.0354882	0.723378
AQGLPVTCEVAPHHLFLNREDLER	HVARKEEILLIKTAKAQGLPVTCEVAPHHL	VAPHHLFLNREDLERLGPGKGEVRPELGSR	K	A	Q	E	R	L	2	2	1	1	1	1	3	1	2	0	4	0	0	1	2	0	1	0	0	2	0	0	24	1	2800.41	E9QAI5;B2RQC6;G3UWN2;B2RQC6-2	E9QAI5	1566	1589	Cad	CAD protein;Glutamine-dependent carbamoyl-phosphate synthase;Aspartate carbamoyltransferase;Dihydroorotase	yes	no	5	4.0782e-34	170.91	366830	364340	369100	364770	289930	371630	343770	351180	327140	342710	344300	343940	372990	369280	301530	372420	345880	374260	321930	324330	1	1	1	1	1	1	1	1	1	1	105830000	NA	NA	5819	1372	6214	14062	18021	18021	NA	10090	0.0796935	1	-3.31605	-3.31389	-3.24637	-3.27532	-3.54821	-3.25628	-3.25171	-3.24503	-3.28735	-3.51713	0.999984	0.0284695	0.699068
AQGLSEQTSDTSSLESVAR	WQKARNEKHQNRNKKAQGLSEQTSDTSSLE	SEQTSDTSSLESVARSESGTNPREHSPSES	K	A	Q	A	R	S	2	1	0	1	0	2	2	1	0	0	2	0	0	0	0	5	2	0	0	1	0	0	19	0	1964.93	B1AY10;B1AY10-2;B1AY10-3	B1AY10	118	136	Nfx1	Transcriptional repressor NF-X1	yes	no	2	0.0016384	98.421	124950	123790	124210	124080	111500	147500	117370	111570	110050	136960	117270	116860	125820	125920	114500	145980	118710	122550	108370	128440	2	2	2	2	2	2	2	2	2	2	30110000	NA	NA	5820	1348	6215	14063;14064	18022;18023	18022	NA	10090	-0.0151751	2	-3.36384	-3.3653	-3.31162	-3.32506	-3.42089	-3.08345	-3.29611	-3.39331	-3.35312	-3.33439	0.999984	0.0652661	0.296389
AQGLTEEDIVFLPQPDK	TLKDELKEKFTTFSKAQGLTEEDIVFLPQP	GLTEEDIVFLPQPDKCIQE___________	K	A	Q	D	K	C	1	0	0	2	0	2	2	1	0	1	2	1	0	1	2	0	1	0	0	1	0	0	17	0	1898.96	O09114;O09114-2	O09114	169	185	Ptgds	Prostaglandin-H2 D-isomerase	yes	no	2;3	1.925e-21	186.29	4231800	4613100	4253300	4650000	3434100	4902400	4256900	4291400	4144000	3678400	3971900	4355100	4299800	4707800	3568900	4895700	4277500	4551900	4073700	3513100	6	6	6	6	6	6	6	6	6	6	2310300000	NA	NA	5821	2523	6216	14065;14066;14067;14068	18024;18025;18026;18027;18028;18029	18028	NA	10090	0.0490357	6	-3.39435	-3.25789	-3.32625	-3.20954	-3.58844	-3.14111	-3.2278	-3.24025	-3.23069	-3.6995	0.999984	0.0474238	0.66481
AQGLYETINVTIPAGIQTDQK	LFISIAQAILGGTAKAQGLYETINVTIPAG	TINVTIPAGIQTDQKIRLTGKGIPRINSYG	K	A	Q	Q	K	I	2	0	1	1	0	3	1	2	0	3	1	1	0	0	1	0	3	0	1	1	0	0	21	0	2259.17	Q99M87-3;Q99M87;Q99M87-2	Q99M87-3	314	334	Dnaja3	DnaJ homolog subfamily A member 3, mitochondrial	no	no	2	2.856e-51	259.68	1609800	1440400	1530400	1400500	1745800	1487400	1278700	1383100	1294500	1924700	1510300	1359300	1560300	1421500	1753200	1486600	1325000	1519800	1270300	1790500	2	2	2	2	2	2	2	2	2	2	301150000	NA	NA	5822	6616;6617	6217	14069;14070	18030;18031	18031	NA	10090	0.0954561	2	-3.28905	-3.43747	-3.30123	-3.44113	-3.06479	-3.36212	-3.46324	-3.3741	-3.40963	-3.13425	0.999984	-0.0419311	0.620939
AQGMPEGGGALAEGFQVR	FFVSAKEVLSARVQKAQGMPEGGGALAEGF	MPEGGGALAEGFQVRMFEFQNFERQFEECI	K	A	Q	V	R	M	3	1	0	0	0	2	2	5	0	0	1	0	1	1	1	0	0	0	0	1	0	0	18	0	1773.85	Q80U63;Q80U63-2	Q80U63	317	334	Mfn2	Mitofusin-2	yes	no	2	4.2464e-06	98.694	974500	958750	1022800	971940	905490	980570	912720	905560	869520	1156100	914970	905210	1032100	983010	929690	982750	925700	987320	855630	1079600	3	3	3	3	3	3	3	3	3	3	175600000	NA	NA	5823	5044	6218;6219	14071;14072;14073	18032;18033;18034	18032	5546	10090	-0.00915235	3	-3.3708	-3.38232	-3.24023	-3.32575	-3.36952	-3.32083	-3.30728	-3.34273	-3.34134	-3.22723	0.999984	0.0298424	0.516902
AQGNERPELGR	GGELASAGKGSVRYRAQGNERPELGRSMSL	VRYRAQGNERPELGRSMSLALGTMTEEETA	R	A	Q	G	R	S	1	2	1	0	0	1	2	2	0	0	1	0	0	0	1	0	0	0	0	0	0	0	11	1	1225.62	A2ARS0	A2ARS0	255	265	Ankrd63	Ankyrin repeat domain-containing protein 63	yes	yes	3	1.4417e-05	111.5	229050	217070	239880	236550	301940	219700	197990	195590	210540	331070	215050	205140	243350	237870	301120	221130	207190	219950	206170	305860	1	1	1	1	1	1	1	1	1	1	37766000	NA	NA	5824	1166	6220	14074	18035	18035	NA	10090	0.0125634	1	-3.43587	-3.50138	-3.30843	-3.34053	-2.93002	-3.45497	-3.48809	-3.52977	-3.36353	-3.00735	0.999984	-0.0654974	0.59808
AQGNNYGQTSNGVADESPNMLVYRK	______________________________	NGVADESPNMLVYRKMEDVIARMQDEKNGI	M	A	Q	R	K	M	2	1	4	1	0	2	1	3	0	0	1	1	1	0	1	2	1	0	2	2	0	0	25	1	2712.26	A0A0A6YW36;O54829;Q80XD3	A0A0A6YW36	2	26	Rgs7	Regulator of G-protein signaling 7	no	no	2	4.5316e-06	45.992	128820	109060	117210	112080	139750	126410	105030	108150	93276	167400	120810	102990	119970	113450	140090	125720	108230	120650	92097	155200	1	1	1	1	1	1	1	1	1	1	75510000	NA	NA	5825	107;5105	6221	14075	18036	18036	NA	10090	-0.0314468	1	-3.28541	-3.51365	-3.36088	-3.43738	-3.06066	-3.27163	-3.42195	-3.4038	-3.55728	-3.01042	0.999984	-0.00141965	0.989706
AQGNVYHLK	SACGQSIPASELVMRAQGNVYHLKCFTCST	SELVMRAQGNVYHLKCFTCSTCRNRLVPGD	R	A	Q	L	K	C	1	0	1	0	0	1	0	1	1	0	1	1	0	0	0	0	0	0	1	1	0	0	9	0	1028.54	P61969;A0A0G2JDX9	P61969	103	111	Lmo4	LIM domain transcription factor LMO4	yes	no	3	0.0016401	77.732	1095500	1247200	1177300	1268300	967140	1136100	1122700	1053500	1055400	1231600	1028800	1177600	1185100	1280400	1001900	1147000	1130300	1139600	1039200	1154800	1	1	1	1	1	1	1	1	1	1	77456000	NA	NA	5826	153	6222	14076	18037	18037	NA	10090	0.0271999	1	-3.43721	-3.23812	-3.27253	-3.17705	-3.50976	-3.34369	-3.24381	-3.35969	-3.2971	-3.37122	0.999984	0.00382988	0.954892
AQGPAGEVYCPSGDK	PGHKFCFPCSREFIKAQGPAGEVYCPSGDK	AQGPAGEVYCPSGDKCPLVGSSVPWAFMQG	K	A	Q	D	K	C	2	0	0	1	1	1	1	3	0	0	0	1	0	0	2	1	0	0	1	1	0	0	15	0	1534.67	Q8R3Y8-2;Q8R3Y8	Q8R3Y8-2	518	532	Irf2bp1	Interferon regulatory factor 2-binding protein 1	yes	no	2	2.6046e-05	105.19	367480	356800	331690	353310	238490	302460	329790	270950	318320	219830	344630	336780	337490	357100	250940	306080	329810	286080	313050	210660	2	2	2	2	2	2	2	2	2	2	96604000	NA	NA	5827	6073	6223	14077;14078	18038;18039	18038	NA	10090	-0.0737424	2	-3.14064	-3.17119	-3.22768	-3.14851	-3.65712	-3.38054	-3.13874	-3.44635	-3.15391	-3.98487	0.999984	-0.151853	0.355757
AQGPPKPNTDEGGAVLPSCADLFVYYK	KNLSELIDRFVADFKAQGPPKPNTDEGGAV	GAVLPSCADLFVYYKKCMVQCSQLSTGEPM	K	A	Q	Y	K	K	3	0	1	2	1	1	1	3	0	0	2	2	0	1	4	1	1	0	2	2	0	0	27	1	2893.4	Q8CCB4;E9PXG9;Q8CCB4-2;E9PYD3;E9PWD1	Q8CCB4	453	479	Vps53	Vacuolar protein sorting-associated protein 53 homolog	yes	no	3	1.5589e-12	135.68	1405500	1340500	1246000	1305900	1128400	1322900	1298600	1261800	1238200	1397700	1317900	1265100	1272800	1324300	1160800	1326500	1308400	1357000	1218300	1313500	4	4	4	4	4	4	4	4	4	4	174860000	NA	NA	5829	5705	6225	14080;14081	18041;18042;18043;18044	18042	NA	10090	0.0246827	4	-3.26759	-3.32391	-3.38058	-3.32477	-3.47714	-3.31394	-3.2237	-3.28926	-3.25652	-3.37857	0.999984	0.0623984	0.24339
AQGPSGQEAESPR	ASATAPGRESPRETRAQGPSGQEAESPRRT	TRAQGPSGQEAESPRRTLQVDSRTQRSGRS	R	A	Q	P	R	R	2	1	0	0	0	2	2	2	0	0	0	0	0	0	2	2	0	0	0	0	0	0	13	0	1312.6	O88737;O88737-2	O88737	111	123	Bsn	Protein bassoon	yes	no	2	9.0046e-34	273.3	296610	292160	306660	269390	521930	343130	235710	264080	250930	584310	278460	275540	313260	275290	511190	338560	255450	309960	245710	536000	1	1	1	1	1	1	1	1	1	1	40431000	NA	NA	5831	2735	6227	14083	18046	18046	NA	10090	-0.0430399	1	-3.5561	-3.56592	-3.44724	-3.64612	-2.63356	-3.30489	-3.72964	-3.58977	-3.60348	-2.68089	0.999984	-0.0119452	0.958899
AQGPSGQEAESPRR	ASATAPGRESPRETRAQGPSGQEAESPRRT	RAQGPSGQEAESPRRTLQVDSRTQRSGRSP	R	A	Q	R	R	T	2	2	0	0	0	2	2	2	0	0	0	0	0	0	2	2	0	0	0	0	0	0	14	1	1468.7	O88737;O88737-2	O88737	111	124	Bsn	Protein bassoon	yes	no	3	1.1062e-25	205.27	516880	474960	465360	399110	833310	486350	343870	429840	334750	950150	484730	447520	480560	410350	813860	482140	375590	500840	329080	870750	1	1	1	1	1	1	1	1	1	1	179640000	NA	NA	5832	2735	6228	14084	18047	18047	NA	10090	-0.0137354	1	-3.38906	-3.49909	-3.47975	-3.71324	-2.59278	-3.43587	-3.81901	-3.52116	-3.82189	-2.61369	0.999984	-0.107539	0.675542
AQGPVK	LDTVRPVPDKRPSARAQGPVKCESPATTLW	VPDKRPSARAQGPVKCESPATTLWAQNELP	R	A	Q	V	K	C	1	0	0	0	0	1	0	1	0	0	0	1	0	0	1	0	0	0	0	1	0	0	6	0	598.344	E9QAT4;E9QAT4-2	E9QAT4	734	739	Sec16a	NA	yes	no	2	0.06309	91.584	2946400	2964400	2588200	2704900	2364500	2681600	2511400	2556900	2529800	2823000	2762700	2795400	2645900	2754900	2425800	2692100	2544500	2749200	2483000	2653500	1	1	1	1	1	1	1	1	1	1	118830000	NA	NA	5833	2012	6229	14085	18048	18048	NA	10090	0.0286223	1	-3.24164	-3.22086	-3.36786	-3.31617	-3.45181	-3.33648	-3.31409	-3.31228	-3.26766	-3.40632	0.999984	-0.00769774	0.88722
AQGQDGVADMVTADDSGVLCVWR	LAGHQTPITDIATERAQGQDGVADMVTADD	DMVTADDSGVLCVWRSGPEFTLLTRIPGFG	R	A	Q	W	R	S	3	1	0	4	1	2	0	3	0	0	1	0	1	0	0	1	1	1	0	4	0	0	23	0	2449.1	Q9R0D8	Q9R0D8	175	197	Wdr54	WD repeat-containing protein 54	yes	yes	2	2.9729e-45	216.77	209930	177170	187920	165580	206000	205990	162660	181810	169740	242410	196870	167120	192310	168970	207620	204000	167840	199480	166350	226040	3	3	3	3	3	3	3	3	3	3	59418000	NA	NA	5834	7668	6230	14086;14087	18049;18050;18051	18051	NA	10090	-0.0663784	3	-3.24519	-3.47797	-3.34419	-3.53872	-3.1652	-3.2315	-3.45522	-3.31874	-3.35786	-3.1406	0.999984	0.0534674	0.526848
AQGSHQIDFQVLHDLR	______________________________	QGSHQIDFQVLHDLRQKFPEVPEVVVSRCM	M	A	Q	L	R	Q	1	1	0	2	0	3	0	1	2	1	2	0	0	1	0	1	0	0	0	1	0	0	16	0	1862.94	Q99K90;D3Z216	Q99K90	2	17	Tab2	TGF-beta-activated kinase 1 and MAP3K7-binding protein 2	yes	no	3	5.7796e-09	52.93	249760	215350	226260	167250	198410	195740	192830	203400	210610	234430	234240	202750	230660	172940	203670	195120	196790	218590	206000	219670	2	2	2	2	2	2	2	2	2	2	46189000	NA	NA	5835	6539	6231	14088;14089	18052;18053	18052	NA	10090	0.0417919	2	-3.13136	-3.33323	-3.21314	-3.66104	-3.35617	-3.44194	-3.34656	-3.29366	-3.18342	-3.3257	0.999984	0.0207302	0.82341
AQGSVAFDYRK	AGVPYHGEVPVSLARAQGSVAFDYRKRKHV	SLARAQGSVAFDYRKRKHVFKLGLQDGKEY	R	A	Q	R	K	R	2	1	0	1	0	1	0	1	0	0	0	1	0	1	0	1	0	0	1	1	0	0	11	1	1240.62	Q68FG2	Q68FG2	2281	2291	Sptbn2	NA	yes	yes	2	4.2557e-36	279.62	2251000	2073300	2043600	2033400	2837200	2163800	1951900	2147100	1734400	3200500	2111100	1956700	2097600	2062700	2818900	2165500	2024500	2368500	1712500	2967600	2	2	2	2	2	2	2	2	2	2	352830000	NA	NA	5836	4638	6232	14090;14091	18054;18055	18054	NA	10090	0.00935014	2	-3.3752	-3.48184	-3.45387	-3.47302	-2.93405	-3.39118	-3.42287	-3.30945	-3.55742	-2.97042	0.999984	0.013326	0.91748
AQGVEEGATETLVLVK	TTLGKSEFGEVFLAKAQGVEEGATETLVLV	QGVEEGATETLVLVKSLQSRDEQQQLDFRR	K	A	Q	V	K	S	2	0	0	0	0	1	3	2	0	0	2	1	0	0	0	0	2	0	0	3	0	0	16	0	1642.88	Q8BKG3	Q8BKG3	807	822	Ptk7	Inactive tyrosine-protein kinase 7	yes	yes	2	2.9927e-52	290.17	754040	748430	745150	680410	520080	700440	639000	662540	679940	603100	707640	705760	753030	693550	546550	701540	644140	702670	665800	573110	2	2	2	2	2	2	2	2	2	2	149690000	NA	NA	5837	5352	6233	14092;14093	18056;18057	18057	NA	10090	0.0820424	2	-3.22489	-3.22367	-3.18122	-3.32427	-3.65355	-3.29025	-3.3057	-3.2776	-3.18022	-3.65009	0.999984	-0.0192515	0.85822
AQGVVLK	RNSPINTKNQAVKERAQGVVLKVLTNFKSS	KNQAVKERAQGVVLKVLTNFKSSEIEQAVQ	R	A	Q	L	K	V	1	0	0	0	0	1	0	1	0	0	1	1	0	0	0	0	0	0	0	2	0	0	7	0	713.444	Q9D898	Q9D898	77	83	Arpc5l	Actin-related protein 2/3 complex subunit 5-like protein	yes	yes	2	0.0089788	124.89	7886000	7806900	7830200	7404900	8935700	7265000	6665700	7445300	6187400	10415000	7401000	7365200	7958900	7519900	8976500	7309600	6881000	8148300	6096000	9678200	2	2	2	2	2	2	2	2	2	2	665070000	NA	NA	5838	7164	6234	14094;14095	18058;18059	18058	NA	10090	0.0753905	2	-3.36175	-3.3643	-3.31121	-3.40371	-3.07421	-3.43906	-3.44627	-3.31079	-3.5178	-3.06341	0.999984	-0.05243	0.575402
AQGWAPLK	TVLAEVPTQMVSYFRAQGWAPLKAPPTPGK	QMVSYFRAQGWAPLKAPPTPGKGPAQAPQA	R	A	Q	L	K	A	2	0	0	0	0	1	0	1	0	0	1	1	0	0	1	0	0	1	0	0	0	0	8	0	869.476	Q8C166;B7ZCP4	Q8C166	514	521	Cpne1	Copine-1	yes	no	2	0.0032498	124.83	4007300	3856800	3701600	3441700	3981800	3954000	3399500	3388900	3243200	4359600	3758800	3636200	3778300	3519000	4023800	3928900	3480900	3711600	3191200	4073100	2	2	2	2	2	2	2	2	2	2	339960000	NA	NA	5839	5593	6235	14096;14097	18060;18061	18060	NA	10090	0.0359784	2	-3.28111	-3.32435	-3.33481	-3.45177	-3.18307	-3.25941	-3.36041	-3.389	-3.39242	-3.2625	0.999984	-0.0177259	0.758216
AQGWQGLK	ALEMDPSNTKALYRKAQGWQGLKEYDQALA	TKALYRKAQGWQGLKEYDQALADLKKAQEI	K	A	Q	L	K	E	1	0	0	0	0	2	0	2	0	0	1	1	0	0	0	0	0	1	0	0	0	0	8	0	886.466	Q9CR16	Q9CR16	314	321	Ppid	Peptidyl-prolyl cis-trans isomerase D	yes	yes	2	0.0015209	158.36	4250100	4172300	4027000	3678100	3328600	3573400	3741000	3587100	3347200	3642700	3987200	3933100	4088900	3754500	3443700	3595800	3766800	3822700	3303700	3437000	2	2	2	2	2	2	2	2	2	2	2.9372e+09	NA	NA	5840	6804	6236	14098;14099	18062;18063	18062	NA	10090	0.0183265	2	-3.19993	-3.21459	-3.21694	-3.35961	-3.44526	-3.40911	-3.22599	-3.31069	-3.35057	-3.52538	0.999984	-0.0770778	0.283324
AQHEDQVEQYK	REFESRLADALQELRAQHEDQVEQYKKELE	QELRAQHEDQVEQYKKELEKTYSAKLDNAR	R	A	Q	Y	K	K	1	0	0	1	0	3	2	0	1	0	0	1	0	0	0	0	0	0	1	1	0	0	11	0	1373.62	P48678;P48678-2;P48678-3	P48678	250	260	Lmna	Prelamin-A/C;Lamin-A/C	yes	no	2;3	9.6359e-07	172.21	4205500	3719800	3928500	4064300	4057200	3917200	3270100	3728600	3677800	4899000	3945000	3515400	4004300	4088500	4104800	3939000	3378000	4070000	3593200	4567500	5	5	5	5	5	5	5	5	5	5	828890000	NA	NA	5841	3238	6237	14100;14101;14102;14103;14104	18064;18065;18066;18067;18068	18068	NA	10090	-0.0507082	5	-3.29114	-3.4562	-3.32865	-3.29156	-3.23568	-3.35257	-3.49607	-3.33086	-3.29067	-3.17389	0.999984	-0.00816405	0.900544
AQHEDQVEQYKK	REFESRLADALQELRAQHEDQVEQYKKELE	ELRAQHEDQVEQYKKELEKTYSAKLDNARQ	R	A	Q	K	K	E	1	0	0	1	0	3	2	0	1	0	0	2	0	0	0	0	0	0	1	1	0	0	12	1	1501.72	P48678;P48678-2;P48678-3	P48678	250	261	Lmna	Prelamin-A/C;Lamin-A/C	yes	no	4	0.00010093	81.494	1668400	1675800	1614800	1639600	1580400	1797500	1362200	1637100	1476800	1975200	1565500	1581500	1640600	1664300	1606300	1792700	1399500	1777200	1445000	1849600	1	1	1	1	1	1	1	1	1	1	125120000	NA	NA	5842	3238	6238	14105	18069	18069	NA	10090	-0.0146688	1	-3.3604	-3.34202	-3.34672	-3.33667	-3.33132	-3.21185	-3.49491	-3.2538	-3.34248	-3.21982	0.999984	0.0388543	0.505636
AQHEENIK	EYESFQCGQQIKELRAQHEENIKKLADQFL	QQIKELRAQHEENIKKLADQFLQEQKETHK	R	A	Q	I	K	K	1	0	1	0	0	1	2	0	1	1	0	1	0	0	0	0	0	0	0	0	0	0	8	0	967.472	E9PZJ6;Q6P2L7;Q6P2L7-3;Q6P2L7-2;A2AR60	E9PZJ6	174	181	Casc4	Protein CASC4	yes	no	3	0.00078256	112.41	810030	763770	755690	817470	504360	735450	735380	781590	783760	607330	759850	721600	766480	822600	534970	744570	736240	816320	767410	582100	1	1	1	1	1	1	1	1	1	1	130230000	NA	NA	5843	1837	6239	14106	18070	18070	NA	10090	-0.0127288	1	-3.24018	-3.31303	-3.27958	-3.17814	-3.81645	-3.33851	-3.22165	-3.15782	-3.09384	-3.75863	0.999984	0.0513848	0.726802
AQHEPTLPTLSFRPK	CNECFKLFHPWGTQKAQHEPTLPTLSFRPK	AQHEPTLPTLSFRPKGLMCPDHKEEVTHYC	K	A	Q	P	K	G	1	1	0	0	0	1	1	0	1	0	2	1	0	1	3	1	2	0	0	0	0	0	15	1	1720.93	D3YXA6;Q7TNM2;Q3TC52;E9PUI3;Q7TNM2-2	D3YXA6	186	200	Trim46	Tripartite motif-containing protein 46	yes	no	4	2.3014e-07	117.08	1790600	1777500	1642700	1719200	1763400	1694500	1502400	1654500	1510800	1910200	1679400	1677300	1677500	1743600	1782100	1702600	1541000	1783300	1483000	1791000	1	1	1	1	1	1	1	1	1	1	184550000	NA	NA	5844	1536	6240	14107	18071	18071	NA	10090	0.0944278	1	-3.30655	-3.30515	-3.37014	-3.3164	-3.22138	-3.34511	-3.40171	-3.28667	-3.35777	-3.31622	0.999984	-0.0375737	0.400875
AQHEQYVAEAEEK	TSHICEVEKEIALLKAQHEQYVAEAEEKLQ	LKAQHEQYVAEAEEKLQRARLLVENVRKEK	K	A	Q	E	K	L	3	0	0	0	0	2	4	0	1	0	0	1	0	0	0	0	0	0	1	1	0	0	13	0	1530.7	Q9Z0H8;Q9Z0H8-2	Q9Z0H8	402	414	Clip2	CAP-Gly domain-containing linker protein 2	yes	no	2;3	1.9921e-19	234.49	10653000	11604000	10007000	11198000	8277000	11806000	10839000	11590000	11141000	9698600	9993400	10950000	10168000	11370000	8601300	11818000	10884000	12203000	10925000	9260500	11	11	11	11	11	11	11	11	11	11	1057200000	NA	NA	5845	7808	6241	14108;14109;14110;14111;14112	18072;18073;18074;18075;18076;18077;18078;18079;18080;18081;18082	18081	NA	10090	-0.0490689	11	-3.39446	-3.25911	-3.42393	-3.27363	-3.65129	-3.20518	-3.21147	-3.13892	-3.13593	-3.63283	0.999984	0.135615	0.22084
AQHGEVVR	FDSDEDFNAFFNSSRAQHGEVVRCVCRLDP	AFFNSSRAQHGEVVRCVCRLDPKTSFQMAA	R	A	Q	V	R	C	1	1	0	0	0	1	1	1	1	0	0	0	0	0	0	0	0	0	0	2	0	0	8	0	894.467	Q924C1	Q924C1	441	448	Xpo5	Exportin-5	yes	yes	2	0.0057287	107.57	1172600	1209100	1059200	1148000	899510	1050500	1000000	972650	961620	983100	1099700	1140700	1079600	1164600	928550	1059100	1009500	1040200	945850	928790	1	1	1	1	1	1	1	1	1	1	135890000	NA	NA	5846	6476	6242	14113	18083	18083	NA	10090	0.0157086	1	-3.2208	-3.16459	-3.30675	-3.20254	-3.49605	-3.33842	-3.2925	-3.35659	-3.31306	-3.57806	0.999984	-0.0975811	0.217961
AQHIVPCTISQLLSATLTDEVFR	GSPTPSQAEKKSRVRAQHIVPCTISQLLSA	ISQLLSATLTDEVFRIGDVEISQVTIVGII	R	A	Q	F	R	I	2	1	0	1	1	2	1	0	1	2	3	0	0	1	1	2	3	0	0	2	0	0	23	0	2598.35	Q62193;Q3TE40	Q62193	43	65	Rpa2	Replication protein A 32 kDa subunit	yes	no	3	1.5154e-05	72.316	301690	307920	301530	290490	294570	267980	278440	280700	283570	232340	283150	290480	305660	294860	300060	270780	283960	294470	278200	221790	2	2	2	2	2	2	2	2	2	2	65884000	NA	NA	5847	3914	6243	14114;14115	18084;18085	18084	NA	10090	0.112332	2	-3.30396	-3.26248	-3.24394	-3.30969	-3.23117	-3.43389	-3.26165	-3.27408	-3.19942	-3.78375	0.999984	-0.120306	0.237913
AQHLADILSSK	VPFNQALVFSNLHSRAQHLADILSSKGFPT	LHSRAQHLADILSSKGFPTECISGNMNQNQ	R	A	Q	S	K	G	2	0	0	1	0	1	0	0	1	1	2	1	0	0	0	2	0	0	0	0	0	0	11	0	1181.64	Q9JJY4	Q9JJY4	323	333	Ddx20	Probable ATP-dependent RNA helicase DDX20	yes	yes	3	0.0006605	83.182	1136100	1192300	1204200	1163900	1151700	1218100	1137600	1121800	989250	1253200	1066800	1125200	1215600	1180800	1175900	1218200	1152100	1209300	977790	1177800	2	2	2	2	2	2	2	2	2	2	92808000	NA	NA	5848	7501	6244	14116;14117	18086;18087	18086	NA	10090	0.0568818	2	-3.41175	-3.3301	-3.26698	-3.32802	-3.28482	-3.27019	-3.25183	-3.2961	-3.41752	-3.37318	0.999984	0.00257022	0.958547
AQHLPAPITSALR	QIMTIVDELGKASAKAQHLPAPITSALRMQ	AKAQHLPAPITSALRMQSNRHVIYILKDTS	K	A	Q	L	R	M	3	1	0	0	0	1	0	0	1	1	2	0	0	0	2	1	1	0	0	0	0	0	13	0	1373.78	Q8K341-4;Q8K341-3;Q8K341;B8JJ72;Q8K341-5;Q8K341-2	Q8K341-4	57	69	Atat1	Alpha-tubulin N-acetyltransferase 1	no	no	3	3.3152e-08	121.01	5749500	4415100	4747800	5049800	5289500	4568800	3968700	4694700	4774300	5378200	5388700	4174900	4890800	5061500	5321100	4620200	4129000	5045100	4652400	5041700	3	3	3	3	3	3	3	3	3	3	659880000	NA	NA	5849	5926;5927	6245	14118;14119	18088;18089;18090	18090	NA	10090	0.105995	3	-3.144	-3.513	-3.35939	-3.28236	-3.15705	-3.4346	-3.52075	-3.30248	-3.21824	-3.34327	0.999984	-0.0727084	0.385233
AQHNLLTEQIHSLSIEAK	AEAEKQRGLDYESQRAQHNLLTEQIHSLSI	NLLTEQIHSLSIEAKSKDVKIEALQRELDG	R	A	Q	A	K	S	2	0	1	0	0	2	2	0	2	2	3	1	0	0	0	2	1	0	0	0	0	0	18	0	2031.07	E9PVZ8;E9QAH1	E9PVZ8	790	807	Golgb1	NA	yes	no	4	2.223e-10	124.68	982010	915580	900020	908470	843950	924990	834250	849970	847190	1021500	921060	864220	917470	920250	862820	926460	848610	922000	831240	956580	2	2	2	2	2	2	2	2	2	2	76463000	NA	NA	5850	1767	6246	14120;14121	18091;18092	18091	NA	10090	0.100608	2	-3.26317	-3.35223	-3.32816	-3.32661	-3.3745	-3.30845	-3.34041	-3.33757	-3.28231	-3.30924	0.999984	0.0133371	0.73755
AQHPNIVTVR	GFPITSLREINTILKAQHPNIVTVREIVVG	NTILKAQHPNIVTVREIVVGSNMDKIYIVM	K	A	Q	V	R	E	1	1	1	0	0	1	0	0	1	1	0	0	0	0	1	0	1	0	0	2	0	0	10	0	1133.63	P24788;A2A9P6;P24788-2	P24788	481	490	Cdk11b	Cyclin-dependent kinase 11B	yes	no	2	0.0014008	99.815	437260	440930	412920	454820	413240	402170	399740	447470	380750	505190	410210	416400	420370	458650	420550	408070	406320	478640	374670	473520	1	1	1	1	1	1	1	1	1	1	19767000	NA	NA	5851	3029	6247	14122	18093	18093	NA	10090	0.0690704	1	-3.3585	-3.33445	-3.38035	-3.25285	-3.33276	-3.43817	-3.32992	-3.19128	-3.36424	-3.25312	0.999984	0.0164359	0.762893
AQHQLGEFK	MRCGDLLAASQVVSRAQHQLGEFKTWFQEY	SQVVSRAQHQLGEFKTWFQEYMNSKDRRLS	R	A	Q	F	K	T	1	0	0	0	0	2	1	1	1	0	1	1	0	1	0	0	0	0	0	0	0	0	9	0	1056.54	Q8BJ71;A0A1D5RLQ0;Q8BJ71-2	Q8BJ71	341	349	Nup93	Nuclear pore complex protein Nup93	yes	no	3	0.00093658	91.087	4528700	4552000	4390300	4604700	4088900	4433900	4184400	4542900	4153500	4822800	4249300	4297700	4457000	4654600	4185700	4466100	4245700	4853000	4079500	4538600	2	2	2	2	2	2	2	2	2	2	186400000	NA	NA	5852	5332	6248	14123;14124	18094;18095	18094	NA	10090	0.00923688	2	-3.35455	-3.33515	-3.33854	-3.28169	-3.39468	-3.34405	-3.31061	-3.21611	-3.28541	-3.36673	0.999984	0.0363404	0.421893
AQHSVSTEK	DRKIHVYGYSMGYGRAQHSVSTEKIKAKYP	SMGYGRAQHSVSTEKIKAKYPDYEVTWADD	R	A	Q	E	K	I	1	0	0	0	0	1	1	0	1	0	0	1	0	0	0	2	1	0	0	1	0	0	9	0	985.483	Q9DAK9	Q9DAK9	99	107	Phpt1	14 kDa phosphohistidine phosphatase	yes	yes	2;3	4.589e-05	189.18	26821000	25896000	25109000	23860000	24378000	25124000	23799000	24055000	22138000	26406000	25160000	24423000	25568000	24305000	24861000	25138000	24163000	25847000	21809000	24826000	4	4	4	4	4	4	4	4	4	4	3.7877e+09	NA	NA	5853	7205	6249	14125;14126;14127;14128	18096;18097;18098;18099	18096	NA	10090	-0.0104489	4	-3.27024	-3.30888	-3.30461	-3.39016	-3.30077	-3.32352	-3.28469	-3.29334	-3.35317	-3.39569	0.999984	-0.0151492	0.724608
AQHTFCK	KGAESITTYTFNTHKAQHTFCKRCGVQSFY	TYTFNTHKAQHTFCKRCGVQSFYTPRSNPG	K	A	Q	C	K	R	1	0	0	0	1	1	0	0	1	0	0	1	0	1	0	0	1	0	0	0	0	0	7	0	890.407	Q9CXS4;Q9CXS4-2	Q9CXS4	188	194	Cenpv	Centromere protein V	yes	no	2;3	0.0064097	146.54	15780000	16141000	14959000	15121000	13135000	14634000	14372000	15135000	14313000	14377000	14804000	15225000	15199000	15367000	13521000	14739000	14534000	16030000	14056000	13611000	3	3	3	3	3	3	3	3	3	3	1393500000	NA	NA	5854	6895	6250	14129;14130;14131	18100;18101;18102	18100	NA	10090	-0.0427157	3	-3.29523	-3.2506	-3.31153	-3.30792	-3.45266	-3.36298	-3.27205	-3.22151	-3.24209	-3.53252	0.999984	-0.00264362	0.968614
AQHTHDAITEAAQLMK	LQMLYAAKEGGGNPKAQHTHDAITEAAQLM	QHTHDAITEAAQLMKEAVDDIMVTLNEAAS	K	A	Q	M	K	E	4	0	0	1	0	2	1	0	2	1	1	1	1	0	0	0	2	0	0	0	0	0	16	0	1763.86	E9PUM4;A0A1L1SQ51;Q8CDM9;A0A1L1SRI1;A0A1L1SQP9	E9PUM4	1790	1805	Tln2	NA	no	no	3;4	9.5141e-17	119.54	2365100	2268900	2363200	2568000	2412300	2336100	2232300	2076400	2167300	2955600	2219700	2145200	2397100	2575800	2449500	2354200	2276000	2291900	2130800	2748300	3	3	3	3	3	3	3	3	3	3	227390000	NA	NA	5855	577;585	6251;6252	14132;14133;14134	18103;18104;18105	18105	469	10090	0.0110905	3	-3.38899	-3.43691	-3.32937	-3.2214	-3.25324	-3.36577	-3.31435	-3.44289	-3.32109	-3.1704	0.999984	0.00308138	0.96074
AQIAGYLYGVSPPDNPQVK	PKNVLKKFICISDLRAQIAGYLYGVSPPDN	GYLYGVSPPDNPQVKEIRCIVMVPQWGTHQ	R	A	Q	V	K	E	2	0	1	1	0	2	0	2	0	1	1	1	0	0	3	1	0	0	2	2	0	0	19	0	2016.03	Q99PV0	Q99PV0	2122	2140	Prpf8	Pre-mRNA-processing-splicing factor 8	yes	yes	2	3.2192e-70	290.64	804090	858460	745760	803200	620880	792970	744870	744870	745680	735160	754250	809770	758460	816540	643190	796020	750190	794690	732110	695340	3	3	3	3	3	3	3	3	3	3	188340000	NA	NA	5857	6659	6254	14136;14137	18107;18108;18109	18109	NA	10090	0.0642665	3	-3.30534	-3.19895	-3.3532	-3.25808	-3.57113	-3.28441	-3.25769	-3.28178	-3.22023	-3.53759	0.999984	0.0209991	0.797
AQIDPVLLK	VRNRNELAETLALLKAQIDPVLLKNSSQQE	TLALLKAQIDPVLLKNSSQQEDSSRESPTL	K	A	Q	L	K	N	1	0	0	1	0	1	0	0	0	1	2	1	0	0	1	0	0	0	0	1	0	0	9	0	995.602	E9PWW9	E9PWW9	212	220	Rsf1	NA	yes	yes	2	0.0033299	108.98	1073600	1030700	1045400	1117300	868370	1020600	1048800	1018000	1057600	1009800	1007400	973910	1059500	1123700	899900	1030700	1056200	1083300	1038000	954110	1	1	1	1	1	1	1	1	1	1	109120000	NA	NA	5858	1782	6255	14138	18110	18110	NA	10090	0.103555	1	-3.32806	-3.3749	-3.30567	-3.22164	-3.52688	-3.36008	-3.20376	-3.27085	-3.15581	-3.5194	0.999984	0.0494508	0.533847
AQIEDSLRR	KGGKAPRVAPAKVTRAQIEDSLRREQRAEP	PAKVTRAQIEDSLRREQRAEPVEKAKSHLE	R	A	Q	R	R	E	1	2	0	1	0	1	1	0	0	1	1	0	0	0	0	1	0	0	0	0	0	0	9	1	1086.58	Q9D8X2	Q9D8X2	97	105	Ccdc124	Coiled-coil domain-containing protein 124	yes	yes	3	0.00014822	118.91	2278000	2434300	1865600	2315900	1606800	2090700	2045100	1918800	1971100	1827000	2134900	2296700	1916500	2348700	1663500	2109300	2052000	2044300	1938500	1732200	2	2	2	2	2	2	2	2	2	2	590820000	NA	NA	5859	7181	6256	14139;14140	18111;18112	18111	NA	10090	0.0383446	2	-3.22495	-3.11722	-3.45229	-3.15229	-3.62128	-3.30771	-3.22253	-3.33859	-3.23981	-3.6462	0.999984	-0.0373616	0.739665
AQIGGPEAGK	TQSAEITIPVTFEARAQIGGPEAGKSEQSG	TFEARAQIGGPEAGKSEQSGAK________	R	A	Q	G	K	S	2	0	0	0	0	1	1	3	0	1	0	1	0	0	1	0	0	0	0	0	0	0	10	0	926.482	P14602-3;P14602-2;P14602	P14602-3	159	168	Hspb1	Heat shock protein beta-1	yes	no	2	6.8599e-05	157.24	819770	762410	796800	787460	853810	844960	602280	704140	700180	867450	769220	719990	810320	796210	859830	842190	628610	769380	683190	812330	1	1	1	1	1	1	1	1	1	1	51412000	NA	NA	5860	2918	6257	14141	18113	18113	NA	10090	0.0159631	1	-3.30044	-3.3931	-3.28065	-3.3096	-3.13449	-3.21575	-3.58721	-3.38587	-3.33402	-3.32183	0.999984	-0.0852819	0.25705
AQIGTVLPSLIDR	DILSALVTRLQDRFKAQIGTVLPSLIDRLG	FKAQIGTVLPSLIDRLGDAKDSVREQDQTL	K	A	Q	D	R	L	1	1	0	1	0	1	0	1	0	2	2	0	0	0	1	1	1	0	0	1	0	0	13	0	1381.79	A0A087WRE8;E9QNY9;A0A087WQF1;A0A087WRK0;Q80TV8-2;A0A087WQ31;E9QKH0;E9Q6L0;J3QP81;A0A087WS18;A0A087WP42;A0A087WQ95;A0A087WNW8;Q80TV8	A0A087WRE8	87	99	Clasp1	CLIP-associating protein 1	yes	no	2	0.00042634	91.961	1280300	1275800	1230100	1399500	1177900	1312300	1358900	1271300	1271600	1482200	1201300	1205700	1250000	1406900	1207500	1322400	1368300	1371900	1252300	1389200	2	2	2	2	2	2	2	2	2	2	115170000	NA	NA	5861	49	6258	14142	18114;18115	18114	NA	10090	0.11729	2	-3.41564	-3.40873	-3.41256	-3.23836	-3.42865	-3.339	-3.17167	-3.29189	-3.23157	-3.30734	0.999984	0.112494	0.0536331
AQIGTVLPSLIDRLGDAK	DILSALVTRLQDRFKAQIGTVLPSLIDRLG	GTVLPSLIDRLGDAKDSVREQDQTLLLKIM	K	A	Q	A	K	D	2	1	0	2	0	1	0	2	0	2	3	1	0	0	1	1	1	0	0	1	0	0	18	1	1866.06	A0A087WRE8;E9QNY9;A0A087WQF1;A0A087WRK0;Q80TV8-2;A0A087WQ31;E9QKH0;E9Q6L0;J3QP81;A0A087WS18;A0A087WP42;A0A087WQ95;A0A087WNW8;Q80TV8	A0A087WRE8	87	104	Clasp1	CLIP-associating protein 1	yes	no	3	2.708e-25	197.84	1447800	1550800	1365700	1422800	1193000	1343500	1368600	1366100	1251600	1417100	1358200	1462500	1388000	1447600	1230200	1354600	1377500	1457300	1234000	1335400	3	3	3	3	3	3	3	3	3	3	369860000	NA	NA	5862	49	6259	14143;14144	18116;18117;18118	18116	NA	10090	0.159075	3	-3.30935	-3.1982	-3.33278	-3.28562	-3.48136	-3.37619	-3.23249	-3.25922	-3.32553	-3.44322	0.999984	-0.00586739	0.925224
AQIHQFREDSLDSVLFLK	NLYKQLRQICEDHIKAQIHQFREDSLDSVL	HQFREDSLDSVLFLKKIDRCWQNHCRQMIM	K	A	Q	L	K	K	1	1	0	2	0	2	1	0	1	1	3	1	0	2	0	2	0	0	0	1	0	0	18	1	2145.12	E9PXY1;A2A432;A2A432-2;J3QJX0	E9PXY1	253	270	Cul4b	Cullin-4B	yes	no	4	4.0347e-19	166.9	734880	677820	676960	668270	677150	779830	624220	668550	606290	818380	689290	639760	690420	678690	688380	774270	636580	728970	596070	766350	1	1	1	1	1	1	1	1	1	1	107220000	NA	NA	5863	988	6260	14145	18119	18119	NA	10090	0.095097	1	-3.29902	-3.40364	-3.35667	-3.38725	-3.30981	-3.17235	-3.37646	-3.30157	-3.38262	-3.24672	0.999984	0.0553341	0.301683
AQIISTDENK	GQLLAVNAEEDAWLRAQIISTDENKIKVCY	DAWLRAQIISTDENKIKVCYVDYGFCENIE	R	A	Q	N	K	I	1	0	1	1	0	1	1	0	0	2	0	1	0	0	0	1	1	0	0	0	0	0	10	0	1117.56	A0A0A0MQD1;Q8K1H1	A0A0A0MQD1	553	562	Tdrd7	Tudor domain-containing protein 7	yes	no	2	8.443e-05	171.85	496160	485540	466140	500960	405020	447970	462530	450180	458520	497530	465450	458520	473870	505240	417740	453130	466750	482860	450370	467340	1	1	1	1	1	1	1	1	1	1	37388000	NA	NA	5864	84	6261	14146	18120	18120	NA	10090	0.00743913	1	-3.29952	-3.31874	-3.32877	-3.23677	-3.48508	-3.4059	-3.24276	-3.30589	-3.21943	-3.39849	0.999984	0.0192804	0.748337
AQIITEK	TSENKTDEKKIEERKAQIITEKTSPKTSNP	EKKIEERKAQIITEKTSPKTSNPFLVAIHD	K	A	Q	E	K	T	1	0	0	0	0	1	1	0	0	2	0	1	0	0	0	0	1	0	0	0	0	0	7	0	801.46	Q99P72;Q99P72-3	Q99P72	481	487	Rtn4	Reticulon-4	yes	no	2	0.0030596	159.04	26535000	28386000	23649000	26276000	17070000	23191000	24825000	22986000	21839000	19469000	24883000	26773000	24087000	26692000	17986000	23471000	24713000	24210000	21573000	18572000	4	4	4	4	4	4	4	4	4	4	8.4385e+09	NA	NA	5865	6649	6262	14147;14148;14149;14150	18121;18122;18123;18124	18122	NA	10090	0.0509471	4	-3.20847	-3.0992	-3.3138	-3.17377	-3.73766	-3.36178	-3.14656	-3.28169	-3.29555	-3.75815	0.999984	-0.0621668	0.651416
AQILAGGR	LEAAKRLNAKEIVLKAQILAGGRGKGVFNS	AKEIVLKAQILAGGRGKGVFNSGLKGGVHL	K	A	Q	G	R	G	2	1	0	0	0	1	0	2	0	1	1	0	0	0	0	0	0	0	0	0	0	0	8	0	784.456	Q9Z2I8;Q9Z2I8-2;A0A0N4SWD1	Q9Z2I8	85	92	Suclg2	Succinyl-CoA ligase [GDP-forming] subunit beta, mitochondrial	yes	no	2	0.0029037	128.37	2976700	2988700	2875600	2779300	3235500	2983800	2459000	2610300	2429100	3448200	2793100	2819000	2927800	2830200	3253900	2976700	2539600	2862800	2386300	3217000	2	2	2	2	2	2	2	2	2	2	166920000	NA	NA	5866	7883	6263	14151;14152	18125;18126	18125	NA	10090	0.0546867	2	-3.33399	-3.31619	-3.32305	-3.38413	-3.10646	-3.28953	-3.45161	-3.38956	-3.43337	-3.22481	0.999984	-0.0650143	0.33556
AQILAYK	RGPSPFSPVQLHQLRAQILAYKMLARGQPL	PVQLHQLRAQILAYKMLARGQPLPETLQLA	R	A	Q	Y	K	M	2	0	0	0	0	1	0	0	0	1	1	1	0	0	0	0	0	0	1	0	0	0	7	0	805.47	Q6DIC0;H3BLH0;F2Z4A9;H3BJK2;E9QAB8;H3BKD2	Q6DIC0	178	184	Smarca2	Probable global transcription activator SNF2L2	yes	no	2	0.0066079	138.62	2761900	2852100	2680700	2690600	2322100	2424900	2512500	2471600	2520600	2747400	2591600	2690500	2718800	2730200	2392100	2452300	2542900	2650500	2474500	2579500	2	2	2	2	2	2	2	2	2	2	398800000	NA	NA	5867	2096	6264	14153;14154	18127;18128	18127	NA	10090	0.0592732	2	-3.29828	-3.23993	-3.28055	-3.28716	-3.44126	-3.445	-3.2768	-3.32457	-3.23627	-3.40883	0.999984	-0.028859	0.615271
AQILICGEITHPK	LGKAARFSCDIEQLKAQILICGEITHPKNS	LKAQILICGEITHPKNSYSSRTPCSSLLPL	K	A	Q	P	K	N	1	0	0	0	1	1	1	1	1	3	1	1	0	0	1	0	1	0	0	0	0	0	13	0	1478.79	E9PVQ3;Q91WJ7-2;Q91WJ7;E9PZE9;E9Q7S4	E9PVQ3	366	378	Spats2l	SPATS2-like protein	yes	no	3	2.7762e-05	108.17	3836700	3395900	3390300	3085900	3271400	3300100	3391500	3410000	2899900	3451700	3597600	3202200	3466800	3147400	3342500	3304800	3424400	3628300	2868800	3256100	2	2	2	2	2	2	2	2	2	2	333080000	NA	NA	5868	1764	6265	14155;14156	18129;18130	18129	NA	10090	0.07129	2	-3.18799	-3.35206	-3.30565	-3.45331	-3.31069	-3.36432	-3.20791	-3.22415	-3.39794	-3.4435	0.999984	-0.00562541	0.931328
AQILVLTYPLIGNYGIPSDEEDEFGLSK	GMVGYPEALTDPSYKAQILVLTYPLIGNYG	YGIPSDEEDEFGLSKWFESSEIHVAGLVVG	K	A	Q	S	K	W	1	0	1	2	0	1	3	3	0	3	4	1	0	1	2	2	1	0	2	1	0	0	28	0	3080.56	E9QAI5;B2RQC6;G3UWN2;B2RQC6-2;E9QAT6	E9QAI5	47	74	Cad	CAD protein;Glutamine-dependent carbamoyl-phosphate synthase;Aspartate carbamoyltransferase;Dihydroorotase	yes	no	3	6.6111e-09	83.362	88272	83144	82675	80105	76257	76165	78664	76142	77872	72650	82806	78454	84127	81226	78127	76735	79777	80797	76493	68791	2	2	2	2	2	2	2	2	2	2	9341300	NA	NA	5870	1372	6266	14157	18131;18132	18131	NA	10090	0.102341	2	-3.23265	-3.307	-3.26637	-3.32386	-3.33648	-3.40445	-3.24089	-3.31199	-3.21959	-3.6166	0.999984	-0.0654319	0.381043
AQIMADELFSSHTDLDSDPELDK	LKAAFLQYCRKDLGRAQIMADELFSSHTDL	FSSHTDLDSDPELDKAVTQISVDLIDDYPA	R	A	Q	D	K	A	2	0	0	5	0	1	2	0	1	1	3	1	1	1	1	3	1	0	0	0	0	0	23	0	2576.16	Q8R0G9	Q8R0G9	536	558	Nup133	Nuclear pore complex protein Nup133	yes	yes	3	3.1863e-13	111.13	246210	234130	174330	237080	190410	243560	270570	233660	244340	262240	230550	221050	181940	239870	194970	244040	269790	251490	241050	246280	2	2	2	2	2	2	2	2	2	2	37177000	NA	NA	5871	5995	6267	14158;14159	18133;18134	18133	NA	10090	-0.0662051	2	-3.31306	-3.37364	-3.75034	-3.31872	-3.57659	-3.28765	-3.01893	-3.25461	-3.13015	-3.32501	0.999984	0.263199	0.016261
AQIMAYK	RGPTPFNQNQLHQLRAQIMAYKMLARGQPL	QNQLHQLRAQIMAYKMLARGQPLPDHLQMA	R	A	Q	Y	K	M	2	0	0	0	0	1	0	0	0	1	0	1	1	0	0	0	0	0	1	0	0	0	7	0	823.426	A0A0R4J170;Q3TKT4;Q3TKT4-2	A0A0R4J170	182	188	Smarca4	Transcription activator BRG1	yes	no	2	0.013973	110.61	2457000	2727700	2280800	2764600	1648900	2376400	2247200	2420300	2349600	1987800	2304700	2575300	2316000	2790000	1733400	2410700	2254200	2541000	2302500	1899300	1	1	1	1	1	1	1	1	1	1	166660000	NA	NA	5872	373	6268	14160	18135	18135	NA	10090	0.00743386	1	-3.31007	-3.14729	-3.35664	-3.09104	-3.77821	-3.31717	-3.28082	-3.19786	-3.18064	-3.71875	0.999984	-0.00239749	0.986239
AQINSFDSLWGETALTAAAGR	YLLDLPEKDEEEVERAQINSFDSLWGETAL	DSLWGETALTAAAGRGKLDVCRLLLEQGAA	R	A	Q	G	R	G	5	1	1	1	0	1	1	2	0	1	2	0	0	1	0	2	2	1	0	0	0	0	21	0	2178.07	A2A690;A2A690-2;F6VP19;F6VCI2	A2A690	1024	1044	Tanc2	Protein TANC2	yes	no	2	1.0347e-10	185.99	283350	375230	287140	329730	242460	354480	247030	311660	367890	421120	265970	353710	290270	337160	249820	353650	254500	342450	355930	392480	2	2	2	2	2	2	2	2	2	2	65790000	NA	NA	5873	1003	6269	14161;14162	18136;18137	18137	NA	10090	0.0286333	2	-3.56725	-3.15006	-3.48729	-3.29969	-3.68483	-3.20311	-3.60713	-3.29593	-2.99665	-3.09856	0.999984	0.197551	0.139864
AQIPIVGSNGSSR	SPEDGFEVQPLHPDKAQIPIVGSNGSSRFQ	DKAQIPIVGSNGSSRFQDSRI_________	K	A	Q	S	R	F	1	1	1	0	0	1	0	2	0	2	0	0	0	0	1	3	0	0	0	1	0	0	13	0	1284.68	E9Q517;E9Q3V0;P28571-1;P28571-2;P28571	E9Q517	503	515	Slc6a9	Transporter;Sodium- and chloride-dependent glycine transporter 1	yes	no	2	0.0075099	97.163	1299400	1096200	1385900	1208700	1546000	1311700	1208700	1190100	981100	1707300	1220200	1036100	1401500	1217400	1556400	1308800	1239400	1313200	973250	1586700	1	1	1	1	1	1	1	1	1	1	63069000	NA	NA	5874	1905	6270	14163	18138	18138	NA	10090	0.0476607	1	-3.3751	-3.60845	-3.22134	-3.43064	-3.01716	-3.32049	-3.32148	-3.36794	-3.58657	-3.08419	0.999984	-0.00559614	0.961476
AQIQAQNPSIDVVYYNK	QRSSIHVTRLEPELRAQIQAQNPSIDVVYY	IQAQNPSIDVVYYNKGL_____________	R	A	Q	N	K	G	2	0	2	1	0	3	0	0	0	2	0	1	0	0	1	1	0	0	2	2	0	0	17	0	1949.98	Q91V61-2;Q91V61;Q3U4F0	Q91V61-2	270	286	Sfxn3	Sideroflexin-3	yes	no	2;3	1.0188e-24	206.36	3581000	3326900	3804700	3711400	4112900	3572600	3534800	3062300	3107700	4443300	3362600	3144800	3846800	3728700	4155800	3585100	3609800	3393000	3070000	4130000	3	3	3	3	3	3	3	3	3	3	2004900000	NA	NA	5875	6242	6271	14164;14165;14166	18139;18140;18141	18139	NA	10090	0.0476979	3	-3.40169	-3.49588	-3.25348	-3.30123	-3.09464	-3.36405	-3.2624	-3.49351	-3.41229	-3.19337	0.999984	-0.0357431	0.666015
AQIQEQK	IANQKPPSAEYKVVKAQIQEQKLLQRLLDD	SAEYKVVKAQIQEQKLLQRLLDDRKATVDM	K	A	Q	Q	K	L	1	0	0	0	0	3	1	0	0	1	0	1	0	0	0	0	0	0	0	0	0	0	7	0	843.445	Q91ZU6;Q91ZU6-2;S4R1P5;Q91ZU6-4;Q91ZU6-3;E9Q9X1;A0A087WSP0;A0A1D5RLZ3;B1ARU4;Q9QXZ0;A0A0A0MQA6;A0A571BGC6;A0A571BF93;Q9QXZ0-2;Q9QXZ0-4;F6Q750;F7ACR9;Q69ZZ9;A0A286YD76;Q9QXZ0-3	B1ARU4	5342	5348	Dst;Macf1;Kiaa0754	Dystonin;Microtubule-actin cross-linking factor 1;Uncharacterized protein KIAA0754	no	no	2	0.0030046	178.08	7585500	7963100	7004400	7606600	6074300	7247400	6772700	7054800	7015500	7017500	7115100	7513100	7129300	7717800	6261700	7296400	6851500	7517800	6877500	6631300	4	4	4	4	4	4	4	4	4	4	1181300000	NA	NA	5876	1303;2168;7602;2100;6398	6272	14167;14168;14169;14170	18142;18143;18144;18145	18143	NA	10090	0.0170464	4	-3.29874	-3.21666	-3.35294	-3.24588	-3.51202	-3.3235	-3.30424	-3.26946	-3.21753	-3.51398	0.999984	-0.000494564	0.994503
AQIQQFHSQIAAQTSASVLAEELHK	QIQVQDILEQNEALKAQIQQFHSQIAAQTS	AAQTSASVLAEELHKVIAEKDKQLKQTEDS	K	A	Q	H	K	V	5	0	0	0	0	5	2	0	2	2	2	1	0	1	0	3	1	0	0	1	0	0	25	0	2734.4	A0A087WQI3;Q61595-9;A0A087WS23;A0A087WS04;A0A087WQG4;A0A087WQF8;A0A087WS29;Q61595-13;Q61595-16;Q61595-14;Q61595-2;Q61595-3;F8VQC7;A0A087WQ25;A0A087WRS1;Q61595;Q61595-15	F8VQC7	586	610	Ktn1	Kinectin	no	no	4	2.1802e-36	170.27	2145600	2263600	1867500	2095300	1909000	1866500	1899600	1956000	1962800	2375000	2011700	2134900	1913300	2128800	1941600	1890200	1932700	2110600	1924400	2219900	2	2	2	2	2	2	2	2	2	2	917840000	NA	NA	5877	2203;35;61	6273	14171;14172	18146;18147	18146	NA	10090	0.106016	2	-3.30749	-3.21826	-3.44698	-3.29287	-3.36881	-3.46752	-3.32517	-3.30705	-3.24205	-3.2639	0.999984	0.0057452	0.92258
AQITETNTSR	ALSDSKSVSNLSEARAQITETNTSRYFPSS	LSEARAQITETNTSRYFPSSCLDLNSPTSP	R	A	Q	S	R	Y	1	1	1	0	0	1	1	0	0	1	0	0	0	0	0	1	3	0	0	0	0	0	10	0	1119.55	A0A0G2JGW6;A0A0G2JF79;A0A0G2JFE2;Q3UTQ8;Q3UTQ8-2	A0A0G2JGW6	506	515	Cdkl5	Cyclin-dependent kinase-like 5	yes	no	2	8.5419e-08	210.64	674520	630380	622060	563820	718290	121020	136300	174460	158760	190150	632680	594340	635710	568610	711070	148710	170650	184290	154900	178110	1	1	1	1	1	1	1	1	1	1	66254000	NA	NA	5878	192	6274	14173	18148	18148	NA	10090	-0.00297856	1	-2.61861	-2.70426	-2.67463	-2.82838	-2.42066	-5.05621	-4.76767	-4.43565	-4.51172	-4.54829	5.18268e-05	-2.0146	1.78904e-09
AQITNPSGASTECFVK	VDSRPLTQVGGDHIKAQITNPSGASTECFV	QITNPSGASTECFVKDNADGTYQVEYTPFE	K	A	Q	V	K	D	2	0	1	0	1	1	1	1	0	1	0	1	0	1	1	2	2	0	0	1	0	0	16	0	1708.81	Q80X90	Q80X90	1268	1283	Flnb	Filamin-B	yes	yes	2	1.2642e-13	185.95	658990	730130	557000	652300	566760	651810	555210	583590	621230	715610	617730	688370	571950	665460	576390	653210	566820	634980	607060	669710	2	2	2	2	2	2	2	2	2	2	142400000	NA	NA	5879	5100	6275	14174;14175	18149;18150	18150	NA	10090	-0.0170175	2	-3.3173	-3.15741	-3.4991	-3.28317	-3.42757	-3.29209	-3.40651	-3.35868	-3.20853	-3.30134	0.999984	0.0234821	0.731913
AQIWDTAGQER	EFATRSIQVDGKTIKAQIWDTAGQERYRAI	KTIKAQIWDTAGQERYRAITSAYYRGAVGA	K	A	Q	E	R	Y	2	1	0	1	0	2	1	1	0	1	0	0	0	0	0	0	1	1	0	0	0	0	11	0	1273.61	P46638;G3UY29;E9Q3P9;F8WGS1;P62492;G3UZD3;G3UZL4	P46638	62	72	Rab11b;Rab11a	Ras-related protein Rab-11B;Ras-related protein Rab-11A	yes	no	2	1.5474e-10	221.5	8456900	8019100	7178100	8282100	7566100	7511800	7248500	7102000	6932500	7845700	7927700	7572900	7372000	8353800	7674700	7581200	7372600	7639500	6820500	7375200	6	6	6	6	6	6	6	6	6	6	2224800000	NA	NA	5880	3198	6276	14176;14177;14178;14179;14180;14181	18151;18152;18153;18154;18155;18156	18151	NA	10090	-0.0207448	6	-3.23441	-3.2991	-3.41015	-3.21569	-3.28774	-3.36436	-3.29884	-3.35239	-3.32725	-3.44559	0.999984	-0.0682686	0.193592
AQKPDGGAGLR	______________________________	______________________________	M	A	Q	L	R	G	2	1	0	1	0	1	0	3	0	0	1	1	0	0	1	0	0	0	0	0	0	0	11	1	1068.57	Q9QYH6	Q9QYH6	2	12	Maged1	Melanoma-associated antigen D1	yes	yes	2	0.00020381	80.676	920680	941870	877450	935200	740940	926950	782330	848840	850470	958960	863780	889050	890780	946910	764120	929810	794800	916180	832050	900780	1	1	1	1	1	1	1	1	1	1	94735000	NA	NA	5881	7620	6277	14182	18157	18157	NA	10090	0.0360648	1	-3.31691	-3.27209	-3.32551	-3.24549	-3.52301	-3.2661	-3.39382	-3.3002	-3.23745	-3.3611	0.999984	0.0248692	0.681378
AQLADSFHLQQFFR	LSRRNALHERAMHRRAQLADSFHLQQFFRD	RAQLADSFHLQQFFRDSDELKSWVNEKMKT	R	A	Q	F	R	D	2	1	0	1	0	3	0	0	1	0	2	0	0	3	0	1	0	0	0	0	0	0	14	0	1706.85	A3KGU5;E9Q447;A3KGU7;A3KGU9;P16546	A3KGU7	567	580	Sptan1	Spectrin alpha chain, non-erythrocytic 1	no	no	3	1.0696e-50	228.7	1153300	1002600	905960	976140	1416300	1113000	1241700	962440	1037000	1360000	1080600	946130	942800	991820	1406800	1106500	1264800	1063000	1027100	1265300	1	1	1	1	1	1	1	1	1	1	0	NA	NA	5882	1233;2947;1232	6278	14183;14184;14185	18158;18159;18160	18158	NA	10090	0.0277365	3	-3.34065	-3.53068	-3.62812	-3.53241	-2.93705	-3.35095	-3.07609	-3.46773	-3.3001	-3.20577	0.999984	0.113654	0.375333
AQLADSFHLQQFFRDSDELK	LSRRNALHERAMHRRAQLADSFHLQQFFRD	SFHLQQFFRDSDELKSWVNEKMKTATDEAY	R	A	Q	L	K	S	2	1	0	3	0	3	1	0	1	0	3	1	0	3	0	2	0	0	0	0	0	0	20	1	2394.16	A3KGU5;E9Q447;A3KGU7;A3KGU9;P16546	A3KGU7	567	586	Sptan1	Spectrin alpha chain, non-erythrocytic 1	no	no	4	1.863e-33	202.22	14827000	14357000	12451000	12644000	14669000	14803000	14592000	12911000	12148000	16220000	13898000	13534000	12820000	12945000	14803000	14700000	14755000	14097000	12034000	15167000	6	6	6	6	6	6	6	6	6	6	2480200000	NA	NA	5883	1233;2947;1232	6279	14186;14187;14188;14189	18161;18162;18163;18164;18165;18166	18163	NA	10090	0.0191096	6	-3.29816	-3.33264	-3.48934	-3.47908	-3.20637	-3.25948	-3.1632	-3.36386	-3.39176	-3.27157	0.999984	0.0711449	0.309444
AQLDEWK	IGEKKLLVKVDAKTKAQLDEWKAKKKANGN	VKVDAKTKAQLDEWKAKKKANGNARPETVT	K	A	Q	W	K	A	1	0	0	1	0	1	1	0	0	0	1	1	0	0	0	0	0	1	0	0	0	0	7	0	888.434	B2RY56;S4R2B0;S4R2A4	B2RY56	167	173	Rbm25	RNA-binding protein 25	yes	no	2	0.01938	119.27	2605800	1952900	1969500	1914800	2377400	2309100	2083700	1767300	1910400	2193400	2440900	1843100	2046600	1946500	2389000	2284100	2127800	1941700	1883300	2055600	1	1	1	1	1	1	1	1	1	1	88243000	NA	NA	5884	1404	6280	14190	18167	18167	NA	10090	-0.0145476	1	-3.08021	-3.48433	-3.42332	-3.47589	-3.1053	-3.21359	-3.24477	-3.50647	-3.33415	-3.43172	0.999984	-0.0323306	0.742946
AQLEEASSAR	SRVGELFQRELRELRAQLEEASSARAQALL	LRELRAQLEEASSARAQALLERDGLAEEVQ	R	A	Q	A	R	A	3	1	0	0	0	1	2	0	0	0	1	0	0	0	0	2	0	0	0	0	0	0	10	0	1060.51	P46660	P46660	152	161	Ina	Alpha-internexin	yes	yes	2	1.2833e-66	335.48	10491000	9824600	10957000	9964800	11743000	9762000	8135000	8278500	9093100	13034000	9849800	9276000	11089000	10074000	11822000	9784100	8490800	9257000	8886100	12078000	4	4	4	4	4	4	4	4	4	4	5518800000	NA	NA	5886	3200	6282	14192;14193;14194;14195	18169;18170;18171;18172	18170	NA	10090	-0.0129353	4	-3.33036	-3.41305	-3.20687	-3.35574	-3.06046	-3.39324	-3.53928	-3.53814	-3.34276	-3.12019	0.999984	-0.113426	0.237311
AQLEEATAAHAQTVK	RNTLNALTSELRDLRAQLEEATAAHAQTVK	AQLEEATAAHAQTVKELEERTGNLGRQREA	R	A	Q	V	K	E	5	0	0	0	0	2	2	0	1	0	1	1	0	0	0	0	2	0	0	1	0	0	15	0	1566.8	Q8CJ40;Q8CJ40-2	Q8CJ40	1123	1137	Crocc	Rootletin	yes	no	3	1.8083e-07	99.566	764070	748280	743030	692060	744080	738960	699210	759920	611340	845750	716960	705750	754880	704950	756690	739980	710180	814690	604090	793950	1	1	1	1	1	1	1	1	1	1	50058000	NA	NA	5887	5812	6283	14196	18173	18173	NA	10090	0.0394565	1	-3.32783	-3.34597	-3.30733	-3.42179	-3.25883	-3.33502	-3.2978	-3.20177	-3.45566	-3.28426	0.999984	0.0174495	0.752127
AQLEGHAVQSTLQSEEWFR	DALKCDVTSALREIRAQLEGHAVQSTLQSE	GHAVQSTLQSEEWFRVRLDRLSEAAKVNTD	R	A	Q	F	R	V	2	1	0	0	0	3	3	1	1	0	2	0	0	1	0	2	1	1	0	1	0	0	19	0	2215.07	P19246	P19246	274	292	Nefh	Neurofilament heavy polypeptide	yes	yes	3	1.538e-26	137.05	1519600	1539700	1692700	1553800	2156200	1759900	1324300	1474400	1503700	2313200	1427500	1453600	1711000	1574800	2146800	1749200	1396200	1649100	1468500	2144100	2	2	2	2	2	2	2	2	2	2	327540000	NA	NA	5888	2975	6284	14197;14198	18174;18175	18174	NA	10090	0.00686447	2	-3.52951	-3.49856	-3.31309	-3.44855	-2.91746	-3.27669	-3.56995	-3.43915	-3.35077	-3.02627	0.999984	0.00886586	0.945436
AQLELAQK	KRKAMEAAQLADDLKAQLELAQKKLHDFQD	QLADDLKAQLELAQKKLHDFQDEIVENSVT	K	A	Q	Q	K	K	2	0	0	0	0	2	1	0	0	0	2	1	0	0	0	0	0	0	0	0	0	0	8	0	899.508	Q5DTM8;Q5DTM8-2	Q5DTM8	847	854	Rnf20	E3 ubiquitin-protein ligase BRE1A	yes	no	2	0.020467	107.57	968870	961320	1191200	1072900	1247600	1006500	1074500	1028400	1074000	1279500	910980	908730	1193300	1077500	1263000	1015400	1101100	1113300	1054500	1194900	1	1	1	1	1	1	1	1	1	1	77425000	NA	NA	5889	4246	6285	14199	18176	18176	NA	10090	0.0538578	1	-3.55875	-3.55805	-3.19993	-3.36276	-3.08672	-3.46276	-3.25145	-3.3388	-3.21623	-3.2605	0.999984	0.0472936	0.626499
AQLELYPEPLLVANAIK	EWDLAQKALDDIIYRAQLELYPEPLLVANA	LELYPEPLLVANAIKASLPHGAMKSSKEGT	R	A	Q	I	K	A	3	0	1	0	0	1	2	0	0	1	4	1	0	0	2	0	0	0	1	1	0	0	17	0	1881.06	Q6P9N1;Q6P9N1-2;Q6P9N1-3;A0A0G2JH12	Q6P9N1	267	283	Fam126a	Hyccin	yes	no	2	1.0979e-16	155.99	749550	706980	657120	755450	570560	660820	622950	704240	627890	647650	702800	667930	671460	759990	587790	670290	630300	743230	616270	614050	2	2	2	2	2	2	2	2	2	2	99416000	NA	NA	5890	4777	6286	14200;14201	18177;18178	18177	NA	10090	0.155862	2	-3.2259	-3.29826	-3.35498	-3.16574	-3.5123	-3.36665	-3.33479	-3.18193	-3.2875	-3.53967	0.999984	-0.0306737	0.702869
AQLENEK	KAQAREEKHQKQLERAQLENEKKKREIAEK	KHQKQLERAQLENEKKKREIAEKEKERIER	R	A	Q	E	K	K	1	0	1	0	0	1	2	0	0	0	1	1	0	0	0	0	0	0	0	0	0	0	7	0	830.413	P26043;A0A5F8MPB9;Q7TSG6;Q2KN98;A0A0R4J0J8	P26043	321	327	Rdx;Specc1l	Radixin;Cytospin-A	no	no	2	0.0037788	155.75	6450000	5871500	5453700	5525200	4867400	5207700	5308400	5398200	5015800	5684700	6046200	5538800	5590400	5611000	5004900	5253800	5361100	5760000	4937600	5351200	2	2	2	2	2	2	2	2	2	2	571300000	NA	NA	5891	3039;325	6287	14202;14203	18179;18180	18179	NA	10090	-0.00859354	2	-3.14996	-3.27353	-3.33123	-3.32437	-3.44885	-3.41759	-3.27296	-3.27285	-3.31887	-3.43513	0.999984	-0.0378891	0.54674
AQLENHEPEEEEEEEMEAEEK	RDMNEKELEAQEARKAQLENHEPEEEEEEE	EPEEEEEEEMEAEEKEAGGSDEEQEKGSSS	K	A	Q	E	K	E	2	0	1	0	0	1	12	0	1	0	1	1	1	0	1	0	0	0	0	0	0	0	21	0	2557.03	Q8K2T8	Q8K2T8	369	389	Paf1	RNA polymerase II-associated factor 1 homolog	yes	yes	3	1.9043e-08	143.72	457060	471450	469190	412360	363260	433940	440930	444460	440420	457250	429060	444390	473440	421670	378470	434850	443820	473680	432450	431020	3	3	3	3	3	3	3	3	3	3	206500000	NA	NA	5892	5917	6288	14204;14205	18181;18182;18183	18181	NA	10090	-0.187631	3	-3.32971	-3.273	-3.23114	-3.42934	-3.55385	-3.36358	-3.22353	-3.23612	-3.18931	-3.43207	0.999984	0.0744849	0.31963
AQLEPVASPAK	INAIKDYELQLITYKAQLEPVASPAKKPKV	ITYKAQLEPVASPAKKPKVQSGSESVIQEY	K	A	Q	A	K	K	3	0	0	0	0	1	1	0	0	0	1	1	0	0	2	1	0	0	0	1	0	0	11	0	1109.61	Q9QXS1;Q9QXS1-2;Q9QXS1-9;Q9QXS1-5;Q9QXS1-4;Q9QXS1-16;Q9QXS1-3;Q9QXS1-14;Q9QXS1-13;Q9QXS1-11;Q9QXS1-12;Q9QXS1-10;Q9QXS1-15;E9Q3W4;A0A3B2W7J8;Q9QXS1-6;Q9QXS1-7;Q9QXS1-8	Q9QXS1	1436	1446	Plec	Plectin	no	no	2	5.0202e-05	161.67	2171300	2255300	2122300	2386600	2548600	2212300	1857700	1981700	1849400	2905000	2037500	2130500	2161300	2404200	2552300	2227200	1924700	2193000	1816200	2697800	2	2	2	2	2	2	2	2	2	2	239070000	NA	NA	5893	7591;7592	6289	14206;14207	18184;18185	18184	NA	10090	0.057654	2	-3.41854	-3.35179	-3.39068	-3.23329	-3.08014	-3.35053	-3.48557	-3.41643	-3.45613	-3.10152	0.999984	-0.067148	0.449241
AQLEQLTTK	VGTFRMVPEEEQELRAQLEQLTTKDHGPVF	EEQELRAQLEQLTTKDHGPVFGPCSQLPRH	R	A	Q	T	K	D	1	0	0	0	0	2	1	0	0	0	2	1	0	0	0	0	2	0	0	0	0	0	9	0	1030.57	Q9Z275;A0A0U1RQ07;A0A0U1RNL2;A0A0U1RP66;A0A0U1RPV9	Q9Z275	20	28	Rlbp1	Retinaldehyde-binding protein 1	yes	no	2	0.00018444	187.23	2621500	3076300	2504900	2815100	2007100	2747300	2728100	2615800	2474500	2509300	2459500	2901100	2541000	2865900	2093100	2760600	2725200	2783300	2440700	2376800	1	1	1	1	1	1	1	1	1	1	185960000	NA	NA	5894	7869	6290	14208	18186	18186	NA	10090	0.0518142	1	-3.38138	-3.13858	-3.38623	-3.22973	-3.65941	-3.27274	-3.16586	-3.25059	-3.27073	-3.54744	0.999984	0.057595	0.570954
AQLEQSVEENK	LQSLEQEKGRWRVEKAQLEQSVEENKERME	RVEKAQLEQSVEENKERMEKLEGYWGEAQS	K	A	Q	N	K	E	1	0	1	0	0	2	3	0	0	0	1	1	0	0	0	1	0	0	0	1	0	0	11	0	1273.62	Q6R891;Q6R891-2	Q6R891	707	717	Ppp1r9b	Neurabin-2	yes	no	2	1.6855e-36	286.71	6160900	5890400	5721300	5275800	5819100	5974200	5292600	5210600	5089800	7093700	5779000	5553700	5832900	5391600	5907900	5942700	5400100	5731800	5006300	6609700	7	7	7	7	7	7	7	7	7	7	1255800000	NA	NA	5895	4865	6291	14209;14210;14211;14212	18187;18188;18189;18190;18191;18192;18193	18189	NA	10090	-0.0108533	7	-3.28351	-3.33629	-3.32952	-3.45841	-3.2586	-3.28688	-3.34466	-3.39128	-3.36513	-3.18307	0.999984	0.0190627	0.734288
AQLESLIEHCHQLVDQCCNAEALPVGR	MVEQLARFLGVSCDKAQLESLIEHCHQLVD	LVDQCCNAEALPVGRGRVGLWKDIFTVSMN	K	A	Q	G	R	G	3	1	1	1	3	3	3	1	2	1	4	0	0	0	1	1	0	0	0	2	0	0	27	0	3146.47	P63046;P63046-2	P63046	221	247	Sult4a1	Sulfotransferase 4A1	yes	no	4	4.8996e-19	125.83	261790	358340	290220	264930	289050	320740	263130	209160	289580	375950	245920	337230	292300	275250	293840	316390	269590	241200	283160	347650	1	1	1	1	1	1	1	1	1	1	237320000	NA	NA	5896	3560	6292	14213	18194	18194	NA	10090	-0.0178046	1	-3.54025	-3.07534	-3.33073	-3.4742	-3.29009	-3.20624	-3.37487	-3.73013	-3.20079	-3.12108	0.999984	0.0155007	0.899205
AQLETILR	QQEETQLEQSIQAGRAQLETILRSLKCTQD	QSIQAGRAQLETILRSLKCTQDDINQARSK	R	A	Q	L	R	S	1	1	0	0	0	1	1	0	0	1	2	0	0	0	0	0	1	0	0	0	0	0	8	0	942.55	Q60902;Q60902-2;Q60902-3;A0A1D5RLS1;Q60902-4	Q60902	522	529	Eps15l1	Epidermal growth factor receptor substrate 15-like 1	no	no	2	0.024682	90.601	638510	593400	579120	620370	570530	612720	532920	503020	581590	656030	598830	560470	591190	625990	580700	613430	545050	552900	568910	612840	1	1	1	1	1	1	1	1	1	1	62853000	NA	NA	5897	4403;4404	6293	14214;14215	18195;18196	18195	NA	10090	0.0762576	2	-3.26786	-3.36158	-3.34793	-3.26059	-3.32302	-3.28633	-3.37064	-3.47803	-3.20866	-3.33177	0.999984	-0.0228902	0.679233
AQLEVRPVMVPK	PVPPPAIKSPTVQSKAQLEVRPVMVPKLAS	QSKAQLEVRPVMVPKLASIEARTDRSSDRK	K	A	Q	P	K	L	1	1	0	0	0	1	1	0	0	0	1	1	1	0	2	0	0	0	0	3	0	0	12	1	1365.78	G5E843;A0A338P6F7;O89026	G5E843	1460	1471	Robo1	Roundabout homolog 1	yes	no	3	0.0012277	92.112	5598200	5622600	5341800	5606900	4430300	5576800	5094200	4920400	4750800	5116700	5252300	5307600	5421400	5675700	4585200	5588600	5129800	5286600	4679600	4829600	3	3	3	3	3	3	3	3	3	3	510290000	NA	NA	5898	788	6294	14216;14217	18197;18198;18199	18197	NA	10090	0.111982	3	-3.28139	-3.26312	-3.28824	-3.23029	-3.51169	-3.24589	-3.25948	-3.33365	-3.32427	-3.51409	0.999984	-0.0205302	0.767865
AQLEYDGGRLNK	RACGHVVCWKCSDYKAQLEYDGGRLNKVCK	DYKAQLEYDGGRLNKVCKDCYQIISGFTDS	K	A	Q	N	K	V	1	1	1	1	0	1	1	2	0	0	2	1	0	0	0	0	0	0	1	0	0	0	12	1	1362.69	Q91ZT5;F8WGX0	Q91ZT5	598	609	Fgd4	FYVE, RhoGEF and PH domain-containing protein 4	yes	no	3	3.3529e-08	132.79	1815300	1681600	1557300	1573000	1365400	1534200	1353700	1480800	1421800	1603000	1701800	1586200	1594200	1598900	1402200	1542100	1378200	1588700	1393000	1508100	1	1	1	1	1	1	1	1	1	1	75718000	NA	NA	5899	6396	6295	14218	18200	18200	NA	10090	0.0223405	1	-3.14571	-3.2441	-3.30609	-3.30355	-3.44935	-3.34742	-3.411	-3.30562	-3.3043	-3.4281	0.999984	-0.0695275	0.257433
AQLFETSSK	RVDFHDVQDYADNIKAQLFETSSKTGQSVD	YADNIKAQLFETSSKTGQSVDELFQKVAED	K	A	Q	S	K	T	1	0	0	0	0	1	1	0	0	0	1	1	0	1	0	2	1	0	0	0	0	0	9	0	1009.51	P35290	P35290	148	156	Rab24	Ras-related protein Rab-24	yes	yes	2	0.0078004	87.913	1477800	1460800	1483200	1436100	1492300	1301600	1289900	1390800	1237000	1566700	1387000	1378700	1503700	1453300	1514300	1317300	1319900	1489900	1216900	1469300	1	1	1	1	1	1	1	1	1	1	150370000	NA	NA	5900	3128	6296	14219	18201	18201	NA	10090	0.0036516	1	-3.32105	-3.32575	-3.255	-3.31349	-3.19972	-3.4632	-3.35923	-3.27466	-3.38375	-3.33973	0.999984	-0.0811103	0.116465
AQLGEDIR	______________________________	SGKLIIKAQLGEDIRRIPIHNEDITYDELV	K	A	Q	I	R	R	1	1	0	1	0	1	1	1	0	1	1	0	0	0	0	0	0	0	0	0	0	0	8	0	900.466	Q9Z1A1;B8JJG8;B8JJG7;B8JJG9	Q9Z1A1	15	22	Tfg	NA	yes	no	2	0.0016279	143.89	10021000	10639000	9872400	9339400	9192000	10106000	8590600	9042600	8211800	10344000	9404100	10029000	10011000	9551700	9389300	10082000	8749800	9781500	8079300	9713400	4	4	4	4	4	4	4	4	4	4	3.3025e+09	NA	NA	5901	7837	6297	14220;14221;14222;14223	18202;18203;18204;18205	18202	NA	10090	0.0122802	4	-3.31222	-3.21389	-3.27299	-3.36499	-3.32954	-3.25901	-3.3764	-3.32651	-3.40557	-3.36941	0.999984	-0.0486534	0.312511
AQLGEDIRR	______________________________	GKLIIKAQLGEDIRRIPIHNEDITYDELVL	K	A	Q	R	R	I	1	2	0	1	0	1	1	1	0	1	1	0	0	0	0	0	0	0	0	0	0	0	9	1	1056.57	Q9Z1A1;B8JJG8;B8JJG7;B8JJG9	Q9Z1A1	15	23	Tfg	NA	yes	no	3	0.00077352	89.08	2166900	2308100	2188200	2069600	2159700	2280400	2033200	2270100	1841100	2510800	2033900	2176200	2217000	2113900	2198300	2278000	2066900	2436100	1816100	2358600	2	2	2	2	2	2	2	2	2	2	298340000	NA	NA	5902	7837	6298	14224;14225	18206;18207	18206	NA	10090	0.0415848	2	-3.39491	-3.29184	-3.32001	-3.41234	-3.29246	-3.28023	-3.32877	-3.19386	-3.43606	-3.28535	0.999984	0.0374549	0.490195
AQLGIADENGWQEIHQACQR	VGGDPRCCELLLYNRAQLGIADENGWQEIH	ADENGWQEIHQACQRGHSQHLEHLLFYGAE	R	A	Q	Q	R	G	3	1	1	1	1	4	2	2	1	2	1	0	0	0	0	0	0	1	0	0	0	0	20	0	2323.08	D3YZU5;D3YZU4;D3YZU1	D3YZU5	305	324	Shank1	SH3 and multiple ankyrin repeat domains protein 1	yes	no	3	1.8152e-22	113.86	1377500	1225500	1297500	1359400	1339900	1269200	1133900	1332300	1083400	1404400	1292200	1158400	1321800	1365600	1357000	1281500	1161700	1420900	1066000	1321700	5	5	5	5	5	5	5	5	5	5	158040000	NA	NA	5903	1574	6299	14226;14227;14228	18208;18209;18210;18211;18212	18208	NA	10090	-0.0322389	5	-3.28166	-3.43835	-3.3072	-3.25189	-3.21434	-3.35878	-3.40441	-3.19587	-3.43424	-3.35672	0.999984	-0.0513142	0.399139
AQLGISEDHCEGEDRSEVK	DVEILHLRNELRDMRAQLGISEDHCEGEDR	ISEDHCEGEDRSEVKETIIAHQPTDVESTL	R	A	Q	V	K	E	1	1	0	2	1	1	4	2	1	1	1	1	0	0	0	2	0	0	0	1	0	0	19	1	2157.96	Q2KN98;A0A0R4J0J8	Q2KN98	211	229	Specc1l	Cytospin-A	yes	no	4	4.2627e-29	159.26	325670	345110	310330	343050	295550	311590	304170	288740	271020	283390	305540	325760	315520	346900	302160	314310	307580	308140	267550	268180	1	1	1	1	1	1	1	1	1	1	30134000	NA	NA	5904	325	6300	14229	18213	18213	NA	10090	-0.0729868	1	-3.30613	-3.21049	-3.31495	-3.18227	-3.33889	-3.32887	-3.24665	-3.34584	-3.37723	-3.60971	0.999984	-0.111115	0.125907
AQLGSWGK	ITKPTIDEKIQLVPKAQLGSWGKGSSGGAK	KIQLVPKAQLGSWGKGSSGGAKASESDALR	K	A	Q	G	K	G	1	0	0	0	0	1	0	2	0	0	1	1	0	0	0	1	0	1	0	0	0	0	8	0	845.44	A0A0N4SVL0;A2AMI2;Q80XI3;Q80XI3-3;Z4YKC4;A0A0R4J112;Q80XI3-2;Q80XI3-4;A2AMI7	A0A0N4SVL0	1248	1255	Eif4g3	Eukaryotic translation initiation factor 4 gamma 3	no	no	2	0.0033729	138.1	2305500	2157400	2079800	2102900	1844600	2005500	2046100	2073600	1786300	2194800	2162200	2035900	2121100	2130700	1898400	2021700	2060200	2213800	1765200	2065600	3	3	3	3	3	3	3	3	3	3	530140000	NA	NA	5905	246;367	6301	14230;14231;14232	18214;18215;18216;18217	18214	NA	10090	0.0106496	4	-3.22259	-3.30639	-3.31044	-3.30644	-3.43711	-3.38269	-3.23678	-3.24161	-3.39679	-3.39654	0.999984	-0.0142872	0.799693
AQLGVQAFADALLIIPK	LAEALIKYKPSVKGRAQLGVQAFADALLII	LGVQAFADALLIIPKVLAQNSGFDLQETLV	R	A	Q	P	K	V	4	0	0	1	0	2	0	1	0	2	3	1	0	1	1	0	0	0	0	1	0	0	17	0	1767.03	Q52KG9;P80317	Q52KG9	433	449	Cct6a	T-complex protein 1 subunit zeta	yes	no	2;3	2.8484e-25	208.15	1713200	1888500	1710100	1780400	1405500	1722700	1665500	1654900	1591300	1650800	1607900	1781500	1729900	1808500	1456800	1732200	1676000	1765000	1565600	1560000	10	10	10	10	10	10	10	10	10	10	344270000	NA	NA	5906	4227	6302	14233;14234;14235	18218;18219;18220;18221;18222;18223;18224;18225;18226;18227	18221	NA	10090	0.176623	10	-3.35759	-3.20505	-3.29941	-3.25322	-3.53595	-3.30859	-3.24031	-3.27361	-3.27017	-3.51407	0.999984	0.00889446	0.904525
AQLIEEWANSVK	SRQEVPLATLEPLLKAQLIEEWANSVKKQK	LLKAQLIEEWANSVKKQKVEVYLPRFTVEQ	K	A	Q	V	K	K	2	0	1	0	0	1	2	0	0	1	1	1	0	0	0	1	0	1	0	1	0	0	12	0	1386.71	O35684	O35684	273	284	Serpini1	Neuroserpin	yes	yes	2	7.4069e-10	184.88	1341200	1314100	1271200	1348600	1192900	1385000	1268400	1287100	1209700	1453400	1258200	1240900	1292700	1363300	1221700	1386900	1283000	1388100	1190400	1365100	5	5	5	5	5	5	5	5	5	5	132280000	NA	NA	5907	2592	6303	14236;14237;14238;14239	18228;18229;18230;18231;18232	18228	NA	10090	0.0364411	5	-3.34854	-3.36599	-3.36508	-3.29175	-3.41034	-3.26116	-3.27104	-3.27401	-3.3035	-3.33559	0.999984	0.067281	0.117089
AQLIMQAEAEAESVR	EAERYRLERLAEAEKAQLIMQAEAEAESVR	AQLIMQAEAEAESVRMRGEAEAFAIGARAR	K	A	Q	V	R	M	4	1	0	0	0	2	3	0	0	1	1	0	1	0	0	1	0	0	0	1	0	0	15	0	1644.81	O08917;G3UYU4	O08917	303	317	Flot1	Flotillin-1	yes	no	2	7.1521e-26	241.51	1609500	1536900	1568500	1492300	1660900	1536300	1321300	1263000	1374800	1968500	1510300	1450400	1594500	1514100	1677500	1534400	1362600	1413100	1347500	1825400	9	9	9	9	9	9	9	9	9	9	441610000	NA	NA	5908	2510	6304;6305	14240;14241;14242;14243;14244;14245;14246	18233;18234;18235;18236;18237;18238;18239;18240;18241	18239	2096	10090	0.0175056	9	-3.31106	-3.36566	-3.2875	-3.37128	-3.15846	-3.33719	-3.4377	-3.52689	-3.34454	-3.12353	0.999984	-0.0551806	0.470513
AQLLCAQPGQLPFNIIR	GGEKLLQKKWTTFLKAQLLCAQPGQLPFNI	LLCAQPGQLPFNIIRHAVLLPADSPSVSRI	K	A	Q	I	R	H	2	1	1	0	1	3	0	1	0	2	3	0	0	1	2	0	0	0	0	0	0	0	17	0	1938.05	Q62178;D3YWV5	Q62178	289	305	Sema4a	Semaphorin-4A	yes	no	2	3.0287e-15	206.97	411430	402430	389160	409050	426320	424780	336260	331720	340980	483120	385980	379970	396660	413820	429680	423650	346690	369570	334580	449440	2	2	2	2	2	2	2	2	2	2	79739000	NA	NA	5909	4537	6306	14247;14248	18242;18243	18243	NA	10090	0.119433	2	-3.32447	-3.34439	-3.34397	-3.28399	-3.16593	-3.23738	-3.45753	-3.50123	-3.40152	-3.19569	0.999984	-0.0661209	0.349561
AQLLEELRR	LGPGPGPTSDDGCSRAQLLEELRRLKDMHK	DDGCSRAQLLEELRRLKDMHKSK_______	R	A	Q	R	R	L	1	2	0	0	0	1	2	0	0	0	3	0	0	0	0	0	0	0	0	0	0	0	9	1	1126.65	Q69ZP3-3;Q69ZP3;Q69ZP3-4	Q69ZP3-3	408	416	Pnkd	Probable hydrolase PNKD	yes	no	3	0.0017313	119.75	635220	525460	605000	567390	562840	591910	514450	545280	497420	666280	595950	496500	614950	571840	574660	592060	524820	592270	489140	623440	1	1	1	1	1	1	1	1	1	1	0	NA	NA	5910	4653	6307	14249	18244	18244	NA	10090	0.0875991	1	-3.22998	-3.49166	-3.23951	-3.34404	-3.29726	-3.29084	-3.37619	-3.31631	-3.38886	-3.26406	0.999984	-0.00676177	0.906991
AQLLEPSK	EYHLGLLKAKLAKYRAQLLEPSKSASSKGE	AKLAKYRAQLLEPSKSASSKGEGFDVMKSG	R	A	Q	S	K	S	1	0	0	0	0	1	1	0	0	0	2	1	0	0	1	1	0	0	0	0	0	0	8	0	884.497	Q9QXB9	Q9QXB9	39	46	Drg2	Developmentally-regulated GTP-binding protein 2	yes	yes	2	0.0014332	133.57	2217400	2138000	2119600	2113100	1913300	2070900	1971000	1810600	2152200	2178100	2080400	2018000	2153100	2139900	1962900	2076800	2005300	1969200	2105200	2040800	1	1	1	1	1	1	1	1	1	1	0	NA	NA	5911	7585	6308	14250;14251	18245;18246	18245	NA	10090	0.0498638	2	-3.28658	-3.32719	-3.29087	-3.30723	-3.39213	-3.34417	-3.2985	-3.44506	-3.13573	-3.41533	0.999984	-0.00695622	0.909242
AQLLQPTLEINPR	HFLRMQQLAKTQEERAQLLQPTLEINPRHT	ERAQLLQPTLEINPRHTLIKKLCQLRESEP	R	A	Q	P	R	H	1	1	1	0	0	2	1	0	0	1	3	0	0	0	2	0	1	0	0	0	0	0	13	0	1491.84	Q9CQN1	Q9CQN1	637	649	Trap1	Heat shock protein 75 kDa, mitochondrial	yes	yes	2	9.6065e-09	168.3	6525600	6352700	5765200	5924200	5644200	6002400	5307500	5544200	5126100	6014000	6118900	5992200	5896500	6026200	5747900	6014300	5405600	5962100	5040900	5660400	4	4	4	4	4	4	4	4	4	4	1067400000	NA	NA	5912	6760	6309	14252;14253	18247;18248;18249;18250	18249	NA	10090	0.11468	4	-3.21981	-3.24656	-3.33777	-3.31045	-3.3219	-3.29936	-3.35988	-3.32102	-3.37415	-3.44056	0.999984	-0.0716945	0.134466
AQLLVVGSPGPVPHLELSDR	YSCVASTELDEVESRAQLLVVGSPGPVPHL	VGSPGPVPHLELSDRHLLKQSQVHLSWSPA	R	A	Q	D	R	H	1	1	0	1	0	1	1	2	1	0	4	0	0	0	3	2	0	0	0	3	0	0	20	0	2083.14	Q6PGJ3;A2AFG8;A2AFG7;P11627	Q6PGJ3	603	622	L1cam	Neural cell adhesion molecule L1	yes	no	3	3.5662e-11	145.52	4154700	4265300	3886700	3486600	3613600	3704600	3660900	3744900	3386700	4331200	3897400	4017700	3955700	3584600	3698700	3709200	3708900	4030600	3337200	4059100	3	3	3	3	3	3	3	3	3	3	1906300000	NA	NA	5913	4847	6310	14254;14255	18251;18252;18253	18251	NA	10090	0.144343	3	-3.26432	-3.21443	-3.29974	-3.46839	-3.35838	-3.38873	-3.28886	-3.28022	-3.36528	-3.30726	0.999984	-0.0050149	0.92706
AQLLVVGSPGPVPHLELSDRHLLK	YSCVASTELDEVESRAQLLVVGSPGPVPHL	GPVPHLELSDRHLLKQSQVHLSWSPAEDHN	R	A	Q	L	K	Q	1	1	0	1	0	1	1	2	2	0	6	1	0	0	3	2	0	0	0	3	0	0	24	1	2574.46	Q6PGJ3;A2AFG8;A2AFG7;P11627	Q6PGJ3	603	626	L1cam	Neural cell adhesion molecule L1	yes	no	5	1.1114e-34	174.63	5313900	5350000	4062100	4205100	4162100	4905900	5255400	4480800	4216100	4373300	4978000	5037600	4206600	4343500	4260600	4877100	5248800	4783500	4185100	4140700	4	4	4	4	4	4	4	4	4	4	1355600000	NA	NA	5914	4847	6311	14256;14257;14258	18254;18255;18256;18257	18256	NA	10090	0.240338	4	-3.19018	-3.16842	-3.51694	-3.47895	-3.43539	-3.26441	-3.04813	-3.30227	-3.33013	-3.57418	0.999984	0.0541498	0.600828
AQLNIGNVLPVGTMPEGTIVCCLEEK	AEGIHTGQFVYCGKKAQLNIGNVLPVGTMP	GTMPEGTIVCCLEEKPGDRGKLARASGNYA	K	A	Q	E	K	P	1	0	2	0	2	1	3	3	0	2	3	1	1	0	2	0	2	0	0	3	0	0	26	0	2841.41	P62918	P62918	94	119	Rpl8	60S ribosomal protein L8	yes	yes	3	1.5344e-12	138.25	1299600	1290400	1219900	1270100	947970	1204600	1444400	1432000	1172600	1200600	1219200	1217900	1238700	1286000	994760	1218900	1432500	1495300	1163200	1143200	7	7	7	7	7	7	7	7	7	7	173210000	NA	NA	5915	3542	6312;6313	14259;14260;14261;14262	18258;18259;18260;18261;18262;18263;18264	18258	3814	10090	0.0604242	7	-3.33228	-3.33053	-3.3628	-3.31655	-3.68018	-3.40077	-3.02186	-3.05839	-3.28673	-3.54955	0.999984	0.14101	0.220229
AQLNYWSAK	GVESGGGLSQYHKIKAQLNYWSAKSLWAKL	QYHKIKAQLNYWSAKSLWAKLDKRASQPVY	K	A	Q	A	K	S	2	0	1	0	0	1	0	0	0	0	1	1	0	0	0	1	0	1	1	0	0	0	9	0	1079.54	Q8VDP3-2;Q8VDP3-3;Q8VDP3;E9PUI4	Q8VDP3-2	53	61	Mical1	Protein-methionine sulfoxide oxidase MICAL1	yes	no	2	0.0048468	128.86	923520	901730	1020200	962450	863750	1064100	816610	925000	890210	936110	867490	851910	1025600	971580	888200	1059700	834590	992620	870830	885120	2	2	2	2	2	2	2	2	2	2	75170000	NA	NA	5916	6164	6314	14263;14264	18265;18266	18266	NA	10090	0.00340572	2	-3.39777	-3.42023	-3.19335	-3.28935	-3.38705	-3.15233	-3.41725	-3.26154	-3.25686	-3.48119	0.999984	0.0237144	0.743166
AQLQAEVEHLREDNLR	LKMLREDLKKEKEDKAQLQAEVEHLREDNL	QLQAEVEHLREDNLRLQEESQNASDKLKKF	K	A	Q	L	R	L	2	2	1	1	0	2	3	0	1	0	3	0	0	0	0	0	0	0	0	1	0	0	16	1	1919.98	Q8C0T5	Q8C0T5	1741	1756	Sipa1l1	Signal-induced proliferation-associated 1-like protein 1	yes	yes	4	8.6211e-05	86.548	148040	143650	141850	134660	183450	147910	130030	146120	141600	192870	138890	135500	144840	137100	182950	147760	135370	159290	138520	179710	2	2	2	2	2	2	2	2	2	2	36905000	NA	NA	5918	5585	6316	14266;14267	18268;18269	18268	NA	10090	0.0581454	2	-3.41303	-3.44446	-3.41386	-3.50084	-2.99638	-3.37328	-3.44216	-3.29794	-3.28329	-3.13434	0.999984	0.0475157	0.625072
AQLQALFEDVR	GEYNGGMKELMEHLKAQLQALFEDVRAMRG	EHLKAQLQALFEDVRAMRGALDEQASHIQV	K	A	Q	V	R	A	2	1	0	1	0	2	1	0	0	0	2	0	0	1	0	0	0	0	0	1	0	0	11	0	1288.68	Q8BMK5;Q8BMK5-2	Q8BMK5	49	59	Ccdc184	Coiled-coil domain-containing protein 184	yes	no	2	0.00029764	115.18	944540	1060500	908990	978240	641260	974760	835290	813090	861040	784400	886230	1000200	920400	995620	674490	975670	839060	871510	844280	744200	1	1	1	1	1	1	1	1	1	1	59240000	NA	NA	5919	5387	6317	14268	18270	18270	NA	10090	0.0447586	1	-3.28505	-3.10599	-3.27961	-3.18562	-3.7365	-3.19859	-3.30437	-3.36732	-3.22467	-3.65602	0.999984	-0.0316415	0.797774
AQLQDLNDR	AAISNDLKSIRTQEKAQLQDLNDRFASFIE	IRTQEKAQLQDLNDRFASFIERVHELEQQN	K	A	Q	D	R	F	1	1	1	2	0	2	0	0	0	0	2	0	0	0	0	0	0	0	0	0	0	0	9	0	1071.53	P08551	P08551	92	100	Nefl	Neurofilament light polypeptide	yes	yes	2	1.8332e-10	229.48	2439300	2175000	2759500	2102900	3731000	2474100	1922800	2064700	1881700	4199700	2291700	2052400	2789600	2138900	3695000	2454200	2050300	2384400	1849400	3859300	3	3	3	3	3	3	3	3	3	3	867290000	NA	NA	5920	2834	6318	14269;14270	18271;18272;18273	18271	NA	10090	-0.00201821	3	-3.45361	-3.60707	-3.21488	-3.61884	-2.73326	-3.39215	-3.63885	-3.56022	-3.63413	-2.77274	0.999984	-0.0740869	0.716373
AQLQDLNDRFASFIER	AAISNDLKSIRTQEKAQLQDLNDRFASFIE	QLQDLNDRFASFIERVHELEQQNKVLEAEL	K	A	Q	E	R	V	2	2	1	2	0	2	1	0	0	1	2	0	0	2	0	1	0	0	0	0	0	0	16	1	1921.96	P08551	P08551	92	107	Nefl	Neurofilament light polypeptide	yes	yes	3	6.158e-17	123.4	2443800	2393700	3135500	2537700	3525300	2563100	2206100	2478000	2119400	3933100	2298800	2261300	3137100	2559300	3533600	2571100	2310300	2755500	2084700	3639200	3	3	3	3	3	3	3	3	3	3	490580000	NA	NA	5921	2834	6319	14271;14272;14273	18274;18275;18276	18275	NA	10090	0.0405204	3	-3.54145	-3.55934	-3.1211	-3.4382	-2.90558	-3.43167	-3.53107	-3.38748	-3.55302	-2.95787	0.999984	-0.0590829	0.693296
AQLQDLNDRFASFIERVHELEQQNK	AAISNDLKSIRTQEKAQLQDLNDRFASFIE	ASFIERVHELEQQNKVLEAELLVLRQKHSE	K	A	Q	N	K	V	2	2	2	2	0	4	3	0	1	1	3	1	0	2	0	1	0	0	0	1	0	0	25	2	3027.52	P08551	P08551	92	116	Nefl	Neurofilament light polypeptide	yes	yes	5	1.1309e-40	186.91	394380	345410	485990	359310	539050	406910	328440	337190	336180	591100	370830	326230	487210	363450	540500	404370	345360	382180	329740	545770	2	2	2	2	2	2	2	2	2	2	40019000	NA	NA	5922	2834	6320	14274	18277;18278	18278	NA	10090	0.0835881	2	-3.44397	-3.62325	-3.08184	-3.52947	-2.88589	-3.35783	-3.54991	-3.53607	-3.48041	-2.96311	0.999984	-0.0645807	0.683216
AQLQESQDQTK	YLQMSQEMTELRPLKAQLQESQDQTKALQV	RPLKAQLQESQDQTKALQVMEEELRQENLS	K	A	Q	T	K	A	1	0	0	1	0	4	1	0	0	0	1	1	0	0	0	1	1	0	0	0	0	0	11	0	1274.61	E9PVZ8;E9QAH1	E9PVZ8	2899	2909	Golgb1	NA	yes	no	2	1.3323e-06	199.08	797110	736650	702270	722810	741850	762640	689230	675840	721820	887000	747420	695240	719170	733120	751860	761750	704190	740270	707290	827650	3	3	3	3	3	3	3	3	3	3	154830000	NA	NA	5923	1767	6321	14275;14276;14277	18279;18280;18281	18280	NA	10090	-0.0160622	3	-3.28432	-3.38613	-3.40629	-3.37663	-3.28072	-3.30708	-3.3361	-3.38849	-3.23355	-3.23312	0.999984	0.047149	0.349247
AQLQGQLQQEREELLAR	QHEKEAAWRELQAERAQLQGQLQQEREELL	LQGQLQQEREELLARMEAEKEELSKEIAAL	R	A	Q	A	R	M	2	2	0	0	0	5	3	1	0	0	4	0	0	0	0	0	0	0	0	0	0	0	17	1	2009.07	Q8CJ40;Q8CJ40-3;Q8CJ40-2	Q8CJ40	1015	1031	Crocc	Rootletin	yes	no	3	7.3523e-19	168.69	582550	633630	553580	577640	610910	616800	456570	477260	508050	754740	546530	597520	564110	589010	614840	614120	473860	536620	496570	699910	2	2	2	2	2	2	2	2	2	2	116540000	NA	NA	5924	5812	6322	14278;14279	18282;18283	18282	NA	10090	0.101231	2	-3.36596	-3.23271	-3.37877	-3.32932	-3.19013	-3.24252	-3.55949	-3.51964	-3.36947	-3.09532	0.999984	-0.05791	0.51709
AQLQNFVK	NFHTILFDQTQRSIKAQLQNFVKEDLRKFK	QTQRSIKAQLQNFVKEDLRKFKDAKKQFEK	K	A	Q	V	K	E	1	0	1	0	0	2	0	0	0	0	1	1	0	1	0	0	0	0	0	1	0	0	8	0	946.524	D4AFX6;A0A338P6P6;Q6ZQK5;Q6ZQK5-2	D4AFX6	107	114	Acap2	Arf-GAP with coiled-coil, ANK repeat and PH domain-containing protein 2	yes	no	2	0.0019951	148.98	1552400	1494600	1566300	1385300	1902900	1565800	1392500	1563600	1302300	2126500	1457100	1409700	1591900	1412200	1904700	1562200	1439700	1708500	1282600	1978800	1	1	1	1	1	1	1	1	1	1	229340000	NA	NA	5925	797	6323	14280	18284	18284	NA	10090	0.0482149	1	-3.41216	-3.45491	-3.33852	-3.52761	-3.01121	-3.35874	-3.41097	-3.26787	-3.47169	-3.06114	0.999984	0.0348006	0.741332
AQLQQVEAALSGNGENEDLLK	______________________________	EAALSGNGENEDLLKLKKDLQEVIELTKDL	K	A	Q	L	K	L	3	0	2	1	0	3	3	2	0	0	4	1	0	0	0	1	0	0	0	1	0	0	21	0	2226.11	Q8BGT7;A0A494BAP9;A0A494BA53;A0A494BAA2	Q8BGT7	14	34	Smndc1	Survival of motor neuron-related-splicing factor 30	yes	no	2	5.9943e-11	156.29	427860	475630	379090	429450	374690	399310	422610	420970	431350	403310	401210	448470	387690	437330	383120	403340	427100	445750	423140	381540	4	4	4	4	4	4	4	4	4	4	88936000	NA	NA	5926	5250	6324	14281;14282;14283;14284	18285;18286;18287;18288	18287	NA	10090	0.0487926	4	-3.35041	-3.18572	-3.46423	-3.29621	-3.4346	-3.40902	-3.21021	-3.23991	-3.14479	-3.53862	0.999984	0.037725	0.653129
AQLRDIQDFWISLPGTLCSEK	KPSTGTLEKLVSEAKAQLRDIQDFWISLPG	QDFWISLPGTLCSEKMAMSPASDDRCWNGI	K	A	Q	E	K	M	1	1	0	2	1	2	1	1	0	2	3	1	0	1	1	2	1	1	0	0	0	0	21	1	2476.24	Q9QZF2	Q9QZF2	383	403	Gpc1	Glypican-1;Secreted glypican-1	yes	yes	3	2.1348e-16	154.75	1988500	2141800	2121300	2015600	1953500	2167700	1980700	1765600	1750700	2159500	1867300	2020500	2139500	2050800	2000800	2159400	2004000	1930400	1729000	2023500	5	5	5	5	5	5	5	5	5	5	344170000	NA	NA	5927	7645	6325	14285;14286;14287;14288	18289;18290;18291;18292;18293	18290	NA	10090	0.0629732	5	-3.39657	-3.27743	-3.24252	-3.32819	-3.31494	-3.23107	-3.24423	-3.43417	-3.38641	-3.38051	0.999984	-0.0233461	0.670428
AQLRELNITAAK	ISQALLELEMNSDLKAQLRELNITAAKEIE	DLKAQLRELNITAAKEIEVGGGRKAIIIFV	K	A	Q	A	K	E	3	1	1	0	0	1	1	0	0	1	2	1	0	0	0	0	1	0	0	0	0	0	12	1	1326.76	P62082	P62082	38	49	Rps7	40S ribosomal protein S7	yes	yes	3	9.7627e-07	158.34	25944000	27435000	25830000	25733000	18626000	25924000	24545000	25210000	25701000	22929000	24349000	25880000	26098000	26163000	19563000	26013000	24656000	26699000	25183000	21781000	3	3	3	3	3	3	3	3	3	3	2499200000	NA	NA	5928	3475	6326	14289;14290;14291	18294;18295;18296	18295	NA	10090	0.111638	3	-3.32338	-3.23077	-3.26894	-3.2863	-3.69421	-3.28347	-3.24533	-3.23086	-3.14304	-3.60456	0.999984	0.0592676	0.579088
AQLRSEFIGLQLLDILTR	VINAIILGPEDLRSRAQLRSEFIGLQLLDI	RSEFIGLQLLDILTRLRDLEDADLLIQLEA	R	A	Q	T	R	L	1	2	0	1	0	2	1	1	0	2	5	0	0	1	0	1	1	0	0	0	0	0	18	1	2085.19	E9QLA5;Q0GNC1-3;Q0GNC1	E9QLA5	215	232	Inf2	Inverted formin-2	yes	no	3	2.9845e-05	85.087	118850	100100	116640	113330	125390	120610	126320	118560	103950	151630	111530	94642	118550	113930	127200	120680	127610	128890	103040	141490	1	1	1	1	1	1	1	1	1	1	12810000	NA	NA	5929	2037	6327	14292	18297	18297	NA	10090	0.195435	1	-3.39351	-3.62922	-3.35981	-3.41327	-3.20898	-3.33128	-3.14756	-3.26311	-3.39286	-3.14505	0.999984	0.144985	0.0909176
AQLSAAVLTLLIK	LVPQARTLCGLDESKAQLSAAVLTLLIKQY	SKAQLSAAVLTLLIKQYCRESGVRNLQKQV	K	A	Q	I	K	Q	3	0	0	0	0	1	0	0	0	1	4	1	0	0	0	1	1	0	0	1	0	0	13	0	1339.84	Q8CGK3	Q8CGK3	678	690	Lonp1	Lon protease homolog, mitochondrial	yes	yes	2	1.3018e-40	222.99	444120	425510	402110	395220	426210	425610	420490	437750	345850	536570	416510	401340	410960	402520	432490	426000	425270	473130	342840	501400	1	1	1	1	1	1	1	1	1	1	0	NA	NA	5930	5761	6328	14293;14294	18298;18299	18299	NA	10090	0.187559	2	-3.32255	-3.37232	-3.40513	-3.44199	-3.27469	-3.34295	-3.24342	-3.20947	-3.48945	-3.15269	0.999984	0.0757401	0.272123
AQLSNPEVK	GHTPGSAPIVININRAQLSNPEVKYNYTED	VININRAQLSNPEVKYNYTEDPTILRIDPE	R	A	Q	V	K	Y	1	0	1	0	0	1	1	0	0	0	1	1	0	0	1	1	0	0	0	1	0	0	9	0	984.524	P70206	P70206	1031	1039	Plxna1	Plexin-A1	yes	yes	2	4.3736e-07	214.83	6069500	5550200	5596000	5484900	4282500	5521400	5051400	4991700	4938400	5199600	5693000	5238600	5688500	5556600	4462000	5532000	5087700	5357100	4853700	4905800	2	2	2	2	2	2	2	2	2	2	1014500000	NA	NA	5931	3612	6329	14295;14296	18300;18301	18300	NA	10090	0.0311287	2	-3.18172	-3.29877	-3.23812	-3.27898	-3.5776	-3.27724	-3.2886	-3.32984	-3.28535	-3.50785	0.999984	-0.0227418	0.772286
AQLSPSVK	ATTRSATRSEAQRSKAQLSPSVKRKREVSP	SEAQRSKAQLSPSVKRKREVSPPGARTRGQ	K	A	Q	V	K	R	1	0	0	0	0	1	0	0	0	0	1	1	0	0	1	2	0	0	0	1	0	0	8	0	828.471	E9Q6J5-2;E9Q6J5;E9Q6J5-3	E9Q6J5-2	2950	2957	Bod1l	NA	yes	no	2	0.0048944	111.82	526490	525680	483570	515510	444570	544150	452760	503260	467780	490790	493820	496120	492740	522890	455420	543970	460070	536880	458630	464630	1	1	1	1	1	1	1	1	1	1	27898000	NA	NA	5932	1946	6330	14297	18302	18302	NA	10090	0.0494211	1	-3.29913	-3.28936	-3.36103	-3.28069	-3.43588	-3.21051	-3.35878	-3.23031	-3.2758	-3.50339	0.999984	0.0174589	0.782791
AQLSQALNGVSDK	KHEVKPLGATWKQHKAQLSQALNGVSDKAK	HKAQLSQALNGVSDKAKEAKEFLVQLKNIL	K	A	Q	D	K	A	2	0	1	1	0	2	0	1	0	0	2	1	0	0	0	2	0	0	0	1	0	0	13	0	1329.69	Q505D9	Q505D9	336	348	Trim67	Tripartite motif-containing protein 67	yes	yes	2	4.3037e-10	168.76	3486600	3249000	2692900	3499100	1519400	2838500	3095500	2749200	3029900	1989700	3266400	3069800	2768800	3515100	1659300	2887900	3058200	2872500	2977800	1919800	2	2	2	2	2	2	2	2	2	2	630440000	NA	NA	5933	4223	6331	14298;14299	18303;18304	18304	NA	10090	0.0371863	2	-3.08263	-3.17246	-3.39451	-3.02861	-4.1737	-3.3383	-3.09626	-3.29152	-3.09127	-3.99486	0.999984	0.00794028	0.972919
AQLSTILEEEK	WAYDPSRRPRFTELKAQLSTILEEEKVQQE	TELKAQLSTILEEEKVQQEERMRMESRRQA	K	A	Q	E	K	V	1	0	0	0	0	1	3	0	0	1	2	1	0	0	0	1	1	0	0	0	0	0	11	0	1259.66	A0A5F8MPY3;P34152;P34152-4;P34152-2;P34152-5;P34152-6	A0A5F8MPY3	715	725	Ptk2	Focal adhesion kinase 1	yes	no	2	2.7426e-14	229.64	3634300	3682300	3544500	3515700	3335400	3550000	3378500	3301600	3321100	4041000	3410200	3474200	3597300	3570200	3411300	3558200	3428800	3584900	3263300	3780500	6	6	6	6	6	6	6	6	6	6	393200000	NA	NA	5934	936	6332	14300;14301;14302;14303	18305;18306;18307;18308;18309;18310	18307	NA	10090	0.0414531	6	-3.3431	-3.31218	-3.31841	-3.34211	-3.35967	-3.33594	-3.29038	-3.34769	-3.27921	-3.29302	0.999984	0.0258465	0.498302
AQLSVVDPDSAPGEIEYEVQR	IPLRVTRGSRAPVSRAQLSVVDPDSAPGEI	DPDSAPGEIEYEVQRAPHNGFLSLAGDNTG	R	A	Q	Q	R	A	2	1	0	2	0	2	3	1	0	1	1	0	0	0	2	2	0	0	1	3	0	0	21	0	2301.11	Q8VHY0;Q8VHY0-2	Q8VHY0	1859	1879	Cspg4	Chondroitin sulfate proteoglycan 4	yes	no	2	1.5063e-05	146.1	419520	426050	419020	454790	318120	423140	434150	365030	409430	385530	393740	402510	423500	457920	333140	425570	434100	393130	403080	363710	3	3	3	3	3	3	3	3	3	3	54468000	NA	NA	5935	6222	6333	14304;14305	18311;18312;18313	18311	NA	10090	0.0139584	3	-3.3396	-3.30532	-3.28053	-3.17428	-3.63151	-3.28618	-3.13213	-3.4064	-3.18081	-3.56445	0.999984	0.0322561	0.749664
AQLTDLLSEQR	SLRIETERVQQEQRKAQLTDLLSEQRAKTL	EQRKAQLTDLLSEQRAKTLRLQAELETSEQ	K	A	Q	Q	R	A	1	1	0	1	0	2	1	0	0	0	3	0	0	0	0	1	1	0	0	0	0	0	11	0	1272.67	Q91WG2-1;Q91WG2	Q91WG2-1	440	450	Rabep2	Rab GTPase-binding effector protein 2	yes	no	2	5.8999e-05	133.42	605690	654260	610840	660290	526150	588350	535820	571100	559010	619380	568510	617690	617840	666850	541360	594800	544650	612640	547840	582600	1	1	1	1	1	1	1	1	1	1	48545000	NA	NA	5936	6301	6334	14306	18314	18314	NA	10090	0.0419525	1	-3.35522	-3.23194	-3.28222	-3.18184	-3.45107	-3.3561	-3.37403	-3.30613	-3.27702	-3.42593	0.999984	-0.0473833	0.42386
AQLTEQMK	KEIIAEYDTQVKEIRAQLTEQMKCLDQQCE	TQVKEIRAQLTEQMKCLDQQCELRVQLLQD	R	A	Q	M	K	C	1	0	0	0	0	2	1	0	0	0	1	1	1	0	0	0	1	0	0	0	0	0	8	0	947.475	Q91Z67;A0A087WNM1	Q91Z67	26	33	Srgap2	SLIT-ROBO Rho GTPase-activating protein 2	yes	no	2	0.00072547	161.37	18031000	18295000	16291000	17503000	13850000	17635000	16453000	16923000	15815000	16284000	16910000	17262000	16605000	17771000	14322000	17690000	16557000	18003000	15555000	15420000	8	8	8	8	8	8	8	8	8	8	3.3529e+09	NA	NA	5937	6386	6335;6336	14307;14308;14309;14310;14311;14312;14313	18315;18316;18317;18318;18319;18320;18321;18322	18321	6758	10090	-0.00122165	8	-3.2773	-3.24434	-3.36292	-3.27133	-3.55065	-3.26832	-3.25142	-3.23487	-3.27258	-3.52728	0.999984	0.0304128	0.690285
AQLVEQQK	KEIIAEYESQVKEIRAQLVEQQKCLEQQTE	SQVKEIRAQLVEQQKCLEQQTEMRVQLLQD	R	A	Q	Q	K	C	1	0	0	0	0	3	1	0	0	0	1	1	0	0	0	0	0	0	0	1	0	0	8	0	942.513	D3YZW1;Q91Z69	D3YZW1	26	33	Srgap1	SLIT-ROBO Rho GTPase-activating protein 1	yes	no	2	0.0011721	186.3	3085900	3568600	2933000	3398300	2259400	2975800	2805600	2826100	3203000	2465800	2895100	3366800	2975100	3444900	2356400	3010500	2833500	2988400	3127500	2349200	2	2	2	2	2	2	2	2	2	2	349440000	NA	NA	5939	1575	6338	14316;14317	18325;18326	18325	NA	10090	0.0398888	2	-3.32596	-3.1043	-3.33849	-3.13798	-3.66846	-3.33735	-3.30533	-3.31891	-3.07832	-3.75255	0.999984	-0.0434541	0.744078
AQLVLVGATFPEGLNQLLSK	IAESPAELEDPFNPKAQLVLVGATFPEGLN	VGATFPEGLNQLLSKVTSPDSLTTITSSKL	K	A	Q	S	K	V	2	0	1	0	0	2	1	2	0	0	5	1	0	1	1	1	1	0	0	2	0	0	20	0	2097.18	Q9CWT6	Q9CWT6	324	343	Ddx28	Probable ATP-dependent RNA helicase DDX28	yes	yes	2	8.4769e-07	133.48	128420	122850	122230	104220	95740	133260	109520	121590	116120	113710	120490	115760	124000	107170	99491	131890	110740	129420	113720	107940	2	2	2	2	2	2	2	2	2	2	18397000	NA	NA	5940	6868	6339	14318;14319	18327;18328	18328	NA	10090	0.178686	2	-3.25047	-3.30245	-3.26096	-3.50286	-3.5669	-3.15608	-3.32213	-3.19539	-3.20182	-3.52894	0.999984	0.0958553	0.293666
AQLVQHK	LDSELEIANDPDKIKAQLVQHKEFQKSLGG	ANDPDKIKAQLVQHKEFQKSLGGKHSVYDT	K	A	Q	H	K	E	1	0	0	0	0	2	0	0	1	0	1	1	0	0	0	0	0	0	0	1	0	0	7	0	822.471	Q91ZU6;Q91ZU6-2;S4R1P5;Q91ZU6-4;Q91ZU6-3;E9Q9X1;A0A087WSP0;S4R1Y6	Q91ZU6	6564	6570	Dst	Dystonin	yes	no	3	0.014474	70.268	957320	966840	920260	858730	871580	922880	827980	817080	831980	1030700	898210	911480	934990	877390	889650	920860	843800	891780	816700	963430	1	1	1	1	1	1	1	1	1	1	131710000	NA	NA	5941	6398	6340	14320	18329	18329	NA	10090	0.0528495	1	-3.29566	-3.2694	-3.29184	-3.40361	-3.32378	-3.3075	-3.34705	-3.39026	-3.30421	-3.29207	0.999984	-0.0113619	0.793629
AQLVSPPAPPTK	PPPPPPPLPPASPIKAQLVSPPAPPTKVNP	PIKAQLVSPPAPPTKVNPSVVPPPLPCAPP	K	A	Q	T	K	V	2	0	0	0	0	1	0	0	0	0	1	1	0	0	4	1	1	0	0	1	0	0	12	0	1204.68	E9Q2D0;P0C7L0;D3Z5R4;P0C7L0-2	E9Q2D0	207	218	Wipf3	WAS/WASL-interacting protein family member 3	yes	no	2	0.00065328	93.096	887410	951230	976020	905510	1315500	937830	939950	983290	813150	1346400	833540	897450	988310	920080	1309600	941140	971470	1072800	803940	1252000	3	3	3	3	3	3	3	3	3	3	108780000	NA	NA	5942	1880	6341	14321;14322;14323	18330;18331;18332	18331	NA	10090	0.0874195	3	-3.56391	-3.45173	-3.36582	-3.48593	-2.88872	-3.44317	-3.32292	-3.28197	-3.49608	-3.06544	0.999984	0.0293077	0.817786
AQLVVIAHDVDPIELVVFLPALCR	RAGVNTVTTLVENKKAQLVVIAHDVDPIEL	VDPIELVVFLPALCRKMGVPYCIIKGKARL	K	A	Q	C	R	K	3	1	0	2	1	1	1	0	1	2	4	0	0	1	2	0	0	0	0	5	0	0	24	0	2686.49	P12970	P12970	152	175	Rpl7a	60S ribosomal protein L7a	yes	yes	3	9.468e-10	95.206	182210	173430	304920	237000	299760	246710	139690	269870	257560	233010	171930	164430	300660	235750	301610	247760	154240	283310	247720	221700	1	1	1	1	1	1	1	1	1	1	606720000	NA	NA	5943	2899	6342	14324	18333	18333	NA	10090	0.212244	1	-3.75532	-3.81457	-2.9517	-3.32718	-2.92986	-3.27708	-3.98067	-3.05473	-3.0621	-3.50348	0.999984	-0.0198882	0.929158
AQLVVIAHDVDPIELVVFLPALCRK	RAGVNTVTTLVENKKAQLVVIAHDVDPIEL	DPIELVVFLPALCRKMGVPYCIIKGKARLG	K	A	Q	R	K	M	3	1	0	2	1	1	1	0	1	2	4	1	0	1	2	0	0	0	0	5	0	0	25	1	2814.58	P12970	P12970	152	176	Rpl7a	60S ribosomal protein L7a	yes	yes	4	7.7722e-41	185.41	2327600	2431600	2172500	2192600	1795200	2312600	2601900	2472400	2453300	2091800	2183400	2292700	2208300	2237100	1872000	2319500	2595600	2594800	2415200	1993400	6	6	6	6	6	6	6	6	6	6	618640000	NA	NA	5944	2899	6343	14325;14326	18334;18335;18336;18337;18338;18339	18334	NA	10090	0.248284	6	-3.36591	-3.29086	-3.40461	-3.40326	-3.63336	-3.33422	-3.04718	-3.14492	-3.09612	-3.62297	0.999984	0.17052	0.138553
AQLYIDTVIGSLPK	AQGHQLPVKEVTLQRAQLYIDTVIGSLPKD	RAQLYIDTVIGSLPKDLQAVLCPP______	R	A	Q	P	K	D	1	0	0	1	0	1	0	1	0	2	2	1	0	0	1	1	1	0	1	1	0	0	14	0	1516.85	Q9D9V7	Q9D9V7	563	576	Dennd6b	Protein DENND6B	yes	yes	2	2.29e-08	176.99	445540	427440	409870	425910	378250	415390	398810	401460	390550	442680	417900	403490	417620	431040	387730	417540	403870	431320	383830	416060	2	2	2	2	2	2	2	2	2	2	44871000	NA	NA	5945	7198	6344	14327;14328	18340;18341	18341	NA	10090	0.112344	2	-3.27869	-3.32653	-3.33829	-3.29484	-3.40766	-3.33876	-3.28053	-3.29507	-3.27483	-3.39094	0.999984	0.0131788	0.766301
AQLYLLEK	MQELMAMKEEMAELKAQLYLLEKEKKALEL	EEMAELKAQLYLLEKEKKALELKLSTREAQ	K	A	Q	E	K	E	1	0	0	0	0	1	1	0	0	0	3	1	0	0	0	0	0	0	1	0	0	0	8	0	976.559	G3UW40;E9PWI3	G3UW40	634	641	Mcc	NA	yes	no	2	0.0049157	118.26	633140	637130	603330	633720	563700	645950	583000	640910	590370	718350	594010	601410	613260	641840	577080	648000	591580	688620	579330	674390	1	1	1	1	1	1	1	1	1	1	29790000	NA	NA	5946	1775	6345	14329	18342	18342	NA	10090	0.0701153	1	-3.36651	-3.34546	-3.3753	-3.31634	-3.42686	-3.29659	-3.32753	-3.21499	-3.27351	-3.28731	0.999984	0.0861088	0.0577538
AQMIEK	ANRRNEVLDRWRRLKAQMIEKRSKLGESQT	VLDRWRRLKAQMIEKRSKLGESQTLQQFSR	K	A	Q	E	K	R	1	0	0	0	0	1	1	0	0	1	0	1	1	0	0	0	0	0	0	0	0	0	6	0	718.368	A3KGU5;E9Q447;A3KGU7;A3KGU9;P16546	A3KGU7	1538	1543	Sptan1	Spectrin alpha chain, non-erythrocytic 1	no	no	2	0.017231	134.44	19439000	19272000	19108000	17962000	19324000	18366000	17154000	19063000	14823000	21062000	18242000	18178000	19401000	18274000	19615000	18440000	17475000	20416000	14656000	19777000	2	2	2	2	2	2	2	2	2	2	3.9099e+09	NA	NA	5947	1233;2947;1232	6346	14330;14331	18343;18344	18343	NA	10090	-0.00208876	2	-3.31693	-3.31738	-3.28092	-3.38208	-3.21824	-3.35782	-3.33932	-3.21118	-3.51414	-3.3042	0.999984	-0.0422222	0.484646
AQMTESSLQDK	ETKVWIEQFERDFTRAQMTESSLQDKYQAF	DFTRAQMTESSLQDKYQAFKHFRVQYEMKR	R	A	Q	D	K	Y	1	0	0	1	0	2	1	0	0	0	1	1	1	0	0	2	1	0	0	0	0	0	11	0	1236.57	A0A1L1STC6;Q6ZWR6-4;Q6ZWR6;Q6ZWR5;Q6ZWR6-5	A0A1L1STC6	327	337	Syne1	Nesprin-1	no	no	2	0.0044879	80.037	332970	314520	334470	316700	310980	337330	284890	269340	327770	368330	312520	296930	338720	320710	317540	336100	292220	297830	319950	343470	1	1	1	1	1	1	1	1	1	1	34394000	NA	NA	5948	601;4901	6347	14332	18345	18345	NA	10090	-0.0432037	1	-3.32635	-3.39659	-3.25908	-3.34977	-3.31767	-3.26656	-3.39332	-3.49839	-3.15515	-3.2837	0.999984	0.0104695	0.871126
AQMTNILQQIK	KILEKLLTRFPQCNKAQMTNILQQIKTART	QCNKAQMTNILQQIKTARTTMAGLTMEELI	K	A	Q	I	K	T	1	0	1	0	0	3	0	0	0	2	1	1	1	0	0	0	1	0	0	0	0	0	11	0	1286.7	Q8BFU3;Q8BFU3-3;Q8BFU3-4;Q8BFU3-5;Q8BFU3-2	Q8BFU3	572	582	Rnf214	RING finger protein 214	yes	no	2	0.029611	88.134	2800800	2763200	3136700	1949600	3478800	2382300	2610300	2267600	2170000	4297800	2631200	2599400	3162200	2034400	3500500	2365000	2685700	2577600	2149900	3953900	1	1	1	1	1	1	1	1	1	1	983070000	NA	NA	5949	5185	6348	14333	18346	18346	NA	10090	0.0697737	1	-3.37007	-3.37758	-3.14587	-3.84388	-2.95007	-3.56253	-3.31368	-3.54082	-3.5443	-2.85527	0.999984	-0.0258268	0.88425
AQMVLSK	WRAARMKSLEQDALRAQMVLSKSQEGRGKR	SLEQDALRAQMVLSKSQEGRGKRGPLERLA	R	A	Q	S	K	S	1	0	0	0	0	1	0	0	0	0	1	1	1	0	0	1	0	0	0	1	0	0	7	0	775.426	Q80U72;Q80U72-4;Q80U72-2;Q80U72-3	Q80U72	1498	1504	Scrib	Protein scribble homolog	yes	no	2	0.020438	102.41	1591900	1512200	1421200	1394000	1269400	1422500	1223600	1306900	1329200	1540900	1492800	1426200	1450700	1419300	1301100	1424600	1249000	1415300	1300500	1444400	2	2	2	2	2	2	2	2	2	2	101240000	NA	NA	5950	5045	6349	14334;14335	18347;18348	18347	NA	10090	0.0295139	2	-3.19976	-3.26186	-3.30261	-3.34242	-3.41911	-3.32106	-3.42136	-3.35043	-3.26604	-3.34969	0.999984	-0.0365629	0.488298
AQMVQEDLEK	ARKKKESEAVEWQQKAQMVQEDLEKTRAEL	EWQQKAQMVQEDLEKTRAELKTAMSTPHVA	K	A	Q	E	K	T	1	0	0	1	0	2	2	0	0	0	1	1	1	0	0	0	0	0	0	1	0	0	10	0	1189.56	P26041	P26041	449	458	Msn	Moesin	yes	yes	2	0.00043869	113.69	5149500	5048400	4772100	5248000	4373300	5017200	4631700	4437000	4699800	5181000	4830200	4767900	4859200	5295100	4485500	5040100	4694400	4810700	4611500	4860800	6	6	6	6	6	6	6	6	6	6	859590000	NA	NA	5951	3038	6350;6351	14336;14337;14338;14339;14340;14341	18349;18350;18351;18352;18353;18354;18355	18353	2927	10090	-0.0223116	7	-3.30106	-3.31767	-3.35008	-3.22487	-3.42952	-3.29759	-3.29593	-3.38198	-3.23898	-3.39522	0.999984	0.0026992	0.958553
AQNASDGNSGDARSEGK	DGQGEDPPEVLEEEKAQNASDGNSGDARSE	NASDGNSGDARSEGKKAGIGDSGCTAARSP	K	A	Q	G	K	K	3	1	2	2	0	1	1	3	0	0	0	1	0	0	0	3	0	0	0	0	0	0	17	1	1662.72	Q8VIM9	Q8VIM9	345	361	Irgq	Immunity-related GTPase family Q protein	yes	yes	3	5.1099e-25	202.03	4135100	4310800	3994800	4632800	3004200	4328000	4306500	4076300	4153800	3992400	3880000	4073000	4046500	4663100	3153600	4359500	4300800	4346000	4085100	3777700	2	2	2	2	2	2	2	2	2	2	513170000	NA	NA	5952	6229	6352	14342;14343	18356;18357	18357	NA	10090	-0.0854828	2	-3.37419	-3.30216	-3.3632	-3.16137	-3.72788	-3.26739	-3.15758	-3.26093	-3.17377	-3.52781	0.999984	0.108266	0.314275
AQNCNILLSR	SKLKVKELSVIDGRRAQNCNILLSRLKLSN	IDGRRAQNCNILLSRLKLSNDEIKRAILTM	R	A	Q	S	R	L	1	1	2	0	1	1	0	0	0	1	2	0	0	0	0	1	0	0	0	0	0	0	10	0	1187.61	Q8BPM0;Q8BPM0-2	Q8BPM0	692	701	Daam1	Disheveled-associated activator of morphogenesis 1	yes	no	2	4.4612e-05	167.12	734850	770810	691270	699390	653130	735690	638970	664490	626520	801280	689360	726840	703410	713240	667230	735250	649650	721630	615690	750400	2	2	2	2	2	2	2	2	2	2	102060000	NA	NA	5953	5415	6353	14344;14345	18358;18359	18358	NA	10090	0.0217907	2	-3.31668	-3.23577	-3.3441	-3.33918	-3.37951	-3.27401	-3.36037	-3.32796	-3.35286	-3.29478	0.999984	0.00104982	0.980616
AQNELIWNIK	KGKDKDSSKLEKALKAQNELIWNIKDELKK	EKALKAQNELIWNIKDELKKACSTNDLKEL	K	A	Q	I	K	D	1	0	2	0	0	1	1	0	0	2	1	1	0	0	0	0	0	1	0	0	0	0	10	0	1227.66	Q921K2;P11103	Q921K2	241	250	Parp1	Poly [ADP-ribose] polymerase 1	yes	no	2	1.7422e-05	185.81	2411900	2537300	2371300	2345400	1873300	2283800	2314100	2158300	2253300	2006400	2263400	2393100	2400300	2385900	1949700	2294800	2325700	2292400	2215100	1904200	2	2	2	2	2	2	2	2	2	2	370250000	NA	NA	5955	6426	6355	14347;14348	18361;18362	18361	NA	10090	0.0564477	2	-3.29258	-3.20746	-3.25629	-3.28406	-3.54992	-3.33029	-3.19428	-3.31893	-3.1968	-3.6611	0.999984	-0.0222193	0.818184
AQNLNPMVDVK	TGSVGRNRAEASLERAQNLNPMVDVKVDTE	SLERAQNLNPMVDVKVDTEDVEKKPESFFT	R	A	Q	V	K	V	1	0	2	1	0	1	0	0	0	0	1	1	1	0	1	0	0	0	0	2	0	0	11	0	1227.63	Q9R1T2;Q9R1T2-2	Q9R1T2	103	113	Sae1	SUMO-activating enzyme subunit 1;SUMO-activating enzyme subunit 1, N-terminally processed	yes	no	2	0.00046819	118.4	5532400	5621000	5601900	5349200	5401400	5441900	5096200	5197100	4785700	6515700	5192900	5303200	5672700	5433900	5506300	5455200	5185200	5647800	4712400	6087200	4	4	4	4	4	4	4	4	4	4	764590000	NA	NA	5956	7707	6356;6357	14349;14350;14351	18363;18364;18365;18366	18365	8238	10090	0.0234482	4	-3.36305	-3.32814	-3.28425	-3.36278	-3.29037	-3.34583	-3.32352	-3.31932	-3.37832	-3.22999	0.999984	0.00632288	0.884698
AQNLWEYK	TVPQPQLLNSKEKTKAQNLWEYKNAVIAQV	NSKEKTKAQNLWEYKNAVIAQVTTHFTEDF	K	A	Q	Y	K	N	1	0	1	0	0	1	1	0	0	0	1	1	0	0	0	0	0	1	1	0	0	0	8	0	1050.51	Q8VDC0	Q8VDC0	724	731	Lars2	Probable leucine--tRNA ligase, mitochondrial	yes	yes	2	0.0074848	101.64	1197700	1165700	1111200	1144200	1074500	1218800	1099300	1105900	1028900	1381200	1123500	1100200	1132200	1160700	1097300	1217300	1113500	1204400	1013300	1291300	1	1	1	1	1	1	1	1	1	1	54599000	NA	NA	5957	6152	6358	14352	18367	18367	NA	10090	-0.00979117	1	-3.32831	-3.35539	-3.37568	-3.34539	-3.37767	-3.2621	-3.29398	-3.30944	-3.35357	-3.22561	0.999984	0.0675473	0.116042
AQNPAYFEGK	LSNMRMQFSFEEYEKAQNPAYFEGKPASLD	EEYEKAQNPAYFEGKPASLDEGAMAGARSH	K	A	Q	G	K	P	2	0	1	0	0	1	1	1	0	0	0	1	0	1	1	0	0	0	1	0	0	0	10	0	1123.53	E9QAD8;Q5DU25;D3Z5I6;A4GZ26;D3Z6V7	E9QAD8	400	409	Iqsec2	IQ motif and SEC7 domain-containing protein 2	yes	no	2	0.038585	85.807	1184000	1000200	1276100	1265200	1407600	1282900	1183100	1050000	1062800	1444400	1111900	947150	1289400	1263000	1420000	1282300	1210600	1160100	1048800	1346200	1	1	1	1	1	1	1	1	1	1	68636000	NA	NA	5958	2001	6359	14353	18368	18368	NA	10090	-0.0270004	1	-3.42323	-3.65462	-3.25437	-3.27868	-3.06641	-3.26647	-3.26631	-3.46259	-3.38512	-3.23939	0.999984	0.0114878	0.907403
AQNSAAQAAIQGALNGPDHPPK	ESELIELRETIEMLKAQNSAAQAAIQGALN	AAIQGALNGPDHPPKDLRIRRQHSSESVSS	K	A	Q	P	K	D	6	0	2	1	0	3	0	2	1	1	1	1	0	0	3	1	0	0	0	0	0	0	22	0	2155.08	A0A571BDN3;A0A668KM70;E9QMF5;Q80TN7	A0A668KM70	1585	1606	Nav3	Neuron navigator 3	no	no	3	2.7543e-19	163.68	870570	991190	958610	802460	839060	895110	921930	837540	770800	930990	817730	933580	964270	826270	864060	892370	927620	901830	763430	875000	2	2	2	2	2	2	2	2	2	2	223300000	NA	NA	5960	954;890	6361	14355;14356	18370;18371	18370	NA	10090	0.0456927	2	-3.40488	-3.20569	-3.20511	-3.47356	-3.35082	-3.32376	-3.16417	-3.32676	-3.38658	-3.41103	0.999984	0.00555266	0.935874
AQNSPQLDIQVLHDLR	______________________________	QNSPQLDIQVLHDLRQRFPEIPEGVVSQCM	M	A	Q	L	R	Q	1	1	1	2	0	3	0	0	1	1	3	0	0	0	1	1	0	0	0	1	0	0	16	0	1845.97	Q571K4;F6XIV6;F7AT87	Q571K4	2	17	Tab3	TGF-beta-activated kinase 1 and MAP3K7-binding protein 3	yes	no	2	3.5753e-10	95.508	256950	217090	230820	229630	259350	222540	196810	208700	199330	277180	240960	205070	236240	231480	260840	223630	203440	228200	195600	258340	3	3	3	3	3	3	3	3	3	3	35963000	NA	NA	5961	4237	6362	14357;14358;14359	18372;18373;18374	18374	NA	10090	0.0805634	3	-3.22176	-3.45296	-3.3157	-3.33509	-3.1011	-3.38817	-3.44843	-3.3879	-3.39418	-3.21538	0.999984	-0.0814899	0.262387
AQNTPSPGQAQADSSSLEQEK	RSGGLHGKGVVGLFKAQNTPSPGQAQADSS	PGQAQADSSSLEQEKYLQAVVSSMPRYADS	K	A	Q	E	K	Y	3	0	1	1	0	4	2	1	0	0	1	1	0	0	2	4	1	0	0	0	0	0	21	0	2171.99	Q6ZPE2-2;Q6ZPE2	Q6ZPE2-2	1223	1243	Sbf1	Myotubularin-related protein 5	yes	no	2;3	1.0129e-144	370.86	472750	483680	482670	486690	471790	490120	433620	455360	454380	556300	443770	456630	488580	492460	480250	491320	443310	494380	445230	520490	5	5	5	5	5	5	5	5	5	5	210370000	NA	NA	5962	4881	6363	14360;14361;14362	18375;18376;18377;18378;18379	18378	NA	10090	-0.0460335	5	-3.40307	-3.3581	-3.31233	-3.31229	-3.29875	-3.30999	-3.3697	-3.32322	-3.26634	-3.27124	0.999984	0.0288102	0.498798
AQNTWGCGSSLR	GAGATHSPPTDLVWKAQNTWGCGSSLRTAL	VWKAQNTWGCGSSLRTALINSTGEEVAMRK	K	A	Q	L	R	T	1	1	1	0	1	1	0	2	0	0	1	0	0	0	0	2	1	1	0	0	0	0	12	0	1335.6	P48678;P48678-2;P48678-3	P48678	516	527	Lmna	Prelamin-A/C;Lamin-A/C	yes	no	2	0.0046713	97.633	578990	596620	510190	594960	553860	554110	509010	534060	490660	632370	542890	563190	522680	601710	560320	558520	519070	577230	482550	592290	1	1	1	1	1	1	1	1	1	1	74903000	NA	NA	5963	3238	6364	14363	18380	18380	NA	10090	-0.0553932	1	-3.32416	-3.2689	-3.44588	-3.23606	-3.28093	-3.34651	-3.35199	-3.30678	-3.36907	-3.29989	0.999984	-0.0236617	0.628046
AQNVGDSEVAAIGQLTFLR	RNEPAIRNSLPPCSRAQNVGDSEVAAIGQL	GDSEVAAIGQLTFLRHLTLAQLPGMLTGSG	R	A	Q	L	R	H	3	1	1	1	0	2	1	2	0	1	2	0	0	1	0	1	1	0	0	2	0	0	19	0	1988.03	F8VQK6;E9PYR1	F8VQK6	505	523	Fbxl18	NA	yes	no	2	1.0834e-05	105.46	309540	268330	271850	257980	259730	269640	274110	270040	261360	295960	290230	253190	278080	261990	265660	270170	277360	289490	257170	278130	1	1	1	1	1	1	1	1	1	1	22664000	NA	NA	5964	1826	6365	14364	18381	18381	NA	10090	0.0782087	1	-3.21003	-3.40416	-3.33656	-3.42405	-3.3559	-3.3681	-3.22739	-3.27306	-3.26021	-3.37771	0.999984	0.0448433	0.417003
AQNVINCFPK	MAFQNSEYGDDSIRKAQNVINCFPKQWFVN	DSIRKAQNVINCFPKQWFVNLKGERTISQL	K	A	Q	P	K	Q	1	0	2	0	1	1	0	0	0	1	0	1	0	1	1	0	0	0	0	1	0	0	10	0	1189.59	P58501	P58501	827	836	Paxbp1	PAX3- and PAX7-binding protein 1	yes	yes	2	1.6269e-10	168.27	300370	323690	295090	279830	261400	320390	248740	264850	286800	319130	281870	305070	299110	286780	268010	318190	254610	288960	279930	299200	1	1	1	1	1	1	1	1	1	1	0	NA	NA	5965	3381	6366	14365	18382	18382	NA	10090	0.00416573	1	-3.33383	-3.21396	-3.29863	-3.38716	-3.42706	-3.19972	-3.44791	-3.38147	-3.20661	-3.34938	0.999984	0.0151088	0.812398
AQNVTLEAILQNATSDNPVVQLSAVQAAR	QEESLEDSDVDADFKAQNVTLEAILQNATS	SDNPVVQLSAVQAARKLLSSDRNPPIDDLI	K	A	Q	A	R	K	6	1	3	1	0	4	1	0	0	1	3	0	0	0	1	2	2	0	0	4	0	0	29	0	3020.59	O35344	O35344	68	96	Kpna3	Importin subunit alpha-4	yes	yes	3	2.8426e-10	126.42	98333	85950	96784	97451	89045	97780	99137	89015	99604	107460	92279	81265	98136	97869	91427	97999	100200	96641	97776	100620	2	2	2	2	2	2	2	2	2	2	15405000	NA	NA	5966	2556	6367	14366	18383;18384	18383	NA	10090	0.159605	2	-3.35417	-3.53635	-3.31629	-3.31831	-3.39006	-3.32128	-3.1844	-3.36387	-3.14173	-3.32907	0.999984	0.114964	0.086138
AQNVTLEAILQNATSDNPVVQLSAVQAARK	QEESLEDSDVDADFKAQNVTLEAILQNATS	DNPVVQLSAVQAARKLLSSDRNPPIDDLIK	K	A	Q	R	K	L	6	1	3	1	0	4	1	0	0	1	3	1	0	0	1	2	2	0	0	4	0	0	30	1	3148.68	O35344	O35344	68	97	Kpna3	Importin subunit alpha-4	yes	yes	3	6.2492e-46	179	1032100	1014500	1005100	1027500	810690	1077200	958730	988370	934210	980740	968470	957840	1018300	1039800	841400	1077100	965410	1056100	918320	927640	5	5	5	5	5	5	5	5	5	5	593310000	NA	NA	5967	2556	6368	14367;14368;14369	18385;18386;18387;18388;18389	18386	NA	10090	0.195645	5	-3.31673	-3.32955	-3.29418	-3.27432	-3.55784	-3.214	-3.2651	-3.24526	-3.26658	-3.49332	0.999984	0.0576692	0.425726
AQPAPKPEPSFSEYASVQVQR	DTLTYADLDMVHLSRAQPAPKPEPSFSEYA	PEPSFSEYASVQVQRK______________	R	A	Q	Q	R	K	3	1	0	0	0	3	2	0	0	0	0	1	0	1	4	3	0	0	1	2	0	0	21	1	2315.15	P97797-2;P97797;P97797-4;P97797-3;E0CX65	P97797-2	488	508	Sirpa	Tyrosine-protein phosphatase non-receptor type substrate 1	yes	no	3	5.5966e-27	169.84	2186700	1941100	2105000	1782300	2929600	2234800	1737900	1821400	1628600	3677700	2051700	1830600	2151600	1821400	2903400	2209000	1827000	2103900	1603800	3380900	5	5	5	5	5	5	5	5	5	5	943390000	NA	NA	5968	3733	6369	14370;14371;14372	18390;18391;18392;18393;18394	18390	NA	10090	0.0496386	5	-3.3862	-3.54608	-3.38035	-3.63236	-2.857	-3.31379	-3.55959	-3.51598	-3.61741	-2.7391	0.999984	0.0112222	0.951509
AQPAPKPEPSFSEYASVQVQRK	DTLTYADLDMVHLSRAQPAPKPEPSFSEYA	EPSFSEYASVQVQRK_______________	R	A	Q	R	K	-	3	1	0	0	0	3	2	0	0	0	0	2	0	1	4	3	0	0	1	2	0	0	22	2	2443.25	P97797-2;P97797;P97797-4;P97797-3;E0CX65	P97797-2	488	509	Sirpa	Tyrosine-protein phosphatase non-receptor type substrate 1	yes	no	4	1.8894e-70	274.8	5619800	4937600	5996700	4582300	8499600	5421500	4901300	4962800	4481500	9351800	5277300	4657100	6089500	4674300	8413100	5386200	5161800	5647300	4418500	8607400	5	5	5	5	5	5	5	5	5	5	2251900000	NA	NA	5969	3733	6370	14373;14374;14375	18395;18396;18397;18398;18399	18395	NA	10090	0.085678	5	-3.44199	-3.61671	-3.28755	-3.68758	-2.73786	-3.4528	-3.48133	-3.48743	-3.57462	-2.81022	0.999984	-0.00693954	0.971227
AQPAPPELNSESEDYSPSSSETVR	VFRRRRNQDVRSRYKAQPAPPELNSESEDY	SESEDYSPSSSETVRSPNSPF_________	K	A	Q	V	R	S	2	1	1	1	0	1	4	0	0	0	1	0	0	0	4	6	1	0	1	1	0	0	24	0	2576.15	Q8CCN4;Q9JLM8;A0A0G2JGQ6	Q9JLM8	727	750	Dclk1	Serine/threonine-protein kinase DCLK1	no	no	2	9.0707e-49	224.86	510000	482190	468620	488750	375870	495050	474480	482110	434550	476460	478350	455260	476720	494350	391030	496600	475560	513500	428410	450400	6	6	6	6	6	6	6	6	6	6	1132300000	NA	NA	5970	7539;190;5712	6371	14376;14377;14378	18400;18401;18402;18403;18404;18405	18401	NA	10090	-0.0735952	6	-3.26536	-3.33426	-3.32665	-3.27791	-3.59838	-3.26726	-3.2115	-3.21257	-3.30243	-3.46646	0.999984	0.0684687	0.370789
AQPAPPELNSESEDYSPSSSETVRSPNSPF	VFRRRRNQDVRSRYKAQPAPPELNSESEDY	SPSSSETVRSPNSPF_______________	K	A	Q	P	F	-	2	1	2	1	0	1	4	0	0	0	1	0	0	1	6	8	1	0	1	1	0	0	30	1	3205.43	Q8CCN4;Q9JLM8;A0A0G2JGQ6	Q9JLM8	727	756	Dclk1	Serine/threonine-protein kinase DCLK1	no	no	3	5.5184e-09	76.765	49752	47655	42202	57431	45090	42709	44296	42358	46411	55063	46638	45096	43353	57256	45730	43754	45118	46101	45476	51340	1	1	1	1	1	1	1	1	1	1	30072000	NA	NA	5971	7539;190;5712	6372	14379	18406	18406	NA	10090	-0.0821386	1	-3.31169	-3.36183	-3.48835	-3.05576	-3.34639	-3.49088	-3.32125	-3.40989	-3.21807	-3.26832	0.999984	-0.0288799	0.726206
AQPARPPPPVQPGEIGEAIAK	IFPISYVEKLTPPEKAQPARPPPPVQPGEI	PPPVQPGEIGEAIAKYNFNADTNVELSLRK	K	A	Q	A	K	Y	4	1	0	0	0	2	2	2	0	2	0	1	0	0	6	0	0	0	0	1	0	0	21	1	2122.15	B7ZWM6;B9EKP8;Q3UTJ2;Q3UTJ2-2;A0A0R4J1T1;Z4YJR7;D3Z080;Q3UTJ2-5	B7ZWM6	1022	1042	Sorbs2	Sorbin and SH3 domain-containing protein 2	no	no	3	3.0545e-16	136.04	3497800	3439100	3524100	3193100	4115700	3481500	3224800	3308100	2815900	4781800	3283000	3243700	3579800	3252800	4133400	3476200	3312300	3645100	2782700	4440800	7	7	7	7	7	7	7	7	7	7	436060000	NA	NA	5972	1427;1580	6373	14380;14381;14382;14383	18407;18408;18409;18410;18411;18412;18413	18407	NA	10090	0.137297	7	-3.39758	-3.41	-3.32599	-3.48022	-3.05564	-3.3633	-3.3568	-3.3441	-3.51652	-3.04943	0.999984	0.00785446	0.936078
AQPEHIISEGR	DVPVYDGSWVEWYMRAQPEHIISEGRGKTQ	WYMRAQPEHIISEGRGKTQ___________	R	A	Q	G	R	G	1	1	0	0	0	1	2	1	1	2	0	0	0	0	1	1	0	0	0	0	0	0	11	0	1235.63	Q99J99	Q99J99	283	293	Mpst	3-mercaptopyruvate sulfurtransferase	yes	yes	2	1.1376e-07	204.56	2109700	2059000	1968500	1973200	1932200	1944900	1982500	2149800	1779900	2387200	1979000	1942700	2005200	2002600	1971500	1959900	2005400	2297000	1756500	2239500	2	2	2	2	2	2	2	2	2	2	506870000	NA	NA	5974	6507	6375	14385;14386	18415;18416	18416	NA	10090	0.0174611	2	-3.32842	-3.35152	-3.36758	-3.37607	-3.34797	-3.40474	-3.26013	-3.16733	-3.37976	-3.2531	0.999984	0.061301	0.253884
AQPGALK	QYYDILKQVCPELEKAQPGALKSERLPDLT	QVCPELEKAQPGALKSERLPDLTTVISVDA	K	A	Q	L	K	S	2	0	0	0	0	1	0	1	0	0	1	1	0	0	1	0	0	0	0	0	0	0	7	0	683.397	Q8VCW8	Q8VCW8	200	206	Acsf2	Acyl-CoA synthetase family member 2, mitochondrial	yes	yes	2	0.021885	100.74	5481100	5340800	5903700	5556200	6737400	6289600	5027800	5587400	5199200	8158700	5147400	5044100	5968800	5620200	6768300	6258800	5206500	6183300	5097300	7578800	2	2	2	2	2	2	2	2	2	2	528290000	NA	NA	5975	6140	6376	14387;14388	18417;18418	18418	NA	10090	0.0422619	2	-3.49471	-3.52013	-3.32677	-3.42623	-3.08974	-3.25519	-3.46124	-3.33308	-3.37698	-3.0238	0.999984	0.0814601	0.419923
AQPGPAPQPDVSLQQR	______________________________	QPGPAPQPDVSLQQRVAELEKINAEFLRAQ	M	A	Q	Q	R	V	2	1	0	1	0	4	0	1	0	0	1	0	0	0	4	1	0	0	0	1	0	0	16	0	1687.86	O35551;O35551-6;O35551-3;O35551-5;O35551-4;Q3U983	O35551	2	17	Rabep1	Rab GTPase-binding effector protein 1	yes	no	2	0.04477	43.991	136100	115330	144510	119510	109370	122630	114970	93413	107830	111840	127800	108920	145460	120730	113700	122330	116290	102340	106190	105010	1	1	1	1	1	1	1	1	1	1	12781000	NA	NA	5976	2577	6377	14389	18419	18419	NA	10090	0.0477643	1	-3.17472	-3.40163	-3.02744	-3.31341	-3.38292	-3.28406	-3.26012	-3.58377	-3.31672	-3.56091	0.999984	-0.141093	0.148557
AQPGSPQALGGPHGPATAK	PSGASHFTPPQTPTKAQPGSPQALGGPHGP	SPQALGGPHGPATAKVKPTPQLLPPTDRPM	K	A	Q	A	K	V	4	0	0	0	0	2	0	4	1	0	1	1	0	0	4	1	1	0	0	0	0	0	19	0	1740.89	Q6P9K8;Q6P9K8-2;Q6P9K8-3	Q6P9K8	787	805	Caskin1	Caskin-1	yes	no	3	7.8678e-06	67.995	2978400	2499500	2929800	2642600	3128500	3010900	2637800	2421300	2512600	3467600	2795000	2361100	2976800	2670600	3162000	2989400	2702900	2688500	2472500	3227100	2	2	2	2	2	2	2	2	2	2	505550000	NA	NA	5977	4775	6378	14390;14391	18420;18421	18420	NA	10090	0.0499212	2	-3.30609	-3.54699	-3.26903	-3.42981	-3.1279	-3.24941	-3.32327	-3.47092	-3.35753	-3.18964	0.999984	0.0178104	0.828608
AQPLGFNK	RSNLPGLMDIQAVDRAQPLGFNKCGSRNGG	DIQAVDRAQPLGFNKCGSRNGGCSHLCLPR	R	A	Q	N	K	C	1	0	1	0	0	1	0	1	0	0	1	1	0	1	1	0	0	0	0	0	0	0	8	0	873.471	Q8VI56-2;Q8VI56	Q8VI56-2	1305	1312	Lrp4	Low-density lipoprotein receptor-related protein 4	yes	no	2	0.001937	154.01	528900	508430	509510	497600	481000	501790	456950	518690	462210	601590	496260	479840	517570	504450	491080	504160	465780	557820	453590	563580	1	1	1	1	1	1	1	1	1	1	31745000	NA	NA	5978	6226	6379	14392	18422	18422	NA	10090	0.0290553	1	-3.32219	-3.36715	-3.31529	-3.36135	-3.3519	-3.35709	-3.37514	-3.21639	-3.32273	-3.23936	0.999984	0.0414348	0.37035
AQPNSSYQSNIAHLNNENLK	KRIVAVSAKKKNSKKAQPNSSYQSNIAHLN	SYQSNIAHLNNENLKKSLSCANLSTFAQPP	K	A	Q	L	K	K	2	0	5	0	0	2	1	0	1	1	2	1	0	0	1	3	0	0	1	0	0	0	20	0	2241.08	B1AQH0;P61809	B1AQH0	68	87	Cdk5r1	Cyclin-dependent kinase 5 activator 1;Cyclin-dependent kinase 5 activator 1, p35;Cyclin-dependent kinase 5 activator 1, p25	yes	no	3	9.7952e-12	125.23	626930	619890	561350	570540	617310	602890	631790	549000	510830	638040	587910	584630	574500	581270	625690	602470	637440	594100	506850	598530	2	2	2	2	2	2	2	2	2	2	74435000	NA	NA	5979	1288	6380	14393	18423;18424	18423	NA	10090	0.00652644	2	-3.30558	-3.30988	-3.4042	-3.3927	-3.22064	-3.32097	-3.13642	-3.36315	-3.40713	-3.38319	0.999984	0.00442519	0.942932
AQPPLMK	SLNNPPLEMMFDVGKAQPPLMKRAFSTEK_	EMMFDVGKAQPPLMKRAFSTEK________	K	A	Q	M	K	R	1	0	0	0	0	1	0	0	0	0	1	1	1	0	2	0	0	0	0	0	0	0	7	0	783.431	Q9QZB7	Q9QZB7	404	410	Actr10	Actin-related protein 10	yes	yes	2	0.039812	99.919	5887600	5678200	5292100	5494100	4966100	5452000	5067000	4876400	4886500	5745800	5521400	5358200	5402600	5572700	5080900	5465800	5137500	5287900	4805700	5387500	2	2	2	2	2	2	2	2	2	2	430100000	NA	NA	5980	7637	6381	14394;14395	18425;18426	18425	NA	10090	0.0309169	2	-3.24241	-3.28266	-3.33546	-3.29335	-3.38073	-3.31228	-3.30094	-3.38035	-3.31738	-3.38054	0.999984	-0.0313754	0.47392
AQPPPDVEGDDCLPEYHHLFCPDLLQDK	______________________________	PEYHHLFCPDLLQDKVAFITGGGSGIGFRI	M	A	Q	D	K	V	1	0	0	5	2	2	2	1	2	0	4	1	0	1	5	0	0	0	1	1	0	0	28	0	3304.48	A0A494B909;Q9WV68;A0A494B906;A0A494BB28	A0A494B909	2	29	Decr2	Peroxisomal 2,4-dienoyl-CoA reductase	yes	no	3	6.0539e-06	64.722	161920	178030	162860	159620	138410	170740	158690	149280	148740	185430	151970	167860	164730	162970	142990	170360	159840	162810	146470	173480	2	2	2	2	2	2	2	2	2	2	28134000	NA	NA	5981	839	6382	14396	18427;18428	18427	NA	10090	-0.0795478	2	-3.37925	-3.23042	-3.31012	-3.35104	-3.49834	-3.26171	-3.25031	-3.36259	-3.30783	-3.28662	0.999984	0.0600214	0.283415
AQPQFLIHQQSSEQK	SQCKIVVPSSQDSSRAQPQFLIHQQSSEQK	AQPQFLIHQQSSEQKRRNGIMTNPNYHLQS	R	A	Q	Q	K	R	1	0	0	0	0	5	1	0	1	1	1	1	0	1	1	2	0	0	0	0	0	0	15	0	1767.89	F7BE84;A6H6J9	F7BE84	1303	1317	Ankrd50	NA	yes	no	3	9.3613e-13	125.29	1450100	1481100	1352200	1350300	1170100	1402500	1345200	1160400	1194200	1288700	1360200	1396700	1375300	1376300	1207400	1400200	1352700	1257400	1179200	1213200	2	2	2	2	2	2	2	2	2	2	178010000	NA	NA	5982	2174	6383	14397;14398	18429;18430	18429	NA	10090	0.037167	2	-3.24984	-3.20733	-3.2899	-3.30386	-3.45211	-3.25697	-3.20016	-3.43745	-3.33604	-3.52303	0.999984	-0.0501214	0.486801
AQPQNLAR	QEGQEEFYVLGEDARAQPQNLARHKQQLLD	VLGEDARAQPQNLARHKQQLLDAEPVRATL	R	A	Q	A	R	H	2	1	1	0	0	2	0	0	0	0	1	0	0	0	1	0	0	0	0	0	0	0	8	0	896.483	Q99PL6;Q99PL6-2	Q99PL6	248	255	Ubxn6	UBX domain-containing protein 6	yes	no	2	0.0012308	126.2	232540	222980	225050	228540	253080	257460	258690	206360	217800	274130	218200	210560	229110	231370	256200	255760	261290	227510	215630	255940	1	1	1	1	1	1	1	1	1	1	37565000	NA	NA	5983	6653	6384	14399;14400	18431;18432	18431	NA	10090	0.0304315	2	-3.41797	-3.46654	-3.40442	-3.39415	-3.1886	-3.23008	-3.10621	-3.45636	-3.31854	-3.28354	0.999984	0.0953903	0.21027
AQPSASLGVGYR	TYRAQPSVSLGAAYRAQPSASLGVGYRTQP	AYRAQPSASLGVGYRTQPMAAQAASYRAQP	R	A	Q	Y	R	T	2	1	0	0	0	1	0	2	0	0	1	0	0	0	1	2	0	0	1	1	0	0	12	0	1204.62	Q8C2Q3;E9QL13;Q8C2Q3-2	Q8C2Q3	251	262	Rbm14	RNA-binding protein 14	yes	no	2	3.4373e-14	218.36	2670900	2345500	2559900	2388200	2098200	2518200	2211500	2440300	2193700	2470100	2505900	2214600	2596900	2416300	2168400	2520000	2240400	2604300	2154600	2332100	3	3	3	3	3	3	3	3	3	3	599420000	NA	NA	5984	5604	6385	14401;14402	18433;18434;18435	18433	NA	10090	0.0259101	3	-3.22548	-3.40092	-3.22594	-3.33803	-3.46641	-3.2694	-3.33977	-3.22183	-3.31553	-3.4412	0.999984	0.0138115	0.826068
AQPSDNAPEK	VSLEKQHGSNTFTVKAQPSDNAPEKGNKSP	TFTVKAQPSDNAPEKGNKSPSPPPDGSPAA	K	A	Q	E	K	G	2	0	1	1	0	1	1	0	0	0	0	1	0	0	2	1	0	0	0	0	0	0	10	0	1055.49	O08539;Q6P1B9;A0A3Q4EBK4;O08539-2	O08539	283	292	Bin1	Myc box-dependent-interacting protein 1	no	no	2	1.4647e-16	251.2	14127000	13811000	14768000	13749000	17072000	14392000	13312000	13622000	11749000	18842000	13263000	13037000	14962000	13930000	17152000	14401000	13681000	14947000	11604000	17530000	3	3	3	3	3	3	3	3	3	3	3.1472e+09	NA	NA	5985	2475;4737	6386	14403;14404;14405;14406	18436;18437;18438;18439	18436	NA	10090	-0.0371722	4	-3.42431	-3.44495	-3.2995	-3.41458	-3.04388	-3.35647	-3.35202	-3.3429	-3.49632	-3.11177	0.999984	-0.00645059	0.943425
AQPSQAAEEPAEK	VSPFLDGLEERPQRKAQPSQAAEEPAEKAD	RKAQPSQAAEEPAEKADEPMEH________	K	A	Q	E	K	A	4	0	0	0	0	2	3	0	0	0	0	1	0	0	2	1	0	0	0	0	0	0	13	0	1354.64	Q9R1P4;A0A1B0GS70	Q9R1P4	244	256	Psma1	Proteasome subunit alpha type-1	yes	no	2	8.1575e-26	249.98	7650200	7917900	7170800	7712900	6085700	7156300	6685600	6523500	6431800	7077400	7176500	7472200	7288900	7812300	6280400	7206600	6753000	7019900	6326200	6662300	2	2	2	2	2	2	2	2	2	2	5633000000	NA	NA	5986	7702	6387	14407;14408	18440;18441	18441	NA	10090	-0.0266595	2	-3.26564	-3.20403	-3.29822	-3.20501	-3.48846	-3.3209	-3.30207	-3.36157	-3.32201	-3.48087	0.999984	-0.0652114	0.316638
AQPSVSLGAAYR	ASYVAPLTAQPATYRAQPSVSLGAAYRAQP	TYRAQPSVSLGAAYRAQPSASLGVGYRTQP	R	A	Q	Y	R	A	3	1	0	0	0	1	0	1	0	0	1	0	0	0	1	2	0	0	1	1	0	0	12	0	1218.64	Q8C2Q3;E9QL13;Q8C2Q3-2	Q8C2Q3	239	250	Rbm14	RNA-binding protein 14	yes	no	2	6.7306e-12	206.97	2390100	2300100	2296100	2250200	1962700	2320600	2106600	2024900	2000500	2454600	2242600	2170800	2330000	2282000	2023200	2320200	2129500	2203900	1968800	2299100	3	3	3	3	3	3	3	3	3	3	492360000	NA	NA	5987	5604	6388	14409;14410;14411	18442;18443;18444	18442	NA	10090	0.035113	3	-3.27149	-3.31487	-3.26859	-3.30965	-3.44847	-3.27304	-3.29563	-3.37679	-3.33429	-3.33603	0.999984	-0.000540464	0.990962
AQPSVSLGAPYR	GYRTQPMAAQAASYRAQPSVSLGAPYRGQL	SYRAQPSVSLGAPYRGQLASPSSQSAAASS	R	A	Q	Y	R	G	2	1	0	0	0	1	0	1	0	0	1	0	0	0	2	2	0	0	1	1	0	0	12	0	1244.65	Q8C2Q3;E9QL13;Q8C2Q3-2	Q8C2Q3	275	286	Rbm14	RNA-binding protein 14	yes	no	2	8.1917e-05	141.91	1295200	1212400	1133400	1136500	1078800	1225000	936950	1148500	1025200	1326000	1214400	1143700	1159600	1156700	1098600	1223500	962440	1240400	1002700	1243900	2	2	2	2	2	2	2	2	2	2	165480000	NA	NA	5988	5604	6389	14412;14413	18445;18446	18446	NA	10090	0.0387959	2	-3.2131	-3.29641	-3.34483	-3.35282	-3.36959	-3.25247	-3.52221	-3.2526	-3.35646	-3.28215	0.999984	-0.017826	0.771788
AQPTPSSSATQSK	______________________________	ARAQPTPSSSATQSKPTPVKPNYALKFTLA	R	A	Q	S	K	P	2	0	0	0	0	2	0	0	0	0	0	1	0	0	2	4	2	0	0	0	0	0	13	0	1288.63	P61965	P61965	15	27	Wdr5	WD repeat-containing protein 5	yes	yes	2	0.0016196	134.49	117320	110580	115800	104850	98025	109030	91418	108690	102200	109710	110100	104330	117280	106570	100770	109260	93582	115820	99876	103560	1	1	1	1	1	1	1	1	1	1	0	NA	NA	5989	3465	6390	14414	18447	18447	NA	10090	-0.00685932	1	-3.25001	-3.32338	-3.20804	-3.36328	-3.40199	-3.31471	-3.45189	-3.22632	-3.25516	-3.44972	0.999984	-0.0302217	0.628961
AQPTPSSSATQSKPTPVKPNYALK	______________________________	TQSKPTPVKPNYALKFTLAGHTKAVSSVKF	R	A	Q	L	K	F	3	0	1	0	0	2	0	0	0	0	1	3	0	0	5	4	3	0	1	1	0	0	24	2	2497.32	P61965	P61965	15	38	Wdr5	WD repeat-containing protein 5	yes	yes	4	1.0247e-10	107.74	1602800	1837700	1604200	1617200	1183300	1671300	1678300	1538200	1592800	1437500	1504300	1732300	1620600	1652500	1243600	1672600	1676000	1636500	1567600	1364400	3	3	3	3	3	3	3	3	3	3	252220000	NA	NA	5990	3465	6391	14415;14416	18448;18449;18450	18449	NA	10090	0.128886	3	-3.36528	-3.15598	-3.30323	-3.30352	-3.69581	-3.26388	-3.14086	-3.2907	-3.1804	-3.62527	0.999984	0.0645416	0.569656
AQPYDPNFYDETYDYGGFTMMFDDRR	KIILDLISESPIKGRAQPYDPNFYDETYDY	TYDYGGFTMMFDDRRGRPVGFPMRGRGGFD	R	A	Q	R	R	G	1	2	1	5	0	1	1	2	0	0	0	0	2	3	2	0	2	0	4	0	0	0	26	1	3213.31	B2M1R6;P61979-3;H3BKD0;H3BLP7;P61979;P61979-2;H3BLL4;H3BK96	B2M1R6	198	223	Hnrnpk	Heterogeneous nuclear ribonucleoprotein K	no	no	3	8.0308e-05	58.284	1538200	1475500	1362600	1511400	1263600	1433500	1262500	1476600	1373900	1585000	1442400	1393300	1392400	1526200	1293100	1445400	1286300	1578400	1344100	1490700	10	10	10	10	10	10	10	10	10	10	281890000	NA	NA	5991	1367;3468	6392;6393	14417;14418;14419;14420	18451;18452;18453;18454;18455;18456;18457;18458;18459;18460	18459	1104;1105	10090	-0.206073	10	-3.27821	-3.32626	-3.39231	-3.25472	-3.45467	-3.3389	-3.40516	-3.20325	-3.24727	-3.33793	0.999984	0.034732	0.54334
AQQACIEAK	CQRNHEGHEDDGHIRAQQACIEAKHDKYMA	DDGHIRAQQACIEAKHDKYMADMDELFSQV	R	A	Q	A	K	H	3	0	0	0	1	2	1	0	0	1	0	1	0	0	0	0	0	0	0	0	0	0	9	0	1017.49	Q9WUD1;A0A494BBF6;A0A494BBI6	Q9WUD1	196	204	Stub1	STIP1 homology and U box-containing protein 1	yes	no	2	0.00018487	182.76	6069300	5887400	5806500	6178300	4828000	6165000	5374200	5597400	5442800	5893000	5694400	5561000	5892100	6233800	4991500	6180500	5433400	6010700	5341000	5556500	3	3	3	3	3	3	3	3	3	3	812850000	NA	NA	5992	7750	6394	14421;14422;14423	18461;18462;18463	18461	NA	10090	-0.0167166	3	-3.3017	-3.3336	-3.30477	-3.22716	-3.52455	-3.2381	-3.31916	-3.28454	-3.26497	-3.44718	0.999984	0.0275648	0.667189
AQQAGDPDLAAYLESR	SLRQTDSKGKTPQERAQQAGDPDLAAYLES	QQAGDPDLAAYLESRQNYKIIGHEDLETAV	R	A	Q	S	R	Q	4	1	0	2	0	2	1	1	0	0	2	0	0	0	1	1	0	0	1	0	0	0	16	0	1703.81	D3YWQ0-2;D3YWQ0;D3Z519	D3YWQ0-2	1020	1035	Dgki	Diacylglycerol kinase	yes	no	2	4.4159e-16	184.11	163310	163670	173740	184800	174170	151300	159810	140330	150430	198650	153350	154740	175460	185130	177010	153690	162870	154480	148110	184680	1	1	1	1	1	1	1	1	1	1	38154000	NA	NA	5993	1531	6395	14424	18464	18464	NA	10090	-0.0122757	1	-3.40786	-3.39269	-3.25776	-3.18066	-3.20773	-3.47704	-3.2811	-3.49273	-3.33247	-3.2282	0.999984	-0.0729699	0.311347
AQQAITEHR	RKLHEARAGVLAERKAQQAITEHRELMAWN	VLAERKAQQAITEHRELMAWNRDENRRMQE	K	A	Q	H	R	E	2	1	0	0	0	2	1	0	1	1	0	0	0	0	0	0	1	0	0	0	0	0	9	0	1052.54	Q80ZS3	Q80ZS3	95	103	Mrps26	28S ribosomal protein S26, mitochondrial	yes	yes	3	1.1092e-07	182.98	511650	534150	492770	514320	447810	480620	445500	467620	452990	520610	480060	504010	500330	521420	458820	484450	453030	502620	444440	489030	2	2	2	2	2	2	2	2	2	2	188490000	NA	NA	5994	5147	6396	14425;14426	18465;18466	18465	NA	10090	0.012139	2	-3.31336	-3.23928	-3.30682	-3.257	-3.39838	-3.3626	-3.35508	-3.30926	-3.29513	-3.39127	0.999984	-0.0396997	0.387612
AQQALSELHTVDK	QTNFQQASAVGSSSRAQQALSELHTVDKGV	SRAQQALSELHTVDKGVEMTDQLMVPTLGS	R	A	Q	D	K	G	2	0	0	1	0	2	1	0	1	0	2	1	0	0	0	1	1	0	0	1	0	0	13	0	1438.74	A2AN08-3;A2AN08;A2AN08-5;F6SSP6	A2AN08-3	1836	1848	Ubr4	E3 ubiquitin-protein ligase UBR4	yes	no	3	8.4924e-07	106.17	824110	813200	786190	831020	756210	880470	743990	741140	731240	922050	773180	767860	799370	840660	771780	878360	756240	810070	718530	862960	1	1	1	1	1	1	1	1	1	1	192640000	NA	NA	5995	1132	6397	14427	18467	18467	NA	10090	0.0397859	1	-3.34647	-3.35371	-3.35365	-3.28557	-3.36327	-3.21002	-3.33601	-3.36564	-3.32506	-3.28742	0.999984	0.0357056	0.421283
AQQALVQK	QSSMKQIQDAIDMEKAQQALVQKRHYLFDV	DAIDMEKAQQALVQKRHYLFDVQRNNIALA	K	A	Q	Q	K	R	2	0	0	0	0	3	0	0	0	0	1	1	0	0	0	0	0	0	0	1	0	0	8	0	884.508	Q9CQQ7;A0A0G2JGX3	Q9CQQ7	155	162	Atp5f1	ATP synthase F(0) complex subunit B1, mitochondrial	yes	no	2	0.0007992	224.39	28014000	26001000	27931000	24555000	30875000	24768000	23501000	25564000	21685000	34610000	26292000	24529000	28369000	24954000	31082000	24884000	24222000	27879000	21370000	32202000	4	4	4	4	4	4	4	4	4	4	11798000000	NA	NA	5996	6767	6398	14428;14429;14430;14431	18468;18469;18470;18471	18469	NA	10090	0.061092	4	-3.31506	-3.41064	-3.25855	-3.45633	-3.06751	-3.45171	-3.41047	-3.31316	-3.4906	-3.11297	0.999984	-0.0541617	0.550184
AQQAVANK	LGEQTWESEGSSIKKAQQAVANKALTESTL	EGSSIKKAQQAVANKALTESTLPKPVQKPP	K	A	Q	N	K	A	3	0	1	0	0	2	0	0	0	0	0	1	0	0	0	0	0	0	0	1	0	0	8	0	828.445	Q8CJ67;D3Z6D2;Q8CJ67-2;E2QRQ3;Q8CJ67-3;D3Z461;D6RGR9;Q8CJ67-5;D3YXB2	Q8CJ67	61	68	Stau2	Double-stranded RNA-binding protein Staufen homolog 2	yes	no	2	0.00075599	158.36	2878800	2962600	2530400	2799800	1885600	2827600	2633000	2594100	2620400	2360700	2699300	2794900	2580800	2845200	1979000	2833300	2634600	2755500	2573400	2244400	2	2	2	2	2	2	2	2	2	2	366780000	NA	NA	5997	5814	6399	14432;14433	18472;18473	18472	NA	10090	0.0242806	2	-3.2465	-3.19311	-3.37182	-3.23779	-3.7497	-3.23137	-3.21725	-3.26281	-3.18828	-3.63571	0.999984	0.0527014	0.658744
AQQDHLNQADASATK	RDTLKETNEELRCSKAQQDHLNQADASATK	AQQDHLNQADASATKSYENLAAEIMPVEYR	K	A	Q	T	K	S	4	0	1	2	0	3	0	0	1	0	1	1	0	0	0	1	1	0	0	0	0	0	15	0	1596.75	Q8BIL5;Q8BIL5-2	Q8BIL5	435	449	Hook1	Protein Hook homolog 1	yes	no	3	2.7054e-18	165.49	1034500	1067200	1042900	1072600	985460	1059100	987790	1033800	975490	1124700	971030	1007500	1056100	1085100	1007300	1064100	1003200	1109000	958320	1057600	3	3	3	3	3	3	3	3	3	3	102640000	NA	NA	5998	5323	6400	14434;14435	18474;18475;18476	18474	NA	10090	-0.025293	3	-3.39184	-3.33495	-3.31938	-3.29081	-3.35465	-3.31691	-3.30048	-3.25889	-3.28266	-3.37419	0.999984	0.031699	0.451644
AQQDQLVLIFAGK	ASVKEFKEEISRRFKAQQDQLVLIFAGKIL	FKAQQDQLVLIFAGKILKDGDTLSQHGIKD	K	A	Q	G	K	I	2	0	0	1	0	3	0	1	0	1	2	1	0	1	0	0	0	0	0	1	0	0	13	0	1429.79	Q99NB8	Q99NB8	47	59	Ubqln4	Ubiquilin-4	yes	yes	2	1.6121e-10	215.56	2528100	2530700	2227700	2394700	1880700	2241700	2375800	2377300	2192300	2059700	2370500	2387400	2274700	2430700	1949400	2263700	2381700	2499700	2160500	1960100	5	5	5	5	5	5	5	5	5	5	363540000	NA	NA	5999	6644	6401	14436;14437;14438;14439	18477;18478;18479;18480;18481	18481	NA	10090	0.0952096	5	-3.24075	-3.22727	-3.36246	-3.2701	-3.56028	-3.37319	-3.17237	-3.19555	-3.25245	-3.63932	0.999984	0.0055961	0.954286
AQQEAEAAQR	FMKRSKLGPYNEELRAQQEAEAAQRLSEEK	NEELRAQQEAEAAQRLSEEKAQASAISVGS	R	A	Q	Q	R	L	4	1	0	0	0	3	2	0	0	0	0	0	0	0	0	0	0	0	0	0	0	0	10	0	1100.52	Q9D1E6	Q9D1E6	139	148	Tbcb	Tubulin-folding cofactor B	yes	yes	2	9.598e-07	207.83	1240300	1256900	1083300	1186800	870520	1151800	987900	1056400	1097800	1065300	1162900	1185700	1106200	1205400	902700	1156900	1000900	1130200	1073000	1006700	1	1	1	1	1	1	1	1	1	1	117440000	NA	NA	6000	7024	6402	14440	18482	18482	NA	10090	-0.0251901	1	-3.21251	-3.18133	-3.34698	-3.22726	-3.61599	-3.27828	-3.38274	-3.31011	-3.19467	-3.53489	0.999984	-0.0233259	0.799824
AQQEAEAAQRLSEEK	FMKRSKLGPYNEELRAQQEAEAAQRLSEEK	AQQEAEAAQRLSEEKAQASAISVGSRCEVR	R	A	Q	E	K	A	4	1	0	0	0	3	4	0	0	0	1	1	0	0	0	1	0	0	0	0	0	0	15	1	1686.82	Q9D1E6	Q9D1E6	139	153	Tbcb	Tubulin-folding cofactor B	yes	yes	3	1.075e-20	186.72	802660	763470	671300	846810	544930	748880	839560	739090	743780	697730	752360	721640	687970	850070	570220	757740	834190	784170	734470	661190	2	2	2	2	2	2	2	2	2	2	87763000	NA	NA	6001	7024	6403	14441;14442	18483;18484	18483	NA	10090	0.00135524	2	-3.27214	-3.33236	-3.46918	-3.14603	-3.7236	-3.33117	-3.04928	-3.25725	-3.18814	-3.57721	0.999984	0.108053	0.373057
AQQEAERENSK	KYQREQEKLREEWQRAQQEAERENSKYLDE	EWQRAQQEAERENSKYLDEELMVLNSNSIS	R	A	Q	S	K	Y	2	1	1	0	0	2	3	0	0	0	0	1	0	0	0	1	0	0	0	0	0	0	11	1	1288.6	E9PYI7;F6VG99;E9PYF4;F6TFN2	E9PYI7	1024	1034	Lmo7	NA	yes	no	2	1.2555e-09	214.26	381320	373600	343900	353890	387250	378850	337480	329370	343000	483880	357610	352460	351890	359890	390520	377970	345780	365130	336530	449470	2	2	2	2	2	2	2	2	2	2	59941000	NA	NA	6002	1819	6404	14443;14444	18485;18486	18486	NA	10090	-0.0319999	2	-3.34347	-3.36099	-3.4317	-3.40232	-3.21396	-3.31183	-3.36166	-3.42084	-3.30236	-3.10278	0.999984	0.0505948	0.452542
AQQEAWVEK	RKSLTLLQAVLPQIKAQQEAWVEKPSFGKP	VLPQIKAQQEAWVEKPSFGKPLEEHLMISG	K	A	Q	E	K	P	2	0	0	0	0	2	2	0	0	0	0	1	0	0	0	0	0	1	0	1	0	0	9	0	1087.53	Q5SSM3-2;Q5SSM3-3;Q5SSM3;F6T1Y2	Q5SSM3-2	242	250	Arhgap44	Rho GTPase-activating protein 44	yes	no	2	3.8707e-07	216.12	3743700	3574000	4133100	3370500	4777800	4154800	3560800	3606800	2787500	5854200	3516600	3371600	4173100	3436800	4796200	4115100	3660000	4041800	2770800	5417600	2	2	2	2	2	2	2	2	2	2	856480000	NA	NA	6003	4306	6405	14445;14446	18487;18488	18487	NA	10090	-0.0104404	2	-3.45788	-3.51281	-3.25433	-3.56053	-2.99874	-3.26654	-3.37212	-3.3777	-3.68946	-2.91583	0.999984	0.0325272	0.821525
AQQEFAAGVFSNPAVR	RIHSLYRQTGASFQKAQQEFAAGVFSNPAV	QQEFAAGVFSNPAVRTAAANAAAGAAENAF	K	A	Q	V	R	T	4	1	1	0	0	2	1	1	0	0	0	0	0	2	1	1	0	0	0	2	0	0	16	0	1690.84	E9Q855;Q3UXS0;O35609	E9Q855	282	297	Scamp3	Secretory carrier-associated membrane protein 3	yes	no	2	7.3257e-39	244.58	1393300	1384300	1412200	1226300	1360400	1397400	1212600	1060000	1189100	1393300	1307900	1305000	1429900	1254400	1385200	1386000	1239400	1171300	1168500	1302400	2	2	2	2	2	2	2	2	2	2	917870000	NA	NA	6004	1969	6406	14447;14448	18489;18490	18489	NA	10090	0.0249304	2	-3.28781	-3.28516	-3.20758	-3.42315	-3.21503	-3.24255	-3.33019	-3.54832	-3.32253	-3.39076	0.999984	-0.0831261	0.220767
AQQEFATGVMSNK	KVHGLYRTTGASFEKAQQEFATGVMSNKTV	EKAQQEFATGVMSNKTVQTAAANAASTAAT	K	A	Q	N	K	T	2	0	1	0	0	2	1	1	0	0	0	1	1	1	0	1	1	0	0	1	0	0	13	0	1409.66	Q8K021;Q3TSA8	Q8K021	299	311	Scamp1	Secretory carrier-associated membrane protein 1	yes	no	2	2.9893e-10	206.74	6889300	6690600	6322400	6489300	6776500	6411900	5749600	5922400	5635900	7570100	6461800	6313700	6456200	6580700	6848500	6434000	5894200	6457800	5538600	7068600	5	5	5	5	5	5	5	5	5	5	3.4009e+09	NA	NA	6005	5846	6407;6408	14449;14450;14451;14452;14453;14454	18491;18492;18493;18494;18495;18496	18493	6244	10090	-0.0275301	6	-3.28707	-3.3173	-3.35017	-3.32451	-3.20364	-3.34965	-3.38995	-3.37132	-3.38287	-3.25407	0.999984	-0.0530369	0.268346
AQQEHQSLLEK	KARAELERREKDLLKAQQEHQSLLEKLSAL	DLLKAQQEHQSLLEKLSALEKKVIVGGVDL	K	A	Q	E	K	L	1	0	0	0	0	3	2	0	1	0	2	1	0	0	0	1	0	0	0	0	0	0	11	0	1309.66	Q3TET1;Q3UI47;B1AQZ2;P28741	Q3TET1	456	466	Kif3a	Kinesin-like protein;Kinesin-like protein KIF3A	yes	no	3	0.00073157	85.845	541180	586180	480930	501730	398140	557970	460360	518200	462220	494860	507470	552410	490640	514340	412180	556270	464470	551890	453750	469030	1	1	1	1	1	1	1	1	1	1	56073000	NA	NA	6006	1293	6409	14455	18497	18497	NA	10090	0.0201836	1	-3.27196	-3.14473	-3.38145	-3.3323	-3.60754	-3.18686	-3.34729	-3.20063	-3.30558	-3.504	0.999984	0.0387246	0.666689
AQQEIRENEGCLQDR	QRLEEYLIQKELSKKAQQEIRENEGCLQDR	AQQEIRENEGCLQDRTSDFGSGKKYSNSIS	K	A	Q	D	R	T	1	2	1	1	1	3	3	1	0	1	1	0	0	0	0	0	0	0	0	0	0	0	15	1	1844.84	Q6P1H6;Q6P1H6-2;Q6P1H6-3	Q6P1H6	619	633	Ankle2	Ankyrin repeat and LEM domain-containing protein 2	yes	no	3	3.6164e-32	221.85	710260	795660	695760	795690	741950	670780	687550	739160	686970	777880	666500	751110	707130	803520	751510	682620	701550	786570	674530	731760	2	2	2	2	2	2	2	2	2	2	129240000	NA	NA	6007	4743	6410	14456;14457	18498;18499	18498	NA	10090	-0.0451053	2	-3.42696	-3.25116	-3.39593	-3.21425	-3.25674	-3.46845	-3.31583	-3.2355	-3.28115	-3.39872	0.999984	-0.0309203	0.622213
AQQELEEQTR	ELMEKLKQIEEQTKKAQQELEEQTRRALEL	EQTKKAQQELEEQTRRALELEQERKRAQSE	K	A	Q	T	R	R	1	1	0	0	0	3	3	0	0	0	1	0	0	0	0	0	1	0	0	0	0	0	10	0	1230.58	P26041	P26041	361	370	Msn	Moesin	yes	yes	2	0.0011016	104.48	860640	849100	845080	957810	837940	860330	879350	901310	873050	971680	807630	802760	857860	960730	854970	870800	891080	963020	857480	913440	2	2	2	2	2	2	2	2	2	2	132910000	NA	NA	6008	3038	6411	14458;14459	18500;18501	18500	NA	10090	-0.0220249	2	-3.42603	-3.43351	-3.39156	-3.22284	-3.35734	-3.38552	-3.23698	-3.22549	-3.21146	-3.35391	0.999984	0.0835816	0.164303
AQQELEEQTRR	ELMEKLKQIEEQTKKAQQELEEQTRRALEL	QTKKAQQELEEQTRRALELEQERKRAQSEA	K	A	Q	R	R	A	1	2	0	0	0	3	3	0	0	0	1	0	0	0	0	0	1	0	0	0	0	0	11	1	1386.69	P26041	P26041	361	371	Msn	Moesin	yes	yes	3	1.8034e-05	128.85	1560300	1706200	1533200	1576900	1574500	1495000	1311300	1493600	1395300	1913800	1464200	1609200	1557000	1603600	1594600	1506400	1349200	1622900	1366300	1785400	1	1	1	1	1	1	1	1	1	1	457710000	NA	NA	6009	3038	6412	14460	18502	18502	NA	10090	0.00727964	1	-3.37834	-3.23739	-3.34284	-3.31422	-3.25802	-3.399	-3.47116	-3.30745	-3.34568	-3.18668	0.999984	-0.0358317	0.543972
AQQEQAAYQASLRK	KLDRANAEIAQVRGKAQQEQAAYQASLRKE	KAQQEQAAYQASLRKEQLRVDALERTLEQK	K	A	Q	R	K	E	4	1	0	0	0	4	1	0	0	0	1	1	0	0	0	1	0	0	1	0	0	0	14	1	1590.81	A0A140LIQ6;E9QL08;E9Q9Z4;E9Q8T1;Q9JJG0-3;Q9JJG0-2;Q9JJG0;A0A140LIQ1;A0A140LIJ2;A0A140LJ29;Q9JJG0-4	A0A140LIQ6	780	793	Tacc2	Transforming acidic coiled-coil-containing protein 2	yes	no	3	2.8082e-22	126.16	1577800	1478500	1340700	1156100	1023600	1436100	1244900	1250600	1222200	1034500	1479000	1392100	1371300	1196000	1067600	1421900	1252300	1324000	1201000	990470	1	1	1	1	1	1	1	1	1	1	0	NA	NA	6010	478	6413	14461;14462	18503;18504	18503	NA	10090	0.0396447	2	-3.08254	-3.16432	-3.25668	-3.48233	-3.59955	-3.17727	-3.26641	-3.28391	-3.25706	-3.79447	0.999984	-0.0387405	0.770043
AQQEVLQALEPQVDYLR	LGSQACSNKNLEKLKAQQEVLQALEPQVDY	QEVLQALEPQVDYLRNFTQGLVEDAPDGSD	K	A	Q	L	R	N	2	1	0	1	0	4	2	0	0	0	3	0	0	0	1	0	0	0	1	2	0	0	17	0	1999.04	B1ARU4;Q9QXZ0;A0A0A0MQA6;A0A571BGC6;A0A571BF93;Q9QXZ0-2;Q9QXZ0-4;F6Q750;F7ACR9;Q9QXZ0-3	B1ARU4	5019	5035	Macf1	Microtubule-actin cross-linking factor 1	no	no	2	1.4086e-27	217.12	978420	1029100	944170	981080	763870	889420	903690	922870	937210	906830	918030	970920	957210	994890	792640	899510	911730	979650	918730	856810	2	2	2	2	2	2	2	2	2	2	333170000	NA	NA	6011	1303;2168;7602;2100	6414	14463;14464	18505;18506	18505	NA	10090	0.0778975	2	-3.30812	-3.22327	-3.29874	-3.25535	-3.558	-3.40469	-3.26473	-3.25852	-3.1763	-3.5207	0.999984	0.00370902	0.963707
AQQFYR	HELELRGKRLEEALRAQQFYRDAAEAEAWM	GKRLEEALRAQQFYRDAAEAEAWMGEQELH	R	A	Q	Y	R	D	1	1	0	0	0	2	0	0	0	0	0	0	0	1	0	0	0	0	1	0	0	0	6	0	811.398	Q68FG2	Q68FG2	1590	1595	Sptbn2	NA	yes	yes	2	0.015276	145	1478500	1286900	1488500	1318200	1669600	1483100	1217600	1284100	1189000	1962500	1387700	1215200	1511100	1334600	1678100	1475500	1260800	1429700	1168600	1820300	1	1	1	1	1	1	1	1	1	1	141560000	NA	NA	6012	4638	6415	14465	18507	18507	NA	10090	-0.015556	1	-3.34002	-3.52826	-3.26951	-3.45673	-3.0574	-3.29452	-3.4621	-3.40947	-3.46049	-3.03441	0.999984	-0.001816	0.986203
AQQGLQLQVLR	GCSGKLQQVARRAQRAQQGLQLQVLRLQQD	RAQRAQQGLQLQVLRLQQDKKQLQEEAAQL	R	A	Q	L	R	L	1	1	0	0	0	4	0	1	0	0	3	0	0	0	0	0	0	0	0	1	0	0	11	0	1252.73	A2AHG0-2;A2AHG0;A2AHG0-3	A2AHG0-2	298	308	Lzts3	Leucine zipper putative tumor suppressor 3	yes	no	2	6.7128e-05	128.38	1182400	1084800	1243100	1218100	1253700	1186200	970990	1101000	1041700	1493500	1110200	1025600	1256500	1223500	1269200	1191500	1004100	1206900	1019700	1390900	2	2	2	2	2	2	2	2	2	2	55728000	NA	NA	6013	1081	6416	14466;14467	18508;18509	18508	NA	10090	0.108916	2	-3.37622	-3.48852	-3.24321	-3.28445	-3.1845	-3.33057	-3.50239	-3.3452	-3.36509	-3.1422	0.999984	-0.0217114	0.776408
AQQHIETCWK	ELKQERKSNFHDGRKAQQHIETCWKQLESS	HDGRKAQQHIETCWKQLESSKRRFERDCKE	K	A	Q	W	K	Q	1	0	0	0	1	2	1	0	1	1	0	1	0	0	0	0	1	1	0	0	0	0	10	0	1299.6	A2AQ42;A2AQ45;A2AQ41;Q80TY0;A2AQ43;A2AQ44;Q80TY0-2;Q80TY0-3;Q80TY0-4;Q80TY0-5;F6VVN1;A2AQ39	A2AQ42	123	132	Fnbp1	Formin-binding protein 1	yes	no	3	0.00035089	87.298	1517500	1458600	1537100	1443900	1526400	1676500	1449600	1325700	1396000	1850800	1424400	1376800	1557100	1465900	1553400	1662400	1475500	1469600	1373000	1724600	1	1	1	1	1	1	1	1	1	1	88669000	NA	NA	6014	1151	6417	14468	18510	18510	NA	10090	-0.0348123	1	-3.38439	-3.42951	-3.30509	-3.40726	-3.2687	-3.19961	-3.29241	-3.4454	-3.31088	-3.20089	0.999984	0.0691488	0.253906
AQQLAAELEVEMMADMYNR	______________________________	AAELEVEMMADMYNRMTSACHRKCVPPHYK	R	A	Q	N	R	M	4	1	1	1	0	2	3	0	0	0	2	0	3	0	0	0	0	0	1	1	0	0	19	0	2212	P62073	P62073	6	24	Timm10	Mitochondrial import inner membrane translocase subunit Tim10	yes	yes	2	0.0019685	92.575	52930	47361	76224	55156	64633	51511	55767	53789	52742	62934	49851	44795	75522	55250	66322	52006	57051	57864	51917	58927	2	2	2	2	2	2	2	2	2	2	13649000	NA	NA	6015	3472	6418	14469;14470	18511;18512	18512	3671;3672;3673	10090	-0.0612584	2	-3.50289	-3.65128	-2.91595	-3.39461	-3.10746	-3.50108	-3.26955	-3.34574	-3.31412	-3.35609	0.999984	-0.0428788	0.73266
AQQLADVEAK	ELIYSRAQLELEVSKAQQLADVEAKKFKEM	LEVSKAQQLADVEAKKFKEMTEALGPGTIR	K	A	Q	A	K	K	3	0	0	1	0	2	1	0	0	0	1	1	0	0	0	0	0	0	0	1	0	0	10	0	1071.56	Q9EQK5;E9Q3X0	Q9EQK5	784	793	Mvp	Major vault protein	yes	no	2	0.001421	112.13	416000	428720	437830	427920	426640	398270	382530	376890	377680	500120	390600	404700	442290	432740	434140	401310	390930	411900	371040	466110	1	1	1	1	1	1	1	1	1	1	23744000	NA	NA	6016	1907	6419	14471	18513	18513	NA	10090	0.0231223	1	-3.38802	-3.33257	-3.25344	-3.29841	-3.24433	-3.40983	-3.35101	-3.39653	-3.33353	-3.22528	0.999984	-0.0398837	0.43606
AQQMHTGPVLDVCWSDDGSK	VRCWEVQDSGQTIPKAQQMHTGPVLDVCWS	TGPVLDVCWSDDGSKVFTASCDKTAKMWDL	K	A	Q	S	K	V	1	0	0	3	1	2	0	2	1	0	1	1	1	0	1	2	1	1	0	2	0	0	20	0	2229.98	Q8C570;A2ASC6	Q8C570	81	100	Rae1	mRNA export factor	yes	no	3	4.782e-05	96.561	1487600	1445300	1427400	1438900	1084300	1185400	1412900	1415400	1311800	1409300	1395700	1364300	1446700	1453100	1133700	1210700	1414800	1495000	1292400	1328500	2	2	2	2	2	2	2	2	2	2	329390000	NA	NA	6017	5627	6420	14472;14473	18514;18515	18514	5999	10090	-0.0874884	2	-3.26012	-3.28974	-3.25893	-3.25928	-3.60909	-3.54671	-3.17643	-3.19797	-3.24765	-3.44108	0.999984	0.0134648	0.885444
AQQNNVEHK	VKLDGSRLIKVHLDKAQQNNVEHKVETFSG	KVHLDKAQQNNVEHKVETFSGVYKKLTGKD	K	A	Q	H	K	V	1	0	2	0	0	2	1	0	1	0	0	1	0	0	0	0	0	0	0	1	0	0	9	0	1066.52	P62082	P62082	161	169	Rps7	40S ribosomal protein S7	yes	yes	2;3	2.718e-05	196.88	88551000	94538000	88459000	92524000	73032000	87883000	81103000	90494000	82305000	88989000	83109000	89221000	89486000	93717000	75538000	88059000	81875000	96100000	80758000	84085000	5	5	5	5	5	4	4	5	5	5	27504000000	NA	NA	6018	3475	6421	14474;14475;14476;14477;14478	18516;18517;18518;18519;18520	18517	NA	10090	-0.0150269	5	-3.35769	-3.25131	-3.2984	-3.24551	-3.52842	-3.32759	-3.32643	-3.19245	-3.26931	-3.45352	0.999984	0.0224061	0.742224
AQQNPTLLAELR	LRVEHEQASQPTPEKAQQNPTLLAELRLLR	PEKAQQNPTLLAELRLLRQRKDELEQRMSA	K	A	Q	L	R	L	2	1	1	0	0	2	1	0	0	0	3	0	0	0	1	0	1	0	0	0	0	0	12	0	1352.74	Q8CFR5;A0A1Y7VL34;Q9D2N4-2;Q9D2N4;A0A1Y7VJN9;Q9D2N4-7;Q9D2N4-4;Q9D2N4-3	Q8CFR5	448	459	Dtna	Dystrobrevin;Dystrobrevin alpha	yes	no	2	0.00053426	126.76	1163400	1110500	1260400	1147800	1052100	1213900	1141000	1115300	1039800	1413000	1092600	1048700	1268400	1160300	1086700	1213200	1151500	1215500	1025400	1320000	2	2	2	2	2	2	2	2	2	2	422400000	NA	NA	6019	660	6422	14479;14480	18521;18522	18521	NA	10090	0.0789522	2	-3.38682	-3.44197	-3.2105	-3.35745	-3.42465	-3.2845	-3.25686	-3.31381	-3.35496	-3.20937	0.999984	0.0803793	0.157878
AQQQDKPPR	GMEDGERPRRRRHGRAQQQDKPPRFRRLKQ	RRRHGRAQQQDKPPRFRRLKQERENAARGA	R	A	Q	P	R	F	1	1	0	1	0	3	0	0	0	0	0	1	0	0	2	0	0	0	0	0	0	0	9	1	1066.55	Q7TSC1;G3UX48	Q7TSC1	1243	1251	Prrc2a	Protein PRRC2A	yes	no	3	0.00014089	113.15	1299300	1319900	1227300	1264000	1172500	1278800	1164800	1260700	1201900	1393100	1218900	1245400	1248600	1283400	1197400	1283200	1185100	1353400	1178400	1308900	1	1	1	1	1	1	1	1	1	1	77663000	NA	NA	6020	4987	6423	14481	18523	18523	NA	10090	0.0213419	1	-3.33942	-3.30473	-3.36088	-3.3303	-3.38031	-3.32134	-3.33905	-3.249	-3.25792	-3.34181	0.999984	0.0413016	0.321412
AQQQLEQEFNQK	QRVAELEKINAEFLRAQQQLEQEFNQKRAK	FLRAQQQLEQEFNQKRAKFKELYLAKEEDL	R	A	Q	Q	K	R	1	0	1	0	0	5	2	0	0	0	1	1	0	1	0	0	0	0	0	0	0	0	12	0	1489.72	O35551;O35551-6;O35551-3;O35551-5;O35551-4;Q3U983	O35551	31	42	Rabep1	Rab GTPase-binding effector protein 1	yes	no	2	7.5019e-33	313.89	1637100	1587400	1504300	1506900	1428400	1464400	1459800	1432900	1399600	1449200	1535500	1497600	1533400	1530000	1460400	1472800	1479800	1528400	1376900	1368100	2	2	2	2	2	2	2	2	2	2	695840000	NA	NA	6021	2577	6424	14482;14483	18524;18525	18524	NA	10090	-0.00914883	2	-3.24884	-3.28132	-3.3101	-3.31954	-3.33833	-3.36865	-3.25619	-3.30712	-3.28106	-3.52768	0.999984	-0.0485129	0.397308
AQQSYERLDNDTNATK	NSKKKFERECREAEKAQQSYERLDNDTNAT	QQSYERLDNDTNATKADVEKAKQQLNLRTH	K	A	Q	T	K	A	2	1	2	2	0	2	1	0	0	0	1	1	0	0	0	1	2	0	1	0	0	0	16	1	1852.86	E9PUK3;A0A5F8MPQ8;E9PUI5;Q8K012-2;Q8K012	E9PUK3	150	165	Fnbp1l	Formin-binding protein 1-like	yes	no	2;3	2.5639e-16	188.96	2340900	2355800	1994000	2379100	1639500	2117900	2011800	2023400	2015300	1917500	2194400	2224100	2040800	2402600	1701100	2140600	2024200	2150800	1978600	1817500	3	3	3	3	3	3	3	3	3	3	599950000	NA	NA	6022	925	6425	14484;14485;14486	18526;18527;18528	18528	NA	10090	-0.0371801	3	-3.2164	-3.19525	-3.38701	-3.14419	-3.62295	-3.3198	-3.27696	-3.29275	-3.23856	-3.60719	0.999984	-0.0338927	0.738148
AQQTPTEDDNEDLK	LKRRGSKDLPKSEKKAQQTPTEDDNEDLKC	KAQQTPTEDDNEDLKCQLQFVKEEAALMRK	K	A	Q	L	K	C	1	0	1	3	0	2	2	0	0	0	1	1	0	0	1	0	2	0	0	0	0	0	14	0	1602.7	Q6NZL0	Q6NZL0	511	524	Soga3	Protein SOGA3	yes	yes	2	2.0537e-77	354.97	5244800	5452400	4734800	4821000	4378400	4640400	4667600	4380000	4194500	4653600	4918700	5140000	4831200	4919400	4488800	4665900	4712500	4697600	4139000	4383500	3	3	3	3	3	3	3	3	3	3	1219200000	NA	NA	6023	4731	6426	14487;14488	18529;18530;18531	18531	NA	10090	-0.0763184	3	-3.23274	-3.16474	-3.31954	-3.30544	-3.38597	-3.36836	-3.24293	-3.35877	-3.36122	-3.50823	0.999984	-0.0862163	0.170918
AQQVAVQEQEIAR	QQIEEQRVQVQVVERAQQVAVQEQEIARRE	ERAQQVAVQEQEIARREKELEARVRKPAEA	R	A	Q	A	R	R	3	1	0	0	0	4	2	0	0	1	0	0	0	0	0	0	0	0	0	2	0	0	13	0	1468.76	O08917;G3UYU4	O08917	262	274	Flot1	Flotillin-1	yes	no	2	5.934e-44	292.06	1263300	1150900	1245700	1204600	1169200	1073800	992960	924640	932870	1406300	1185500	1087100	1263300	1213700	1191200	1082900	1016600	1029300	918570	1304700	5	5	5	5	5	5	5	5	5	5	215940000	NA	NA	6024	2510	6427	14489;14490;14491;14492	18532;18533;18534;18535;18536	18534	NA	10090	0.047774	5	-3.22747	-3.34991	-3.18693	-3.24726	-3.2319	-3.42092	-3.41685	-3.54378	-3.47101	-3.17572	0.999984	-0.156963	0.0376071
AQQVAVQEQEIARR	QQIEEQRVQVQVVERAQQVAVQEQEIARRE	RAQQVAVQEQEIARREKELEARVRKPAEAE	R	A	Q	R	R	E	3	2	0	0	0	4	2	0	0	1	0	0	0	0	0	0	0	0	0	2	0	0	14	1	1624.86	O08917;G3UYU4	O08917	262	275	Flot1	Flotillin-1	yes	no	2	0.00066445	87.298	220970	194380	191990	205520	210660	217150	192430	178850	170670	234490	207180	183620	196930	207450	212960	216570	195840	196650	168520	219000	1	1	1	1	1	1	1	1	1	1	51120000	NA	NA	6025	2510	6428	14493	18537	18537	NA	10090	0.0770785	1	-3.25167	-3.42465	-3.3937	-3.30739	-3.21335	-3.23581	-3.29317	-3.42284	-3.4304	-3.26895	0.999984	-0.012083	0.84189
AQQVEAAER	LQHLRQSSEAEIQAKAQQVEAAERSRMRIE	AEIQAKAQQVEAAERSRMRIEEEIRVVRLQ	K	A	Q	E	R	S	3	1	0	0	0	2	2	0	0	0	0	0	0	0	0	0	0	0	0	1	0	0	9	0	1000.49	Q9QXS1;Q9QXS1-2;Q9QXS1-9;Q9QXS1-5;Q9QXS1-4;Q9QXS1-16;Q9QXS1-3;Q9QXS1-14;Q9QXS1-13;Q9QXS1-11;Q9QXS1-12;Q9QXS1-10;Q9QXS1-15;E9Q3W4;Q9QXS1-6;Q9QXS1-7;Q9QXS1-8	Q9QXS1	1582	1590	Plec	Plectin	no	no	2	1.4023e-05	205.91	3110000	2898000	3053200	2859400	4462600	3108600	2480800	2920200	2413900	4746600	2918500	2735200	3119500	2900500	4409000	3103600	2625800	3260200	2373000	4389200	2	2	2	2	2	2	2	2	2	2	708630000	NA	NA	6026	7591;7592	6429	14494;14495	18538;18539	18538	NA	10090	-0.00645493	2	-3.42196	-3.51183	-3.38777	-3.49431	-2.79374	-3.38159	-3.59006	-3.37889	-3.5936	-2.91494	0.999984	-0.0498926	0.757573
AQQVFVDEGHTVQFVCR	PNYFTCRRAHIRDRKAQQVFVDEGHTVQFV	QVFVDEGHTVQFVCRADGDPPPAILWLSPR	K	A	Q	C	R	A	1	1	0	1	1	3	1	1	1	0	0	0	0	2	0	0	1	0	0	4	0	0	17	0	2018.96	A9DA50;Q9D1T0	A9DA50	431	447	Lingo1	Leucine-rich repeat and immunoglobulin-like domain-containing nogo receptor-interacting protein 1	yes	no	3	1.6e-40	203.53	1920900	2104100	1977500	2159800	2269600	2323800	1933300	1797100	1581500	2375800	1803300	1986900	2005400	2184800	2285400	2312700	1971700	1984500	1568200	2219700	2	2	2	2	2	2	2	2	2	2	849150000	NA	NA	6027	1268	6430	14496;14497	18540;18541	18540	NA	10090	-0.00547917	2	-3.4727	-3.32928	-3.37002	-3.25473	-3.12479	-3.15697	-3.3054	-3.43488	-3.55928	-3.26902	0.999984	-0.034808	0.686116
AQQVIHIIDFGLAK	DVKPENFLIGRPGNKAQQVIHIIDFGLAKE	KAQQVIHIIDFGLAKEYIDPETKKHIPYRE	K	A	Q	A	K	E	2	0	0	1	0	2	0	1	1	3	1	1	0	1	0	0	0	0	0	1	0	0	14	0	1551.88	A0A494BAP2;Q8C4X2	A0A494BAP2	177	190	Csnk1g3	Casein kinase I isoform gamma-3	yes	no	3	6.508e-09	129.54	1604800	1509500	1672700	1608500	1677500	1695500	1420600	1574700	1396100	1907300	1506700	1426100	1691500	1622700	1701900	1695200	1456600	1708400	1371900	1785300	2	2	2	2	2	2	2	2	2	2	177170000	NA	NA	6028	868	6431	14498;14499	18542;18543	18542	NA	10090	0.123449	2	-3.38564	-3.46197	-3.26507	-3.33347	-3.21447	-3.26531	-3.40352	-3.27904	-3.39273	-3.23946	0.999984	0.0161161	0.786258
AQQVLTALESMTLSK	QIRLKPSSELHLAPKAQQVLTALESMTLSK	AQQVLTALESMTLSKQYVEYQDQILHALQF	K	A	Q	S	K	Q	2	0	0	0	0	2	1	0	0	0	3	1	1	0	0	2	2	0	0	1	0	0	15	0	1618.86	Q80TA9	Q80TA9	2510	2524	Epg5	Ectopic P granules protein 5 homolog	yes	yes	2	0.0019078	107.93	268210	270700	267110	303750	260130	299780	276700	260800	246430	344920	251720	255910	270820	305170	265800	300470	279330	286140	243280	321800	2	2	2	2	2	2	2	2	2	2	41389000	NA	NA	6029	5017	6432	14500;14501	18544;18545	18545	NA	10090	0.075332	2	-3.44481	-3.41949	-3.38995	-3.21643	-3.38169	-3.24325	-3.24183	-3.3513	-3.37309	-3.18487	0.999984	0.0916063	0.135125
AQQVSQGLDVLTAK	LRARGQGASPVAMQKAQQVSQGLDVLTAKV	KAQQVSQGLDVLTAKVENAARKLEAMTNSK	K	A	Q	A	K	V	2	0	0	1	0	3	0	1	0	0	2	1	0	0	0	1	1	0	0	2	0	0	14	0	1456.79	Q64727	Q64727	353	366	Vcl	Vinculin	yes	yes	2	3.2194e-06	131.69	1562600	1452300	1630400	1668500	1761100	1683800	1453800	1459800	1394300	2237800	1467100	1373400	1650400	1674500	1778100	1685300	1492000	1625700	1371600	2075300	2	2	2	2	2	2	2	2	2	2	392620000	NA	NA	6030	4623	6433	14502;14503	18546;18547	18547	NA	10090	0.0784345	2	-3.44227	-3.53589	-3.32021	-3.29881	-3.16249	-3.29348	-3.38838	-3.40652	-3.41277	-3.02709	0.999984	0.046286	0.61218
AQQVVK	AEALASAIASTKVMKAQQVVKSESGEEMLV	AIASTKVMKAQQVVKSESGEEMLVPFQDAP	K	A	Q	V	K	S	1	0	0	0	0	2	0	0	0	0	0	1	0	0	0	0	0	0	0	2	0	0	6	0	671.397	Q9D7A8	Q9D7A8	208	213	Armc1	Armadillo repeat-containing protein 1	yes	yes	2	0.016889	142.53	9210900	9088000	8953000	9367000	10013000	9388100	7826300	8576700	7543600	11440000	8643000	8582200	9110800	9462600	10079000	9410500	8061800	9394100	7419100	10664000	2	2	2	2	2	2	2	2	2	2	778320000	NA	NA	6031	7136	6434	14504;14505	18548;18549	18548	NA	10090	0.0477819	2	-3.37063	-3.37801	-3.35081	-3.29753	-3.14292	-3.30212	-3.44762	-3.33962	-3.46481	-3.16091	0.999984	-0.0350362	0.619013
AQQWMQK	AVARLLEKSQENQLRAQQWMQKLLDQLVLQ	KSQENQLRAQQWMQKLLDQLVLQHFLRDCH	R	A	Q	Q	K	L	1	0	0	0	0	3	0	0	0	0	0	1	1	0	0	0	0	1	0	0	0	0	7	0	918.438	Q91ZE6;E9PX29	Q91ZE6	1285	1291	Sptbn4	NA	yes	no	2	0.0082149	128.38	845410	786050	807080	749760	884110	795980	732960	762410	715480	928530	793170	741630	822080	762010	891980	796060	752390	826290	703250	868590	1	1	1	1	1	1	1	1	1	1	58310000	NA	NA	6032	1785	6435	14506	18550	18550	NA	10090	-0.02431	1	-3.30648	-3.39952	-3.31263	-3.43085	-3.13465	-3.35238	-3.35438	-3.32164	-3.35331	-3.27414	0.999984	-0.014343	0.805742
AQQYLDMCWK	DLKTERKMHLQEGRKAQQYLDMCWKQMDNS	QEGRKAQQYLDMCWKQMDNSKKKFERECRE	K	A	Q	W	K	Q	1	0	0	1	1	2	0	0	0	0	1	1	1	0	0	0	0	1	1	0	0	0	10	0	1341.58	E9PUK3;A0A5F8MPQ8;E9PUI5;Q8K012-2;Q8K012	E9PUK3	122	131	Fnbp1l	Formin-binding protein 1-like	yes	no	2	0.0025421	85.064	276880	297470	292400	294370	228760	317330	277130	250340	265550	275180	259980	280780	294530	298500	238130	315890	278620	271800	261240	259370	1	1	1	1	1	1	1	1	1	1	64048000	NA	NA	6033	925	6436	14507;14508	18551;18552	18552	699	10090	-0.0725511	2	-3.39026	-3.27479	-3.25079	-3.25304	-3.55844	-3.15252	-3.23094	-3.40171	-3.25663	-3.5021	0.999984	0.0366822	0.657609
AQRDYELK	EKVSAQCLSEIEMAKAQRDYELKKATYDIE	SEIEMAKAQRDYELKKATYDIEVNTRRAQA	K	A	Q	L	K	K	1	1	0	1	0	1	1	0	0	0	1	1	0	0	0	0	0	0	1	0	0	0	8	1	1021.52	O08917;G3UYU4	O08917	212	219	Flot1	Flotillin-1	yes	no	3	0.00090612	115.71	2921100	2625200	2707000	2479800	2865400	2758800	2218800	2247000	2247500	3475100	2740000	2476500	2761800	2523900	2892600	2743200	2290400	2513200	2205400	3223600	1	1	1	1	1	1	1	1	1	1	308260000	NA	NA	6034	2510	6437	14509	18553	18553	NA	10090	0.00935982	1	-3.24163	-3.38372	-3.29066	-3.42906	-3.16216	-3.28308	-3.48035	-3.48622	-3.42591	-3.09404	0.999984	-0.0524736	0.536982
AQREDELTFTK	MPTFKCAVKALFDYKAQREDELTFTKSAII	FDYKAQREDELTFTKSAIIQNVEKQDGGWW	K	A	Q	T	K	S	1	1	0	1	0	1	2	0	0	0	1	1	0	1	0	0	2	0	0	0	0	0	11	1	1336.66	A2A4A6;Q62077	A2A4A6	804	814	Plcg1	Phosphoinositide phospholipase C;1-phosphatidylinositol 4,5-bisphosphate phosphodiesterase gamma-1	yes	no	3	1.9473e-06	140.01	3175300	3350300	3154300	3158900	2674100	3209800	3088600	2981200	2886300	3056400	2980000	3160600	3193200	3211000	2763700	3215900	3109700	3191200	2842700	2885200	2	2	2	2	2	2	2	2	2	2	557340000	NA	NA	6035	993	6438	14510;14511	18554;18555	18554	NA	10090	0.00742945	2	-3.34025	-3.25086	-3.28904	-3.29887	-3.48084	-3.28364	-3.22218	-3.29733	-3.28401	-3.49827	0.999984	0.0148871	0.815737
AQREHGVLGGK	GEGAGAGLPALDLAKAQREHGVLGGKLRQR	DLAKAQREHGVLGGKLRQRLGLQLLELPPE	K	A	Q	G	K	L	1	1	0	0	0	1	1	3	1	0	1	1	0	0	0	0	0	0	0	1	0	0	11	1	1150.62	Q99LD8;O08972;G3UZR0	Q99LD8	41	51	Ddah2	N(G),N(G)-dimethylarginine dimethylaminohydrolase 2	yes	no	2;4	6.3701e-05	180.07	3724700	3751700	3292800	3767900	2357100	3646200	3468100	3086900	3252200	2827500	3492600	3541700	3355500	3810900	2486300	3657000	3457200	3294300	3202600	2690500	3	3	3	3	3	3	3	3	3	3	386340000	NA	NA	6036	6584	6439	14512;14513;14514	18556;18557;18558	18557	NA	10090	0.0514185	3	-3.22139	-3.19898	-3.33842	-3.1559	-3.77425	-3.2111	-3.16636	-3.35843	-3.22319	-3.72195	0.999984	0.00158277	0.990712
AQREPLLTLVK	GEVAKEWQELDDAEKAQREPLLTLVKEIVP	DAEKAQREPLLTLVKEIVPYNMAHNAEHEA	K	A	Q	V	K	E	1	1	0	0	0	1	1	0	0	0	3	1	0	0	1	0	1	0	0	1	0	0	11	1	1266.77	Q8VDM4;A0A338P6M5	Q8VDM4	179	189	Psmd2	26S proteasome non-ATPase regulatory subunit 2	yes	no	3	3.5517e-10	161.19	1725700	1758000	1748600	1740600	1529900	1800000	1678700	1459100	1399000	1616800	1619800	1659300	1768400	1763800	1575500	1796900	1689100	1582700	1385800	1522700	1	1	1	1	1	1	1	1	1	1	0	NA	NA	6037	6160	6440	14515	18559	18559	NA	10090	0.143259	1	-3.31736	-3.27861	-3.23755	-3.2561	-3.38385	-3.21552	-3.19918	-3.42553	-3.42623	-3.51435	0.999984	-0.0614703	0.37777
AQREQAIR	ADIMAKRNQKPEVRKAQREQAIRAAKEAKK	QKPEVRKAQREQAIRAAKEAKKAKQASKKT	K	A	Q	I	R	A	2	2	0	0	0	2	1	0	0	1	0	0	0	0	0	0	0	0	0	0	0	0	8	1	970.531	Q8BP67	Q8BP67	103	110	Rpl24	60S ribosomal protein L24	yes	yes	2	0.0031299	173.68	583050	530800	536380	494570	340410	544900	670840	582330	552780	448190	546870	500670	544360	503770	367080	545220	660130	607720	547910	429820	1	1	1	1	1	1	1	1	1	1	129450000	NA	NA	6038	5409	6441	14516	18560	18560	NA	10090	0.0443822	1	-3.25177	-3.37522	-3.31134	-3.44036	-3.92086	-3.30837	-2.8914	-3.11962	-3.13477	-3.73423	0.999984	0.22223	0.190776
AQRIEYDCELVPR	YGQLGHNSDGKFIARAQRIEYDCELVPRRV	ARAQRIEYDCELVPRRVAIFIEKTKDGQIL	R	A	Q	P	R	R	1	2	0	1	1	1	2	0	0	1	1	0	0	0	1	0	0	0	1	1	0	0	13	1	1647.8	Q8BK67	Q8BK67	296	308	Rcc2	Protein RCC2	yes	yes	3	3.021e-07	110.25	1342900	1183100	1206400	1212600	1194400	1311100	1165700	1205300	1227200	1433400	1259400	1117200	1232500	1226900	1216600	1308800	1187900	1306300	1202200	1343000	2	2	2	2	2	2	2	2	2	2	308740000	NA	NA	6039	5346	6442	14517;14518	18561;18562	18561	NA	10090	0.00589995	2	-3.28014	-3.45093	-3.374	-3.37854	-3.34196	-3.2737	-3.32628	-3.30218	-3.21622	-3.28901	0.999984	0.0836373	0.0855874
AQRPQDQGEK	______________________________	______________________________	M	A	Q	E	K	E	1	1	0	1	0	3	1	1	0	0	0	1	0	0	1	0	0	0	0	0	0	0	10	1	1155.56	A2BH06	A2BH06	2	11	Rpl11	NA	yes	yes	2	0.00064015	72.23	548420	581220	501530	534740	484690	528860	485920	476460	471390	624470	514370	548150	511540	544280	494750	530380	493230	521370	463470	582610	1	1	1	1	1	1	1	1	1	1	44569000	NA	NA	6040	1210	6443	14519	18563	18563	NA	10090	-0.00831034	1	-3.31624	-3.22044	-3.3844	-3.30383	-3.3872	-3.32761	-3.33278	-3.38524	-3.34069	-3.23184	0.999984	-0.00121163	0.98028
AQSALHEQK	GCAFLTYCERESALKAQSALHEQKTLPGMN	RESALKAQSALHEQKTLPGMNRPIQVKPAD	K	A	Q	Q	K	T	2	0	0	0	0	2	1	0	1	0	1	1	0	0	0	1	0	0	0	0	0	0	9	0	1010.51	A0A0G2JGE2;Q8CIN6;Q8CIN6-2;D3YU11;Q7TN33;D6RHP1;D6RGB9;Q7TSY6-2;Q7TSY6-5;Q7TSY6-4;Q7TSY6-3;Q7TSY6;Q7TSY6-6;Q7TSY6-7	Q7TSY6-2	111	119	Celf3;Celf6;Celf4	CUGBP Elav-like family member 3;CUGBP Elav-like family member 6;CUGBP Elav-like family member 4	no	no	3	0.00065514	92.538	2540200	2366100	2042000	2198500	1771800	2385200	2346000	2094100	2031300	2262100	2380400	2231700	2101100	2239300	1835700	2378300	2343000	2257100	2008200	2131000	1	1	1	1	1	1	1	1	1	1	126500000	NA	NA	6041	5000;185;1489	6444	14520	18564	18564	NA	10090	0.00967098	1	-3.18099	-3.27143	-3.43516	-3.34056	-3.59347	-3.2308	-3.13772	-3.32568	-3.30962	-3.45123	0.999984	0.0733137	0.388969
AQSAMSPYLIPDTQALCYHLPLIR	QLEVSQLEGSLQQPKAQSAMSPYLIPDTQA	IPDTQALCYHLPLIRQLATSGRFIIIIPRT	K	A	Q	I	R	Q	3	1	0	1	1	2	0	0	1	2	4	0	1	0	3	2	1	0	2	0	0	0	24	0	2757.4	Q6ZPY2	Q6ZPY2	850	873	Smg5	Protein SMG5	yes	yes	3	2.3202e-09	134.86	540390	575820	532310	532490	541780	492530	461960	566240	405860	538540	507130	543090	540440	541290	549250	498730	471980	597040	400950	509140	4	4	4	4	4	4	4	4	4	4	51543000	NA	NA	6042	4887	6445	14521;14522	18565;18566;18567;18568	18567	NA	10090	0.0898244	4	-3.32618	-3.22257	-3.28712	-3.29857	-3.21522	-3.41895	-3.39439	-3.12484	-3.54529	-3.43408	0.999984	-0.113578	0.135117
AQSANPEVR	IVKSYAQRVVGNGIKAQSANPEVRVRGTDP	VGNGIKAQSANPEVRVRGTDPVVNQIIDKL	K	A	Q	V	R	V	2	1	1	0	0	1	1	0	0	0	0	0	0	0	1	1	0	0	0	1	0	0	9	0	970.483	Q8CAL5;H3BJQ8	Q8CAL5	439	447	Gpc5	Glypican-5;Secreted glypican-5	yes	no	2	0.00013299	183.43	1798600	1712600	1665200	1626900	1573100	1707500	1476800	1583900	1461200	1821300	1687100	1615700	1696400	1653600	1605500	1707600	1505300	1710900	1435400	1709000	3	3	3	3	3	3	3	3	3	3	359450000	NA	NA	6043	2397	6446	14523;14524;14525	18569;18570;18571	18570	NA	10090	-0.00321475	3	-3.25322	-3.31191	-3.30361	-3.34912	-3.33923	-3.28719	-3.37961	-3.30269	-3.35903	-3.33808	0.999984	-0.0219001	0.593482
AQSAQEPAVAQAVVEEAVATEAEEEEEGAK	QMDPPSEDSEAAESRAQSAQEPAVAQAVVE	EAVATEAEEEEEGAKQAGKGAEAEGGDNSE	R	A	Q	A	K	Q	9	0	0	0	0	3	9	1	0	0	0	1	0	0	1	1	1	0	0	4	0	0	30	0	3069.43	Q3TES0;A0A0N4SWH8	Q3TES0	555	584	Iqsec3	IQ motif and SEC7 domain-containing protein 3	yes	no	3	2.6575e-36	192.62	56983	56024	74427	58993	87011	60760	48253	47681	52827	81057	53612	52919	74442	59538	86878	60633	50563	54007	51668	74958	5	5	5	5	5	5	4	5	5	5	14150000	NA	NA	6044	3918	6447	14526;14527	18572;18573;18574;18575;18576	18575	NA	10090	-0.0257237	5	-3.51278	-3.52528	-3.0667	-3.41392	-2.79486	-3.37917	-3.59468	-3.63597	-3.42813	-3.10733	0.999984	-0.166349	0.286914
AQSCPTFLCALPR	YAVIPKEKFDLIWNRAQSCPTFLCALPRRD	NRAQSCPTFLCALPRRDGYEFFVGQWTGTE	R	A	Q	P	R	R	2	1	0	0	2	1	0	0	0	0	2	0	0	1	2	1	1	0	0	0	0	0	13	0	1519.73	H3BJP9;V9GX21;H3BLL2;Q811I0;H3BK16	H3BJP9	70	82	Atpaf1	ATP synthase mitochondrial F1 complex assembly factor 1	yes	no	2	0.0003031	115.92	240050	281890	221130	247940	236430	232300	238070	252150	218870	295570	225160	265730	225730	253010	239920	234700	241220	270840	215730	276620	1	1	1	1	1	1	1	1	1	1	44372000	NA	NA	6045	2396	6448	14528	18577	18577	NA	10090	-0.011521	1	-3.42203	-3.17824	-3.47968	-3.32652	-3.3367	-3.42835	-3.27596	-3.21715	-3.36138	-3.22482	0.999984	0.0470991	0.483668
AQSDELEK	SVVDLETLQALYENRAQSDELEKIEKHSRS	QALYENRAQSDELEKIEKHSRSSKDKENAK	R	A	Q	E	K	I	1	0	0	1	0	1	2	0	0	0	1	1	0	0	0	1	0	0	0	0	0	0	8	0	918.429	Q9JL04;A0A0A6YY57	Q9JL04	1263	1270	Fmn2	Formin-2	yes	no	2	0.0016391	143.7	1086700	1032700	1196800	1063700	1140600	955340	880700	1033900	869270	1748400	1020800	975220	1205100	1073000	1158700	967720	908590	1152300	854000	1612800	2	2	2	2	2	2	2	2	2	2	105560000	NA	NA	6046	7529	6449	14529;14530	18578;18579	18578	NA	10090	-0.0330369	2	-3.3945	-3.45604	-3.19448	-3.3765	-3.21741	-3.53934	-3.53971	-3.33243	-3.52266	-2.81137	0.999984	-0.0213188	0.873226
AQSDGIWGEHEVDYILFLR	VDLNEMDYLTRIYYKAQSDGIWGEHEVDYI	GIWGEHEVDYILFLRKNVTLNPDPNEIKSY	K	A	Q	L	R	K	1	1	0	2	0	1	2	2	1	2	2	0	0	1	0	1	0	1	1	1	0	0	19	0	2247.1	P58044;G3XA48	P58044	138	156	Idi1	Isopentenyl-diphosphate Delta-isomerase 1	yes	no	3	3.6163e-05	77.031	93675	95046	92335	89619	80603	91368	93182	89495	81614	87929	87908	89662	93554	91100	83136	91631	93645	95255	80639	83142	1	1	1	1	1	1	1	1	1	1	8087900	NA	NA	6047	3374	6450	14531	18580	18580	NA	10090	0.0223681	1	-3.32193	-3.28898	-3.28193	-3.33694	-3.43151	-3.31688	-3.17153	-3.25386	-3.32687	-3.51621	0.999984	0.0151855	0.814703
AQSDGIWGEHEVDYILFLRK	VDLNEMDYLTRIYYKAQSDGIWGEHEVDYI	IWGEHEVDYILFLRKNVTLNPDPNEIKSYC	K	A	Q	R	K	N	1	1	0	2	0	1	2	2	1	2	2	1	0	1	0	1	0	1	1	1	0	0	20	1	2375.19	P58044;G3XA48	P58044	138	157	Idi1	Isopentenyl-diphosphate Delta-isomerase 1	yes	no	4	7.5926e-12	125.23	1994700	2176800	2065200	2112400	1662100	2011000	1784000	1806200	1810300	1854900	1872700	2054200	2083600	2141000	1720800	2021300	1807000	1937000	1776300	1751600	4	4	4	4	4	4	4	4	4	4	387360000	NA	NA	6048	3374	6451	14532;14533	18581;18582;18583;18584	18582	NA	10090	0.0584074	4	-3.33715	-3.19912	-3.22625	-3.20558	-3.49306	-3.28439	-3.34019	-3.34644	-3.28318	-3.54493	0.999984	-0.0675931	0.362637
AQSELSGAADEAAR	LDMLDLGAARANLEKAQSELSGAADEAARA	KAQSELSGAADEAARAEIQIRIEANEALVK	K	A	Q	A	R	A	5	1	0	1	0	1	2	1	0	0	1	0	0	0	0	2	0	0	0	0	0	0	14	0	1374.64	Q9D3D9	Q9D3D9	137	150	Atp5d	ATP synthase subunit delta, mitochondrial	yes	yes	2	1.1633e-75	325.68	5691800	5542300	5365600	5195300	6330100	5448100	4598500	5325000	4860200	7179800	5339500	5228100	5476600	5285500	6344800	5454800	4774300	5819500	4760500	6684800	5	5	5	5	5	5	5	5	5	5	1.6246e+09	NA	NA	6049	7084	6452	14534;14535	18585;18586;18587;18588;18589	18587	NA	10090	-0.0347974	5	-3.34644	-3.37285	-3.3708	-3.42927	-3.08585	-3.36855	-3.49615	-3.30862	-3.3804	-3.11434	0.999984	-0.0125714	0.879539
AQSELSGAADEAARAEIQIR	LDMLDLGAARANLEKAQSELSGAADEAARA	SGAADEAARAEIQIRIEANEALVKALE___	K	A	Q	I	R	I	6	2	0	1	0	2	3	1	0	2	1	0	0	0	0	2	0	0	0	0	0	0	20	1	2085.05	Q9D3D9	Q9D3D9	137	156	Atp5d	ATP synthase subunit delta, mitochondrial	yes	yes	3	1.1145e-94	320.79	13298000	12804000	13727000	13055000	15203000	13508000	11728000	12632000	11868000	17293000	12484000	12089000	13910000	13204000	15307000	13522000	12109000	13854000	11647000	16097000	109	109	109	109	109	109	109	109	109	109	3.4301e+09	NA	NA	6050	7084	6453	14536;14537;14538;14539;14540;14541;14542;14543;14544;14545;14546;14547;14548;14549;14550;14551;14552;14553;14554;14555;14556;14557;14558;14559;14560;14561;14562;14563;14564;14565;14566;14567;14568;14569;14570;14571;14572;14573;14574;14575;14576;14577;14578;14579;14580;14581;14582;14583	18590;18591;18592;18593;18594;18595;18596;18597;18598;18599;18600;18601;18602;18603;18604;18605;18606;18607;18608;18609;18610;18611;18612;18613;18614;18615;18616;18617;18618;18619;18620;18621;18622;18623;18624;18625;18626;18627;18628;18629;18630;18631;18632;18633;18634;18635;18636;18637;18638;18639;18640;18641;18642;18643;18644;18645;18646;18647;18648;18649;18650;18651;18652;18653;18654;18655;18656;18657;18658;18659;18660;18661;18662;18663;18664;18665;18666;18667;18668;18669;18670;18671;18672;18673;18674;18675;18676;18677;18678;18679;18680;18681;18682;18683;18684;18685;18686;18687;18688;18689;18690;18691;18692;18693;18694;18695;18696;18697;18698;18699;18700;18701	18597	NA	10090	0.0459386	112	-3.40568	-3.44831	-3.29909	-3.38344	-3.10529	-3.34206	-3.42892	-3.34589	-3.37591	-3.12966	0.999984	0.00387412	0.959908
AQSELSGAADEAARAEIQIRIEANEALVK	LDMLDLGAARANLEKAQSELSGAADEAARA	AEIQIRIEANEALVKALE____________	K	A	Q	V	K	A	8	2	1	1	0	2	5	1	0	3	2	1	0	0	0	2	0	0	0	1	0	0	29	2	3052.58	Q9D3D9	Q9D3D9	137	165	Atp5d	ATP synthase subunit delta, mitochondrial	yes	yes	4	6.5162e-25	134.69	457950	448040	482100	429390	474060	427120	399660	383970	408780	530950	429990	422750	487070	435830	481480	428190	410400	422370	400960	494240	6	6	6	6	6	6	6	6	6	6	51424000	NA	NA	6051	7084	6454	14584;14585;14586	18702;18703;18704;18705;18706;18707	18703	NA	10090	0.134719	6	-3.33963	-3.3592	-3.2047	-3.38368	-3.1825	-3.39916	-3.37804	-3.45991	-3.30959	-3.2292	0.999984	-0.0612339	0.324821
AQSENLELLSLK	GESCRDHFARKQTQRAQSENLELLSLKRLT	TQRAQSENLELLSLKRLTLTSSQSLPKPSS	R	A	Q	L	K	R	1	0	1	0	0	1	2	0	0	0	4	1	0	0	0	2	0	0	0	0	0	0	12	0	1343.73	Q6P9N1	Q6P9N1	413	424	Fam126a	Hyccin	yes	yes	2	0.0001552	131.43	686990	706450	655620	738170	534260	666140	578350	612500	587850	631520	644540	667240	665250	743960	552740	672130	585580	656260	576760	596040	1	1	1	1	1	1	1	1	1	1	43623000	NA	NA	6052	4777	6455	14587	18708	18708	NA	10090	0.0715297	1	-3.28266	-3.23037	-3.2893	-3.13014	-3.53815	-3.2861	-3.37299	-3.31431	-3.31359	-3.50707	0.999984	-0.0646894	0.402695
AQSFDVASAPPAAEWAVPQSSR	SRSGPGSQLNTKLQKAQSFDVASAPPAAEW	SAPPAAEWAVPQSSRLKYRQLFNSHDKTMS	K	A	Q	S	R	L	6	1	0	1	0	2	1	0	0	0	0	0	0	1	3	4	0	1	0	2	0	0	22	0	2271.09	E9Q0N0;E9Q3I5;E9Q3I9;Q6NZJ5;D3Z6P4;Q9Z0R4;E9Q3I4;Q9Z0R4-2;E9Q3I8	E9Q0N0	201	222	Itsn1	Intersectin-1	no	no	2	1.9045e-06	86.641	343440	299820	296490	356560	331520	352700	352440	321210	311400	344810	321990	283660	304360	357030	336040	353790	355720	345390	307540	324770	1	1	1	1	1	1	1	1	1	1	63101000	NA	NA	6053	1849;7818	6456	14588	18709	18709	NA	10090	0.00730717	1	-3.33547	-3.51943	-3.48675	-3.23253	-3.27918	-3.25606	-3.14013	-3.29808	-3.28285	-3.43268	0.999984	0.0887116	0.236468
AQSINITELNLPQLEMLK	______________________________	INITELNLPQLEMLKNQLDQEVEFLSTSIA	M	A	Q	L	K	N	1	0	2	0	0	2	2	0	0	2	4	1	1	0	1	1	1	0	0	0	0	0	18	0	2054.11	Q9WU28;E9PZ62;H7BWX1	Q9WU28	2	19	Pfdn5	Prefoldin subunit 5	yes	no	2	4.2122e-29	90.412	256850	286400	221950	293930	190620	237550	234570	232140	256470	234940	240810	270450	227020	296170	197180	241790	236650	247640	250860	221790	1	1	1	1	1	1	1	1	1	1	35549000	NA	NA	6054	7743	6457	14589	18710	18710	8287	10090	0.123287	1	-3.31686	-3.14776	-3.46677	-3.07346	-3.63984	-3.38854	-3.28975	-3.32887	-3.12509	-3.54845	0.999984	-0.00720139	0.949111
AQSLGPAEFQGASQR	EPQSPQALPNGMAAKAQSLGPAEFQGASQR	AQSLGPAEFQGASQRCLQQLGACLQSSPPG	K	A	Q	Q	R	C	3	1	0	0	0	3	1	2	0	0	1	0	0	1	1	2	0	0	0	0	0	0	15	0	1545.75	Q3ULB5	Q3ULB5	177	191	Pak6	Serine/threonine-protein kinase PAK 6	yes	yes	2	2.0931e-14	210.91	598410	592580	510410	570730	459970	553370	521090	549980	528300	570100	560980	559150	522910	578890	473140	556780	526400	587280	518390	537370	2	2	2	2	2	2	2	2	2	2	66027000	NA	NA	6055	4106	6458	14590;14591	18711;18712	18711	NA	10090	0.00252208	2	-3.25265	-3.25478	-3.42134	-3.27212	-3.52499	-3.32451	-3.29423	-3.24048	-3.23851	-3.42552	0.999984	0.0405219	0.542674
AQSLLSTDREASIDILHSIVK	______________________________	TDREASIDILHSIVKRDIQENDEEAVQVKE	R	A	Q	V	K	R	2	1	0	2	0	1	1	0	1	3	3	1	0	0	0	4	1	0	0	1	0	0	21	1	2295.24	Q8BG32;G3UYI4;G3UYL3;G3UYL8;G3UX15;G3UX67;G3UWV7	Q8BG32	12	32	Psmd11	26S proteasome non-ATPase regulatory subunit 11	yes	no	4	3.686e-30	190.83	7010500	7064400	6503300	6606000	5936500	6716700	6513200	6094500	6128800	6736700	6575900	6663700	6621200	6718800	6096000	6726100	6575000	6569600	6034400	6335700	6	6	6	6	6	6	6	6	6	6	1972600000	NA	NA	6056	5204	6459	14592;14593;14594	18713;18714;18715;18716;18717;18718	18715	NA	10090	0.147613	6	-3.28415	-3.26111	-3.33171	-3.32104	-3.41681	-3.3049	-3.23229	-3.35224	-3.28416	-3.44458	0.999984	-0.000668427	0.989773
AQSNGPEK	RFVLKNENDAIPAKKAQSNGPEKQEKEGVI	DAIPAKKAQSNGPEKQEKEGVIQNFKRTLS	K	A	Q	E	K	Q	1	0	1	0	0	1	1	1	0	0	0	1	0	0	1	1	0	0	0	0	0	0	8	0	829.393	E9Q852;Q9QZQ1-2;Q9QZQ1;E9Q9C3;E9PYX7;D3YUD2;D3Z7L2	E9Q852	140	147	Mllt4	Afadin	yes	no	2	0.006463	123.86	2317700	2259500	2267600	2405100	1669200	2337000	2291700	2229900	2353900	2141200	2174900	2134600	2294400	2423600	1752600	2349000	2296900	2372600	2308500	2028000	2	2	2	2	2	2	2	2	2	2	494340000	NA	NA	6058	1968	6461	14596;14597	18720;18721	18721	NA	10090	-0.0285252	2	-3.33214	-3.35684	-3.30288	-3.22988	-3.69843	-3.27916	-3.1904	-3.25393	-3.11587	-3.54937	0.999984	0.106288	0.304645
AQSNGSGNGSDSEMDTSSLER	DSTQGKIITIRNINKAQSNGSGNGSDSEMD	GNGSDSEMDTSSLERGRKVSAVSKPVLYRT	K	A	Q	E	R	G	1	1	2	2	0	1	2	3	0	0	1	0	1	0	0	6	1	0	0	0	0	0	21	0	2127.86	Q91YM2	Q91YM2	1125	1145	Arhgap35	Rho GTPase-activating protein 35	yes	yes	2	0.0006634	59.862	96466	98941	84595	88648	69005	93414	89886	74948	85129	80865	90449	93285	86378	90489	71769	93136	90058	81176	83792	76278	1	1	1	1	1	1	1	1	1	1	19147000	NA	NA	6059	6361	6462	14598	18722	18722	NA	10090	-0.157733	1	-3.22473	-3.17619	-3.35339	-3.29781	-3.6008	-3.23009	-3.16864	-3.45493	-3.21119	-3.58219	0.999984	0.0011742	0.990696
AQSPCFGDDDPAK	FKPFIFVDDVKLVPKAQSPCFGDDDPAKKE	PKAQSPCFGDDDPAKKEPRFQEKPDRRHEL	K	A	Q	A	K	K	2	0	0	3	1	1	0	1	0	0	0	1	0	1	2	1	0	0	0	0	0	0	13	0	1406.58	Q9CZC8;A0A0N4SWD0	Q9CZC8	320	332	Scrn1	Secernin-1	yes	no	2	4.7595e-11	193.28	18505000	14875000	15980000	16387000	14811000	16200000	15091000	15476000	14818000	16848000	17349000	14059000	16361000	16482000	15165000	16267000	15311000	16619000	14561000	15848000	5	5	5	5	5	5	5	5	5	5	6.139e+09	NA	NA	6060	6938	6463	14599;14600;14601;14602;14603	18723;18724;18725;18726;18727	18727	NA	10090	-0.109782	5	-3.16694	-3.46997	-3.3178	-3.29345	-3.38094	-3.31784	-3.30315	-3.2909	-3.2936	-3.40524	0.999984	0.00367601	0.950027
AQSPCFGDDDPAKK	FKPFIFVDDVKLVPKAQSPCFGDDDPAKKE	KAQSPCFGDDDPAKKEPRFQEKPDRRHELY	K	A	Q	K	K	E	2	0	0	3	1	1	0	1	0	0	0	2	0	1	2	1	0	0	0	0	0	0	14	1	1534.67	Q9CZC8;A0A0N4SWD0	Q9CZC8	320	333	Scrn1	Secernin-1	yes	no	3	1.2298e-12	143.38	16764000	15543000	15273000	15064000	14365000	14859000	14124000	13699000	13744000	17017000	15722000	14667000	15576000	15276000	14681000	14911000	14352000	14901000	13511000	15911000	5	5	5	5	5	5	5	5	5	5	1813100000	NA	NA	6061	6938	6464	14604;14605;14606;14607	18728;18729;18730;18731;18732	18730	NA	10090	-0.0737424	5	-3.22795	-3.32506	-3.30154	-3.33335	-3.3435	-3.36096	-3.31715	-3.38532	-3.3206	-3.30929	0.999984	-0.0323825	0.440451
AQSPLLPEPLK	ELLKNKDSVPLAPAKAQSPLLPEPLKNQSP	APAKAQSPLLPEPLKNQSPVVPASTKDQSF	K	A	Q	L	K	N	1	0	0	0	0	1	1	0	0	0	3	1	0	0	3	1	0	0	0	0	0	0	11	0	1191.69	Q7TSJ2;A0A140LIT9	Q7TSJ2	685	695	Map6	Microtubule-associated protein 6	yes	no	2	3.9001e-05	145.99	4601000	4177400	4869800	3832200	6000900	4427700	3701100	3956700	3342500	6673300	4320200	3939600	4935200	3910800	5985000	4401900	3873900	4446900	3297500	6165600	3	3	3	3	3	3	3	3	3	3	902640000	NA	NA	6062	4993	6465	14608;14609;14610	18733;18734;18735	18734	NA	10090	0.0981483	3	-3.36439	-3.49174	-3.22169	-3.57931	-2.87391	-3.37876	-3.52037	-3.44812	-3.6315	-2.93089	0.999984	-0.0757199	0.622822
AQSQPESDK	VQQPDPPAANPKPERAQSQPESDKDHERPL	NPKPERAQSQPESDKDHERPLPALSWARGP	R	A	Q	D	K	D	1	0	0	1	0	2	1	0	0	0	0	1	0	0	1	2	0	0	0	0	0	0	9	0	988.446	Q3UHE1;Q3UHE1-2	Q3UHE1	944	952	Pitpnm3	Membrane-associated phosphatidylinositol transfer protein 3	yes	no	2	0.00012223	208.66	611150	523230	542940	509780	512900	577550	434910	413740	440490	561390	573090	493770	554810	517890	522300	572470	446300	460130	432250	524400	1	1	1	1	1	1	1	1	1	1	41989000	NA	NA	6063	4075	6466	14611	18736	18736	NA	10090	-0.0485319	1	-3.12856	-3.34065	-3.23851	-3.34136	-3.27416	-3.16912	-3.46136	-3.55744	-3.40707	-3.35404	0.999984	-0.125157	0.111746
AQSSGAVEDILDRENK	______________________________	QSSGAVEDILDRENKRMADSLASKVTRLKS	R	A	Q	N	K	R	2	1	1	2	0	1	2	1	0	1	1	1	0	0	0	2	0	0	0	1	0	0	16	1	1730.84	A0A1B0GR53;A0A1B0GSF3;A0A1B0GS34;A0A1B0GT05;A0A1B0GR52;O35153	A0A1B0GR53	7	22	Bet1l	BET1-like protein	yes	no	3	1.663e-48	232.84	3513000	3580700	3148800	3473400	2794000	3372200	3085400	3204800	3045800	3023600	3294400	3379000	3213000	3521400	2875000	3389400	3118200	3406400	2992200	2866800	5	5	5	5	5	5	5	5	5	5	640390000	NA	NA	6064	504	6467	14612;14613;14614;14615	18737;18738;18739;18740;18741	18739	NA	10090	0.00731793	5	-3.26362	-3.22409	-3.36073	-3.23112	-3.48674	-3.28161	-3.29285	-3.26216	-3.27559	-3.58301	0.999984	-0.0257855	0.737075
AQSSQDAVSSMNLFDLGGQYLR	TTGKHKGYGFIEYEKAQSSQDAVSSMNLFD	VSSMNLFDLGGQYLRVGKAVTPPMPLLTPA	K	A	Q	L	R	V	2	1	1	2	0	3	0	2	0	0	3	0	1	1	0	4	0	0	1	1	0	0	22	0	2386.12	Q3UEB3;Q3UEB3-2;Q3UEB3-3	Q3UEB3-2	265	286	Puf60	Poly(U)-binding-splicing factor PUF60	no	no	2	2.8931e-47	213.83	1180200	1131400	1115700	1104900	886480	1135100	1019700	1074100	1088900	1042100	1107200	1067700	1132500	1120600	920360	1137000	1031000	1144100	1066100	986490	6	6	6	6	6	6	6	6	6	6	402720000	NA	NA	6065	4040;4041	6468;6469	14616;14617;14618;14619;14620;14621;14622	18742;18743;18744;18745;18746;18747;18748	18746	4486	10090	-0.0152929	7	-3.257	-3.30593	-3.2773	-3.30326	-3.56262	-3.27219	-3.30987	-3.25898	-3.17925	-3.53949	0.999984	0.0292645	0.713754
AQSTDSLGTSSSLQSK	FSKSDNDMFKDGLRRAQSTDSLGTSSSLQS	QSTDSLGTSSSLQSKALGYNYKAKSAGNLD	R	A	Q	S	K	A	1	0	0	1	0	2	0	1	0	0	2	1	0	0	0	6	2	0	0	0	0	0	16	0	1595.76	O35551;O35551-6;O35551-3;O35551-5;O35551-2;J3QJV7	O35551	405	420	Rabep1	Rab GTPase-binding effector protein 1	yes	no	2	8.0784e-27	240.46	335690	368120	322470	346520	298250	401850	306690	284790	286820	436760	314960	347260	327550	353000	305480	397770	310550	320840	282480	405920	2	2	2	2	2	2	2	2	2	2	71081000	NA	NA	6066	2577	6470	14623;14624	18749;18750	18750	NA	10090	-0.0101927	2	-3.39276	-3.24772	-3.38994	-3.2981	-3.45612	-3.09221	-3.3651	-3.49607	-3.42584	-3.11601	0.999984	0.0578844	0.502915
AQSTGGSSDPVLHEK	LASKEATDAELNQLRAQSTGGSSDPVLHEK	AQSTGGSSDPVLHEKIRALEVELQNVGQSK	R	A	Q	E	K	I	1	0	0	1	0	1	1	2	1	0	1	1	0	0	1	3	1	0	0	1	0	0	15	0	1511.72	E9QP99;A0A0R4J1H6;P55937;P55937-1	E9QP99	1025	1039	Golga3	Golgin subfamily A member 3	yes	no	3	2.6576e-12	128.9	521470	558450	451930	493490	476660	527460	536590	449150	448390	503030	488910	526450	463390	504370	485490	526060	539260	486290	444110	473170	1	1	1	1	1	1	1	1	1	1	54763000	NA	NA	6067	2078	6471	14625	18751	18751	NA	10090	-0.013792	1	-3.31657	-3.20574	-3.46227	-3.34728	-3.33895	-3.25908	-3.11732	-3.39804	-3.3405	-3.47147	0.999984	0.0168829	0.815854
AQSVLVPPGPDSFR	______________________________	MAQSVLVPPGPDSFRFFTRESLAAIEQRIA	M	A	Q	F	R	F	1	1	0	1	0	1	0	1	0	0	1	0	0	1	3	2	0	0	0	2	0	0	14	0	1468.77	B1AWN6;A0A5H1ZRM8;F7AMU5	B1AWN6	2	15	Scn2a1	Sodium channel protein	yes	no	2	8.1446e-15	120.96	94556	76431	88828	89753	83216	88097	90534	85132	81967	98498	88702	72299	90386	89926	85289	88520	91331	91823	80854	92355	1	1	1	1	1	1	1	1	1	1	25363000	NA	NA	6068	945	6472	14626	18752	18752	NA	10090	0.0517949	1	-3.27814	-3.57316	-3.30751	-3.3045	-3.3552	-3.3392	-3.18284	-3.29569	-3.29036	-3.32217	0.999984	0.0776519	0.231848
AQSVSPVQATPSGGSAQLLPGK	GIPILQSVPSAPPPKAQSVSPVQATPSGGS	QATPSGGSAQLLPGKVLVPLAAPSMSVRGG	K	A	Q	G	K	V	3	0	0	0	0	3	0	3	0	0	2	1	0	0	3	4	1	0	0	2	0	0	22	0	2079.1	E9QP01;Q924A2-2;Q924A2;E9Q6T8	E9QP01	898	919	Cic	Protein capicua homolog	yes	no	2	1.6574e-12	113.35	154470	169380	153450	145550	99806	137850	132960	144740	132120	139320	144970	159630	154910	148810	105790	139070	133280	153340	129750	131770	1	1	1	1	1	1	1	1	1	1	76184000	NA	NA	6069	2069	6473	14627	18753	18753	NA	10090	0.0996481	1	-3.25359	-3.10866	-3.20236	-3.29055	-3.77647	-3.3768	-3.31191	-3.21353	-3.28516	-3.50547	0.999984	-0.0122471	0.915055
AQSYEYVYR	LHTLHTILSTGSPLKAQSYEYVYRCIKSSV	TGSPLKAQSYEYVYRCIKSSVLLGSISGGT	K	A	Q	Y	R	C	1	1	0	0	0	1	1	0	0	0	0	0	0	0	0	1	0	0	3	1	0	0	9	0	1177.54	Q9D2R0	Q9D2R0	416	424	Aacs	Acetoacetyl-CoA synthetase	yes	yes	2	0.0025785	104.48	1123200	1109900	995780	1149500	944120	1071800	995000	939180	1115200	1048600	1053300	1048200	1017800	1159600	966100	1078100	1012000	1015000	1089700	986140	2	2	2	2	2	2	2	2	2	2	174430000	NA	NA	6070	7068	6474	14628;14629	18754;18755	18754	NA	10090	-0.0412805	2	-3.28952	-3.29471	-3.40245	-3.20727	-3.43284	-3.31608	-3.30635	-3.41374	-3.10592	-3.49163	0.999984	-0.00138346	0.985275
AQTAHEGALNGVTFYAK	SLGLDTRSYFTDLPKAQTAHEGALNGVTFY	TAHEGALNGVTFYAKLQAEDGHWAGDYGGP	K	A	Q	A	K	L	4	0	1	0	0	1	1	2	1	0	1	1	0	1	0	0	2	0	1	1	0	0	17	0	1776.88	Q8BLN5	Q8BLN5	71	87	Lss	Lanosterol synthase	yes	yes	3	8.2324e-06	113.11	2444600	2607500	2394900	2608700	1937400	2485000	2286000	2060800	2157100	2096600	2294000	2461500	2425400	2638500	2010200	2493800	2300000	2218000	2123500	1983100	2	2	2	2	2	2	2	2	2	2	162780000	NA	NA	6071	5368	6475	14630;14631	18756;18757	18756	NA	10090	0.022133	2	-3.30408	-3.19902	-3.27293	-3.16149	-3.53231	-3.23941	-3.24284	-3.41655	-3.29068	-3.62858	0.999984	-0.0696467	0.453164
AQTALPYAMNSEFSSVLAAQLK	LNEVKKRFQTTYGSRAQTALPYAMNSEFSS	AMNSEFSSVLAAQLKHHSENKSLDKVMETQ	R	A	Q	L	K	H	5	0	1	0	0	2	1	0	0	0	3	1	1	1	1	3	1	0	1	1	0	0	22	0	2339.18	P70280	P70280	94	115	Vamp7	Vesicle-associated membrane protein 7	yes	yes	2	1.9714e-25	192.23	381270	385770	387270	368750	366540	379460	366660	378440	333420	437550	357880	363980	391980	374540	374620	380500	371530	407560	328830	410120	2	2	2	2	2	2	2	2	2	2	110290000	NA	NA	6072	3624	6476	14632;14633	18758;18759	18759	NA	10090	0.0671084	2	-3.37444	-3.34552	-3.29113	-3.37376	-3.32403	-3.34028	-3.27279	-3.25126	-3.374	-3.27876	0.999984	0.0383533	0.376333
AQTAMSETYDFLFK	______________________________	MAQTAMSETYDFLFKFLVIGNAGTGKSCLL	M	A	Q	F	K	F	2	0	0	1	0	1	1	0	0	0	1	1	1	2	0	1	2	0	1	0	0	0	14	0	1650.76	P56371	P56371	2	15	Rab4a	Ras-related protein Rab-4A	yes	yes	2	0.00065739	45.359	49701	39598	40218	47572	33850	44770	31425	43571	44181	40750	46577	37469	41345	47574	34808	45106	32458	46230	42821	38645	1	1	1	1	1	1	1	1	1	1	8699900	NA	NA	6073	3345	6477	14634	18760	18760	NA	10090	-0.0393903	1	-3.12855	-3.44441	-3.3732	-3.14286	-3.57542	-3.23828	-3.6319	-3.18454	-3.1045	-3.51799	0.999984	-0.00254855	0.983148
AQTAPNK	ETLKKSLSAMEAKVKAQTAPNKDVQREIAD	SAMEAKVKAQTAPNKDVQREIADLGEALAT	K	A	Q	N	K	D	2	0	1	0	0	1	0	0	0	0	0	1	0	0	1	0	1	0	0	0	0	0	7	0	728.382	Q8BGQ7	Q8BGQ7	783	789	Aars	Alanine--tRNA ligase, cytoplasmic	yes	yes	2	0.0056725	144.35	12601000	12749000	12006000	11881000	10149000	12077000	10750000	11690000	10855000	12230000	11822000	12026000	12189000	12087000	10466000	12110000	10894000	12507000	10654000	11526000	2	2	2	2	2	2	2	2	2	2	1088200000	NA	NA	6074	5238	6478	14635;14636	18761;18762	18761	NA	10090	0.00664698	2	-3.27825	-3.24942	-3.28725	-3.31428	-3.4832	-3.29851	-3.34944	-3.25259	-3.29952	-3.42432	0.999984	-0.00239675	0.965942
AQTAVSELR	LALHNSESLDQEHAKAQTAVSELRQREEEW	DQEHAKAQTAVSELRQREEEWRQKEEALVQ	K	A	Q	L	R	Q	2	1	0	0	0	1	1	0	0	0	1	0	0	0	0	1	1	0	0	1	0	0	9	0	973.519	Q9CZP7-2;Q9CZP7-3;Q9CZP7-4;Q9CZP7;A0A286YCB4	Q9CZP7-2	96	104	Cdc37l1	Hsp90 co-chaperone Cdc37-like 1	yes	no	2	0.0033588	98.73	378380	378930	351330	320560	335270	323560	282400	303590	264960	371380	354930	357050	357880	328430	341150	324380	289260	329480	260910	347410	1	1	1	1	1	1	1	1	1	1	15442000	NA	NA	6076	6952	6480	14638	18764	18764	NA	10090	0.0314398	1	-3.18854	-3.17445	-3.23476	-3.37893	-3.2558	-3.37332	-3.45262	-3.37233	-3.50869	-3.31844	0.999984	-0.158583	0.0133288
AQTEEDDLQEPK	KLTEEGDALKEEMNKAQTEEDDLQEPKGDL	MNKAQTEEDDLQEPKGDLTES_________	K	A	Q	P	K	G	1	0	0	2	0	2	3	0	0	0	1	1	0	0	1	0	1	0	0	0	0	0	12	0	1401.63	Q9WTQ5;A0A668KLV9;A0A668KLD3;Q9WTQ5-2	Q9WTQ5	1667	1678	Akap12	A-kinase anchor protein 12	yes	no	2	2.5542e-66	321.71	1038800	1067400	893330	1042900	572840	970990	866720	823060	881990	723610	973920	1007400	911370	1056200	610560	976200	865270	875950	865310	690330	1	1	1	1	1	1	1	1	1	1	227430000	NA	NA	6077	7725	6481	14639	18765	18765	NA	10090	-0.0587798	1	-3.16147	-3.11029	-3.31833	-3.10693	-3.91293	-3.21784	-3.26473	-3.36339	-3.20364	-3.78606	0.999984	-0.0451409	0.785301
AQTEEDDLQEPKGDLTES	KLTEEGDALKEEMNKAQTEEDDLQEPKGDL	EEDDLQEPKGDLTES_______________	K	A	Q	E	S	-	1	0	0	3	0	2	4	1	0	0	2	1	0	0	1	1	2	0	0	0	0	0	18	1	2003.88	Q9WTQ5;A0A668KLV9;A0A668KLD3;Q9WTQ5-2	Q9WTQ5	1667	1684	Akap12	A-kinase anchor protein 12	yes	no	2	3.7774e-28	211.77	1666100	1745600	1628300	1766500	1042700	1594400	1490700	1447700	1495300	1187400	1563400	1648000	1645400	1784100	1109300	1608300	1490700	1528400	1468000	1136700	3	3	3	3	3	3	3	3	3	3	330670000	NA	NA	6078	7725	6482	14640;14641	18766;18767;18768	18768	NA	10090	-0.0810462	3	-3.24386	-3.16461	-3.21618	-3.11058	-3.81276	-3.2663	-3.24633	-3.31264	-3.20599	-3.83548	0.999984	-0.063749	0.679268
AQTEGINISEEALNHLGEIGTK	MLYTPQEMKQIIKIRAQTEGINISEEALNH	ISEEALNHLGEIGTKTTLRYSVQLLTPANL	R	A	Q	T	K	T	2	0	2	0	0	1	4	3	1	3	2	1	0	0	0	1	2	0	0	0	0	0	22	0	2323.17	P60122	P60122	379	400	Ruvbl1	RuvB-like 1	yes	yes	3	1.2125e-33	161.68	1258000	1296100	1181300	1175300	1052400	1185900	1064000	1137500	1096500	1136200	1180100	1222200	1201300	1197900	1080100	1189400	1081500	1213300	1075100	1073700	2	2	2	2	2	2	2	2	2	2	383930000	NA	NA	6079	3407	6483	14642;14643	18769;18770	18769	NA	10090	0.0569122	2	-3.26748	-3.21244	-3.29745	-3.31673	-3.41768	-3.31161	-3.3511	-3.27882	-3.27179	-3.51735	0.999984	-0.0437794	0.470673
AQTEVDRLLEILK	QLEREISRYKDESSKAQTEVDRLLEILKEV	SKAQTEVDRLLEILKEVENEKNDKDKKIAE	K	A	Q	L	K	E	1	1	0	1	0	1	2	0	0	1	3	1	0	0	0	0	1	0	0	1	0	0	13	1	1526.87	V9GWT6;Q99MI1-2;V9GXH3;F8VPM7;Q99MI1;V9GXF0;V9GXP8;V9GX53;V9GXL1	V9GWT6	726	738	Erc1	ELKS/Rab6-interacting/CAST family member 1	yes	no	3	8.0748e-09	163.64	5316400	5441100	5125200	5434500	3897700	5342900	4888800	4611300	5030400	4538400	4988300	5136300	5192900	5499700	4070400	5355600	4918400	4940300	4932900	4298500	7	7	7	7	7	7	7	7	7	7	877950000	NA	NA	6080	6620	6484	14644;14645;14646;14647	18771;18772;18773;18774;18775;18776;18777	18771	NA	10090	0.124449	7	-3.28889	-3.24345	-3.28094	-3.20834	-3.62946	-3.24069	-3.25184	-3.36024	-3.17476	-3.62011	0.999984	0.000687457	0.994556
AQTEVGK	PFEEVLEKAKAGDPKAQTEVGKHYLRLAND	KAKAGDPKAQTEVGKHYLRLANDADEELNS	K	A	Q	G	K	H	1	0	0	0	0	1	1	1	0	0	0	1	0	0	0	0	1	0	0	1	0	0	7	0	731.381	P56695;Q3UN10;F7D926	P56695	103	109	Wfs1	Wolframin	yes	no	2	0.0064982	133.55	2027300	1837200	1825100	1869600	2782000	2057500	1441300	1391400	1368400	2680300	1901200	1734700	1877900	1893000	2741100	2040700	1534700	1614600	1346800	2471800	1	1	1	1	1	1	1	1	1	1	251140000	NA	NA	6081	3361	6485	14648;14649	18778;18779	18778	NA	10090	0.00493278	2	-3.3043	-3.43436	-3.3951	-3.37228	-2.74049	-3.24195	-3.63848	-3.7134	-3.67746	-3.00442	0.999984	-0.205836	0.237711
AQTEWSAGTWRNPPSR	KVHRIYRGAGGSLQKAQTEWSAGTWRNPPS	QTEWSAGTWRNPPSREAQFNSFSGNSLPEY	K	A	Q	S	R	E	2	2	1	0	0	1	1	1	0	0	0	0	0	0	2	2	2	2	0	0	0	0	16	1	1842.88	Q9JKV5	Q9JKV5	186	201	Scamp4	Secretory carrier-associated membrane protein 4	yes	yes	3	0.0026922	40.187	331880	334340	361780	317120	374030	346000	332420	303890	291120	401290	311710	315430	364950	322570	379180	344910	338750	333200	287640	374370	1	1	1	1	1	1	1	1	1	1	30182000	NA	NA	6082	7524	6486	14650	18780	18780	NA	10090	-0.0115796	1	-3.41676	-3.39411	-3.23152	-3.43354	-3.13701	-3.31563	-3.2564	-3.40995	-3.4119	-3.24573	0.999984	-0.00533109	0.938454
AQTFAERR	NFRKHLRMVGSRRVKAQTFAERRERSFSRS	VGSRRVKAQTFAERRERSFSRSWSDPTPMK	K	A	Q	R	R	E	2	2	0	0	0	1	1	0	0	0	0	0	0	1	0	0	1	0	0	0	0	0	8	1	977.504	Q99NF2-3;A2AJ92;F6TKU5;Q99NF2-2;Q99NF2;A0A0A6YWK2;A2AJ91	Q99NF2-3	255	262	Nsmf	NMDA receptor synaptonuclear signaling and neuronal migration factor	yes	no	3	0.0022909	88.37	387640	361620	396690	341500	381240	423470	364970	339540	322140	459710	363880	341140	401400	348220	388860	418660	370410	375010	318170	428860	1	1	1	1	1	1	1	1	1	1	28050000	NA	NA	6083	6645	6487	14651	18781	18781	NA	10090	0.0146253	1	-3.34612	-3.43437	-3.25204	-3.4801	-3.26289	-3.17756	-3.27505	-3.40334	-3.41925	-3.20307	0.999984	0.0594544	0.389917
AQTLDQWLEQHK	KPDRNIHLTLRLNPKAQTLDQWLEQHKGDF	NPKAQTLDQWLEQHKGDFAQL_________	K	A	Q	H	K	G	1	0	0	1	0	3	1	0	1	0	2	1	0	0	0	0	1	1	0	0	0	0	12	0	1495.74	D3YU12;Q8K2T1	D3YU12	282	293	Nmral1	NmrA-like family domain-containing protein 1	yes	no	3	2.188e-07	140.91	2263600	2521000	2289800	2310700	1758900	2074200	2406000	2432900	2271000	1916100	2124700	2377500	2312600	2349500	1840400	2105400	2405600	2532200	2235700	1832300	2	2	2	2	2	2	2	2	2	2	514610000	NA	NA	6084	1490	6488	14652;14653	18782;18783	18782	NA	10090	0.0139001	2	-3.36666	-3.19929	-3.28927	-3.28809	-3.62335	-3.4517	-3.12063	-3.12868	-3.16804	-3.71006	0.999984	0.0375118	0.76122
AQTLPTSVVTITSESSPGK	HDTSASTQSTPASSRAQTLPTSVVTITSES	PTSVVTITSESSPGKREKDKEKDKEKRFSL	R	A	Q	G	K	R	1	0	0	0	0	1	1	1	0	1	1	1	0	0	2	4	4	0	0	2	0	0	19	0	1901.99	Q62261	Q62261	2325	2343	Sptbn1	Spectrin beta chain, non-erythrocytic 1	yes	yes	2	1.8095e-82	302.34	8784100	9041200	9331300	8590100	9348500	9081900	7888500	8107300	7605400	10079000	8248400	8529800	9424200	8732200	9484200	9071700	8085700	8833200	7479700	9426500	5	5	5	5	5	5	5	5	5	5	4.2646e+09	NA	NA	6085	4545	6489	14654;14655;14656;14657	18784;18785;18786;18787;18788	18788	NA	10090	0.0796693	5	-3.38419	-3.33058	-3.23623	-3.36756	-3.1871	-3.29507	-3.38132	-3.36594	-3.39816	-3.28876	0.999984	-0.044719	0.398031
AQTLPTSVVTITSESSPGKR	HDTSASTQSTPASSRAQTLPTSVVTITSES	TSVVTITSESSPGKREKDKEKDKEKRFSLF	R	A	Q	K	R	E	1	1	0	0	0	1	1	1	0	1	1	1	0	0	2	4	4	0	0	2	0	0	20	1	2058.1	Q62261	Q62261	2325	2344	Sptbn1	Spectrin beta chain, non-erythrocytic 1	yes	yes	3	2.2105e-108	274.68	7687400	7835400	7321200	7372900	8194500	7812900	6940900	7286400	6081900	9438400	7212200	7391500	7461000	7500200	8261400	7810100	7093900	7950900	6009100	8807000	5	5	5	5	5	5	5	5	5	5	4.1561e+09	NA	NA	6086	4545	6490	14658;14659;14660;14661	18789;18790;18791;18792;18793	18789	NA	10090	0.108974	5	-3.36495	-3.32545	-3.37458	-3.37636	-3.16554	-3.30057	-3.35431	-3.30832	-3.50902	-3.17186	0.999984	-0.00743786	0.912928
AQTMANSGIK	YKGAPFEVKGKGVCRAQTMANSGIK_____	KGVCRAQTMANSGIK_______________	R	A	Q	I	K	-	2	0	1	0	0	1	0	1	0	1	0	1	1	0	0	1	1	0	0	0	0	0	10	0	1019.51	P31230;Q3UZG4	P31230	301	310	Aimp1	Aminoacyl tRNA synthase complex-interacting multifunctional protein 1;Endothelial monocyte-activating polypeptide 2	yes	no	2	8.5e-06	226.39	5523300	5488500	5185500	5154000	4849300	5472200	4764200	4841400	4715000	5827800	5181400	5177400	5276600	5243900	4957900	5463700	4844100	5262500	4631600	5459500	3	3	3	3	3	3	3	3	3	3	587170000	NA	NA	6087	3098	6491;6492	14662;14663;14664	18794;18795;18796	18796	3051	10090	-0.00199378	3	-3.292	-3.28913	-3.32226	-3.34299	-3.3725	-3.26439	-3.34728	-3.34818	-3.32637	-3.31754	0.999984	0.00302479	0.939543
AQTQLNK	NCGIVESILNWVKFKAQTQLNKKCSSVKYS	ILNWVKFKAQTQLNKKCSSVKYSKIKGIPK	K	A	Q	N	K	K	1	0	1	0	0	2	0	0	0	0	1	1	0	0	0	0	1	0	0	0	0	0	7	0	801.434	Q64511	Q64511	428	434	Top2b	DNA topoisomerase 2-beta	yes	yes	2	0.01809	119.17	1954100	1771700	1533000	1813600	1374800	2020900	1684200	1648400	1528000	1700500	1830900	1672900	1581200	1836000	1417800	2009400	1689800	1777700	1507100	1607700	1	1	1	1	1	1	1	1	1	1	0	NA	NA	6088	4610	6493	14665	18797	18797	NA	10090	0.0258066	1	-3.18688	-3.31626	-3.47624	-3.24567	-3.58691	-3.09736	-3.2433	-3.29839	-3.34783	-3.49038	0.999984	0.0669374	0.470855
AQTQLNKK	NCGIVESILNWVKFKAQTQLNKKCSSVKYS	LNWVKFKAQTQLNKKCSSVKYSKIKGIPKL	K	A	Q	K	K	C	1	0	1	0	0	2	0	0	0	0	1	2	0	0	0	0	1	0	0	0	0	0	8	1	929.529	Q64511	Q64511	428	435	Top2b	DNA topoisomerase 2-beta	yes	yes	2	0.0017591	132.9	516930	572770	484200	513930	298820	476730	540220	497640	516680	359060	484920	540040	490630	523590	321830	481510	535150	518030	508330	346080	2	2	2	2	2	2	2	2	2	2	72962000	NA	NA	6089	4610	6494	14666;14667	18798;18799	18798	NA	10090	0.0618459	2	-3.27897	-3.11899	-3.31255	-3.23851	-3.96241	-3.35475	-3.05738	-3.19991	-3.08576	-3.90767	0.999984	0.0611943	0.746902
AQTQPDDQAIQAGSTQGLQEGVLVR	GYVRVQGEADDLEIKAQTQPDDQAIQAGST	QAGSTQGLQEGVLVRDGKKSQESHISNSVT	K	A	Q	V	R	D	3	1	0	2	0	6	1	3	0	1	2	0	0	0	1	1	2	0	0	2	0	0	25	0	2609.3	H3BIV5;D3YVF0	H3BIV5	165	189	Akap5	A-kinase anchor protein 5	yes	no	2	6.5383e-38	227.4	492780	505690	534440	485860	634420	480690	436510	500200	457180	762900	462810	477150	540440	493030	635070	483580	454880	551970	447980	706480	4	4	4	4	4	4	4	4	4	4	245870000	NA	NA	6090	1513	6495	14668;14669;14670;14671	18800;18801;18802;18803	18801	NA	10090	0.0642414	4	-3.483	-3.4337	-3.30513	-3.45455	-3.01125	-3.47782	-3.49991	-3.32751	-3.39727	-2.9554	0.999984	0.00594182	0.960195
AQTSHANLRADAEK	ALQKRLEEVTRELCRAQTSHANLRADAEKA	RAQTSHANLRADAEKAQEQQQRVAELHSKL	R	A	Q	E	K	A	4	1	1	1	0	1	1	0	1	0	1	1	0	0	0	1	1	0	0	0	0	0	14	1	1510.75	A2AVJ7;Q99PL5	A2AVJ7	956	969	Rrbp1	Ribosome-binding protein 1	yes	no	3;4	5.6118e-09	128.9	3279700	3235700	3010500	3112000	2723200	2976700	2886100	2896800	2996700	3096200	3076100	3053100	3067100	3156200	2795500	2996100	2927200	3103600	2937400	2914500	2	2	2	2	2	2	2	2	2	2	231240000	NA	NA	6091	1188	6496	14672;14673	18804;18805	18805	NA	10090	0.0138732	2	-3.26861	-3.2761	-3.33139	-3.29548	-3.42962	-3.36744	-3.29504	-3.31379	-3.20489	-3.45463	0.999984	-0.00691823	0.901856
AQTSSAESSFSFCK	KQRADTLEMELKMLKAQTSSAESSFSFCKE	KAQTSSAESSFSFCKEEVDALRVTTTRVEP	K	A	Q	C	K	E	2	0	0	0	1	1	1	0	0	0	0	1	0	2	0	5	1	0	0	0	0	0	14	0	1535.66	Q9WTX8-2;Q9WTX8	Q9WTX8-2	482	495	Mad1l1	Mitotic spindle assembly checkpoint protein MAD1	yes	no	2	0.0063957	86.114	329970	339770	316880	347020	291910	316070	288980	301180	282150	351300	309600	320820	321860	350300	298790	318960	293580	325290	277330	329320	1	1	1	1	1	1	1	1	1	1	51532000	NA	NA	6092	7738	6497	14674	18806	18806	NA	10090	-0.0901794	1	-3.324	-3.26978	-3.32161	-3.20246	-3.39356	-3.34507	-3.35735	-3.32178	-3.35596	-3.33659	0.999984	-0.0410673	0.369411
AQTTLGDLK	LASLPGLDLSSLKDKAQTTLGDLKQSAEKC	SSLKDKAQTTLGDLKQSAEKCHIM______	K	A	Q	L	K	Q	1	0	0	1	0	1	0	1	0	0	2	1	0	0	0	0	2	0	0	0	0	0	9	0	945.513	Q8R1B5	Q8R1B5	141	149	Cplx3	Complexin-3	yes	yes	2	0.00020263	157.66	6428100	5416600	6387100	5210000	9025500	5938000	5537700	7287600	4918800	10327000	6032800	5110900	6516100	5298000	8943200	5952100	5796300	7927500	4856600	9577700	2	2	2	2	2	2	2	2	2	2	534480000	NA	NA	6093	6014	6498	14675;14676	18807;18808	18808	NA	10090	0.0381746	2	-3.4281	-3.66311	-3.37654	-3.68235	-2.83123	-3.50149	-3.48519	-3.11312	-3.62028	-2.8471	0.999984	0.0828325	0.65672
AQTVSQINHK	KMTSLSSCFAQLCHKAQTVSQINHKLEAQL	QLCHKAQTVSQINHKLEAQLVDLRSELTET	K	A	Q	H	K	L	1	0	1	0	0	2	0	0	1	1	0	1	0	0	0	1	1	0	0	1	0	0	10	0	1124.59	Q8BH60;A0A1W2P7V0;K3W4Q9;Q8BH60-2	Q8BH60	85	94	Gopc	Golgi-associated PDZ and coiled-coil motif-containing protein	yes	no	2	2.6433e-11	229.17	1144100	1095800	1123200	980930	1511700	1083300	1064800	1001500	916480	1480400	1073700	1033200	1145800	1002100	1504600	1080300	1101600	1107600	906340	1373900	2	2	2	2	2	2	2	2	2	2	138840000	NA	NA	6094	5276	6499	14677;14678	18809;18810	18809	NA	10090	0.0365074	2	-3.3777	-3.42793	-3.34351	-3.55084	-2.86849	-3.41546	-3.32331	-3.43582	-3.50383	-3.10888	0.999984	-0.0437673	0.720609
AQVAQPGGDTIFGK	______________________________	KAQVAQPGGDTIFGKIIRKEIPAKIIFEDD	K	A	Q	G	K	I	2	0	0	1	0	2	0	3	0	1	0	1	0	1	1	0	1	0	0	1	0	0	14	0	1387.71	P70349;B0R1E3	P70349	8	21	Hint1	Histidine triad nucleotide-binding protein 1	yes	no	2	4.0568e-11	145.55	22971000	23051000	22696000	21173000	18209000	21508000	21756000	20556000	20519000	21359000	21557000	21739000	22970000	21562000	18912000	21562000	21876000	21995000	20201000	20141000	5	5	5	5	5	5	5	5	5	5	15929000000	NA	NA	6096	3634	6501	14680;14681;14682;14683	18812;18813;18814;18815;18816	18812	NA	10090	0.0312322	5	-3.28381	-3.2668	-3.2404	-3.35255	-3.51172	-3.33773	-3.2042	-3.31014	-3.25276	-3.49174	0.999984	0.0117445	0.865361
AQVDNLLYDSPGAHP	RILLGDNQRRLWLQRAQVDNLLYDSPGAHP	AQVDNLLYDSPGAHP_______________	R	A	Q	H	P	-	2	0	1	2	0	1	0	1	1	0	2	0	0	0	2	1	0	0	1	1	0	0	15	0	1595.76	Q8BNN1	Q8BNN1	412	426	Spata2l	Spermatogenesis-associated protein 2-like protein	yes	yes	2	0.0044575	82.171	297520	273920	301040	265820	318810	293080	242150	253690	240900	365190	279260	258490	305260	270000	321710	291900	250160	280720	236590	339510	3	3	3	3	3	3	3	3	3	3	57826000	NA	NA	6097	5399	6502	14684;14685;14686	18817;18818;18819	18818	NA	10090	-0.0160633	3	-3.32027	-3.42751	-3.24252	-3.43395	-3.11331	-3.30094	-3.45934	-3.41627	-3.43091	-3.12757	0.999984	-0.0394938	0.631754
AQVDVLSAALR	MIENLEPHMDDPDVKAQVDVLSAALRASSL	PDVKAQVDVLSAALRASSLDAHEETGGVEQ	K	A	Q	L	R	A	3	1	0	1	0	1	0	0	0	0	2	0	0	0	0	1	0	0	0	2	0	0	11	0	1141.65	E9PX53;E9QPR5;Q8K2V1;F6V294;Q8K2V1-2	E9PX53	509	519	Ppp4r1	Serine/threonine-protein phosphatase 4 regulatory subunit 1	yes	no	2	5.7164e-05	155	1670400	1691600	1382400	1743600	1196800	1503800	1630000	1493400	1422400	1538100	1565600	1597400	1419000	1757800	1241300	1524300	1626500	1594000	1405700	1450300	2	2	2	2	2	2	2	2	2	2	379200000	NA	NA	6098	1790	6503	14687;14688	18820;18821	18820	NA	10090	0.0803649	2	-3.25751	-3.22732	-3.46974	-3.14678	-3.63127	-3.36807	-3.13481	-3.28518	-3.29547	-3.47951	0.999984	0.0339167	0.728609
AQVEDAFR	RDGVVKPLKCTVFPKAQVEDAFRYMAQGKH	KCTVFPKAQVEDAFRYMAQGKHIGKVLVQV	K	A	Q	F	R	Y	2	1	0	1	0	1	1	0	0	0	0	0	0	1	0	0	0	0	0	1	0	0	8	0	934.451	P19096;A0A0U1RNJ1	P19096	1827	1834	Fasn	Fatty acid synthase;[Acyl-carrier-protein] S-acetyltransferase;[Acyl-carrier-protein] S-malonyltransferase;3-oxoacyl-[acyl-carrier-protein] synthase;3-oxoacyl-[acyl-carrier-protein] reductase;3-hydroxyacyl-[acyl-carrier-protein] dehydratase;Enoyl-[acyl-carrier-protein] reductase;Oleoyl-[acyl-carrier-protein] hydrolase	yes	no	2	0.0010186	190.52	13250000	14708000	11644000	13079000	9270000	12563000	12988000	11880000	12954000	10932000	12424000	13866000	11884000	13340000	9681400	12634000	12995000	12609000	12721000	10382000	5	5	5	5	5	5	5	5	5	5	2.9641e+09	NA	NA	6099	2972	6504	14689;14690;14691;14692	18822;18823;18824;18825;18826	18823	NA	10090	-0.0190026	5	-3.28543	-3.12282	-3.41105	-3.25531	-3.69353	-3.32122	-3.15622	-3.30896	-3.12411	-3.66582	0.999984	0.0383613	0.755187
AQVEQELTTLR	MEKHKKFAEQTLRQKAQVEQELTTLRLQLE	LRQKAQVEQELTTLRLQLEETDHQKSILDE	K	A	Q	L	R	L	1	1	0	0	0	2	2	0	0	0	2	0	0	0	0	0	2	0	0	1	0	0	11	0	1286.68	Q9QXS1;Q9QXS1-2;Q9QXS1-9;Q9QXS1-5;Q9QXS1-4;Q9QXS1-16;Q9QXS1-3;Q9QXS1-14;Q9QXS1-13;Q9QXS1-11;Q9QXS1-12;Q9QXS1-10;Q9QXS1-15;E9Q3W4;Q9QXS1-6;Q9QXS1-7;Q9QXS1-8	Q9QXS1	2327	2337	Plec	Plectin	no	no	2	8.2823e-06	169.21	776470	696370	823090	688740	959260	695130	672160	711990	666170	966370	729100	657290	833280	697730	961480	698240	698320	776940	654340	899100	2	2	2	2	2	2	2	2	2	2	107830000	NA	NA	6100	7591;7592	6505	14693;14694	18827;18828	18827	NA	10090	0.0511553	2	-3.3634	-3.50848	-3.21849	-3.48751	-2.95115	-3.48202	-3.41351	-3.35454	-3.39053	-3.15071	0.999984	-0.052455	0.625426
AQVFLK	LAARKEWDLKPMADRAQVFLKAADMLSGPR	WDLKPMADRAQVFLKAADMLSGPRRAEVLA	R	A	Q	L	K	A	1	0	0	0	0	1	0	0	0	0	1	1	0	1	0	0	0	0	0	1	0	0	6	0	704.422	Q8CHT0	Q8CHT0	124	129	Aldh4a1	Delta-1-pyrroline-5-carboxylate dehydrogenase, mitochondrial	yes	yes	2	0.037174	119.7	2756100	2754500	2640400	2618500	2772500	2635500	2348400	2479800	2254400	3191500	2585900	2598800	2687100	2659800	2805200	2642800	2406200	2703200	2217600	2978600	2	2	2	2	2	2	2	2	2	2	153880000	NA	NA	6101	5781	6506	14695;14696	18829;18830	18829	NA	10090	0.0580766	2	-3.32323	-3.31208	-3.32432	-3.34827	-3.20742	-3.34676	-3.39617	-3.34171	-3.41921	-3.21458	0.999984	-0.0406233	0.43399
AQVHLDQVITSPFNTAFPLDYMK	NDKYQQFRLTEDTEKAQVHLDQVITSPFNT	ITSPFNTAFPLDYMKDEFLPALSLQSGALG	K	A	Q	M	K	D	2	0	1	2	0	2	0	0	1	1	2	1	1	2	2	1	2	0	1	2	0	0	23	0	2634.32	Q8C8R3-2;Q8C8R3-4;S4R2R5;Q8C8R3;Q8C8R3-5;S4R2F3	S4R2F3	2153	2175	Ank2	Ankyrin-2	no	no	3	6.9958e-13	148.64	3141600	3443100	3194700	3402500	3189300	3210100	2953500	3063000	3071500	3440700	2948900	3249900	3235700	3443800	3242900	3232400	3017500	3297800	3010500	3231300	9	9	9	9	9	9	9	9	9	9	1263100000	NA	NA	6102	5662;8061;5660	6507;6508	14697;14698;14699;14700;14701;14702	18831;18832;18833;18834;18835;18836;18837;18838;18839	18835	6036	10090	0.0634245	9	-3.41789	-3.27369	-3.33293	-3.25395	-3.2889	-3.34576	-3.34895	-3.32052	-3.25654	-3.38965	0.999984	-0.0188116	0.691046
AQVIYTR	ELLSKGLIKLVSKHRAQVIYTRNTKGGDAP	IKLVSKHRAQVIYTRNTKGGDAPAAGEDA_	R	A	Q	T	R	N	1	1	0	0	0	1	0	0	0	1	0	0	0	0	0	0	1	0	1	1	0	0	7	0	849.471	P62852;A0A1L1SQA8	P62852	105	111	Rps25	40S ribosomal protein S25	yes	no	2	0.010471	122.74	15429000	15318000	14625000	14497000	12382000	14672000	14100000	14505000	13848000	15580000	14475000	14451000	14853000	14731000	12793000	14724000	14226000	15535000	13608000	14659000	5	5	5	5	5	5	5	5	5	5	1938900000	NA	NA	6103	3527	6509	14703;14704;14705;14706;14707	18840;18841;18842;18843;18844	18840	NA	10090	0.0400953	5	-3.29611	-3.29453	-3.31253	-3.33715	-3.50626	-3.32767	-3.26804	-3.25128	-3.25817	-3.38501	0.999984	0.0512812	0.351659
AQVLAGGR	YAIAKKLGSKDVVIKAQVLAGGRGKGTFTS	SKDVVIKAQVLAGGRGKGTFTSGLKGGVKI	K	A	Q	G	R	G	2	1	0	0	0	1	0	2	0	0	1	0	0	0	0	0	0	0	0	1	0	0	8	0	770.44	Q9Z2I9	Q9Z2I9	99	106	Sucla2	Succinyl-CoA ligase [ADP-forming] subunit beta, mitochondrial	yes	yes	2	0.00087613	170.73	14835000	14459000	15283000	13836000	17949000	14468000	12522000	13793000	12359000	21523000	13926000	13642000	15503000	14056000	17982000	14480000	13012000	15319000	12142000	19930000	4	4	4	4	4	4	4	4	4	4	2848600000	NA	NA	6104	7884	6510	14708;14709;14710;14711	18845;18846;18847;18848	18846	NA	10090	0.0454838	4	-3.40526	-3.4303	-3.30155	-3.45698	-3.02311	-3.40038	-3.49178	-3.3764	-3.47479	-2.97134	0.999984	-0.0194985	0.862925
AQVLDLYR	______________________________	______________________________	R	A	Q	Y	R	A	1	1	0	1	0	1	0	0	0	0	2	0	0	0	0	0	0	0	1	1	0	0	8	0	976.534	Q8K215	Q8K215	7	14	Lyrm4	LYR motif-containing protein 4	yes	yes	2	0.00079596	164.53	6020700	5786400	5610600	5125200	6055000	5735800	4968400	4931900	4823400	7478000	5647700	5455000	5723500	5241000	6112700	5707500	5102700	5488500	4742200	6938400	2	2	2	2	2	2	2	2	2	2	530730000	NA	NA	6105	5892	6511	14712;14713	18849;18850	18849	NA	10090	0.0449747	2	-3.28948	-3.33475	-3.33047	-3.47295	-3.17404	-3.3184	-3.40862	-3.44334	-3.41545	-3.07972	0.999984	-0.012767	0.871924
AQVLLER	PGEWNNLIGATYIERAQVLLERCIHPADIP	IGATYIERAQVLLERCIHPADIPAAKLGEM	R	A	Q	E	R	C	1	1	0	0	0	1	1	0	0	0	2	0	0	0	0	0	0	0	0	1	0	0	7	0	827.486	Q8BH55	Q8BH55	292	298	Thnsl1	Threonine synthase-like 1	yes	yes	2	0.04357	82.716	1811600	2020600	1871000	1850200	1782800	1862400	1566200	1772700	1596300	2102700	1700700	1905500	1891800	1884300	1815900	1868000	1604000	1917500	1566000	1969500	1	1	1	1	1	1	1	1	1	1	77425000	NA	NA	6106	5272	6512	14714	18851	18851	NA	10090	0.0658582	1	-3.39275	-3.22323	-3.28541	-3.31348	-3.30862	-3.31183	-3.44473	-3.29014	-3.38137	-3.28072	0.999984	-0.0370598	0.465024
AQVLPPLRDVR	TECARMHRPARKFLKAQVLPPLRDVRTRPE	KFLKAQVLPPLRDVRTRPEVGDLLRNKLVR	K	A	Q	V	R	T	1	2	0	1	0	1	0	0	0	0	2	0	0	0	2	0	0	0	0	2	0	0	11	1	1262.75	Q3TIR3;A0A1B0GSI8	Q3TIR3	353	363	Ric8a	Synembryn-A	yes	no	3	0.00075483	83.081	1833400	1968000	1909500	1978200	1705700	1795900	1938200	1850600	1898900	2152300	1721300	1857900	1928100	1998900	1755700	1815800	1955600	1991000	1866100	2016100	2	2	2	2	2	2	2	2	2	2	276250000	NA	NA	6107	3935	6513	14715;14716	18852;18853	18853	NA	10090	0.125041	2	-3.44091	-3.32671	-3.32145	-3.28239	-3.43782	-3.42971	-3.2027	-3.29352	-3.19636	-3.31251	0.999984	0.0748984	0.213858
AQVMPNGALK	NRIESWLETHAMQERAQVMPNGALKDSSSL	AMQERAQVMPNGALKDSSSLEPMAAAELSD	R	A	Q	L	K	D	2	0	1	0	0	1	0	1	0	0	1	1	1	0	1	0	0	0	0	1	0	0	10	0	1027.55	Q6ZPJ3	Q6ZPJ3	1152	1161	Ube2o	E2/E3 hybrid ubiquitin-protein ligase UBE2O	yes	yes	2	8.0301e-06	195.27	5183400	5363800	4908600	4912900	4243200	5003600	4830500	4863200	4594300	5056900	4862800	5058400	4986900	5004300	4377600	5017400	4869300	5199800	4521200	4767100	4	4	4	4	4	4	4	4	4	4	533130000	NA	NA	6108	4884	6514;6515	14717;14718;14719;14720	18854;18855;18856;18857	18855	5384	10090	0.035778	4	-3.30424	-3.24289	-3.32204	-3.33271	-3.48573	-3.31415	-3.24795	-3.2623	-3.28438	-3.44284	0.999984	0.027196	0.639944
AQVPAEQK	QCPRKAWAWRIWQLKAQVPAEQKELNIICK	WRIWQLKAQVPAEQKELNIICKAVDDSYNV	K	A	Q	Q	K	E	2	0	0	0	0	2	1	0	0	0	0	1	0	0	1	0	0	0	0	1	0	0	8	0	869.461	Q8R086	Q8R086	496	503	Suox	Sulfite oxidase, mitochondrial	yes	yes	2	0.00030282	157.68	783910	634680	748090	663940	778960	763860	596000	714690	693640	902440	735470	599470	761450	671540	786920	760300	618510	777940	676770	843000	1	1	1	1	1	1	1	1	1	1	0	NA	NA	6109	5988	6516	14721;14722	18858;18859	18858	NA	10090	0.0207293	2	-3.27702	-3.56969	-3.28371	-3.4678	-3.17891	-3.27338	-3.51438	-3.27647	-3.25961	-3.17683	0.999984	0.055291	0.5238
AQVPFSSCLEAYGAPEQVDDFWSTALQAK	RQAEEEKVPLPELVRAQVPFSSCLEAYGAP	PEQVDDFWSTALQAKSVAVKTTRFASFPDY	R	A	Q	A	K	S	5	0	0	2	1	3	2	1	0	0	2	1	0	2	2	3	1	1	1	2	0	0	29	0	3214.49	Q3U4W8;P56399	Q3U4W8	525	553	Usp5	Ubiquitin carboxyl-terminal hydrolase;Ubiquitin carboxyl-terminal hydrolase 5	yes	no	3	1.0302e-18	111.43	353980	368900	311250	350160	332680	362120	319510	346210	311880	388440	331910	348030	318850	355860	337200	362670	325130	372670	306550	364810	3	3	3	3	3	3	3	3	3	3	160480000	NA	NA	6110	4014	6517	14723;14724	18860;18861;18862	18861	NA	10090	-0.0269363	3	-3.34568	-3.27412	-3.47049	-3.31248	-3.32796	-3.27186	-3.33547	-3.24377	-3.33445	-3.31461	0.999984	0.0461137	0.346433
AQVPLVIK	VEEPTQTGRNLNMLRAQVPLVIKALQRQLK	RNLNMLRAQVPLVIKALQRQLKDRNVRTRQ	R	A	Q	I	K	A	1	0	0	0	0	1	0	0	0	1	1	1	0	0	1	0	0	0	0	2	0	0	8	0	866.559	Q6ZQ73	Q6ZQ73	431	438	Cand2	Cullin-associated NEDD8-dissociated protein 2	yes	yes	2	0.0049971	111.01	1375900	1364900	1200600	1324000	1244400	1241900	1150600	1181100	1101400	1396700	1290000	1288000	1230100	1341700	1262400	1250800	1172700	1277200	1083500	1308400	1	1	1	1	1	1	1	1	1	1	76551000	NA	NA	6111	4894	6518	14725	18863	18863	NA	10090	0.120322	1	-3.25468	-3.25426	-3.39051	-3.26129	-3.29235	-3.36148	-3.35465	-3.341	-3.3818	-3.33599	0.999984	-0.0643645	0.146714
AQVQLDSDHLEEDIHR	IRELRATLEMVNHEKAQVQLDSDHLEEDIH	QVQLDSDHLEEDIHRLKERFEEEARLRDDT	K	A	Q	H	R	L	1	1	0	3	0	2	2	0	2	1	2	0	0	0	0	1	0	0	0	1	0	0	16	0	1903.9	A0A0R4J036;P08553;D3YZ35	A0A0R4J036	167	182	Nefm	Neurofilament medium polypeptide	yes	no	3;4	3.8578e-18	131.24	881040	777260	947620	672860	1278400	938830	776960	671540	631900	1252700	827390	732560	960900	691990	1269200	921420	812090	773400	626780	1155800	3	3	3	3	3	3	3	3	3	3	808710000	NA	NA	6112	279	6519	14726;14727	18864;18865;18866	18865	NA	10090	-0.0133773	3	-3.38203	-3.55084	-3.21614	-3.72207	-2.73772	-3.24935	-3.40538	-3.63984	-3.66763	-2.97722	0.999984	-0.0661228	0.723473
AQVQLDSDHLEEDIHRLK	IRELRATLEMVNHEKAQVQLDSDHLEEDIH	QLDSDHLEEDIHRLKERFEEEARLRDDTEA	K	A	Q	L	K	E	1	1	0	3	0	2	2	0	2	1	3	1	0	0	0	1	0	0	0	1	0	0	18	1	2145.08	A0A0R4J036;P08553;D3YZ35	A0A0R4J036	167	184	Nefm	Neurofilament medium polypeptide	yes	no	5	4.6959e-33	231.19	1097800	1025800	1220300	875450	1775000	1101500	1044600	924170	986400	1843800	1031200	966630	1236700	899540	1755500	1089100	1099100	1064200	971040	1695200	2	2	2	2	2	2	2	2	2	2	560070000	NA	NA	6113	279	6520	14728	18867;18868	18867	NA	10090	0.0547073	2	-3.49538	-3.58126	-3.28198	-3.77305	-2.69493	-3.44951	-3.40903	-3.60985	-3.45585	-2.85027	0.999984	0.0104182	0.958221
AQVQLQLFK	EEADRYQRLKDEVVRAQVQLQLFKLYHNEV	KDEVVRAQVQLQLFKLYHNEVEIEKLNKEL	R	A	Q	F	K	L	1	0	0	0	0	3	0	0	0	0	2	1	0	1	0	0	0	0	0	1	0	0	9	0	1073.62	Q9CU62	Q9CU62	219	227	Smc1a	Structural maintenance of chromosomes protein 1A	yes	yes	2	0.00085952	126.67	2893000	3029400	2884400	3038500	2557000	2988200	2734000	2941200	2737700	3112900	2715100	2859900	2920700	3074100	2629000	3003400	2768600	3147100	2687900	2931300	3	3	3	3	3	3	3	3	3	3	302160000	NA	NA	6114	6843	6521	14729;14730;14731	18869;18870;18871	18869	NA	10090	0.0894631	3	-3.38562	-3.30717	-3.32913	-3.26598	-3.45649	-3.29789	-3.30916	-3.22786	-3.27132	-3.38289	0.999984	0.0510535	0.321364
AQVQQFLK	KEQASRYASVSDRVRAQVQQFLKEGYLREE	SVSDRVRAQVQQFLKEGYLREEVLLDNIPR	R	A	Q	L	K	E	1	0	0	0	0	3	0	0	0	0	1	1	0	1	0	0	0	0	0	1	0	0	8	0	960.539	Q8C2E7	Q8C2E7	339	346	Kiaa0196	WASH complex subunit strumpellin	yes	yes	2	0.001133	182.95	2347800	2312000	2379400	2139000	2126400	2339300	2006800	1980700	1963300	2360100	2203800	2180600	2407000	2179600	2178400	2330000	2044300	2156100	1929600	2213300	2	2	2	2	2	2	2	2	2	2	366250000	NA	NA	6115	5603	6522	14732;14733	18872;18873	18872	NA	10090	0.0574178	2	-3.28764	-3.29781	-3.20757	-3.37316	-3.32329	-3.25185	-3.35604	-3.39901	-3.35176	-3.38306	0.999984	-0.0504511	0.301112
AQVRDLEEK	APPLPSPSKEEEGLRAQVRDLEEKLETLRL	EEEGLRAQVRDLEEKLETLRLKRSEDKAKL	R	A	Q	E	K	L	1	1	0	1	0	1	2	0	0	0	1	1	0	0	0	0	0	0	0	1	0	0	9	1	1086.57	E9Q3M3;O08788;E9Q586;O08788-2;D3YX34	E9Q3M3	205	213	Dctn1	Dynactin subunit 1	yes	no	3	9.7615e-05	123.51	1119100	1108700	1094600	1091600	1040000	1128100	1012600	991360	1036200	1238100	1050100	1046400	1110800	1106600	1062000	1127900	1031100	1081500	1016300	1158000	1	1	1	1	1	1	1	1	1	1	74184000	NA	NA	6116	1902	6523	14734	18874	18874	NA	10090	0.0271164	1	-3.34159	-3.34307	-3.31274	-3.32863	-3.34009	-3.28901	-3.32785	-3.38252	-3.25872	-3.29876	0.999984	0.0218522	0.585355
AQVSALENK	DKEVTALTSQMDMLRAQVSALENKCKSGEK	QMDMLRAQVSALENKCKSGEKKIDSLLKEK	R	A	Q	N	K	C	2	0	1	0	0	1	1	0	0	0	1	1	0	0	0	1	0	0	0	1	0	0	9	0	958.508	Q9Z0H8;Q9Z0H8-2	Q9Z0H8	852	860	Clip2	CAP-Gly domain-containing linker protein 2	yes	no	2	0.0010187	123.75	4994900	5299200	4821100	5651000	4193200	5584900	5234300	5279400	5480400	5168400	4686700	5006400	4891700	5695200	4335800	5606800	5270000	5627500	5370100	4890400	1	1	1	1	1	1	1	1	1	1	714890000	NA	NA	6117	7808	6524	14735	18875	18875	NA	10090	0.0274458	1	-3.43949	-3.34218	-3.4298	-3.21259	-3.58464	-3.23739	-3.21393	-3.22565	-3.11176	-3.49318	0.999984	0.145356	0.10302
AQVSLISTSFVLK	RARAVPVAGAASASRAQVSLISTSFVLKGD	SRAQVSLISTSFVLKGDATHNQAMVHWTGE	R	A	Q	L	K	G	1	0	0	0	0	1	0	0	0	1	2	1	0	1	0	3	1	0	0	2	0	0	13	0	1391.8	Q9EPR5;Q8BI74	Q9EPR5	130	142	Sorcs2	VPS10 domain-containing receptor SorCS2	yes	no	2	1.8757e-15	228.12	1212400	1101600	1284800	1120700	924500	1124400	1112400	1171000	1013200	1186200	1138500	1040200	1292700	1133100	968520	1130200	1117100	1245600	999130	1118800	2	2	2	2	2	2	2	2	2	2	201540000	NA	NA	6118	7345	6525	14736;14737	18876;18877	18877	NA	10090	0.122187	2	-3.27854	-3.40481	-3.13407	-3.34315	-3.56241	-3.34623	-3.24471	-3.19474	-3.34358	-3.41301	0.999984	0.0361426	0.644884
AQVSLLIR	SVVAKFNASQLITQRAQVSLLIRRELTERA	SQLITQRAQVSLLIRRELTERAKDFSLILD	R	A	Q	I	R	R	1	1	0	0	0	1	0	0	0	1	2	0	0	0	0	1	0	0	0	1	0	0	8	0	898.56	O35129	O35129	158	165	Phb2	Prohibitin-2	yes	yes	2	0.014055	88.921	3310200	2826600	3019000	2588400	2851800	2888200	2950800	2900000	2528000	2822000	3104600	2665700	3078900	2640300	2917500	2883800	2979900	3081000	2500600	2668900	2	2	2	2	2	2	2	2	2	2	790800000	NA	NA	6119	2540	6526	14738;14739	18878;18879	18878	NA	10090	0.106664	2	-3.18113	-3.39698	-3.25319	-3.48713	-3.28892	-3.33685	-3.18892	-3.23807	-3.37614	-3.51428	0.999984	-0.0093832	0.902127
AQVSLLIRR	SVVAKFNASQLITQRAQVSLLIRRELTERA	QLITQRAQVSLLIRRELTERAKDFSLILDD	R	A	Q	R	R	E	1	2	0	0	0	1	0	0	0	1	2	0	0	0	0	1	0	0	0	1	0	0	9	1	1054.66	O35129	O35129	158	166	Phb2	Prohibitin-2	yes	yes	3	0.00010996	128.27	4366200	4026800	3819800	3515000	4367000	3631900	3447900	3758700	4603500	4016100	4093900	3795600	3918500	3593900	4391300	3644100	3588900	4015500	4469400	3777700	1	1	1	1	1	1	1	1	1	1	580030000	NA	NA	6120	2540	6527	14740	18880	18880	NA	10090	0.135968	1	-3.24741	-3.35216	-3.37951	-3.51141	-3.1399	-3.47205	-3.43006	-3.32963	-2.97715	-3.47095	0.999984	-0.00988874	0.923735
AQVSTLLTLLPPPVLK	RSPGETFRGEQSAFKAQVSTLLTLLPPPVL	QVSTLLTLLPPPVLKCRQFTVAGKHLTVLK	K	A	Q	L	K	C	1	0	0	0	0	1	0	0	0	0	5	1	0	0	3	1	2	0	0	2	0	0	16	0	1689.04	Q3UTZ3	Q3UTZ3	211	226	NA	Uncharacterized protein C7orf43 homolog	yes	yes	2	6.9785e-18	167.6	934560	868130	921250	811360	798820	937730	808570	832150	770460	899600	877030	818880	933340	826910	821420	932130	819890	896470	758140	847290	5	5	5	5	5	5	5	5	5	5	71030000	NA	NA	6121	4148	6528	14741;14742	18881;18882;18883;18884;18885	18882	NA	10090	0.227083	5	-3.26268	-3.35706	-3.22259	-3.41777	-3.38185	-3.21677	-3.31358	-3.2962	-3.34734	-3.42064	0.999984	0.0094838	0.864171
AQVTGQSARK	FQSVADLCLYLYSAKAQVTGQSARKMRLGD	LYSAKAQVTGQSARKMRLGDAVEQGVINNS	K	A	Q	R	K	M	2	1	0	0	0	2	0	1	0	0	0	1	0	0	0	1	1	0	0	1	0	0	10	1	1044.57	Q9CZD3	Q9CZD3	370	379	Gars	Glycine--tRNA ligase	yes	yes	2;3	1.5498e-05	137.16	13712000	15130000	13175000	14259000	10811000	13926000	13452000	13019000	13078000	11527000	12865000	14273000	13363000	14486000	11223000	13987000	13515000	13791000	12857000	10975000	3	3	3	3	3	3	3	3	3	3	1.5639e+09	NA	NA	6122	6939	6529	14743;14744;14745	18886;18887;18888	18886	NA	10090	0.0471048	3	-3.33554	-3.18158	-3.33239	-3.23026	-3.57123	-3.27218	-3.20515	-3.27644	-3.20993	-3.68892	0.999984	-0.000323471	0.99751
AQVVDAFLAK	KTTKLQAENQRLEIRAQVVDAFLAKFQLTS	RLEIRAQVVDAFLAKFQLTSDEMSLLRGTR	R	A	Q	A	K	F	3	0	0	1	0	1	0	0	0	0	1	1	0	1	0	0	0	0	0	2	0	0	10	0	1060.59	Q8BRB0;A0A0R4J0L5;Q8R3I3	Q8BRB0	150	159	Cog6	Conserved oligomeric Golgi complex subunit 6	yes	no	2	0.00011143	148.32	726470	770710	735000	795980	607610	760920	770420	764770	722070	770860	681890	727830	742900	803450	630810	766450	772540	814510	711080	727610	1	1	1	1	1	1	1	1	1	1	50496000	NA	NA	6123	330	6530	14746	18889	18889	NA	10090	0.0638232	1	-3.41958	-3.32231	-3.34196	-3.2389	-3.57009	-3.31172	-3.17683	-3.21154	-3.23444	-3.43698	0.999984	0.104268	0.165114
AQVVLQAVTAVQTANTPLSGTTVSESAVTPAQSPVLR	SNHKELKTDNTLNQRAQVVLQAVTAVQTAN	VSESAVTPAQSPVLRIIIDNMYYPVTLDVL	R	A	Q	L	R	I	6	1	1	0	0	4	1	1	0	0	3	0	0	0	3	4	6	0	0	7	0	0	37	0	3690.98	Q91Z31;Q91Z31-2;A0A0G2JGW0;Q3V328	Q91Z31	146	182	Ptbp2	Polypyrimidine tract-binding protein 2	yes	no	3	1.5478e-10	83.36	239760	206680	190530	189500	132240	218660	194230	172910	208970	215590	224660	194910	195770	193390	139830	216900	194460	189690	204530	201910	3	3	3	3	3	3	3	3	3	3	453160000	NA	NA	6124	6379	6531	14747;14748	18890;18891;18892	18891	NA	10090	0.241368	3	-3.10056	-3.30276	-3.37135	-3.3911	-3.85174	-3.19244	-3.24637	-3.43821	-3.10495	-3.35682	0.999984	0.135746	0.283133
AQVVSNLK	AGVEMAGQAPSQEDRAQVVSNLKGISMSSS	APSQEDRAQVVSNLKGISMSSSKLLLAAKA	R	A	Q	L	K	G	1	0	1	0	0	1	0	0	0	0	1	1	0	0	0	1	0	0	0	2	0	0	8	0	857.497	P26039	P26039	1299	1306	Tln1	Talin-1	yes	yes	2	0.014162	98.033	3295400	3301500	3432900	3527900	3403000	3408900	3009200	3210200	3171200	4026600	3093900	3119100	3471000	3553900	3458100	3426600	3084000	3491100	3106500	3762300	2	2	2	2	2	2	2	2	2	2	250480000	NA	NA	6126	3036	6533	14750;14751	18894;18895	18894	NA	10090	0.062618	2	-3.42049	-3.40583	-3.30073	-3.27328	-3.26688	-3.33062	-3.39355	-3.32435	-3.282	-3.23434	0.999984	0.0204701	0.687679
AQVVVTVK	SVLAKDRGATPKSARAQVVVTVKDMNDNAP	ATPKSARAQVVVTVKDMNDNAPTIEIRGIG	R	A	Q	V	K	D	1	0	0	0	0	1	0	0	0	0	0	1	0	0	0	0	1	0	0	4	0	0	8	0	842.523	F7BJK1;Q8CFX3	F7BJK1	210	217	Pcdh1	NA	no	no	2	0.0033729	133.23	5687000	5361900	5749900	5807000	6614500	5641900	5583700	5706300	4565100	7441800	5337900	5066600	5838000	5845400	6658200	5678200	5697800	6206900	4526800	6936300	3	3	3	3	3	3	3	3	3	3	991550000	NA	NA	6127	2177;5749	6534	14752;14753;14754	18896;18897;18898	18897	NA	10090	0.0949928	3	-3.41524	-3.48818	-3.33859	-3.33627	-3.09003	-3.38571	-3.28368	-3.27643	-3.53836	-3.13022	0.999984	0.0107824	0.903971
AQWAQYR	RDYEHQFHLRLEQERAQWAQYRESAEREIA	HLRLEQERAQWAQYRESAEREIADLRRRLS	R	A	Q	Y	R	E	2	1	0	0	0	2	0	0	0	0	0	0	0	0	0	0	0	1	1	0	0	0	7	0	921.446	O35551;O35551-6;O35551-3;O35551-5;O35551-2;J3QJV7;O35551-4;Q3U983	O35551	141	147	Rabep1	Rab GTPase-binding effector protein 1	yes	no	2	0.03483	88.643	1390900	1263200	1290100	1177800	1211700	1242100	1186100	1218600	1113800	1502200	1304700	1191500	1314000	1198900	1238300	1243300	1204400	1320600	1096700	1404000	1	1	1	1	1	1	1	1	1	1	56895000	NA	NA	6128	2577	6535	14755	18899	18899	NA	10090	-0.0181652	1	-3.24043	-3.36737	-3.28818	-3.4315	-3.33217	-3.36265	-3.31221	-3.2973	-3.36705	-3.23233	0.999984	0.0176234	0.724357
AQWEVERAELQAQIAFLQGERK	LHFLQHEWARFEVERAQWEVERAELQAQIA	AELQAQIAFLQGERKGQENLKKDLVRRIKM	R	A	Q	R	K	G	4	2	0	0	0	4	4	1	0	1	2	1	0	1	0	0	0	1	0	1	0	0	22	2	2599.35	O55106	O55106	68	89	Strn	Striatin	yes	yes	4	3.3833e-38	183.01	1012200	1004900	994480	943410	1145400	1099800	930240	1005100	947390	1213700	949850	947900	1011700	961330	1152000	1093400	957390	1091100	929440	1136400	2	2	2	2	2	2	2	2	2	2	92002000	NA	NA	6129	2650	6536	14756	18900;18901	18900	NA	10090	0.114982	2	-3.40992	-3.40837	-3.37461	-3.4626	-3.12431	-3.24915	-3.37372	-3.28615	-3.31147	-3.25096	0.999984	0.0616717	0.35508
AQWGSNMQVTLIPTHDSEVMREWYQETHEK	EEPSRAVLDALLEGKAQWGSNMQVTLIPTH	DSEVMREWYQETHEKQQDLNIMVLASSSTV	K	A	Q	E	K	Q	1	1	1	1	0	3	4	1	2	1	1	1	2	0	1	2	3	2	1	2	0	0	30	1	3629.67	P14873	P14873	2406	2435	Map1b	Microtubule-associated protein 1B;MAP1B heavy chain;MAP1 light chain LC1	yes	yes	5	1.5032e-13	102.72	603480	609040	556150	629490	497360	635930	581510	546060	531410	618590	566040	575160	566370	635870	512320	636370	584770	591490	523950	581460	2	2	2	2	2	2	2	2	2	2	53071000	NA	NA	6130	2922	6537	14757	18902;18903	18903	NA	10090	-0.0428958	2	-3.33049	-3.30526	-3.38753	-3.22076	-3.50225	-3.21391	-3.22597	-3.34081	-3.32006	-3.39777	0.999984	0.0495559	0.426601
AQWPAWQPVNVR	IRQQSDEVLTVIKAKAQWPAWQPVNVRAAP	KAKAQWPAWQPVNVRAAPSAEFSVDRTRHL	K	A	Q	V	R	A	2	1	1	0	0	2	0	0	0	0	0	0	0	0	2	0	0	2	0	2	0	0	12	0	1450.75	Q8VCC9	Q8VCC9	287	298	Spon1	Spondin-1	yes	yes	2	3.8825e-06	129.38	863310	906750	912920	850780	777240	860820	786210	718390	726940	897290	810630	855350	920370	865040	800230	860870	796560	785840	716340	839720	1	1	1	1	1	1	1	1	1	1	126110000	NA	NA	6131	6122	6538	14758	18904	18904	NA	10090	0.0396236	1	-3.3273	-3.24448	-3.1859	-3.29953	-3.37156	-3.29044	-3.30424	-3.45848	-3.38143	-3.37456	0.999984	-0.0760768	0.161573
AQYDAAMTFGPSQIAK	SPEALQALKHIQLLKAQYDAAMTFGPSQIA	QYDAAMTFGPSQIAKGEDPALQICCQPSCT	K	A	Q	A	K	G	4	0	0	1	0	2	0	1	0	1	0	1	1	1	1	1	1	0	1	0	0	0	16	0	1697.81	P50428	P50428	463	478	Arsa	Arylsulfatase A	yes	yes	2	5.2087e-08	174.95	619810	642120	660450	714230	623640	714760	562160	587570	573240	731250	582020	606960	666370	718090	635930	715050	574880	643070	562350	684580	2	2	2	2	2	2	2	2	2	2	0	NA	NA	6132	3264	6539;6540	14759;14760;14761;14762	18905;18906;18907;18908	18907	3357	10090	-0.0126854	4	-3.43656	-3.37355	-3.28415	-3.18314	-3.32042	-3.18991	-3.41939	-3.3797	-3.35534	-3.30098	0.999984	-0.00949719	0.877098
AQYDSCAAGLESNR	RQKCQELTQECDEKKAQYDSCAAGLESNRS	KAQYDSCAAGLESNRSKLEQEVRGLREECL	K	A	Q	N	R	S	3	1	1	1	1	1	1	1	0	0	1	0	0	0	0	2	0	0	1	0	0	0	14	0	1540.66	O35594	O35594	530	543	Ift81	Intraflagellar transport protein 81 homolog	yes	yes	2	6.3021e-21	225.79	271950	230500	227420	255110	245610	224520	207940	223610	227960	236860	254910	217860	233920	256110	248100	227300	213940	239140	222940	223000	2	2	2	2	2	2	2	2	2	2	46148000	NA	NA	6133	2579	6541	14763;14764	18909;18910	18910	NA	10090	-0.0910831	2	-3.17707	-3.40366	-3.37427	-3.22044	-3.2168	-3.41255	-3.40623	-3.32551	-3.23773	-3.47934	0.999984	-0.0938229	0.161434
AQYEDIAQK	NNRCLDLDSIIAEVKAQYEDIAQKSKAEAE	IIAEVKAQYEDIAQKSKAEAEALYQTKLGE	K	A	Q	Q	K	S	2	0	0	1	0	2	1	0	0	1	0	1	0	0	0	0	0	0	1	0	0	0	9	0	1064.51	Q3UV17	Q3UV17	343	351	Krt76	Keratin, type II cytoskeletal 2 oral	yes	yes	2	0.0017656	111.82	2845100	2273200	1649100	1572600	978900	965670	1811900	1068100	1432100	923220	2661300	2138100	1745100	1629900	1059200	1007800	1784300	1120900	1422700	878200	1	1	1	1	1	1	1	1	1	1	467730000	NA	NA	6134	4156	6542	14765	18911	18911	NA	10090	-0.0158374	1	-2.51153	-2.82329	-3.23754	-3.318	-3.94353	-4.02939	-3.00449	-3.79104	-3.30797	-4.23822	0.999984	-0.507441	0.100318
AQYESLAAK	AVAKPDLTSALREIRAQYESLAAKNLQSAE	ALREIRAQYESLAAKNLQSAEEWYKSKFAN	R	A	Q	A	K	N	3	0	0	0	0	1	1	0	0	0	1	1	0	0	0	1	0	0	1	0	0	0	9	0	979.497	P46660	P46660	270	278	Ina	Alpha-internexin	yes	yes	2	3.6686e-05	200.05	15700000	14637000	16583000	15658000	17438000	15219000	13034000	12954000	12686000	18560000	14741000	13828000	16766000	15773000	17599000	15262000	13471000	14340000	12471000	17261000	7	7	7	7	7	7	7	7	7	7	3.5838e+09	NA	NA	6136	3200	6544	14769;14770;14771;14772;14773;14774	18915;18916;18917;18918;18919;18920;18921	18916	NA	10090	0.00689177	7	-3.33968	-3.42884	-3.19996	-3.2947	-3.08096	-3.34355	-3.45015	-3.48313	-3.4533	-3.20121	0.999984	-0.117442	0.145836
AQYIEFSK	QADMIVAPLTINNERAQYIEFSKPFKYQGL	LTINNERAQYIEFSKPFKYQGLTILVKKEI	R	A	Q	S	K	P	1	0	0	0	0	1	1	0	0	1	0	1	0	1	0	1	0	0	1	0	0	0	8	0	984.492	A2AI21;P35438;A2AI17;A2AI14;A2AI19;A2AI20;A2AI16;P35438-2	A2AI21	545	552	Grin1	Glutamate receptor ionotropic, NMDA 1	yes	no	2	0.0048827	129.1	6764100	6588800	6147000	6348500	6309500	6148300	5889500	6128900	5567700	8996700	6343800	6217100	6277700	6439000	6406000	6187000	5997100	6748900	5480700	8346400	2	2	2	2	2	2	2	2	2	2	588620000	NA	NA	6137	1085	6545	14775;14776	18922;18923	18923	NA	10090	-0.00121921	2	-3.32	-3.34589	-3.39723	-3.36263	-3.31312	-3.41669	-3.36174	-3.32834	-3.40691	-3.01146	0.999984	0.0427462	0.571016
AQYQDK	RRKTLTEETRQHQARAQYQDKLARQRYEDQ	EETRQHQARAQYQDKLARQRYEDQLKQQQL	R	A	Q	D	K	L	1	0	0	1	0	2	0	0	0	0	0	1	0	0	0	0	0	0	1	0	0	0	6	0	751.35	Q925I1;Q925I1-2;H3BK90;H3BKI6;V9GWS5	Q925I1	129	134	Atad3;Atad3a	ATPase family AAA domain-containing protein 3	yes	no	2	0.010652	161.47	4649400	4614000	4280200	4239900	4672900	4259800	4042300	4022300	3844800	5251500	4361000	4351400	4370900	4316900	4719700	4272200	4135400	4389700	3783600	4897900	2	2	2	2	2	2	2	2	2	2	421700000	NA	NA	6138	6485	6546	14777;14778	18924;18925	18924	NA	10090	-0.0355529	2	-3.2996	-3.29863	-3.35818	-3.38376	-3.18507	-3.38484	-3.34345	-3.3747	-3.37983	-3.22687	0.999984	-0.0368876	0.487644
AQYSLPGILHFLQHEWAR	AAAAGDGAAAAGAARAQYSLPGILHFLQHE	SLPGILHFLQHEWARFEVERAQWEVERAEL	R	A	Q	A	R	F	2	1	0	0	0	2	1	1	2	1	3	0	0	1	1	1	0	1	1	0	0	0	18	0	2165.12	O55106	O55106	45	62	Strn	Striatin	yes	yes	4	4.8583e-17	143.46	1112800	1127800	1104700	1106900	1192800	1144900	1050000	1109000	1067200	1391700	1044300	1064400	1121900	1122400	1205900	1146900	1075100	1204500	1047100	1299900	5	5	5	5	5	5	5	5	5	5	224480000	NA	NA	6139	2650	6547	14779;14780	18926;18927;18928;18929;18930	18928	NA	10090	0.0810886	5	-3.42052	-3.38921	-3.37027	-3.37933	-3.21311	-3.33847	-3.34631	-3.29153	-3.28697	-3.20082	0.999984	0.0616684	0.251271
AQYYLPDGSTIEIGPSR	LSINPQKDETLETEKAQYYLPDGSTIEIGP	YYLPDGSTIEIGPSRFRAPELLFRPDLIGE	K	A	Q	S	R	F	1	1	0	1	0	1	1	2	0	2	1	0	0	0	2	2	1	0	2	0	0	0	17	0	1865.92	P61164;A0A494BB86	P61164	239	255	Actr1a	Alpha-centractin	yes	no	2	2.2345e-28	217.2	5834800	5872200	5336100	5723900	4825400	5275500	5073200	5374600	4927400	4903700	5472500	5541700	5437900	5796900	4952600	5327600	5137000	5680800	4844300	4654300	6	6	6	6	6	6	6	6	6	6	3.6179e+09	NA	NA	6140	3441	6548	14781;14782;14783;14784	18931;18932;18933;18934;18935;18936	18934	NA	10090	0.0176213	6	-3.25306	-3.23185	-3.32117	-3.23189	-3.41985	-3.35742	-3.29684	-3.23766	-3.30301	-3.60683	0.999984	-0.0687857	0.354225
ARAASLDGAEEALWTTR	KESPSHGLELSAPEKARAASLDGAEEALWT	AASLDGAEEALWTTRADGRVRLRLEPFCTQ	K	A	R	T	R	A	5	2	0	1	0	0	2	1	0	0	2	0	0	0	0	1	2	1	0	0	0	0	17	1	1816.91	Q99PU5;D3Z1Z2;D3Z2G8	Q99PU5	66	82	Acsbg1	Long-chain-fatty-acid--CoA ligase ACSBG1	yes	no	3	8.8283e-05	79.88	357780	345200	353510	326860	351530	322700	310990	329700	298510	397520	335760	325670	358720	332010	357150	324540	317810	355940	293640	371780	1	1	1	1	1	1	1	1	1	1	32262000	NA	NA	6141	6657	6549	14785	18937	18937	NA	10090	0.0309978	1	-3.30812	-3.34777	-3.26466	-3.38967	-3.22629	-3.41598	-3.35231	-3.29211	-3.37551	-3.25912	0.999984	-0.0317049	0.526067
ARADDELAALR	ELGGLRAQSGDASWRARADDELAALRVLVD	ASWRARADDELAALRVLVDQRWREKHEAEV	R	A	R	L	R	V	4	2	0	2	0	0	1	0	0	0	2	0	0	0	0	0	0	0	0	0	0	0	11	1	1199.63	Q6P5H2;Q6P5H2-2	Q6P5H2	54	64	Nes	Nestin	yes	no	3	2.5927e-06	147.62	711390	776620	607500	738390	507440	692820	799370	669830	688700	534710	666900	732700	621760	749270	530340	698060	793040	703810	681050	512300	2	2	2	2	2	2	2	2	2	2	112570000	NA	NA	6142	4765	6550	14786;14787	18938;18939	18938	NA	10090	0.0340211	2	-3.31175	-3.17319	-3.47872	-3.20916	-3.69191	-3.30889	-2.98551	-3.26467	-3.16461	-3.82659	0.999984	0.0628894	0.678287
ARADEVRDTVEEK	LGRREMTDVIIETMKARADEVRDTVEEKKP	MKARADEVRDTVEEKKPSAAPVSAQRSREQ	K	A	R	E	K	K	2	2	0	2	0	0	3	0	0	0	0	1	0	0	0	0	1	0	0	2	0	0	13	2	1516.75	Q99MP8-2;Q99MP8;A0A0G2JF68	Q99MP8-2	49	61	Brap	BRCA1-associated protein	yes	no	4	5.0233e-06	98.654	345650	352120	318160	340400	330010	318480	294010	299020	287540	380520	324210	332270	324670	345010	334510	320750	300490	325650	282600	355320	1	1	1	1	1	1	1	1	1	1	34668000	NA	NA	6143	6625	6551	14788	18940	18940	NA	10090	0.0104448	1	-3.3012	-3.26245	-3.35997	-3.27443	-3.26075	-3.37829	-3.37663	-3.37635	-3.37284	-3.2655	0.999984	-0.0621595	0.1672
ARADVYEDIHGDSR	ALHLKAQDLLRTGSRARADVYEDIHGDSRY	RARADVYEDIHGDSRYSASGSGVYSLDMGR	R	A	R	S	R	Y	2	2	0	3	0	0	1	1	1	1	0	0	0	0	0	1	0	0	1	1	0	0	14	1	1602.74	Q8CH09;D3Z0I4;D3YVJ0	Q8CH09	46	59	Sugp2	SURP and G-patch domain-containing protein 2	yes	no	4	6.6709e-09	101.75	1080300	1152700	979340	1091000	737310	981930	998440	906670	1000200	787010	1013200	1087500	996610	1106800	772430	991010	1000500	959780	982000	750390	2	2	2	2	2	2	2	2	2	2	103500000	NA	NA	6144	5766	6552	14789;14790	18941;18942	18941	NA	10090	-0.0386128	2	-3.23665	-3.13107	-3.31741	-3.17357	-3.68048	-3.33337	-3.19232	-3.3555	-3.15388	-3.79658	0.999984	-0.0584927	0.66589
ARAEAEQMAK	VRMRGEAEAFAIGARARAEAEQMAKKAEAF	AIGARARAEAEQMAKKAEAFQMYQEAAQLD	R	A	R	A	K	K	4	1	0	0	0	1	2	0	0	0	0	1	1	0	0	0	0	0	0	0	0	0	10	1	1103.54	O08917;G3UYU4	O08917	331	340	Flot1	Flotillin-1	yes	no	2;3	2.7271e-05	194.06	2903200	2745300	2680300	2455600	3019800	2700500	2185300	2170500	2318000	3402100	2723200	2588300	2737900	2508600	3034000	2686300	2269700	2432900	2270100	3154800	4	4	4	4	4	4	4	4	4	4	426820000	NA	NA	6145	2510	6553;6554	14791;14792;14793;14794	18943;18944;18945;18946	18945	2095	10090	-0.0082859	4	-3.253	-3.32169	-3.30747	-3.44572	-3.08894	-3.3164	-3.5048	-3.53869	-3.38386	-3.12718	0.999984	-0.0908219	0.31457
ARAEAQEAEDQQAR	ARALAHLLEAERQERARAEAQEAEDQQARV	RARAEAQEAEDQQARVLAQLLRAWGSPRAS	R	A	R	A	R	V	5	2	0	1	0	3	3	0	0	0	0	0	0	0	0	0	0	0	0	0	0	0	14	1	1571.73	Q9QXV0	Q9QXV0	91	104	Pcsk1n	ProSAAS;KEP;Big SAAS;Little SAAS;Big PEN-LEN;PEN;PEN-20;PEN-19;Little LEN;Big LEN	yes	yes	2;3	2.8352e-31	256.95	538420	512590	552320	513720	387360	507050	410830	376670	439030	469770	505430	483900	556780	519800	405280	506770	417050	414760	429830	440330	3	3	3	3	3	3	3	3	3	3	221690000	NA	NA	6146	7595	6555	14795;14796;14797	18947;18948;18949	18947	NA	10090	-0.0341847	3	-3.1898	-3.24874	-3.09225	-3.2087	-3.55761	-3.23539	-3.42198	-3.57131	-3.29031	-3.48954	0.999984	-0.142285	0.147336
ARAEEAAGQLRQELCQAGGAGPDGTDGQLVVK	LLRLGARVIMGCRDRARAEEAAGQLRQELC	GGAGPDGTDGQLVVKELDLASLRSVRAFCQ	R	A	R	V	K	E	6	2	0	2	1	4	3	6	0	0	3	1	0	0	1	0	1	0	0	2	0	0	32	2	3251.6	Q9ERI6	Q9ERI6	79	110	Rdh14	Retinol dehydrogenase 14	yes	yes	4	2.2481e-09	81.532	987860	975190	1004400	971870	1184800	955080	912460	960800	933120	1271400	927280	920540	1019900	983670	1188800	960450	942520	1046800	915280	1184300	2	2	2	2	2	2	2	2	2	2	269010000	NA	NA	6147	7393	6556	14798;14799	18950;18951	18950	NA	10090	0.0595667	2	-3.4245	-3.43113	-3.33976	-3.39919	-3.05499	-3.43217	-3.38103	-3.33065	-3.31284	-3.16342	0.999984	0.00589419	0.941598
ARAEEAEAQK	ERQRGGAEGELQALRARAEEAEAQKRQAQE	LQALRARAEEAEAQKRQAQEEAERLRRQVQ	R	A	R	Q	K	R	4	1	0	0	0	1	3	0	0	0	0	1	0	0	0	0	0	0	0	0	0	0	10	1	1101.54	Q9QXS1;Q9QXS1-2;Q9QXS1-9;Q9QXS1-5;Q9QXS1-4;Q9QXS1-16;Q9QXS1-3;Q9QXS1-14;Q9QXS1-13;Q9QXS1-11;Q9QXS1-12;Q9QXS1-10;Q9QXS1-15;E9Q3W4;Q9QXS1-6;Q9QXS1-7;Q9QXS1-8	Q9QXS1	1625	1634	Plec	Plectin	no	no	2;3	4.0828e-06	190.96	1397900	1334900	1382900	1274900	1873400	1372700	1233300	1249200	1123100	2044300	1311900	1259500	1410100	1295900	1861900	1370300	1284400	1397900	1107600	1890500	3	3	3	3	3	3	3	3	3	3	203400000	NA	NA	6148	7591;7592	6557	14800;14801;14802	18952;18953;18954	18952	NA	10090	-0.00525838	3	-3.41111	-3.46564	-3.36589	-3.49513	-2.88146	-3.39633	-3.43383	-3.43944	-3.53297	-2.96572	0.999984	-0.0298129	0.824866
ARAGQDSGGSGEPGANSK	GSLGSPSASRESLVKARAGQDSGGSGEPGA	GQDSGGSGEPGANSKLLYKTSVVKKAAARR	K	A	R	S	K	L	3	1	1	1	0	1	1	5	0	0	0	1	0	0	1	3	0	0	0	0	0	0	18	1	1644.75	Q9JJY3	Q9JJY3	303	320	Smpd3	Sphingomyelin phosphodiesterase 3	yes	yes	2;3	6.5897e-41	198.98	749250	751440	774220	755570	663080	756000	747390	773340	726130	833260	703390	709400	781770	764500	684330	759740	754220	827150	713880	783560	2	2	2	2	2	2	2	2	2	2	159090000	NA	NA	6149	7500	6558	14803;14804	18955;18956	18955	NA	10090	-0.0513939	2	-3.39414	-3.37794	-3.28606	-3.33317	-3.46315	-3.34018	-3.23971	-3.21456	-3.24545	-3.34378	0.999984	0.0941556	0.0767853
ARASPFPVYK	YPEESLEGKVSLNCRARASPFPVYKWRMNN	SLNCRARASPFPVYKWRMNNGDVDLTNDRY	R	A	R	Y	K	W	2	1	0	0	0	0	0	0	0	0	0	1	0	1	2	1	0	0	1	1	0	0	10	1	1134.62	P12960	P12960	67	76	Cntn1	Contactin-1	yes	yes	2	0.00076838	130.66	580860	573610	609660	599750	634740	613810	538510	568060	544870	676710	545380	541780	616550	605500	642560	614690	552590	615520	534700	633930	2	2	2	2	2	2	2	2	2	2	36409000	NA	NA	6150	2897	6559	14805;14806	18957;18958	18957	NA	10090	0.0566542	2	-3.41794	-3.42407	-3.28734	-3.32291	-3.18271	-3.29732	-3.36914	-3.31616	-3.31631	-3.30055	0.999984	0.00709919	0.894257
ARDACIIEK	KKPLKPCCACPETKKARDACIIEKGEEHCG	CPETKKARDACIIEKGEEHCGHLIEAHKEC	K	A	R	E	K	G	2	1	0	1	1	0	1	0	0	2	0	1	0	0	0	0	0	0	0	0	0	0	9	1	1074.55	P56394	P56394	32	40	Cox17	Cytochrome c oxidase copper chaperone	yes	yes	3	0.00028766	107.06	5082200	4931700	5095600	4849400	5843600	4893900	4776000	4715200	4116200	6662500	4770000	4654600	5176400	4914600	5879300	4909100	4890300	5180200	4070400	6192100	2	2	2	2	2	2	2	2	2	2	345650000	NA	NA	6151	3355	6560	14807;14808	18959;18960	18959	NA	10090	0.014886	2	-3.38602	-3.41739	-3.32143	-3.40481	-3.07736	-3.39947	-3.31765	-3.36023	-3.49625	-3.09836	0.999984	-0.0129881	0.880497
ARDCLTPMGMTSENVAER	GNPGNISSRLLESEKARDCLTPMGMTSENV	CLTPMGMTSENVAERFGISRQKQDDFALAS	K	A	R	E	R	F	2	2	1	1	1	0	2	1	0	0	1	0	2	0	1	1	2	0	0	1	0	0	18	1	2036.91	Q921H8;H3BKL5;H3BKA1;H3BJG8	Q921H8	174	191	Acaa1a	3-ketoacyl-CoA thiolase A, peroxisomal	yes	no	3	1.88e-17	150.68	1092700	992860	1073100	992050	1060600	1064900	974270	981850	876320	1148900	1025400	937250	1089300	1005300	1078800	1063500	991600	1062500	864700	1077300	3	3	3	3	3	3	3	3	3	3	222560000	NA	NA	6152	6420	6561;6562	14809;14810;14811	18961;18962;18963	18962	6798	10090	-0.0691983	3	-3.29352	-3.41977	-3.25885	-3.38408	-3.22929	-3.28968	-3.30101	-3.31392	-3.41798	-3.32412	0.999984	-0.0122421	0.81112
ARDDLITDLLNEAK	QMSNLMNQARLKVLRARDDLITDLLNEAKQ	RARDDLITDLLNEAKQRLSKVVKDTTRYQV	R	A	R	A	K	Q	2	1	1	3	0	0	1	0	0	1	3	1	0	0	0	0	1	0	0	0	0	0	14	1	1585.83	P50518;A0A0N4SW07;A0A0N4SW34	P50518	86	99	Atp6v1e1	V-type proton ATPase subunit E 1	yes	no	2;3	2.0855e-18	214.58	21151000	20748000	22134000	19446000	26022000	21589000	18226000	19515000	17683000	31185000	19858000	19571000	22430000	19802000	26070000	21513000	18924000	21786000	17385000	28865000	22	22	22	22	22	22	22	22	22	22	8.146e+09	NA	NA	6153	3266	6563	14812;14813;14814;14815;14816;14817;14818;14819;14820;14821;14822;14823;14824;14825;14826	18964;18965;18966;18967;18968;18969;18970;18971;18972;18973;18974;18975;18976;18977;18978;18979;18980;18981;18982;18983;18984;18985	18964	NA	10090	0.061668	22	-3.4209	-3.43666	-3.29458	-3.4933	-3.01464	-3.35031	-3.47761	-3.40312	-3.48535	-2.96373	0.999984	-0.00400886	0.972609
ARDETAALLNSAGLGAAPLFVPPADCSSSDRCEELER	AVRNLRPGDSQNAAKARDETAALLNSAGLG	PADCSSSDRCEELERLQVVLRTQAEALQRL	K	A	R	E	R	L	7	3	1	3	2	0	4	2	0	0	5	0	0	1	3	4	1	0	0	1	0	0	37	2	3944.86	Q8VIM9	Q8VIM9	127	163	Irgq	Immunity-related GTPase family Q protein	yes	yes	4	4.2809e-79	206.63	1977800	2145200	1799800	2105800	1646800	1846100	1940800	1925000	1807900	1761300	1854900	2024600	1835100	2130200	1694200	1871300	1952100	2032900	1780900	1670900	8	8	8	8	8	8	8	8	8	8	303330000	NA	NA	6154	6229	6564	14827;14828;14829	18986;18987;18988;18989;18990;18991;18992;18993	18986	NA	10090	0.00864136	8	-3.32756	-3.19835	-3.40284	-3.18824	-3.48454	-3.38596	-3.19679	-3.23268	-3.26324	-3.59777	0.999984	-0.0149806	0.864202
ARDEVIK	IDLKDLEAQIEAANKARDEVIKQLRKLQAQ	AQIEAANKARDEVIKQLRKLQAQMKDYQRE	K	A	R	I	K	Q	1	1	0	1	0	0	1	0	0	1	0	1	0	0	0	0	0	0	0	1	0	0	7	1	829.466	Q3UH59;Q61879;Q5SV64	Q3UH59	1676	1682	Myh10	Myosin-10	yes	no	2;3	0.0066636	110.81	6801700	7092800	6531900	7102700	5860700	6993600	6320900	6490700	6161500	7015200	6381700	6695700	6632400	7186900	6022200	7019800	6392900	6976300	6056600	6603500	2	2	2	2	2	2	2	2	2	2	1452100000	NA	NA	6155	4061	6565	14830;14831;14832	18994;18995;18996	18994	NA	10090	0.0442123	3	-3.35049	-3.27803	-3.34809	-3.23916	-3.45806	-3.26933	-3.29824	-3.28408	-3.29919	-3.40885	0.999984	0.0228283	0.663794
ARDIPVVIDADGLWLVAQQPALIHSYHK	DLLLNNVRGILESTKARDIPVVIDADGLWL	WLVAQQPALIHSYHKAILTPNHVEFSRLWE	K	A	R	H	K	A	4	1	0	3	0	2	0	1	2	3	3	1	0	0	2	1	0	1	1	3	0	0	28	1	3124.68	J3QMM7;K3W4M4;Q9CZ42-3;Q9CZ42;Q9CZ42-2;J3QN06	J3QMM7	153	180	Carkd	ATP-dependent (S)-NAD(P)H-hydrate dehydratase	yes	no	5	6.8757e-06	71.528	202340	220150	189550	195350	182070	210940	197040	192830	181740	215920	189810	207550	192980	199630	186280	210560	198930	208000	179110	202920	1	1	1	1	1	1	1	1	1	1	45532000	NA	NA	6156	2444	6566	14833	18997	18997	NA	10090	0.204835	1	-3.36008	-3.22638	-3.3935	-3.36195	-3.40512	-3.25901	-3.24036	-3.29561	-3.32108	-3.36932	0.999984	0.0523305	0.296057
ARDIQEALEACQTR	LASMEEKIAYQSYERARDIQEALEACQTRI	RARDIQEALEACQTRISKMELQQQQQQVVQ	R	A	R	T	R	I	3	2	0	1	1	2	2	0	0	1	1	0	0	0	0	0	1	0	0	0	0	0	14	1	1659.8	Q69ZZ6;F8WJ98;A0A0N4SWB9;Q69ZZ6-2;Q69ZZ6-3	Q69ZZ6	541	554	Tmcc1	Transmembrane and coiled-coil domains protein 1	yes	no	3	0.0002883	64.52	711930	765340	758990	711080	689520	825660	724580	626770	726650	931210	668530	721880	765390	725070	707470	818160	734420	700850	713370	865870	1	1	1	1	1	1	1	1	1	1	43698000	NA	NA	6157	4660	6567	14834	18998	18998	NA	10090	-0.00364095	1	-3.45321	-3.33685	-3.30008	-3.40608	-3.3921	-3.19838	-3.26979	-3.50309	-3.22978	-3.1688	0.999984	0.103701	0.138645
ARDIQEAVESCLTR	LASMEEKVAYQSYERARDIQEAVESCLTRV	RARDIQEAVESCLTRVTKLELQQQQQQVVQ	R	A	R	T	R	V	2	2	0	1	1	1	2	0	0	1	1	0	0	0	0	1	1	0	0	1	0	0	14	1	1646.8	Q3T9T1;A0A5F8MQA9;Q3TZY4;Q80W04	Q3T9T1	364	377	Tmcc2	Transmembrane and coiled-coil domains protein 2	yes	no	3	1.0381e-12	143.93	763500	775210	686630	669250	703780	678040	661940	694430	704770	784920	716010	730610	701770	684640	714740	680920	676190	745550	690100	736320	1	1	1	1	1	1	1	1	1	1	104870000	NA	NA	6158	942	6568	14835	18999	18999	NA	10090	0.00708789	1	-3.28594	-3.25199	-3.37825	-3.42717	-3.29619	-3.41618	-3.33385	-3.28881	-3.20751	-3.34898	0.999984	0.00884208	0.869702
ARDLLDAELTAMAGESYSR	LHQDLFSLAQQCIDKARDLLDAELTAMAGE	LDAELTAMAGESYSRAYGAMVSCHMLSELE	K	A	R	S	R	A	4	2	0	2	0	0	2	1	0	0	3	0	1	0	0	2	1	0	1	0	0	0	19	1	2067.99	Q9JLN9	Q9JLN9	1567	1585	Mtor	Serine/threonine-protein kinase mTOR	yes	yes	3	3.6018e-15	98.132	402000	364600	341760	349700	331510	370290	346900	343170	332240	362480	376850	344010	350540	355260	338680	370130	351200	368210	326850	341630	2	2	2	2	2	2	2	2	2	2	44350000	NA	NA	6159	7541	6569	14836;14837	19000;19001	19000	NA	10090	-0.00175693	2	-3.20501	-3.3339	-3.37844	-3.35724	-3.37591	-3.28253	-3.25967	-3.29936	-3.28607	-3.45726	0.999984	0.0131185	0.809555
ARDPPPAHR	GAGARGGAPAGVEARARDPPPAHRAHPRHP	AGVEARARDPPPAHRAHPRHPRPAAQPSAR	R	A	R	H	R	A	2	2	0	1	0	0	0	0	1	0	0	0	0	0	3	0	0	0	0	0	0	0	9	1	1015.53	Q791T5-2;Q791T5;A0A3Q4EC97	Q791T5-2	40	48	Mtch1	Mitochondrial carrier homolog 1	yes	no	3	0.0014125	80.219	60096	64240	60818	54818	52818	45519	51586	60399	55634	68531	56409	60537	61507	55981	54259	46602	52609	64195	54447	64114	1	1	1	1	1	1	1	1	1	1	6226300	NA	NA	6160	4933	6570	14838	19002	19002	NA	10090	0.0240164	1	-3.31967	-3.21147	-3.24165	-3.40343	-3.39866	-3.67945	-3.38194	-3.17849	-3.23706	-3.23314	0.999984	-0.0270384	0.770245
ARDSPPPSSNIVQGQIK	GPTRPPRPGTPDLSKARDSPPPSSNIVQGQ	DSPPPSSNIVQGQIKQAAAPVVSARSDADH	K	A	R	I	K	Q	1	1	1	1	0	2	0	1	0	2	0	1	0	0	3	3	0	0	0	1	0	0	17	1	1792.94	Q920I9;Q920I9-2;A0A494B9S5	Q920I9	932	948	Wdr7	WD repeat-containing protein 7	yes	no	2;3	2.472e-70	245.5	2028300	2083300	2123600	1961300	2444300	2045000	1886400	1806600	1770900	2802100	1904400	1965200	2151200	1994600	2455900	2043800	1943300	2012600	1743800	2597000	4	4	4	4	4	4	4	4	4	4	372840000	NA	NA	6161	6407	6571	14839;14840;14841	19003;19004;19005;19006	19006	NA	10090	0.0784066	4	-3.42807	-3.37748	-3.30105	-3.42768	-3.05167	-3.37522	-3.37469	-3.46114	-3.42995	-3.06479	0.999984	-0.0239701	0.797268
ARDTEPK	RSLHSEEVPASDTARARDTEPKPGLHGMDH	VPASDTARARDTEPKPGLHGMDHRKLDEMT	R	A	R	P	K	P	1	1	0	1	0	0	1	0	0	0	0	1	0	0	1	0	1	0	0	0	0	0	7	1	815.414	A0A1D5RM83;Q8R0S2;Q8R0S2-2;A0A5F8MPT9;E9PUA3	A0A1D5RM83	364	370	Iqsec1	IQ motif and SEC7 domain-containing protein 1	no	no	3	0.0049134	102.41	2047400	1962300	1884200	1864700	2648400	2042400	1651100	1727800	1704100	2939400	1920400	1851300	1932500	1896600	2625500	2034000	1733200	1949300	1670800	2716300	2	2	2	2	2	2	2	2	2	2	136280000	NA	NA	6162	566;1726	6572	14842;14843	19007;19008	19007	NA	10090	-0.00135934	2	-3.3789	-3.42815	-3.43795	-3.46489	-2.90032	-3.3414	-3.53125	-3.48983	-3.44977	-2.96012	0.999984	-0.0324329	0.807402
ARDVTSVLIDLER	NSSALNLAKNIGLTKARDVTSVLIDLERQG	TKARDVTSVLIDLERQGDVYRQGATPPIWY	K	A	R	E	R	Q	1	2	0	2	0	0	1	0	0	1	2	0	0	0	0	1	1	0	0	2	0	0	13	1	1485.82	Q99MU3-5;Q99MU3-2;Q99MU3	Q99MU3-5	32	44	Adar	Double-stranded RNA-specific adenosine deaminase	yes	no	3	8.8802e-09	139.73	898150	892140	804650	829360	889580	876310	742930	756460	805020	983470	842260	841480	823530	844370	897180	874770	764750	828980	787690	918320	2	2	2	2	2	2	2	2	2	2	69316000	NA	NA	6163	6631	6573	14844;14845	19009;19010	19009	NA	10090	0.0916314	2	-3.3007	-3.29839	-3.3985	-3.3668	-3.20728	-3.29519	-3.41641	-3.41446	-3.26472	-3.27273	0.999984	-0.0183687	0.734183
ARDYCTSAK	LDCGDLSNALKCYSRARDYCTSAKHVINMC	LKCYSRARDYCTSAKHVINMCLNVIKVSVY	R	A	R	A	K	H	2	1	0	1	1	0	0	0	0	0	0	1	0	0	0	1	1	0	1	0	0	0	9	1	1070.48	Q3MIA8;G3UXW9;Q99LD4;B1ATU4;Q99LD4-2;A0A140LJB7	Q3MIA8	184	192	Gps1	COP9 signalosome complex subunit 1	yes	no	3	3.7759e-05	138.65	2800800	2677200	2534300	2453100	2407200	2480500	2383100	2482500	2307400	2818300	2626700	2524800	2586300	2498400	2459100	2490000	2420400	2669000	2268800	2643900	1	1	1	1	1	1	1	1	1	1	156730000	NA	NA	6164	2273	6574	14846	19011	19011	NA	10090	-0.0509285	1	-3.2406	-3.29372	-3.32406	-3.38298	-3.35183	-3.37479	-3.31558	-3.28072	-3.32626	-3.33457	0.999984	-0.00774513	0.857191
ARDYDAMGSQTK	KATGKISKLGRSFTRARDYDAMGSQTKFVQ	FTRARDYDAMGSQTKFVQCPDGELQKRKEV	R	A	R	T	K	F	2	1	0	2	0	1	0	1	0	0	0	1	1	0	0	1	1	0	1	0	0	0	12	1	1341.6	Q9WTM5;A0A1B0GRW3	Q9WTM5	212	223	Ruvbl2	RuvB-like 2	yes	no	3	6.9837e-13	175.88	1891000	2019700	1915800	2009200	1549100	1803100	1820600	1853400	1780600	1910300	1775000	1906400	1935800	2031300	1607200	1824300	1834100	1975100	1750000	1800400	2	2	2	2	2	2	2	2	2	2	231600000	NA	NA	6165	7721	6575;6576	14847;14848	19012;19013	19013	8254	10090	-0.0588216	2	-3.35946	-3.25248	-3.27988	-3.22314	-3.53993	-3.38711	-3.25618	-3.25452	-3.25234	-3.44777	0.999984	0.0113943	0.870878
AREADDESLDEQASASK	RAGDAFGDTSFLTSKAREADDESLDEQASA	EADDESLDEQASASKLSLLSRKFRGSKRSQ	K	A	R	S	K	L	4	1	0	3	0	1	3	0	0	0	1	1	0	0	0	3	0	0	0	0	0	0	17	1	1820.8	Q9JM96;A2A6Q2;A2A6Q3	Q9JM96	57	73	Cdc42ep4	Cdc42 effector protein 4	yes	no	2;3	3.2611e-99	338.51	4395400	4562400	4116500	4469600	3952600	4190700	4016200	3713700	3932800	4350500	4123200	4305900	4191000	4526100	4037600	4215000	4074900	4027100	3865100	4080900	5	5	5	5	5	5	5	5	5	5	579140000	NA	NA	6167	7551	6577	14849;14850;14851;14852;14853	19014;19015;19016;19017;19018;19019	19019	NA	10090	-0.0751401	6	-3.30986	-3.24406	-3.34365	-3.23685	-3.3558	-3.33764	-3.282	-3.41907	-3.27638	-3.42762	0.999984	-0.0505011	0.320533
AREDHQGENLDENLVPVAAAEGRPR	CPTCRMSLNIADGSRAREDHQGENLDENLV	DENLVPVAAAEGRPRLNQHNHFFHFDGSRI	R	A	R	P	R	L	4	3	2	2	0	1	4	2	1	0	2	0	0	0	2	0	0	0	0	2	0	0	25	2	2742.34	Q9R049-2;Q9R049	Q9R049-2	386	410	Amfr	E3 ubiquitin-protein ligase AMFR	yes	no	5	3.2448e-40	176.1	90369	81986	85810	89944	75117	89230	95069	74056	78364	78848	84781	77483	87174	90494	77670	89328	95005	79974	77673	74393	1	1	1	1	1	1	1	1	1	1	76237000	NA	NA	6168	7659	6578	14854	19020	19020	NA	10090	0.0418886	1	-3.28145	-3.40991	-3.29535	-3.2394	-3.44089	-3.25873	-3.05029	-3.43474	-3.29318	-3.58116	0.999984	0.00977959	0.914399
AREDYDQFMR	EREVIARLKERPPLRAREDYDQFMRQRSFQ	RPPLRAREDYDQFMRQRSFQESLGQGSRRD	R	A	R	M	R	Q	1	2	0	2	0	1	1	0	0	0	0	0	1	1	0	0	0	0	1	0	0	0	10	1	1329.58	A7YQ68;Q80Y24	A7YQ68	776	785	Prickle2	Prickle-like protein 2	yes	no	3	6.8861e-06	152.7	472900	459690	471090	415960	508640	423150	371850	405330	364900	539920	443820	433460	478330	424060	512340	424210	385020	442880	358580	503050	2	2	2	2	2	2	2	2	2	2	65347000	NA	NA	6170	1258	6580	14856;14857	19022;19023	19022	NA	10090	-0.0744212	2	-3.28863	-3.31751	-3.23338	-3.42487	-3.07627	-3.40797	-3.47743	-3.37714	-3.46876	-3.20037	0.999984	-0.118205	0.132232
AREEEEK	EEEEQRRKQEEADRKAREEEEKRRLKEEIE	KQEEADRKAREEEEKRRLKEEIERRRAEAA	K	A	R	E	K	R	1	1	0	0	0	0	4	0	0	0	0	1	0	0	0	0	0	0	0	0	0	0	7	1	889.414	Q6PAM1;Q6PAM1-2;A2ADZ2;Q8VBT1;E9QA16;Q8VCQ8;E9Q0M9;S4R1T7;F6QLP8	E9QA16	339	345	Txlna;Txlnb;Cald1	Alpha-taxilin;Beta-taxilin	no	no	3	0.0016527	123.72	2780000	2759200	2756100	2706500	2680500	2740900	2234600	2625800	2418700	3276500	2609000	2604100	2795200	2743400	2723700	2748500	2300400	2851800	2366700	3061500	1	1	1	1	1	1	1	1	1	1	147360000	NA	NA	6171	1997;4788	6581	14858	19024	19024	NA	10090	-0.0350056	1	-3.33926	-3.3381	-3.29093	-3.32906	-3.28459	-3.31867	-3.49631	-3.28766	-3.3462	-3.20514	0.999984	-0.0144106	0.79378
AREEEERAK	EELERQRQAELAAQKAREEEERAKREELER	ELAAQKAREEEERAKREELERILEENNRKI	K	A	R	A	K	R	2	2	0	0	0	0	4	0	0	0	0	1	0	0	0	0	0	0	0	0	0	0	9	2	1116.55	Q3UL36	Q3UL36	187	195	Arglu1	Arginine and glutamate-rich protein 1	yes	yes	2	0.0014618	178.55	438580	422070	420670	429510	323640	402090	392590	386610	392040	395270	411490	398520	426430	433830	337340	405150	395170	413060	384950	373010	1	1	1	1	1	1	1	1	1	1	44607000	NA	NA	6172	4104	6582	14859	19025	19025	NA	10090	-0.00126436	1	-3.25545	-3.29881	-3.25481	-3.23674	-3.58665	-3.33975	-3.25725	-3.30348	-3.22338	-3.50841	0.999984	3.94779e-05	0.999603
AREELQEK	PPGYVCSLTEDLVTKAREELQEKPEWRLRD	TEDLVTKAREELQEKPEWRLRDVQALRDMV	K	A	R	E	K	P	1	1	0	0	0	1	3	0	0	0	1	1	0	0	0	0	0	0	0	0	0	0	8	1	1001.51	Q9D3D0;A2A5I7;Q9D3D0-2	Q9D3D0	44	51	Ttpal	Alpha-tocopherol transfer protein-like	yes	no	3	0.0017849	90.15	596190	599550	555340	559610	749490	601810	541660	544310	509530	798580	559250	565530	568640	569730	746250	600720	560630	602110	501690	741540	1	1	1	1	1	1	1	1	1	1	404580000	NA	NA	6173	7083	6583	14860	19026	19026	NA	10090	0.0134768	1	-3.40457	-3.38447	-3.44618	-3.44707	-2.96718	-3.35001	-3.38494	-3.40199	-3.43727	-3.08586	0.999984	-0.00211924	0.983453
AREELRK	VSSEEMMRECTDMTRAREELRKRQKMGGFH	RECTDMTRAREELRKRQKMGGFHWVPRDAQ	R	A	R	R	K	R	1	2	0	0	0	0	2	0	0	0	1	1	0	0	0	0	0	0	0	0	0	0	7	2	900.514	Q9DB24	Q9DB24	148	154	Tceal6	NA	yes	yes	3	0.066923	89.296	934450	938650	908870	825560	963420	937860	797340	821430	808680	1087800	876840	884820	924100	844860	973770	932840	819510	901030	793510	1014700	1	1	1	1	1	1	1	1	1	1	57285000	NA	NA	6174	7220	6584	14861	19027	19027	NA	10090	0.0598772	1	-3.33269	-3.31422	-3.31194	-3.46258	-3.18139	-3.28641	-3.40359	-3.38474	-3.34733	-3.21642	0.999984	-0.00713419	0.905254
AREENGSQLYTTNMCAGQYEELPHK	DENRLISKTPVLPGRAREENGSQLYTTNMC	TTNMCAGQYEELPHKVVAPKVENENLNQMG	R	A	R	H	K	V	2	1	2	0	1	2	4	2	1	0	2	1	1	0	1	1	2	0	2	0	0	0	25	1	2925.3	Q8C419	Q8C419	1093	1117	Gpr158	Probable G-protein coupled receptor 158	yes	yes	4	1.0378e-08	86.508	214390	200690	198980	178350	266310	198740	157920	166000	178180	337950	201100	189200	203760	182320	264390	197700	166950	191720	174060	310550	1	1	1	1	1	1	1	1	1	1	47897000	NA	NA	6175	5614	6585	14862	19028	19028	NA	10090	-0.083484	1	-3.344	-3.42728	-3.39083	-3.56068	-2.92388	-3.41234	-3.62703	-3.57913	-3.417	-2.79039	0.999984	-0.0358426	0.826311
AREEQTPLHIASR	VVRCLLRNGALVDARAREEQTPLHIASRLG	ARAREEQTPLHIASRLGKTEIVQLLLQHMA	R	A	R	S	R	L	2	2	0	0	0	1	2	0	1	1	1	0	0	0	1	1	1	0	0	0	0	0	13	1	1506.79	Q8C8R3-2;S4R2T7;Q8C8R3-4;S4R2R5;Q8C8R3;Q8C8R3-5;S4R2F3;S4R1J9	S4R2F3	494	506	Ank2	Ankyrin-2	no	no	3;4	5.1428e-11	186.29	3057600	2605200	2857200	2798300	2775200	2746500	2481600	2659400	2440000	3258600	2868200	2461400	2909800	2818600	2824300	2759800	2536200	2882300	2397500	3047000	3	3	3	3	3	3	3	3	3	3	649210000	NA	NA	6176	5662;8061;5660	6586	14863;14864;14865	19029;19030;19031	19029	NA	10090	0.057165	3	-3.23993	-3.45894	-3.27694	-3.31892	-3.27249	-3.35371	-3.38304	-3.3073	-3.37154	-3.25103	0.999984	-0.0198818	0.706767
AREFGAGPLFNQILPLLMSPTLEDQER	TPPMRKAALRQITDKAREFGAGPLFNQILP	ILPLLMSPTLEDQERHLLVKVIDRILYKLD	K	A	R	E	R	H	2	2	1	1	0	2	3	2	0	1	5	0	1	2	3	1	1	0	0	0	0	0	27	1	3041.56	Q99NB9;G5E866	Q99NB9	523	549	Sf3b1	Splicing factor 3B subunit 1	yes	no	3	0.00030376	58.272	612660	654030	756120	709330	497330	579090	460920	524880	524900	1139100	576080	618020	753190	712330	521550	588090	472290	609200	512570	1044200	4	4	4	4	4	4	4	4	4	4	298870000	NA	NA	6177	2346	6587	14866;14867;14868	19032;19033;19034;19035	19032	NA	10090	0.125322	4	-3.44611	-3.33985	-3.0818	-3.18589	-3.63975	-3.48639	-3.69867	-3.53529	-3.47525	-2.65433	0.999984	-0.0313065	0.864127
AREFGAGPLFNQILPLLMSPTLEDQERHLLVK	TPPMRKAALRQITDKAREFGAGPLFNQILP	MSPTLEDQERHLLVKVIDRILYKLDDLVRP	K	A	R	V	K	V	2	2	1	1	0	2	3	2	1	1	7	1	1	2	3	1	1	0	0	1	0	0	32	2	3631.95	Q99NB9;G5E866	Q99NB9	523	554	Sf3b1	Splicing factor 3B subunit 1	yes	no	5	2.3156e-14	104.91	628330	679000	619410	660550	581860	624520	621680	627700	610130	583920	589650	640770	628160	669290	595970	629480	629190	664740	599560	553680	3	3	3	3	3	3	3	3	3	3	57471000	NA	NA	6178	2346	6588	14869;14870	19036;19037;19038	19036	NA	10090	0.244159	3	-3.37874	-3.25486	-3.33858	-3.25774	-3.38234	-3.34649	-3.23607	-3.24626	-3.22724	-3.58745	0.999984	-0.00625118	0.931476
AREGEVAIIDK	NEKLHRLRILKSTLKAREGEVAIIDKVLDN	STLKAREGEVAIIDKVLDNPDLTSKEFQQW	K	A	R	D	K	V	2	1	0	1	0	0	2	1	0	2	0	1	0	0	0	0	0	0	0	1	0	0	11	1	1199.65	Q80YA9;Q80YA9-2	Q80YA9	962	972	Cnksr2	Connector enhancer of kinase suppressor of ras 2	yes	no	3	0.00038612	126.12	1259300	1094300	1230300	1101700	1770700	1237800	1140600	1173700	1025600	2029800	1181700	1033100	1257000	1116600	1754500	1233900	1189500	1319200	1012000	1872900	1	1	1	1	1	1	1	1	1	1	108210000	NA	NA	6179	5125	6589	14871	19039	19039	NA	10090	0.0591617	1	-3.43186	-3.62248	-3.40469	-3.5759	-2.83291	-3.41569	-3.41668	-3.3995	-3.53411	-2.8461	0.999984	0.0511558	0.756643
AREGLDK	VNEVSHALLELVPWRAREGLDKLVSDANEQ	LLELVPWRAREGLDKLVSDANEQYKLISDT	R	A	R	D	K	L	1	1	0	1	0	0	1	1	0	0	1	1	0	0	0	0	0	0	0	0	0	0	7	1	787.419	B1ARU4;Q9QXZ0;A0A0A0MQA6;A0A571BGC6;A0A571BF93;Q9QXZ0-2;Q9QXZ0-4;F6Q750;F7ACR9;Q69ZZ9;Q9QXZ0-3	B1ARU4	5597	5603	Macf1;Kiaa0754	Microtubule-actin cross-linking factor 1;Uncharacterized protein KIAA0754	no	no	2	0.040094	113.94	1812300	1977300	1721800	1716700	1380300	1725300	1587900	1547500	1611900	1682900	1700300	1863600	1747400	1755200	1432100	1728500	1603000	1667000	1581600	1584300	1	1	1	1	1	1	1	1	1	1	100630000	NA	NA	6180	1303;2168;7602;2100	6590	14872	19040	19040	NA	10090	0.0166037	1	-3.27313	-3.13542	-3.28625	-3.30246	-3.55872	-3.30308	-3.30581	-3.36708	-3.24828	-3.48296	0.999984	-0.0302485	0.695812
AREGVIELMNDAEK	DLLQRCMVQWQEYQKAREGVIELMNDAEKK	KAREGVIELMNDAEKKLSEFAVLKTSSIHE	K	A	R	E	K	K	2	1	1	1	0	0	3	1	0	1	1	1	1	0	0	0	0	0	0	1	0	0	14	1	1573.78	A0A1L1STC6;Q6ZWR6-4;Q6ZWR6	A0A1L1STC6	5097	5110	Syne1	Nesprin-1	yes	no	3	0.036576	118.13	183540	182510	178320	152440	164600	187900	186040	163280	155660	181430	172220	171950	180980	156840	169030	186110	186940	176480	154160	170690	1	1	1	1	1	1	1	1	1	1	17152000	NA	NA	6181	601	6591	14873	19041	19041	NA	10090	0.0130689	1	-3.30628	-3.30241	-3.28712	-3.52528	-3.35616	-3.23139	-3.12875	-3.3411	-3.35007	-3.42592	0.999984	0.0600046	0.388999
AREHFSTVK	HQGTGFQDIPKRCLKAREHFSTVKTHLTSL	PKRCLKAREHFSTVKTHLTSLKTKFPAEQY	K	A	R	V	K	T	1	1	0	0	0	0	1	0	1	0	0	1	0	1	0	1	1	0	0	1	0	0	9	1	1073.56	Q62348	Q62348	61	69	Tsn	Translin	yes	yes	4	0.037522	47.853	805840	900520	818610	827010	635740	815980	611740	692640	721820	716890	756420	849270	826620	841850	658170	817490	626300	745470	703900	677220	1	1	1	1	1	1	1	1	1	1	20866000	NA	NA	6182	4550	6592	14874	19042	19042	NA	10090	0.0279538	1	-3.29023	-3.11797	-3.20676	-3.20396	-3.52503	-3.23117	-3.52979	-3.37469	-3.25517	-3.56193	0.999984	-0.121758	0.198545
AREILVEESNVQR	CELIKESEVKALCAKAREILVEESNVQRVD	AKAREILVEESNVQRVDSPVTVCGDIHGQF	K	A	R	Q	R	V	1	2	1	0	0	1	3	0	0	1	1	0	0	0	0	1	0	0	0	2	0	0	13	1	1541.82	P97470	P97470	32	44	Ppp4c	Serine/threonine-protein phosphatase 4 catalytic subunit	yes	yes	3	1.2147e-08	133.48	376950	429040	339420	373060	251470	341510	319280	329560	303400	333570	353500	404390	345520	380900	263250	344620	320270	351780	298590	314940	2	2	2	2	2	2	2	2	2	2	32104000	NA	NA	6183	3718	6593	14875;14876	19043;19044	19043	NA	10090	0.0669335	2	-3.23425	-3.03552	-3.32477	-3.20036	-3.71099	-3.33568	-3.31579	-3.29416	-3.3535	-3.51359	0.999984	-0.0613638	0.57533
AREILVEESNVQRVDSPVTVCGDIHGQFYDLK	CELIKESEVKALCAKAREILVEESNVQRVD	VTVCGDIHGQFYDLKELFRVGGDVPETNYL	K	A	R	L	K	E	1	2	1	3	1	2	3	2	1	2	2	1	0	1	1	2	1	0	1	5	0	0	32	2	3672.82	P97470	P97470	32	63	Ppp4c	Serine/threonine-protein phosphatase 4 catalytic subunit	yes	yes	5	1.086e-57	190.6	430480	453440	410750	438370	342620	390810	437820	432810	410310	431660	403880	427880	416900	444020	355560	396290	438880	458620	404060	407200	2	2	2	2	2	2	2	2	2	2	47739000	NA	NA	6184	3718	6594	14877	19045;19046	19045	NA	10090	0.0911115	2	-3.3454	-3.25844	-3.3523	-3.27035	-3.56749	-3.44386	-3.163	-3.20369	-3.22073	-3.44441	0.999984	0.0636604	0.43115
ARELELAVFWR	GPNAWDQSFTLELERARELELAVFWRDQRG	ELERARELELAVFWRDQRGLCALKFLKLED	R	A	R	W	R	D	2	2	0	0	0	0	2	0	0	0	2	0	0	1	0	0	0	1	0	1	0	0	11	1	1388.76	P70268-2;P70268;D6RH37	P70268-2	434	444	Pkn1	Serine/threonine-protein kinase N1	yes	no	3	0.000135	103.43	550370	535380	583840	579470	526090	593660	487040	519310	476930	592470	516800	505890	588890	583770	538420	593800	496680	562290	468720	556580	2	2	2	2	2	2	2	2	2	2	16078000	NA	NA	6185	3620	6595	14878	19047;19048	19047	NA	10090	0.0776413	2	-3.36907	-3.39692	-3.22312	-3.24589	-3.32692	-3.21882	-3.38742	-3.31896	-3.38179	-3.36569	0.999984	-0.0221518	0.677733
ARELFGLSPR	NGEVVYSFSSHISPRARELFGLSPRTGRLE	HISPRARELFGLSPRTGRLEVSGELDYEES	R	A	R	P	R	T	1	2	0	0	0	0	1	1	0	0	2	0	0	1	1	1	0	0	0	0	0	0	10	1	1144.64	Q925I8;E9PX28;E9PXQ7;Q6P0A6	Q925I8	297	306	Pcdh10	NA	yes	no	3	3.1409e-05	124.12	1676700	1722400	1687600	1665000	1524900	1736500	1453800	1559700	1616800	1940500	1573700	1625300	1708200	1690100	1561400	1736100	1486100	1698900	1580300	1814700	2	2	2	2	2	2	2	2	2	2	142670000	NA	NA	6186	1784	6596	14879;14880	19049;19050	19049	NA	10090	0.0687593	2	-3.36832	-3.31753	-3.29819	-3.32957	-3.39798	-3.27674	-3.4161	-3.33875	-3.2269	-3.26047	0.999984	0.038525	0.429198
ARELLVSYEEEQFK	SHPEPSSRHKELYEKARELLVSYEEEQFKV	KARELLVSYEEEQFKVLEKHRHLLQAIKVW	K	A	R	F	K	V	1	1	0	0	0	1	4	0	0	0	2	1	0	1	0	1	0	0	1	1	0	0	14	1	1739.87	A2BE28-2;A2BE28	A2BE28-2	253	266	Las1l	Ribosomal biogenesis protein LAS1L	yes	no	3	5.3916e-07	87.824	164150	157090	144430	147560	132250	135550	151210	162870	148600	152190	153920	148180	147640	149820	135930	137480	152540	171210	146020	143950	1	1	1	1	1	1	1	1	1	1	6333100	NA	NA	6187	1204	6597	14881	19051	19051	NA	10090	0.0326736	1	-3.25479	-3.30623	-3.37865	-3.35965	-3.45929	-3.48996	-3.21524	-3.13216	-3.20447	-3.46689	0.999984	0.0499783	0.528084
ARELWDSIMTR	SWARVEARLCNNMQKARELWDSIMTRGNAK	NMQKARELWDSIMTRGNAKYANMWLEYYNL	K	A	R	T	R	G	1	2	0	1	0	0	1	0	0	1	1	0	1	0	0	1	1	1	0	0	0	0	11	1	1376.69	Q9JLI8	Q9JLI8	493	503	Sart3	Squamous cell carcinoma antigen recognized by T-cells 3	yes	yes	3	2.3993e-07	199.12	824030	745910	648840	759640	698550	709850	644800	657300	646480	733530	772090	704290	670670	767230	707110	714750	658150	708350	634670	689360	2	2	2	2	2	2	2	2	2	2	113380000	NA	NA	6188	7536	6598	14882;14883	19052;19053	19052	NA	10090	0.013793	2	-3.16377	-3.29547	-3.44781	-3.23229	-3.29485	-3.33793	-3.3596	-3.35599	-3.31995	-3.43456	0.999984	-0.0747661	0.200745
ARENGESSSSWK	______________________________	______________________________	M	A	R	W	K	K	1	1	1	0	0	0	2	1	0	0	0	1	0	0	0	4	0	1	0	0	0	0	12	1	1336.6	Q8BW96;Q8BW96-2	Q8BW96	2	13	Camk1d	Calcium/calmodulin-dependent protein kinase type 1D	yes	no	2	1.9822e-06	104.05	403260	401480	422500	407140	386800	380320	358840	400720	333760	424200	378620	379060	426580	411320	395470	384050	365350	427440	328800	399120	1	1	1	1	1	1	1	1	1	1	21522000	NA	NA	6189	5503	6599	14884	19054	19054	NA	10090	-0.0540799	1	-3.34398	-3.33837	-3.21595	-3.28131	-3.29685	-3.38745	-3.35433	-3.21917	-3.42297	-3.3739	0.999984	-0.0562735	0.277452
ARENIPTDR	ARLETYENARKVLNKARENIPTDRHIWITA	RKVLNKARENIPTDRHIWITAAKLEEANGN	K	A	R	D	R	H	1	2	1	1	0	0	1	0	0	1	0	0	0	0	1	0	1	0	0	0	0	0	9	1	1070.55	Q91YR7;Q91YR7-2	Q91YR7	456	464	Prpf6	Pre-mRNA-processing factor 6	yes	no	3	0.04482	43.477	340750	283680	271240	288550	279940	307650	292380	292620	282410	336420	319290	267850	279940	292010	284910	307570	296110	315690	277720	315590	1	1	1	1	1	1	1	1	1	1	41218000	NA	NA	6190	6372	6600	14885	19055	19055	NA	10090	0.0144189	1	-3.19006	-3.44252	-3.45842	-3.3811	-3.36641	-3.29647	-3.25292	-3.27582	-3.26708	-3.31147	0.999984	0.0869522	0.132899
ARENIQK	RQENGASVILRDIARARENIQKSLAGSSGP	VILRDIARARENIQKSLAGSSGPGASSGPG	R	A	R	Q	K	S	1	1	1	0	0	1	1	0	0	1	0	1	0	0	0	0	0	0	0	0	0	0	7	1	857.472	A0A0R4J1E2;P57776-3;Q80T06;P57776;E9QN08;D3YUQ9;D3YZT9	A0A0R4J1E2	432	438	Eef1d	Elongation factor 1-delta	no	no	3	0.0060074	87.181	1187400	1125100	1051900	996120	952760	1066000	920430	930570	919410	1156800	1113500	1060700	1074600	1017900	975720	1063600	936970	1015100	902770	1082200	1	1	1	1	1	1	1	1	1	1	48665000	NA	NA	6191	386;5011	6601	14886	19056	19056	NA	10090	0.0374775	1	-3.17838	-3.24414	-3.2924	-3.38294	-3.38875	-3.29295	-3.38779	-3.39607	-3.35349	-3.319	0.999984	-0.0525418	0.326312
ARENPSEEAQNLVEFTDEEGYGR	EICVPMSVEFEELLKARENPSEEAQNLVEF	AQNLVEFTDEEGYGRYLDLHDCYLKYINLK	K	A	R	G	R	Y	2	2	2	1	0	1	6	2	0	0	1	0	0	1	1	1	1	0	1	1	0	0	23	1	2639.17	Q9D554	Q9D554	116	138	Sf3a3	Splicing factor 3A subunit 3	yes	yes	3	2.0362e-107	252.55	455160	538380	435230	496050	349180	458570	458600	426010	447960	492800	427040	507760	441480	504380	363700	462080	459740	460370	440290	462280	8	8	8	8	8	8	8	8	8	8	200760000	NA	NA	6192	7102	6602	14887;14888;14889;14890;14891	19057;19058;19059;19060;19061;19062;19063;19064	19059	NA	10090	-0.080453	8	-3.38756	-3.13332	-3.39137	-3.21459	-3.66271	-3.33577	-3.21868	-3.34912	-3.21666	-3.37589	0.999984	0.058687	0.522711
AREQAEAEVASLNR	ERAERLQREVEGERRAREQAEAEVASLNRR	RAREQAEAEVASLNRRIQLVEEELDRAQER	R	A	R	N	R	R	4	2	1	0	0	1	3	0	0	0	1	0	0	0	0	1	0	0	0	1	0	0	14	1	1542.78	P21107-2;D3Z6I8;E9Q7Q3	P21107-2	41	54	Tpm3	NA	no	no	3	5.1268e-50	233.02	1568000	1569500	1492600	1706700	1443500	1520400	1573200	1586300	1276100	1730000	1471100	1483200	1518000	1715500	1476600	1539600	1582400	1696700	1265900	1625400	4	4	4	4	4	4	4	4	4	4	679270000	NA	NA	6193	2989;1656;1962	6603	14892;14893;14894;14895	19065;19066;19067;19068	19065	NA	10090	0.0253559	4	-3.3653	-3.35192	-3.37561	-3.19416	-3.3774	-3.36875	-3.2025	-3.21463	-3.46857	-3.3264	0.999984	0.0167047	0.791547
AREQAEAEVASLNRR	ERAERLQREVEGERRAREQAEAEVASLNRR	AREQAEAEVASLNRRIQLVEEELDRAQERL	R	A	R	R	R	I	4	3	1	0	0	1	3	0	0	0	1	0	0	0	0	1	0	0	0	1	0	0	15	2	1698.88	P21107-2;D3Z6I8;E9Q7Q3	P21107-2	41	55	Tpm3	NA	no	no	4	3.5308e-18	205.28	1907400	1867200	1712400	1718700	1705800	1732600	1582800	1641100	1684800	1984600	1788700	1761000	1749600	1749800	1734800	1737500	1618100	1778500	1649800	1857300	5	5	5	5	5	5	5	5	5	5	609800000	NA	NA	6194	2989;1656;1962	6604	14896;14897	19069;19070;19071;19072;19073	19072	NA	10090	0.0546604	5	-3.26343	-3.28216	-3.35823	-3.36486	-3.31733	-3.36107	-3.37454	-3.34645	-3.24855	-3.30914	0.999984	-0.0107467	0.806266
AREQEAREPVLAQLR	QEYLQQLESHMKSRKAREQEAREPVLAQLR	AREQEAREPVLAQLRGLVSTLQSATEQMAA	K	A	R	L	R	G	3	3	0	0	0	2	3	0	0	0	2	0	0	0	1	0	0	0	0	1	0	0	15	2	1764.96	G5E896;A0A0R4J1Q0;Q3UJB9;Q3UJB9-2;D6RE33	G5E896	1166	1180	Edc4	Enhancer of mRNA-decapping protein 4	yes	no	4	9.3212e-18	194.23	430800	370350	445930	366480	357290	361570	359750	395010	372770	476460	404430	349570	449880	371130	369430	364220	365810	425210	365430	445290	1	1	1	1	1	1	1	1	1	1	71540000	NA	NA	6195	2353	6605	14898	19074	19074	NA	10090	0.107598	1	-3.25412	-3.46025	-3.14353	-3.43855	-3.41679	-3.46584	-3.35612	-3.24532	-3.26894	-3.21173	0.999984	0.033055	0.6609
ARESAQPENWSCNCIQCELR	DPSYRSVREIREHLKARESAQPENWSCNCI	QPENWSCNCIQCELRIGSEEFEELLLLMDR	K	A	R	L	R	I	2	2	2	0	3	2	3	0	0	1	1	0	0	0	1	2	0	1	0	0	0	0	20	1	2507.07	Q5U4C1;Q5U4C1-2	Q5U4C1	1081	1100	Gprasp1	G-protein coupled receptor-associated sorting protein 1	yes	no	3	0.0028019	100.41	174060	173790	180210	163040	126210	151490	158340	132850	134320	140090	163410	163940	181550	165570	132680	152420	158410	142930	132930	132140	1	1	1	1	1	1	1	1	1	1	0	NA	NA	6196	4345	6606	14899	19075	19075	NA	10090	-0.119244	1	-3.20425	-3.19449	-3.09337	-3.24975	-3.56076	-3.36359	-3.18279	-3.46011	-3.38425	-3.62043	0.999984	-0.141711	0.168304
ARESYVETELIFALAK	NWEELVKYLQMARKKARESYVETELIFALA	RESYVETELIFALAKTNRLAELEEFINGPN	K	A	R	A	K	T	3	1	0	0	0	0	3	0	0	1	2	1	0	1	0	1	1	0	1	1	0	0	16	1	1838.98	Q68FD5;Q5SXR6	Q68FD5	1164	1179	Cltc	Clathrin heavy chain 1;Clathrin heavy chain	yes	no	3	6.2567e-21	145.69	10255000	9668600	10400000	9445900	10816000	10262000	9490700	9270700	8893800	11931000	9626200	9124600	10541000	9587800	10958000	10238000	9696800	10126000	8758500	11140000	11	11	11	11	11	11	11	11	11	11	1174100000	NA	NA	6197	4336	6607	14900;14901;14902;14903;14904	19076;19077;19078;19079;19080;19081;19082;19083;19084;19085;19086;19087	19076	NA	10090	0.0918848	12	-3.35429	-3.42724	-3.27324	-3.424	-3.1702	-3.31228	-3.30801	-3.36594	-3.36583	-3.23885	0.999984	0.0116097	0.842695
ARETGGTEGTGDAVLGENVSEEGLLSQECVSEVEK	PGRGWPSPYAASGEKARETGGTEGTGDAVL	EEGLLSQECVSEVEKSEFPILAPGGGEGEE	K	A	R	E	K	S	2	1	1	1	1	1	8	6	0	0	3	1	0	0	0	3	3	0	0	4	0	0	35	1	3635.67	O08715;O08715-4;O08715-6;O08715-2;O08715-5;O08715-3	O08715	185	219	Akap1	A-kinase anchor protein 1, mitochondrial	yes	no	3	6.814e-30	164.03	86991	95836	67631	71913	71920	73537	70516	70989	77534	77926	81501	90202	69970	74419	72956	73712	71945	76246	75819	73259	2	2	2	2	2	2	2	2	2	2	58705000	NA	NA	6198	2495	6608	14905;14906	19088;19089	19089	NA	10090	-0.0379524	2	-3.20017	-3.04848	-3.50257	-3.42593	-3.36739	-3.40155	-3.34507	-3.35952	-3.1723	-3.46189	0.999984	-0.0391567	0.662588
AREVLLASQK	HPMMITNAERLRRRRAREVLLASQKAESEA	LRRRRAREVLLASQKAESEAKETEAS____	R	A	R	Q	K	A	2	1	0	0	0	1	1	0	0	0	2	1	0	0	0	1	0	0	0	1	0	0	10	1	1113.65	Q9CPX7	Q9CPX7	115	124	Mrps16	28S ribosomal protein S16, mitochondrial	yes	yes	3	0.0032186	80.834	2012500	2171100	2173800	2136100	1890300	2114300	2084500	1929800	1881400	2364400	1890000	2049100	2189200	2164200	1947700	2120800	2101300	2097600	1856200	2212400	2	2	2	2	2	2	2	2	2	2	174190000	NA	NA	6199	6687	6609	14907;14908	19090;19091	19090	NA	10090	0.0983279	2	-3.42978	-3.30835	-3.25776	-3.29493	-3.4129	-3.31757	-3.22105	-3.35639	-3.33305	-3.30025	0.999984	0.035083	0.487071
AREYLISLDPENLTLLEK	SIAALTSEERTRWAKAREYLISLDPENLTL	YLISLDPENLTLLEKIQTSLFVYSIEDSSP	K	A	R	E	K	I	1	1	1	1	0	0	3	0	0	1	5	1	0	0	1	1	1	0	1	0	0	0	18	1	2116.14	Q9DC50	Q9DC50	251	268	Crot	Peroxisomal carnitine O-octanoyltransferase	yes	yes	3	1.7566e-06	79.027	176490	171680	174800	165420	177560	163820	139940	153790	152380	205690	165630	162000	177400	167830	179740	164420	144620	168260	149070	191650	1	1	1	1	1	1	1	1	1	1	55027000	NA	NA	6200	7283	6610	14909	19092	19092	NA	10090	0.12816	1	-3.31263	-3.3405	-3.26573	-3.35723	-3.19666	-3.37908	-3.48939	-3.37733	-3.33064	-3.1947	0.999984	-0.0596794	0.327324
ARFEAMLDLMQQLQALGHPPK	QFEAETPTDSEATQRARFEAMLDLMQQLQA	LDLMQQLQALGHPPKELAGEMPPGLNFDLD	R	A	R	P	K	E	3	1	0	1	0	3	1	1	1	0	4	1	2	1	2	0	0	0	0	0	0	0	21	1	2393.23	Q8VCI5;Q8VCI5-2	Q8VCI5	246	266	Pex19	Peroxisomal biogenesis factor 19	yes	no	4	5.1693e-06	83.776	244560	234950	279150	236440	199780	263090	253280	254350	240580	297350	229790	221810	279560	239610	209710	262500	254080	274570	236770	278660	1	1	1	1	1	1	1	1	1	1	47817000	NA	NA	6201	6129	6611	14910	19093	19093	NA	10090	0.0939031	1	-3.41957	-3.46541	-3.16793	-3.41943	-3.60409	-3.27318	-3.21101	-3.22901	-3.24933	-3.24055	0.999984	0.174669	0.0280137
ARFEEHK	CIHRDKYRYFACLMRARFEEHKNEKDMMRA	RYFACLMRARFEEHKNEKDMMRATQLLREA	R	A	R	H	K	N	1	1	0	0	0	0	2	0	1	0	0	1	0	1	0	0	0	0	0	0	0	0	7	1	915.456	Q9CQJ8	Q9CQJ8	46	52	Ndufb9	NADH dehydrogenase [ubiquinone] 1 beta subcomplex subunit 9	yes	yes	3	0.0039685	103.74	6523800	5658500	6248800	5646200	6913600	5804800	5203600	5602400	5158000	7297900	6120800	5341400	6364400	5718100	6958000	5816800	5378400	6106400	5066400	6805600	2	2	2	2	2	2	2	2	2	2	797940000	NA	NA	6202	6752	6612	14911;14912	19094;19095	19094	NA	10090	-0.00484539	2	-3.26366	-3.45696	-3.26501	-3.42324	-3.07269	-3.39111	-3.43185	-3.34941	-3.40866	-3.20485	0.999984	-0.0608608	0.436602
ARFEELCSDLFR	DSLFEGIDFYTSITRARFEELCSDLFRGTL	ITRARFEELCSDLFRGTLEPVEKALRDAKM	R	A	R	F	R	G	1	2	0	1	1	0	2	0	0	0	2	0	0	2	0	1	0	0	0	0	0	0	12	1	1541.73	Q61696;P17879	Q61696	300	311	Hspa1a;Hspa1b	Heat shock 70 kDa protein 1A;Heat shock 70 kDa protein 1B	yes	no	3	1.0115e-08	141.73	538120	511490	465200	493240	376680	472850	416650	453440	489150	517260	504500	482650	475490	500160	390110	475720	423450	488690	477100	485380	1	1	1	1	1	1	1	1	1	1	57540000	NA	NA	6203	4496	6613	14913	19096	19096	NA	10090	-0.0195335	1	-3.20001	-3.26124	-3.3493	-3.2768	-3.60735	-3.34554	-3.41109	-3.3131	-3.14375	-3.36001	0.999984	0.0242425	0.765115
ARFEELCSDLFRGTLEPVEK	DSLFEGIDFYTSITRARFEELCSDLFRGTL	LCSDLFRGTLEPVEKALRDAKMDKAQIHDL	R	A	R	E	K	A	1	2	0	1	1	0	4	1	0	0	3	1	0	2	1	1	1	0	0	1	0	0	20	2	2395.18	Q61696;P17879	Q61696	300	319	Hspa1a;Hspa1b	Heat shock 70 kDa protein 1A;Heat shock 70 kDa protein 1B	yes	no	4	4.1137e-26	162.85	476630	395310	439250	433460	364200	371560	348290	351950	457720	429230	447060	373600	446920	435260	375170	376410	358150	381690	444620	401540	1	1	1	1	1	1	1	1	1	1	56288000	NA	NA	6204	4496	6614	14914	19097	19097	NA	10090	0.0424106	1	-3.15801	-3.4159	-3.21505	-3.24613	-3.4389	-3.47626	-3.45258	-3.46158	-3.02251	-3.41208	0.999984	-0.070205	0.467832
ARFEELNADLFR	DSLYEGIDFYTSITRARFEELNADLFRGTL	ITRARFEELNADLFRGTLDPVEKALRDAKL	R	A	R	F	R	G	2	2	1	1	0	0	2	0	0	0	2	0	0	2	0	0	0	0	0	0	0	0	12	1	1479.75	P17156;P63017;Q504P4	P63017	300	311	Hspa2;Hspa8	Heat shock-related 70 kDa protein 2;Heat shock cognate 71 kDa protein	no	no	2;3	1.3642e-14	211.22	51703000	52999000	49641000	48773000	50299000	52267000	49177000	48410000	46003000	57722000	48511000	49984000	50486000	49702000	51163000	52209000	49932000	52456000	45307000	54070000	25	25	25	25	25	25	25	25	25	25	23301000000	NA	NA	6205	3552;2951	6615	14915;14916;14917;14918;14919;14920;14921;14922;14923;14924;14925;14926;14927	19098;19099;19100;19101;19102;19103;19104;19105;19106;19107;19108;19109;19110;19111;19112;19113;19114;19115;19116;19117;19118;19119;19120;19121;19122	19102	NA	10090	0.0263432	25	-3.35682	-3.30911	-3.35475	-3.39213	-3.28928	-3.30014	-3.27106	-3.31783	-3.33143	-3.3009	0.999984	0.0361422	0.369006
ARFEELNADLFRGTLDPVEK	DSLYEGIDFYTSITRARFEELNADLFRGTL	LNADLFRGTLDPVEKALRDAKLDKSQIHDI	R	A	R	E	K	A	2	2	1	2	0	0	3	1	0	0	3	1	0	2	1	0	1	0	0	1	0	0	20	2	2319.19	P63017;Q504P4	P63017	300	319	Hspa8	Heat shock cognate 71 kDa protein	yes	no	4	8.3882e-27	173.36	31480000	30560000	33267000	30309000	28570000	33726000	30257000	28430000	29717000	35277000	29559000	28846000	33544000	30745000	29431000	33557000	30637000	31065000	29202000	33019000	8	8	8	8	8	8	8	8	8	8	7.7527e+09	NA	NA	6206	3552	6616	14928;14929;14930;14931;14932;14933;14934	19123;19124;19125;19126;19127;19128;19129;19130	19123	NA	10090	0.0790844	8	-3.37066	-3.40145	-3.23021	-3.37649	-3.40334	-3.23021	-3.26981	-3.38375	-3.2599	-3.30932	0.999984	0.0658343	0.207187
ARFEEVLTWAK	PDCITTIKHWITIIRARFEEVLTWAKQHQQ	TIIRARFEEVLTWAKQHQQRLETALSELVA	R	A	R	A	K	Q	2	1	0	0	0	0	2	0	0	0	1	1	0	1	0	0	1	1	0	1	0	0	11	1	1348.71	B1ARU4;Q9QXZ0;A0A0A0MQA6;A0A571BGC6;A0A571BF93;Q9QXZ0-2;Q9QXZ0-4;F6YKN8;F6Q750;F7ACR9;Q69ZZ9;Q9QXZ0-3	B1ARU4	6814	6824	Macf1;Kiaa0754	Microtubule-actin cross-linking factor 1;Uncharacterized protein KIAA0754	no	no	3	1.4204e-07	192.68	2798200	3076200	2592300	3123500	2207000	3094300	2721900	2920000	2706100	2612000	2624700	2904500	2637300	3157900	2284600	3105900	2737500	3093600	2657600	2484900	2	2	2	2	2	2	2	2	2	2	289310000	NA	NA	6207	1303;2168;7602;2100	6617	14935;14936	19131;19132	19132	NA	10090	0.0535273	2	-3.38164	-3.23299	-3.43112	-3.17412	-3.6168	-3.1955	-3.26351	-3.18624	-3.23601	-3.58394	0.999984	0.0742929	0.460098
ARFELLCSPLFNK	DSLYEGQDFDCNVSRARFELLCSPLFNKCT	SRARFELLCSPLFNKCTEAIRELLRQTGFT	R	A	R	N	K	C	1	1	1	0	1	0	1	0	0	0	3	1	0	2	1	1	0	0	0	0	0	0	13	1	1593.83	Q99M31;Q99M31-2	Q99M31	298	310	Hspa14	Heat shock 70 kDa protein 14	yes	no	3	1.4767e-05	113.25	1082500	1179700	1075200	1105500	913660	1039100	1043100	940390	1024500	1010000	1015900	1112800	1088500	1123000	943800	1045400	1052400	1011500	1006700	951350	1	1	1	1	1	1	1	1	1	1	158750000	NA	NA	6208	6613	6618	14937	19133	19133	NA	10090	0.0605698	1	-3.33167	-3.19563	-3.28065	-3.25249	-3.46906	-3.34968	-3.22715	-3.40078	-3.21721	-3.53464	0.999984	-0.0399944	0.589314
ARFNPSISMIK	LRHNALIQEVISQSRARFNPSISMIKKCIE	SQSRARFNPSISMIKKCIEVLIDKQYIERS	R	A	R	I	K	K	1	1	1	0	0	0	0	0	0	2	0	1	1	1	1	2	0	0	0	0	0	0	11	1	1262.68	Q9D4H8;Q9D4H8-2	Q9D4H8	709	719	Cul2	Cullin-2	yes	no	3	8.9295e-05	108.98	2839100	2666300	2662800	2747900	2582400	2777900	2373800	2650900	2699900	2944300	2663300	2517900	2711000	2776300	2630000	2785700	2433400	2851400	2636700	2766700	2	2	2	2	2	2	2	2	2	2	124160000	NA	NA	6209	7097	6619	14938;14939	19134;19135	19134	NA	10090	0.0596941	2	-3.31088	-3.38948	-3.34259	-3.30913	-3.34035	-3.3013	-3.4111	-3.27591	-3.1895	-3.36135	0.999984	0.0306554	0.539671
ARFPDLPFVALEDRR	GVLADFEGGFLRKFRARFPDLPFVALEDRR	ARFPDLPFVALEDRRGFWVSEQYGRLQPGL	R	A	R	R	R	G	2	3	0	2	0	0	1	0	0	0	2	0	0	2	2	0	0	0	0	1	0	0	15	2	1800.96	Q8VCE6	Q8VCE6	51	65	Nt5m	5(3)-deoxyribonucleotidase, mitochondrial	yes	yes	4	4.2209e-13	134.81	125670	129500	131740	135370	136580	145470	115990	122410	123900	169660	118000	122310	133230	136780	138300	145010	119220	135150	121300	158030	1	1	1	1	1	1	1	1	1	1	24258000	NA	NA	6210	6126	6620	14940	19136	19136	NA	10090	0.0950587	1	-3.47143	-3.41612	-3.34259	-3.3153	-3.24407	-3.21932	-3.42905	-3.37542	-3.29798	-3.14138	0.999984	0.0652712	0.335587
ARFPDTASVQSSFERR	YRQQSRFLDFSHRERARFPDTASVQSSFER	RFPDTASVQSSFERRERFVGQSEGKKPRPA	R	A	R	R	R	E	2	3	0	1	0	1	1	0	0	0	0	0	0	2	1	3	1	0	0	1	0	0	16	2	1852.92	Q8CH25;Q8CH25-2	Q8CH25	775	790	Sltm	SAFB-like transcription modulator	yes	no	4	1.8678e-17	126.63	784130	823190	793160	731860	767640	784640	720250	790250	753470	889170	736010	776070	803270	747680	782260	785170	735450	848760	738340	834460	1	1	1	1	1	1	1	1	1	1	76922000	NA	NA	6211	5768	6621	14941	19137	19137	NA	10090	0.025666	1	-3.38527	-3.30314	-3.30796	-3.43594	-3.30868	-3.34331	-3.34985	-3.24013	-3.2489	-3.30686	0.999984	0.0503899	0.290573
ARFVVEK	EAVEAKQVAQQEAERARFVVEKAEQQKKAA	VAQQEAERARFVVEKAEQQKKAAIISAEGD	R	A	R	E	K	A	1	1	0	0	0	0	1	0	0	0	0	1	0	1	0	0	0	0	0	2	0	0	7	1	847.492	P67778;Q5SQG5	P67778	196	202	Phb	Prohibitin	yes	no	3	0.0015222	133.6	2200900	2103600	2225600	2214700	2155400	2047600	2158700	2087800	2047100	2450500	2065800	1987000	2254000	2231700	2199800	2067400	2189800	2249000	2014800	2294700	2	2	2	2	2	2	2	2	2	2	375430000	NA	NA	6212	3590	6622	14942;14943	19138;19139	19138	NA	10090	0.0617412	2	-3.36561	-3.41885	-3.28872	-3.30774	-3.2885	-3.42875	-3.23553	-3.3078	-3.27621	-3.31358	0.999984	0.0215106	0.667786
ARFVVTDGGITR	VQNYWSKQKNIKGVKARFVVTDGGITRVYP	GVKARFVVTDGGITRVYPKEAGENWQENPE	K	A	R	T	R	V	1	2	0	1	0	0	0	2	0	1	0	0	0	1	0	0	2	0	0	2	0	0	12	1	1290.7	O08532-5;E9Q1X8;O08532-2;O08532-4;O08532;O08532-3	O08532-5	719	730	Cacna2d1	Voltage-dependent calcium channel subunit alpha-2/delta-1;Voltage-dependent calcium channel subunit alpha-2-1;Voltage-dependent calcium channel subunit delta-1	yes	no	3	5.9531e-07	133.18	1610200	1506200	1507600	1419800	1462300	1506500	1300900	1362200	1293200	1652300	1510500	1420900	1535100	1444200	1488100	1504900	1330400	1480000	1270100	1546900	2	2	2	2	2	2	2	2	2	2	145540000	NA	NA	6213	2474	6623	14944;14945	19140;19141	19140	NA	10090	0.0707096	2	-3.24436	-3.3287	-3.27857	-3.37706	-3.27612	-3.29938	-3.39408	-3.35174	-3.36675	-3.31009	0.999984	-0.0434467	0.325775
ARFYAVQK	PESLTRGVYSEETLRARFYAVQKLARRVAM	YSEETLRARFYAVQKLARRVAMIDETRNSL	R	A	R	Q	K	L	2	1	0	0	0	1	0	0	0	0	0	1	0	1	0	0	0	0	1	1	0	0	8	1	981.54	Q8CAQ8;Q8CAQ8-5;E9Q800;A0A0U1RQ14;Q8CAQ8-2;Q8CAQ8-3	Q8CAQ8-2	621	628	Immt	MICOS complex subunit Mic60	no	no	3	0.0060488	67.032	1213600	1269300	1325000	1225100	1224900	1354200	1080100	1193400	1315000	1594200	1139900	1197700	1334400	1244900	1250200	1349000	1112600	1309700	1280900	1486500	1	1	1	1	1	1	1	1	1	1	26499000	NA	NA	6214	5684;5683;5685	6624	14946	19142	19142	NA	10090	0.048092	1	-3.46041	-3.38368	-3.27293	-3.39795	-3.33979	-3.26124	-3.47053	-3.3507	-3.15073	-3.16983	0.999984	0.0903454	0.199214
ARGDGPWYQFPTPEK	AELRLKEQEVRRLMRARGDGPWYQFPTPEK	ARGDGPWYQFPTPEKEFIDHSPKATPDN__	R	A	R	E	K	E	1	1	0	1	0	1	1	2	0	0	0	1	0	1	3	0	1	1	1	0	0	0	15	1	1747.83	D3Z568;Q9CQH3	D3Z568	92	106	Ndufb5	NADH dehydrogenase [ubiquinone] 1 beta subcomplex subunit 5, mitochondrial	yes	no	3	1.3749e-05	115.1	6330000	6046400	7311900	6132100	7301600	7444400	6503000	6304600	6126300	8102200	5948300	5708700	7346300	6220400	7417700	7375100	6639200	6908700	6031600	7571000	2	2	2	2	2	2	2	2	2	2	935110000	NA	NA	6215	1638	6625	14947;14948	19143;19144	19143	NA	10090	-0.0121836	2	-3.48034	-3.53447	-3.21151	-3.47731	-3.16708	-3.20537	-3.28342	-3.35221	-3.33362	-3.22718	0.999984	0.0937807	0.248432
ARGDLEEAVHMLVEGK	FPTCSMEQAQWVLAKARGDLEEAVHMLVEG	RGDLEEAVHMLVEGKEEGPPGWDGPSQDLP	K	A	R	G	K	E	2	1	0	1	0	0	3	2	1	0	2	1	1	0	0	0	0	0	0	2	0	0	16	1	1752.88	A0A494BB93;A0A494BAT2;Q9CXX9;A0A494BBK6	A0A494BB93	150	165	Cuedc2	CUE domain-containing protein 2	yes	no	4	7.2952e-05	85.619	465260	450570	429420	459920	426000	436400	416000	424650	420960	488170	436400	425440	437840	464550	433860	439460	423390	457630	413100	457830	2	2	2	2	2	2	2	2	2	2	53996000	NA	NA	6216	869	6626;6627	14949;14950	19145;19146	19145	643	10090	0.0365422	2	-3.31094	-3.34523	-3.3658	-3.27874	-3.33087	-3.3623	-3.31438	-3.30878	-3.26138	-3.34455	0.999984	0.00803833	0.841806
ARGDLGPFSR	FESLASQFSDCSSAKARGDLGPFSRGQMQK	CSSAKARGDLGPFSRGQMQKPFEDASFALR	K	A	R	S	R	G	1	2	0	1	0	0	0	2	0	0	1	0	0	1	1	1	0	0	0	0	0	0	10	1	1074.56	Q9QUR7	Q9QUR7	120	129	Pin1	Peptidyl-prolyl cis-trans isomerase NIMA-interacting 1	yes	yes	3	0.00012486	98.898	724360	714220	729580	723880	723140	782180	660190	791980	647380	971610	679890	674330	739330	732900	735370	782470	673830	856660	636190	908040	2	2	2	2	2	2	2	2	2	2	398660000	NA	NA	6217	7578	6628	14951;14952;14953	19147;19148;19149	19147	NA	10090	0.0227449	3	-3.42663	-3.43498	-3.35549	-3.37873	-3.32181	-3.27482	-3.40244	-3.16395	-3.39482	-3.10592	0.999984	0.11514	0.0970721
ARGEAAEDLCEMALDPDLLLLRDDGEDEFAGAK	LLPKRPSSGGEEEEKARGEAAEDLCEMALD	LLLRDDGEDEFAGAKLEETEVRSVASNQSE	K	A	R	A	K	L	6	2	0	6	1	0	5	3	0	0	6	1	1	1	1	0	0	0	0	0	0	0	33	2	3604.67	Q8VDP4	Q8VDP4	634	666	Ccar2	Cell cycle and apoptosis regulator protein 2	yes	yes	4	1.7427e-13	117.03	366760	368530	378380	408940	326640	384020	351820	333800	351360	363700	344310	348340	382150	410840	336510	386060	356110	360210	345000	342500	6	6	6	6	6	6	6	6	6	6	51788000	NA	NA	6218	6165	6629	14954;14955	19150;19151;19152;19153;19154;19155	19154	NA	10090	-0.0320046	6	-3.37399	-3.35505	-3.2682	-3.16808	-3.43387	-3.26662	-3.27597	-3.37592	-3.24197	-3.48903	0.999984	-0.0100626	0.87946
ARGEEPAITEETLCVGLAR	NQAAQQLLEIVQNHRARGEEPAITEETLCV	EPAITEETLCVGLARVGAEDQKIAAGTLQQ	R	A	R	A	R	V	3	2	0	0	1	0	4	2	0	1	2	0	0	0	1	0	2	0	0	1	0	0	19	1	2071.04	Q9CWQ0	Q9CWQ0	206	224	Dph5	Diphthine synthase	yes	yes	3	5.1148e-29	144.17	403210	413900	447230	460950	393780	407560	415940	381990	406680	503010	378760	391240	449700	462610	404930	411930	421160	417360	399700	469000	3	3	3	3	3	3	3	3	3	3	63128000	NA	NA	6219	6864	6630	14956;14957;14958	19156;19157;19158	19157	NA	10090	0.0441259	3	-3.45579	-3.40605	-3.24552	-3.21386	-3.38268	-3.39929	-3.25293	-3.39986	-3.24952	-3.23969	0.999984	0.0325207	0.606009
ARGFFK	EDVDLRVNLAMDVGKARGFFKKGDVVIVLT	VNLAMDVGKARGFFKKGDVVIVLTGWRPGS	K	A	R	F	K	K	1	1	0	0	0	0	0	1	0	0	0	1	0	2	0	0	0	0	0	0	0	0	6	1	724.402	P52480;P52480-2	P52480	499	504	Pkm	Pyruvate kinase PKM	no	no	3	0.048526	87.839	12499000	12552000	13572000	13718000	15030000	13817000	12706000	14131000	11866000	16642000	11739000	11862000	13708000	13808000	15161000	13880000	13010000	15224000	11688000	15581000	1	1	1	1	1	1	1	1	1	1	0	NA	NA	6220	3294;3295	6631	14959	19159	19159	NA	10090	0.0288191	1	-3.51268	-3.49459	-3.33308	-3.32957	-3.1394	-3.32703	-3.33097	-3.20171	-3.39376	-3.20262	0.999984	0.0706464	0.360452
ARGFTVIVDGRK	VTLDYLLSIPSEKCKARGFTVIVDGRKSQW	KCKARGFTVIVDGRKSQWNVVKTVVLMLQN	K	A	R	R	K	S	1	2	0	1	0	0	0	2	0	1	0	1	0	1	0	0	1	0	0	2	0	0	12	2	1317.75	Q80UK0	Q80UK0	60	71	Sestd1	SEC14 domain and spectrin repeat-containing protein 1	yes	yes	3	0.00082064	77.124	763310	758630	754760	726850	582700	725980	715950	765580	699610	772950	716340	715790	763490	737820	607440	730160	719770	813690	687630	729080	1	1	1	1	1	1	1	1	1	1	31750000	NA	NA	6221	5051	6632	14960	19160	19160	NA	10090	0.105552	1	-3.31581	-3.31269	-3.27128	-3.33757	-3.59808	-3.34713	-3.25021	-3.17761	-3.24762	-3.40066	0.999984	0.0824407	0.256587
ARGGNIGDGGGAADR	APCVLFFDELDSIAKARGGNIGDGGGAADR	ARGGNIGDGGGAADRVINQILTEMDGMSTK	K	A	R	D	R	V	3	2	1	2	0	0	0	6	0	1	0	0	0	0	0	0	0	0	0	0	0	0	15	1	1342.63	Q01853	Q01853	585	599	Vcp	Transitional endoplasmic reticulum ATPase	yes	yes	3	3.9014e-08	124.15	255380	254560	252190	263760	249370	247970	224100	234500	222130	277250	239660	240410	255890	266120	253540	249700	229020	253660	218190	259750	1	1	1	1	1	1	1	1	1	1	40521000	NA	NA	6222	3781	6633	14961	19161	19161	NA	10090	-0.0238236	1	-3.34295	-3.33559	-3.3003	-3.24751	-3.27005	-3.34441	-3.37343	-3.33208	-3.35028	-3.32736	0.999984	-0.0462316	0.252006
ARGGNIGDGGGAADRVINQILTEMDGMSTK	APCVLFFDELDSIAKARGGNIGDGGGAADR	VINQILTEMDGMSTKKNVFIIGATNRPDII	K	A	R	T	K	K	3	2	2	3	0	1	1	7	0	3	1	1	2	0	0	1	2	0	0	1	0	0	30	2	3003.45	Q01853	Q01853	585	614	Vcp	Transitional endoplasmic reticulum ATPase	yes	yes	4	6.162e-57	184.75	4276900	4396000	4496900	4659400	4231600	4411400	4177200	4065800	4048600	4695500	4015700	4152800	4540900	4694800	4325100	4437800	4243500	4394800	3980800	4405500	17	17	17	17	17	17	17	17	17	17	908230000	NA	NA	6223	3781	6634;6635;6636	14962;14963;14964;14965;14966;14967;14968;14969	19162;19163;19164;19165;19166;19167;19168;19169;19170;19171;19172;19173;19174;19175;19176;19177;19178	19171	4224;4225	10090	0.0286291	17	-3.40938	-3.35776	-3.27623	-3.23695	-3.3175	-3.32369	-3.2854	-3.34848	-3.29462	-3.37763	0.999984	-0.00639821	0.889721
ARGLEESITR	GDEDMRKQMQEDEQKARGLEESITRLEKEI	EDEQKARGLEESITRLEKEIDVLEFGESAP	K	A	R	T	R	L	1	2	0	0	0	0	2	1	0	1	1	0	0	0	0	1	1	0	0	0	0	0	10	1	1130.6	Q9Z0P4-2;Q9Z0P4;Q3UZP7	Q9Z0P4-2	81	90	Palm	Paralemmin-1	yes	no	3	0.00054287	90.913	558690	520770	446100	619470	544050	498830	487930	485840	470630	569640	523520	492700	461460	618600	546710	507830	498290	524410	462850	533720	1	1	1	1	1	1	1	1	1	1	63991000	NA	NA	6224	7816	6637	14970	19179	19179	NA	10090	0.0443073	1	-3.28227	-3.37168	-3.54616	-3.08443	-3.21333	-3.40475	-3.31963	-3.34991	-3.33582	-3.35722	0.999984	-0.0538915	0.4863
ARGLEESITRLEK	GDEDMRKQMQEDEQKARGLEESITRLEKEI	QKARGLEESITRLEKEIDVLEFGESAPAAS	K	A	R	E	K	E	1	2	0	0	0	0	3	1	0	1	2	1	0	0	0	1	1	0	0	0	0	0	13	2	1500.83	Q9Z0P4-2;Q9Z0P4;Q3UZP7	Q9Z0P4-2	81	93	Palm	Paralemmin-1	yes	no	4	4.3633e-12	160.48	4221000	3858200	4091200	4005400	4062500	3896100	3853000	3679800	3714900	4807400	3960700	3643800	4157000	4042700	4134400	3915100	3922100	4016200	3653500	4483600	2	2	2	2	2	2	2	2	2	2	802690000	NA	NA	6225	7816	6638	14971;14972	19180;19181	19181	NA	10090	0.0956254	2	-3.31366	-3.43133	-3.29794	-3.34045	-3.26163	-3.3882	-3.28725	-3.37769	-3.30402	-3.22895	0.999984	0.0117799	0.813788
ARGLPDNISSVLNK	QRPPEDSIQPYEKIKARGLPDNISSVLNKL	KARGLPDNISSVLNKLVVVKLNGGLGTSMG	K	A	R	N	K	L	1	1	2	1	0	0	0	1	0	1	2	1	0	0	1	2	0	0	0	1	0	0	14	1	1482.82	Q91ZJ5;Q91ZJ5-2	Q91ZJ5	94	107	Ugp2	UTP--glucose-1-phosphate uridylyltransferase	yes	no	3	6.4275e-15	178.84	4898900	4837700	5017700	5049400	4900500	4933200	4626700	4623300	4720900	5582700	4598700	4569100	5078000	5094900	4991800	4955000	4718900	5012200	4631100	5225700	3	3	3	3	3	3	3	3	3	3	402120000	NA	NA	6226	6390	6639	14973;14974	19182;19183;19184	19182	NA	10090	0.0933456	3	-3.39184	-3.39799	-3.29649	-3.29934	-3.28412	-3.34076	-3.3163	-3.34145	-3.25133	-3.3063	0.999984	0.0227278	0.604391
ARGNIMLSQK	GKLDPQKAFFSGRLKARGNIMLSQKLQMIL	SGRLKARGNIMLSQKLQMILKDYAKL____	K	A	R	Q	K	L	1	1	1	0	0	1	0	1	0	1	1	1	1	0	0	1	0	0	0	0	0	0	10	1	1116.61	P51660	P51660	715	724	Hsd17b4	Peroxisomal multifunctional enzyme type 2;(3R)-hydroxyacyl-CoA dehydrogenase;Enoyl-CoA hydratase 2	yes	yes	3	0.03662	35.348	1350900	1378700	1269300	1323800	1344900	1355800	1048300	1211100	1302700	1427400	1267200	1300800	1293700	1344000	1357800	1356700	1089100	1313400	1267900	1338400	1	1	1	1	1	1	1	1	1	1	130320000	NA	NA	6227	3277	6640	14975	19185	19185	NA	10090	0.0537228	1	-3.33116	-3.28978	-3.36027	-3.31155	-3.23034	-3.28492	-3.53902	-3.35484	-3.18967	-3.35465	0.999984	-0.0400016	0.532462
ARGPIVVPTAGEEVPGNSGSVK	ELISKEPKPFVFEGKARGPIVVPTAGEEVP	PTAGEEVPGNSGSVKKGVVMKERASPKGEE	K	A	R	V	K	K	2	1	1	0	0	0	2	4	0	1	0	1	0	0	3	2	1	0	0	4	0	0	22	1	2120.12	Q641K1-2;Q641K1;Q641K1-4;Q641K1-3;Q641K1-5;F6ZCF0	Q641K1-2	452	473	Agtpbp1	Cytosolic carboxypeptidase 1	yes	no	3	1.8798e-11	109.22	1440800	1382100	1492700	1407100	1010300	1302500	1301000	1354600	1229200	1272500	1352600	1305000	1503200	1421000	1066000	1315600	1304000	1433200	1210000	1205400	2	2	2	2	2	2	2	2	2	2	151050000	NA	NA	6228	4587	6641	14976;14977	19186;19187	19186	NA	10090	0.107325	2	-3.26016	-3.30817	-3.14832	-3.24545	-3.66499	-3.36472	-3.24939	-3.21524	-3.2954	-3.54232	0.999984	-0.00799565	0.934996
ARGPTSQDSIR	AAAAALARLEQKQPRARGPTSQDSIRNQVR	KQPRARGPTSQDSIRNQVRKELQAEATSSN	R	A	R	I	R	N	1	2	0	1	0	1	0	1	0	1	0	0	0	0	1	2	1	0	0	0	0	0	11	1	1186.61	Q99PL6;Q99PL6-2;B8JJA4	Q99PL6	70	80	Ubxn6	UBX domain-containing protein 6	yes	no	3	0.00031745	77.813	883950	892020	795980	922010	910760	1001600	785900	889520	931370	1106200	828970	842400	814770	932390	917470	998860	809810	969460	908100	1034700	1	1	1	1	1	1	1	1	1	1	55692000	NA	NA	6229	6653	6642	14978	19188	19188	NA	10090	0.0196094	1	-3.43002	-3.40492	-3.52047	-3.32035	-3.27966	-3.20873	-3.44162	-3.28703	-3.16072	-3.2094	0.999984	0.129581	0.0701999
ARGQALPEVVAK	AEKDGVPVFKFPRWRARGQALPEVVAKYQA	RWRARGQALPEVVAKYQALGAELNVLPFCS	R	A	R	A	K	Y	3	1	0	0	0	1	1	1	0	0	1	1	0	0	1	0	0	0	0	2	0	0	12	1	1237.71	Q8R0Y6;A0A0N4SW56;A0A0N4SVT2	Q8R0Y6	61	72	Aldh1l1	Cytosolic 10-formyltetrahydrofolate dehydrogenase	yes	no	2;3	8.6608e-05	121.36	4769600	5226800	4664700	4805600	4465700	4853900	4663700	4138800	4191900	4818600	4475700	4929400	4734300	4893100	4565800	4856700	4713500	4494900	4136400	4523500	2	2	2	2	2	2	2	2	2	2	380120000	NA	NA	6230	6001	6643	14979;14980	19189;19190	19189	NA	10090	0.104922	2	-3.3522	-3.20815	-3.3235	-3.2925	-3.33993	-3.2859	-3.22658	-3.42293	-3.34456	-3.44041	0.999984	-0.0408206	0.457761
ARGQGASPVAMQK	CKMLGQMTDQVADLRARGQGASPVAMQKAQ	LRARGQGASPVAMQKAQQVSQGLDVLTAKV	R	A	R	Q	K	A	3	1	0	0	0	2	0	2	0	0	0	1	1	0	1	1	0	0	0	1	0	0	13	1	1299.67	Q64727	Q64727	340	352	Vcl	Vinculin	yes	yes	3	0.019407	75.89	191150	191150	179650	204760	270200	262030	388980	181420	169910	237810	179320	180590	184220	207180	272640	258030	382050	201550	176410	222600	1	1	1	1	1	1	1	1	1	1	21448000	NA	NA	6231	4623	6644	14981	19191	19191	NA	10090	0.0339043	1	-3.64579	-3.6338	-3.67452	-3.49771	-3.03922	-3.14975	-2.46279	-3.58724	-3.62182	-3.43364	0.999984	0.247162	0.262384
ARGTFDNAETK	EDLNKWQALLVQIRKARGTFDNAETKKEFG	QIRKARGTFDNAETKKEFGPVVIDYGKVQS	K	A	R	T	K	K	2	1	1	1	0	0	1	1	0	0	0	1	0	1	0	0	2	0	0	0	0	0	11	1	1208.58	Q9JHU4	Q9JHU4	1087	1097	Dync1h1	Cytoplasmic dynein 1 heavy chain 1	yes	yes	3	5.8651e-05	153.74	7399500	7913100	7176700	7545300	6454700	7169400	7288600	7335300	6580400	7335000	6943100	7465800	7282300	7656300	6639800	7227100	7339100	7801400	6492000	6924900	3	3	3	3	3	3	3	3	3	3	644090000	NA	NA	6232	7446	6645	14982;14983	19192;19193;19194	19193	NA	10090	-0.0173817	3	-3.35167	-3.24286	-3.33499	-3.27467	-3.4415	-3.35623	-3.21544	-3.23032	-3.32701	-3.46726	0.999984	0.00988655	0.870552
ARGTFDNAETKK	EDLNKWQALLVQIRKARGTFDNAETKKEFG	IRKARGTFDNAETKKEFGPVVIDYGKVQSK	K	A	R	K	K	E	2	1	1	1	0	0	1	1	0	0	0	2	0	1	0	0	2	0	0	0	0	0	12	2	1336.67	Q9JHU4	Q9JHU4	1087	1098	Dync1h1	Cytoplasmic dynein 1 heavy chain 1	yes	yes	4	0.032048	47.189	1100000	1143600	1078400	1078900	1013300	1154200	935920	1051000	1013000	1153800	1032200	1078800	1094100	1097500	1034200	1152600	957570	1132100	991230	1085500	1	1	1	1	1	1	1	1	1	1	85531000	NA	NA	6233	7446	6646	14984	19195	19195	NA	10090	0.0186577	1	-3.34838	-3.28031	-3.31621	-3.32747	-3.35957	-3.23797	-3.42341	-3.2802	-3.27334	-3.38245	0.999984	0.00691391	0.885628
ARGVNFLFPIQAK	FSNFPISEETVKLLKARGVNFLFPIQAKTF	LKARGVNFLFPIQAKTFHHVYSGKDLIAQA	K	A	R	A	K	T	2	1	1	0	0	1	0	1	0	1	1	1	0	2	1	0	0	0	0	1	0	0	13	1	1459.83	Q9JIK5	Q9JIK5	275	287	Ddx21	Nucleolar RNA helicase 2	yes	yes	3	1.1994e-05	91.961	549700	639700	591970	675380	516690	660760	574040	670400	621490	548650	516230	604280	596280	680990	532350	664780	581660	703830	608130	524380	1	1	1	1	1	1	1	1	1	1	47957000	NA	NA	6234	7466	6647	14985	19196	19196	NA	10090	0.118447	1	-3.52892	-3.29817	-3.36125	-3.18301	-3.51101	-3.22242	-3.3084	-3.10862	-3.15792	-3.63463	0.999984	0.0900769	0.395942
ARHEVLLISAEQDK	SNQIKITGTKEGIEKARHEVLLISAEQDKR	KARHEVLLISAEQDKRAVERLEVEKAFHPF	K	A	R	D	K	R	2	1	0	1	0	1	2	0	1	1	2	1	0	0	0	1	0	0	0	1	0	0	14	1	1607.86	Q8VDJ3;A0A087WP83	Q8VDJ3	208	221	Hdlbp	Vigilin	yes	no	4	6.6522e-09	130.2	968590	901220	909180	940570	944010	946620	818780	928450	915180	1041400	908630	851190	926470	949470	956240	950070	841720	998170	894350	977740	2	2	2	2	2	2	2	2	2	2	149750000	NA	NA	6235	6157	6648	14986	19197;19198	19197	NA	10090	0.0835021	2	-3.3297	-3.42171	-3.36023	-3.3232	-3.25953	-3.32178	-3.41409	-3.25684	-3.21762	-3.32809	0.999984	0.0311909	0.543766
ARHLEK	GEYIALYQNQRAVLKARHLEKEEYISRLAQ	YQNQRAVLKARHLEKEEYISRLAQDKEEMK	K	A	R	E	K	E	1	1	0	0	0	0	1	0	1	0	1	1	0	0	0	0	0	0	0	0	0	0	6	1	752.429	Z4YJU8;A0A6I8MWY5;E9PUQ5;A0A6I8MX07;Q921M4-2;Q921M4	Z4YJU8	812	817	Golga2	Golgin subfamily A member 2	yes	no	3	0.051839	46.566	833050	844220	759810	774300	687380	757930	751990	755630	739040	833960	781320	796160	774460	788180	706210	762220	760210	810700	726190	783490	1	1	1	1	1	1	1	1	1	1	22118000	NA	NA	6236	956	6649	14987	19199	19199	NA	10090	0.043204	1	-3.27932	-3.24811	-3.3513	-3.33597	-3.44936	-3.37464	-3.26899	-3.28612	-3.25816	-3.3807	0.999984	0.0190915	0.711521
ARHLPK	SYQPVAQRMTVVVLKARHLPKMDITGLSGN	QRMTVVVLKARHLPKMDITGLSGNPYVKVN	K	A	R	P	K	M	1	1	0	0	0	0	0	0	1	0	1	1	0	0	1	0	0	0	0	0	0	0	6	1	720.439	Q9R0N3;S4R1M8;D3YWW9;P40749	Q9R0N3	314	319	Syt11;Syt4	Synaptotagmin-11;Synaptotagmin-4	yes	no	3	0.070735	38.992	620680	656660	644860	594320	598840	590430	582290	577620	562250	723740	582720	619190	651560	605690	612370	593010	591940	626960	552920	675990	1	1	1	1	1	1	1	1	1	1	30940000	NA	NA	6237	7677	6650	14988	19200	19200	NA	10090	0.06809	1	-3.37138	-3.27809	-3.25546	-3.38514	-3.31581	-3.40245	-3.30548	-3.34119	-3.32011	-3.25272	0.999984	-0.00321096	0.944823
ARHPQLLYESK	ITNGEEVAVKLESQKARHPQLLYESKLYKI	ESQKARHPQLLYESKLYKILQGGVGIPHIR	K	A	R	S	K	L	1	1	0	0	0	1	1	0	1	0	2	1	0	0	1	1	0	0	1	0	0	0	11	1	1340.72	E9Q4G7;E9PWB2;Q8BK63;H7BXB1;E9Q3W1;Q8BK63-2;E9Q2U6	E9Q4G7	52	62	Csnk1a1	Casein kinase I isoform alpha	yes	no	3	1.0644e-05	117.09	1606700	1664700	1492600	1700400	1337200	1632000	1454900	1636300	1548300	1601200	1507200	1571800	1519200	1717700	1374500	1643400	1474900	1739200	1516100	1513900	2	2	2	2	2	2	2	2	2	2	265250000	NA	NA	6238	1770	6651	14989;14990	19201;19202	19201	NA	10090	0.0633525	2	-3.35164	-3.28848	-3.39712	-3.22101	-3.50927	-3.28808	-3.3368	-3.19138	-3.21114	-3.45954	0.999984	0.0561174	0.422745
ARIEAENR	LFSVRVQMEELGKLKARIEAENRALILRDK	EELGKLKARIEAENRALILRDKDNTQRFLE	K	A	R	N	R	A	2	2	1	0	0	0	2	0	0	1	0	0	0	0	0	0	0	0	0	0	0	0	8	1	957.499	Q9QXS1;Q9QXS1-2;Q9QXS1-9;Q9QXS1-5;Q9QXS1-4;Q9QXS1-16;Q9QXS1-3;Q9QXS1-14;Q9QXS1-13;Q9QXS1-11;Q9QXS1-12;Q9QXS1-10;Q9QXS1-15;E9Q3W4;Q9QXS1-6;Q9QXS1-7;Q9QXS1-8	Q9QXS1	2390	2397	Plec	Plectin	no	no	3	0.0005516	117.81	617870	584170	587440	575390	860850	587540	506020	487260	485520	1024600	579680	551360	601570	583160	851100	587190	532720	565480	477610	940690	1	1	1	1	1	1	1	1	1	1	92567000	NA	NA	6239	7591;7592	6652	14991	19203	19203	NA	10090	0.0187423	1	-3.40728	-3.4762	-3.41935	-3.46119	-2.82157	-3.43887	-3.53737	-3.61596	-3.56114	-2.78055	0.999984	-0.0696624	0.6912
ARIEEDK	GGRRNVADHKKGAKKARIEEDKKETEDKKT	DHKKGAKKARIEEDKKETEDKKTDVKEEDK	K	A	R	D	K	K	1	1	0	1	0	0	2	0	0	1	0	1	0	0	0	0	0	0	0	0	0	0	7	1	859.44	A0A0R4J008;P70288	A0A0R4J008	445	451	Hdac2	Histone deacetylase 2	yes	no	3	0.005813	93.429	2449000	2522800	2153300	2398900	1715300	2068300	2222200	2306800	2149000	2007600	2296300	2380100	2197700	2431500	1786800	2102300	2228300	2420900	2113200	1908700	1	1	1	1	1	1	1	1	1	1	144150000	NA	NA	6240	271	6653	14992	19204	19204	NA	10090	0.00460335	1	-3.2335	-3.17868	-3.35836	-3.21447	-3.63999	-3.43623	-3.21569	-3.18588	-3.22812	-3.62318	0.999984	-0.0128215	0.906064
ARIEEDKK	GGRRNVADHKKGAKKARIEEDKKETEDKKT	HKKGAKKARIEEDKKETEDKKTDVKEEDKS	K	A	R	K	K	E	1	1	0	1	0	0	2	0	0	1	0	2	0	0	0	0	0	0	0	0	0	0	8	2	987.535	A0A0R4J008;P70288	A0A0R4J008	445	452	Hdac2	Histone deacetylase 2	yes	no	4	0.0049641	82.645	3321900	3579200	3080700	3390100	2457900	3277000	3478800	3417400	3402600	3055000	3115900	3376700	3131700	3442400	2567500	3301400	3477300	3603300	3344100	2902300	1	1	1	1	1	1	1	1	1	1	377600000	NA	NA	6241	271	6654	14993	19205	19205	NA	10090	0.0406427	1	-3.35707	-3.23745	-3.40504	-3.2789	-3.68441	-3.33569	-3.13248	-3.18226	-3.12854	-3.58087	0.999984	0.120609	0.270835
ARIFSGFPEQMMMMK	SLPADASLKNGGSFRARIFSGFPEQMMMMK	ARIFSGFPEQMMMMKKGAFKKLIKFYSVPS	R	A	R	M	K	K	1	1	0	0	0	1	1	1	0	1	0	1	4	2	1	1	0	0	0	0	0	0	15	1	1802.83	P23738	P23738	612	626	Hdc	Histidine decarboxylase	yes	yes	2	0.029697	53.597	67584	60725	69224	71677	61428	63905	61482	76335	64508	87714	63443	57447	69969	71699	63048	64925	62564	81536	63204	82089	1	1	1	1	1	1	1	1	1	1	9793200	NA	NA	6242	3015	6655	14994	19206	19206	2895;2896;2897;2898	10090	-0.0352943	1	-3.40299	-3.54539	-3.30761	-3.26931	-3.43352	-3.44272	-3.38149	-3.0934	-3.27629	-3.12982	0.999984	0.12702	0.134135
ARIPFYGSYTEMDPVIIASEGVEK	FRAGAFDQLKQNATKARIPFYGSYTEMDPV	TEMDPVIIASEGVEKFKNENFEIIIVDTSG	K	A	R	E	K	F	2	1	0	1	0	0	3	2	0	3	0	1	1	1	2	2	1	0	2	2	0	0	24	1	2671.32	P14576;E9PXC0	P14576	155	178	Srp54;Srp54c	Signal recognition particle 54 kDa protein	yes	no	3	4.2515e-11	108.5	299010	282500	280730	277580	286010	260090	266890	277410	241040	332890	280500	266630	285990	281030	290520	262660	271430	298790	237800	311260	1	1	1	1	1	1	1	1	1	1	46362000	NA	NA	6243	2917	6656;6657	14995;14996	19207;19208	19207	2693	10090	0.0515471	2	-3.29133	-3.36128	-3.32155	-3.34977	-3.24821	-3.45149	-3.29726	-3.26558	-3.40834	-3.23943	0.999984	-0.0179946	0.735527
ARIVAEEFLK	IDKEISEMKLSVNARARIVAEEFLKNF___	SVNARARIVAEEFLKNF_____________	R	A	R	L	K	N	2	1	0	0	0	0	2	0	0	1	1	1	0	1	0	0	0	0	0	1	0	0	10	1	1174.67	P59999;Q3TX55;E9PWA7	P59999	157	166	Arpc4	Actin-related protein 2/3 complex subunit 4	yes	no	3	7.9518e-06	150.46	1492700	1507200	1431800	1512600	1437700	1500600	1471100	1442500	1393300	1631000	1400500	1422800	1456100	1530500	1464800	1506700	1490600	1553300	1371400	1531100	3	3	3	3	3	3	3	3	3	3	83132000	NA	NA	6244	3403	6658	14997;14998	19209;19210;19211	19210	NA	10090	0.0906596	3	-3.37625	-3.35031	-3.37555	-3.30829	-3.32316	-3.32761	-3.23926	-3.29167	-3.28176	-3.35137	0.999984	0.0483761	0.248267
ARKDEPEEEEDDEDDLK	QEDAGTTEAKPEPGRARKDEPEEEEDDEDD	KDEPEEEEDDEDDLKAVATSLDGRFLKFDI	R	A	R	L	K	A	1	1	0	5	0	0	6	0	0	0	1	2	0	0	1	0	0	0	0	0	0	0	17	2	2060.87	Q3UH66-7;E9QMI9;Q3UH66-5;Q3UH66;Q3UH66-3;E9QMI8;E0CYT1;E9QM73;Q3UH66-4;Q3UH66-6;E9Q6Q2;E9QJQ9;Q3UH66-2;E0CZE3	Q3UH66-7	168	184	Wnk2	Serine/threonine-protein kinase WNK2	yes	no	4	5.0767e-28	212.69	539830	541840	505920	496230	391940	506430	467590	408810	451030	499210	506400	510990	513730	505480	408120	505900	470520	447130	443560	467880	2	2	2	2	2	2	2	2	2	2	60435000	NA	NA	6245	1713	6659	14999	19212;19213	19212	NA	10090	-0.122181	2	-3.21753	-3.20018	-3.25034	-3.29017	-3.57215	-3.26865	-3.26678	-3.48468	-3.2829	-3.43334	0.999984	-0.0411971	0.6063
ARLAALADQWQFLVQK	LIERGACAGSEDAVKARLAALADQWQFLVQ	RLAALADQWQFLVQKSAEKSQKLKEANKQQ	K	A	R	Q	K	S	4	1	0	1	0	3	0	0	0	0	3	1	0	1	0	0	0	1	0	1	0	0	16	1	1857.03	A3KGU5;E9Q447;A3KGU7;A3KGU9;P16546	A3KGU7	1636	1651	Sptan1	Spectrin alpha chain, non-erythrocytic 1	no	no	3	3.5777e-17	163.27	4761500	4658000	4466600	4401400	5145300	4748600	4103000	4420200	4415100	5199100	4466700	4394200	4558900	4477300	5172800	4742000	4235100	4782900	4321300	4873000	2	2	2	2	2	2	2	2	2	2	580930000	NA	NA	6246	1233;2947;1232	6660	15000;15001	19214;19215	19214	NA	10090	0.13187	2	-3.34604	-3.36575	-3.37749	-3.41064	-3.12695	-3.30893	-3.40276	-3.31942	-3.2611	-3.32215	0.999984	0.00250193	0.966438
ARLAEQAER	______________________________	EQLVQKARLAEQAERYDDMAAAMKNVTELN	K	A	R	E	R	Y	3	2	0	0	0	1	2	0	0	0	1	0	0	0	0	0	0	0	0	0	0	0	9	1	1042.55	P61982;P68510	P61982	11	19	Ywhag;Ywhah	14-3-3 protein gamma;14-3-3 protein gamma, N-terminally processed;14-3-3 protein eta	no	no	3	8.6509e-05	126.39	2642100	2477200	2461700	2590100	2410800	2622300	2414100	2519100	2411700	2574700	2478400	2339800	2507800	2614500	2458800	2629800	2452700	2691500	2368100	2429800	3	3	3	3	3	3	3	3	3	3	577520000	NA	NA	6247	3469;3601	6661	15002;15003;15004;15005	19216;19217;19218;19219	19217	NA	10090	0.0323819	4	-3.31505	-3.39603	-3.3563	-3.29488	-3.33998	-3.28488	-3.28724	-3.2499	-3.25278	-3.45529	0.999984	0.0344283	0.499134
ARLAEQAERYDDMAAAMK	______________________________	AEQAERYDDMAAAMKNVTELNEPLSNEERN	K	A	R	M	K	N	6	2	0	2	0	1	2	0	0	0	1	1	2	0	0	0	0	0	1	0	0	0	18	2	2038.96	P61982	P61982	11	28	Ywhag	14-3-3 protein gamma;14-3-3 protein gamma, N-terminally processed	yes	yes	4	6.106e-41	216.96	2809600	2694000	2844700	2682700	2677700	2857000	2900100	2554000	2604900	2955300	2637200	2543000	2879700	2718700	2743200	2852700	2925700	2765500	2570500	2773600	4	4	4	4	4	4	4	4	4	4	363550000	NA	NA	6248	3469	6662;6663	15006;15007	19220;19221;19222;19223	19221	3666;3667	10090	-0.021476	4	-3.36072	-3.40934	-3.28202	-3.37854	-3.32284	-3.29556	-3.15696	-3.3644	-3.27595	-3.39073	0.999984	0.0539707	0.322315
ARLAEQAERYDDMASAMK	______________________________	AEQAERYDDMASAMKAVTELNEPLSNEDRN	R	A	R	M	K	A	5	2	0	2	0	1	2	0	0	0	1	1	2	0	0	1	0	0	1	0	0	0	18	2	2054.95	P68510	P68510	11	28	Ywhah	14-3-3 protein eta	yes	yes	4	1.874e-09	112.3	5494100	5213000	5086700	5368600	5207600	5270600	5461500	4999500	5134400	5806800	5153400	4922800	5187600	5422100	5303200	5293700	5525700	5399000	5055500	5444800	5	5	5	5	5	5	5	5	5	5	484000000	NA	NA	6249	3601	6664;6665;6666	15008;15009;15010	19224;19225;19226;19227;19228	19227	3934;3935	10090	-0.033919	5	-3.33656	-3.40034	-3.38693	-3.32105	-3.30658	-3.35546	-3.18713	-3.33874	-3.24034	-3.35966	0.999984	0.0540252	0.282345
ARLDSAEDQHLVEMEDTLNK	MKIIKEKEDSLEAVKARLDSAEDQHLVEME	AEDQHLVEMEDTLNKLQEAEIKVKELEVLQ	K	A	R	N	K	L	2	1	1	3	0	1	3	0	1	0	3	1	1	0	0	1	1	0	0	1	0	0	20	1	2313.09	D3Z2Z1;F8WIA1;Q922J3;Q922J3-2;Q8C0S5;D3Z3M7;F6RCU2	D3Z2Z1	703	722	Clip1	CAP-Gly domain-containing linker protein 1	no	no	4	3.0717e-37	169.49	1499700	1511100	1359700	1485600	1384700	1519500	1400600	1336800	1254800	1629000	1406500	1426200	1388700	1505900	1409300	1520200	1417800	1455100	1238400	1525300	6	6	6	6	6	6	6	6	6	6	248040000	NA	NA	6250	1609;1619	6667;6668	15011;15012;15013;15014;15015	19229;19230;19231;19232;19233;19234	19231	1283	10090	-0.0133329	6	-3.32365	-3.30074	-3.40425	-3.28843	-3.3315	-3.26371	-3.26427	-3.35562	-3.38696	-3.3073	0.999984	0.0141438	0.751471
ARLEALK	KTMADRILTMRSELRARLEALKTPGTWSHI	LTMRSELRARLEALKTPGTWSHITEQIGMF	R	A	R	L	K	T	2	1	0	0	0	0	1	0	0	0	2	1	0	0	0	0	0	0	0	0	0	0	7	1	799.492	P05201	P05201	340	346	Got1	Aspartate aminotransferase, cytoplasmic	yes	yes	3	0.0044077	102.41	17558000	15508000	18858000	15272000	25972000	16566000	14197000	15608000	13005000	27424000	16488000	14637000	19131000	15493000	25721000	16543000	15026000	17583000	12821000	25292000	3	3	3	3	3	3	3	3	3	3	3.2491e+09	NA	NA	6251	2807	6669	15016;15017;15018	19235;19236;19237	19235	NA	10090	0.0838212	3	-3.41331	-3.58043	-3.24947	-3.56569	-2.74123	-3.45619	-3.56183	-3.44922	-3.65246	-2.87295	0.999984	-0.0885063	0.627472
ARLEESR	EFCYQELCQLAAERRARLEESRRLWKFFWE	CQLAAERRARLEESRRLWKFFWEMAEEEGW	R	A	R	S	R	R	1	2	0	0	0	0	2	0	0	0	1	0	0	0	0	1	0	0	0	0	0	0	7	1	859.451	Q62261;A0A0A0MQG2;Q62261-2;Q68FG2	Q62261	632	638	Sptbn1;Sptbn2	Spectrin beta chain, non-erythrocytic 1	no	no	2	0.016249	147.06	6811000	6540900	6521600	6125700	7095100	6208200	5750000	6190500	5658600	8218100	6390300	6169900	6640700	6229300	7157800	6230600	5912500	6749100	5559800	7655000	3	3	3	3	3	3	3	3	3	3	1037800000	NA	NA	6252	4545;4638	6670	15019;15020;15021	19238;19239;19240	19238	NA	10090	0.0158316	3	-3.31765	-3.36403	-3.3195	-3.42179	-3.15144	-3.41032	-3.40394	-3.32154	-3.39116	-3.14967	0.999984	-0.0204413	0.762025
ARLEETDRK	PKMEADLVKKPKVAKARLEETDRKTAKDVV	KPKVAKARLEETDRKTAKDVVEKGEVAGQT	K	A	R	R	K	T	1	2	0	1	0	0	2	0	0	0	1	1	0	0	0	0	1	0	0	0	0	0	9	2	1116.59	Q8BML9;D3Z158;A0A140LHZ5;A0A140LIS6;A0A140LHB3	Q8BML9	194	202	Qars	NA	yes	no	2	0.001502	177.91	360390	370970	340490	338660	336920	332680	348980	320300	316610	375540	338100	349830	346570	344860	343690	334240	352950	345920	312280	351900	1	1	1	1	1	1	1	1	1	1	45090000	NA	NA	6253	5388	6671	15022	19241	19241	NA	10090	0.0351044	1	-3.31948	-3.26574	-3.34064	-3.36034	-3.30938	-3.39388	-3.20788	-3.35569	-3.31242	-3.36303	0.999984	-0.00746215	0.873786
ARLEGTLEEASLPLER	PEHCLPKKKPKLKEKARLEGTLEEASLPLE	RLEGTLEEASLPLERTLKGLECSASTTAAA	K	A	R	E	R	T	2	2	0	0	0	0	4	1	0	0	4	0	0	0	1	1	1	0	0	0	0	0	16	1	1782.95	Q61818-2;Q61818	Q61818-2	1691	1706	Rai1	Retinoic acid-induced protein 1	yes	no	3	0.00012349	80.545	160360	120000	139990	138010	122000	139150	124870	140210	121980	142920	150350	113480	143090	138500	125440	139720	126640	149440	119890	134820	1	1	1	1	1	1	1	1	1	1	27225000	NA	NA	6254	4509	6672	15023	19242	19242	NA	10090	0.0874212	1	-3.13681	-3.5431	-3.27202	-3.3045	-3.424	-3.30047	-3.33969	-3.19662	-3.33758	-3.40588	0.999984	0.0200426	0.790381
ARLEIEPEWAYGK	RGWDEALLTMSKGEKARLEIEPEWAYGKKG	EKARLEIEPEWAYGKKGQPDAKIPPNTKLI	K	A	R	G	K	K	2	1	0	0	0	0	3	1	0	1	1	1	0	0	1	0	0	1	1	0	0	0	13	1	1560.79	Q62446;A0A1Y7VLK0;A0A1Y7VP01;A0A1Y7VJ86	Q62446	188	200	Fkbp3	Peptidyl-prolyl cis-trans isomerase FKBP3	yes	no	3	3.9876e-11	185.32	20323000	21370000	20028000	20720000	16204000	20934000	18655000	20091000	20093000	19597000	19072000	20166000	20274000	21019000	16801000	20996000	18868000	21394000	19665000	18543000	5	5	5	5	5	5	5	5	5	5	2874400000	NA	NA	6255	4567	6673	15024;15025;15026;15027;15028	19243;19244;19245;19246;19247	19246	NA	10090	0.0356775	5	-3.35038	-3.26591	-3.31069	-3.27362	-3.56989	-3.26662	-3.31592	-3.23302	-3.17289	-3.50582	0.999984	0.0552446	0.479654
ARLELADYEAENLAR	TDYAIYLCKRTMQNKARLELADYEAENLAR	ARLELADYEAENLARLQRAFARKWEFIFMQ	K	A	R	A	R	L	4	2	1	1	0	0	3	0	0	0	3	0	0	0	0	0	0	0	1	0	0	0	15	1	1732.87	A0A087WSJ9;A0A087WPW1;F6WDS8;A0A087WQG6;A0A087WNZ9;A0A087WRP8;A0A087WPC4;A0A087WPD1;Q9Z2H2;A0A087WSH2;Q3UTM5;A0A0J9YUE4	A0A087WSJ9	144	158	Rgs6	Regulator of G-protein signaling 6	yes	no	3	1.5423e-25	191.96	985210	972240	1031000	951200	1068300	889290	888630	1009200	853130	1296500	925010	917560	1042700	963270	1081300	899580	911560	1090800	839200	1207900	5	5	5	5	5	5	5	5	5	5	209140000	NA	NA	6256	17	6674	15029;15030;15031	19248;19249;19250;19251;19252	19248	NA	10090	0.0372899	5	-3.39619	-3.40331	-3.26986	-3.39802	-3.17212	-3.50295	-3.38702	-3.22755	-3.40995	-3.10303	0.999984	0.00180264	0.982315
ARLELADYEAESLAR	TDYAVYLCKRTMQNKARLELADYEAESLAR	ARLELADYEAESLARLQRAFARKWEFIFMQ	K	A	R	A	R	L	4	2	0	1	0	0	3	0	0	0	3	0	0	0	0	1	0	0	1	0	0	0	15	1	1705.86	A0A0A6YW36;O54829;Q80XD3	A0A0A6YW36	141	155	Rgs7	Regulator of G-protein signaling 7	no	no	3	1.0187e-20	211.7	1941000	1780000	1881800	1685800	2098900	1821200	1710300	1715700	1580400	2613200	1821300	1679300	1915200	1714600	2114700	1819000	1754900	1901600	1557400	2422100	9	9	9	9	9	9	9	9	9	9	327090000	NA	NA	6257	107;5105	6675	15032;15033;15034;15035	19253;19254;19255;19256;19257;19258;19259;19260;19261	19254	NA	10090	0.0388159	9	-3.33664	-3.44957	-3.32054	-3.49115	-3.11656	-3.38753	-3.36117	-3.38072	-3.43924	-3.01058	0.999984	0.0270432	0.774428
ARLELNENPDILHQDIQQVR	MTHLQAGLSPDTIEKARLELNENPDILHQD	NENPDILHQDIQQVRDMIITRPDIGFLRTD	K	A	R	V	R	D	1	2	2	2	0	3	2	0	1	2	3	0	0	0	1	0	0	0	0	1	0	0	20	1	2400.25	Q9D4C9;Q9D4C9-2	Q9D4C9	38	57	Clvs1	Clavesin-1	yes	no	4	3.8578e-26	164.99	1997200	1625900	1505300	1546700	1491200	1609900	1513400	1556200	1465400	1711800	1870800	1534000	1560100	1571800	1520300	1612100	1535100	1671600	1440900	1609000	2	2	2	2	2	2	2	2	2	2	518310000	NA	NA	6258	7093	6676	15036;15037	19262;19263	19262	NA	10090	0.106854	2	-3.06687	-3.35162	-3.41401	-3.3868	-3.38112	-3.33686	-3.30904	-3.2929	-3.31965	-3.39229	0.999984	-0.010061	0.880972
ARLETSK	PDSDPVQYDFVWGPRARLETSKMKALRYVA	YDFVWGPRARLETSKMKALRYVARIHRKEP	R	A	R	S	K	M	1	1	0	0	0	0	1	0	0	0	1	1	0	0	0	1	1	0	0	0	0	0	7	1	803.45	Q6PCZ4	Q6PCZ4	866	872	Magee1	Melanoma-associated antigen E1	yes	yes	3	0.075125	35.618	1471600	1616000	1320200	1421700	1255300	1498900	1221600	1305900	1327600	1284900	1380000	1523400	1348200	1453200	1281700	1496800	1246400	1398300	1298900	1216800	1	1	1	1	1	1	1	1	1	1	53086000	NA	NA	6259	4803	6677	15038	19264	19264	NA	10090	0.0405294	1	-3.28599	-3.13896	-3.38184	-3.28691	-3.4081	-3.21846	-3.39659	-3.32441	-3.24065	-3.58468	0.999984	-0.0525983	0.506561
ARLGEASDSELADADK	TLPRPRPTRTSLLRRARLGEASDSELADAD	RLGEASDSELADADKASVASEVSTTSSTSK	R	A	R	D	K	A	4	1	0	3	0	0	2	1	0	0	2	1	0	0	0	2	0	0	0	0	0	0	16	1	1646.77	H7BX26;Q6A065;A0A0A6YXK7	H7BX26	1096	1111	Cep170	Centrosomal protein of 170 kDa	yes	no	3	3.6373e-10	101.39	329170	320340	322220	335410	251810	280030	302040	285830	299300	301260	308890	302560	326220	337660	262080	284650	304100	305230	293980	283620	1	1	1	1	1	1	1	1	1	1	50217000	NA	NA	6260	2420	6678	15039	19265	19265	NA	10090	-0.0227587	1	-3.26671	-3.29394	-3.23671	-3.19076	-3.54595	-3.45894	-3.23278	-3.33646	-3.21004	-3.49749	0.999984	-0.0403268	0.621984
ARLNLQEEEGSTRSEPK	PVGMKKMTRTTADGKARLNLQEEEGSTRSE	LNLQEEEGSTRSEPKQGEGYKVKTKKEIRN	K	A	R	P	K	Q	1	2	1	0	0	1	4	1	0	0	2	1	0	0	1	2	1	0	0	0	0	0	17	2	1942.97	G5E8K5-2;G5E8K5;G5E8K5-3;G5E8K3;G5E8K2;S4R1S2;A0A1W2P812;S4R2S8;S4R236;G5E8K5-6;G5E8K5-4;S4R2F5;S4R187;S4R2C1;S4R1X7;G5E8K5-5;S4R2J6;S4R165;G3X971;S4R278;S4R2K9;S4R208	S4R2K9	2585	2601	Ank3	Ankyrin-3	no	no	3	2.5207e-05	96.773	226240	252320	245740	265730	305250	221580	214870	252780	189850	290640	212480	238340	248660	267410	304980	225860	222440	270510	187500	272120	1	1	1	1	1	1	1	1	1	1	37932000	NA	NA	6261	8062;2366	6679	15040	19266	19266	NA	10090	0.0370651	1	-3.50783	-3.33843	-3.32776	-3.22687	-2.96844	-3.49683	-3.4242	-3.21387	-3.56691	-3.2494	0.999984	-0.116379	0.272282
ARLNQYFQK	LNAGLHGNWTLENAKARLNQYFQKEKIQGE	TLENAKARLNQYFQKEKIQGEYKYTQVGPD	K	A	R	Q	K	E	1	1	1	0	0	2	0	0	0	0	1	1	0	1	0	0	0	0	1	0	0	0	9	1	1166.62	A0A087WPL5;O70133;A0A0R4J2C3;A0A087WRT3;E9QNN1;O70133-2;Q3UR42	E9QNN1	186	194	Dhx9	ATP-dependent RNA helicase A	no	no	2;3	6.6964e-05	149.57	7117400	7882600	6303700	6891400	5379000	6693300	6880200	6376700	6296000	6109300	6674000	7430100	6435000	7038900	5573400	6727600	6891800	6784100	6207300	5787200	4	4	4	4	4	4	4	4	4	4	1379800000	NA	NA	6262	2062;23	6680	15041;15042;15043	19267;19268;19269;19270	19268	NA	10090	0.0429964	4	-3.27746	-3.11815	-3.39183	-3.27516	-3.57422	-3.32508	-3.16835	-3.30208	-3.26047	-3.60076	0.999984	-0.00398098	0.967249
ARLSCDVK	RKMQGILDPRPTIIKARLSCDVKLDPRPEY	PRPTIIKARLSCDVKLDPRPEYHRCILTWH	K	A	R	V	K	L	1	1	0	1	1	0	0	0	0	0	1	1	0	0	0	1	0	0	0	1	0	0	8	1	947.486	A0JNY3;Q8BUV3	A0JNY3	695	702	Gphn	Gephyrin;Molybdopterin adenylyltransferase;Molybdopterin molybdenumtransferase	yes	no	2	0.071795	80.438	796410	880990	901520	877510	647690	822200	877580	850920	800770	786040	748250	831620	903330	887610	681090	829750	876910	899490	789590	745360	1	1	1	1	1	1	1	1	1	1	45088000	NA	NA	6264	981	6682	15045	19272	19272	NA	10090	0.0100066	1	-3.43897	-3.28136	-3.19933	-3.25021	-3.62992	-3.35197	-3.14093	-3.20953	-3.23718	-3.56083	0.999984	0.0598698	0.549738
ARLSGYEEALK	LKLPVDQKCEHKLWKARLSGYEEALKIFQK	KLWKARLSGYEEALKIFQKIKDEKSPEWSK	K	A	R	L	K	I	2	1	0	0	0	0	2	1	0	0	2	1	0	0	0	1	0	0	1	0	0	0	11	1	1235.65	A0A0R4J0K2;K3W4R5;Z4YL78;A2AGT5-3;A2AGT5;A2AGT5-2	A0A0R4J0K2	23	33	Ckap5	Cytoskeleton-associated protein 5	yes	no	3	1.1283e-05	117.2	2318100	2270300	2060200	2345200	1951900	2413400	2179000	2044300	2290500	2217400	2173700	2144000	2105300	2369700	2000500	2411900	2205300	2208400	2244000	2089400	2	2	2	2	2	2	2	2	2	2	135100000	NA	NA	6265	328	6683	15046;15047	19273;19274	19273	NA	10090	0.0426017	2	-3.31855	-3.33662	-3.42792	-3.25293	-3.45936	-3.21941	-3.24981	-3.36596	-3.14192	-3.48558	0.999984	0.0665403	0.35557
ARLTDPIPTTETSIAPR	PVKASEAAVKKTQPKARLTDPIPTTETSIA	LTDPIPTTETSIAPRQRPKAGQTQPNPGIL	K	A	R	P	R	Q	2	2	0	1	0	0	1	0	0	2	1	0	0	0	3	1	4	0	0	0	0	0	17	1	1837.99	Q3UHJ0;Q3UHJ0-2	Q3UHJ0	351	367	Aak1	AP2-associated protein kinase 1	yes	no	3	4.6046e-13	100.58	1968100	1923400	1908900	1838100	1973600	1954400	1690800	1855300	1678900	2472700	1846700	1814700	1940500	1867900	1999100	1954100	1732900	2028200	1648900	2304000	3	3	3	3	3	3	3	3	3	3	684340000	NA	NA	6266	4082	6684	15048;15049;15050	19275;19276;19277	19276	NA	10090	0.104301	3	-3.35101	-3.37216	-3.33429	-3.40075	-3.23974	-3.32007	-3.41209	-3.30224	-3.38639	-3.12468	0.999984	0.0304938	0.61722
ARLTEGCSFR	CVGCSTVLCQPTGGKARLTEGCSFRRKQH_	PTGGKARLTEGCSFRRKQH___________	K	A	R	F	R	R	1	2	0	0	1	0	1	1	0	0	1	0	0	1	0	1	1	0	0	0	0	0	10	1	1195.58	A0A0G2JDW7;Q6ZWU9;A0A0G2JEX7;Q6ZWY3	Q6ZWY3	71	80	Rps27;Rps27l	40S ribosomal protein S27;40S ribosomal protein S27-like	no	no	2;3	0.0018757	99.688	2067300	2062000	2077500	2166200	2005500	2132400	2040300	2156300	1989400	2427800	1940300	1947700	2104800	2185100	2048000	2144400	2069700	2315700	1955500	2278300	2	2	2	2	2	2	2	2	2	2	569770000	NA	NA	6267	151;4905	6685	15051;15052	19278;19279	19278	NA	10090	-0.013175	2	-3.41738	-3.40909	-3.3495	-3.30111	-3.35392	-3.33163	-3.27834	-3.22265	-3.27889	-3.28844	0.999984	0.0862123	0.0612081
ARNDESQLSPATR	GMHQSIEEFRAKIERARNDESQLSPATRGA	ERARNDESQLSPATRGAYRDCLGRLDLQYA	R	A	R	T	R	G	2	2	1	1	0	1	1	0	0	0	1	0	0	0	1	2	1	0	0	0	0	0	13	1	1443.71	Q9QXS1;Q9QXS1-2;Q9QXS1-9;Q9QXS1-5;Q9QXS1-4;Q9QXS1-16;Q9QXS1-3;Q9QXS1-14;Q9QXS1-13;Q9QXS1-11;Q9QXS1-12;Q9QXS1-10;Q9QXS1-15;E9Q3W4;A0A0R4J218;A0A0R4J223;E9PW24;Q9QXS1-6;Q9QXS1-7;Q9QXS1-8;A0A0R4J221;E9Q9J6	Q9QXS1	720	732	Plec	Plectin	no	no	3	1.5222e-08	156.24	178960	172040	159310	139200	200740	178960	143900	160010	161830	203110	167820	162040	163470	143680	200490	177010	149840	174650	158110	189790	1	1	1	1	1	1	1	1	1	1	68534000	NA	NA	6268	7591;7592	6686	15053	19280	19280	NA	10090	0.00251349	1	-3.30874	-3.35364	-3.41575	-3.62236	-3.0358	-3.26772	-3.46529	-3.33629	-3.25999	-3.22907	0.999984	0.0355862	0.71192
ARNDEYENLFNMVVEIPR	LKADCKEEHDIPRKKARNDEYENLFNMVVE	DEYENLFNMVVEIPRWTNAKMEIATEEPLN	K	A	R	P	R	W	1	2	3	1	0	0	3	0	0	1	1	0	1	1	1	0	0	0	1	2	0	0	18	1	2208.06	Q91VM9;D3Z636	Q91VM9	78	95	Ppa2	Inorganic pyrophosphatase 2, mitochondrial	yes	no	3	3.8074e-25	175.39	927520	853260	959470	957550	983620	1006000	812340	792260	790820	1135400	870760	806640	971020	962910	996080	1002800	834010	880790	777410	1056800	6	6	6	6	6	6	6	6	6	6	152210000	NA	NA	6269	6264	6687;6688	15054;15055;15056;15057;15058	19281;19282;19283;19284;19285;19286	19284	6659	10090	0.00764276	6	-3.37327	-3.48167	-3.26362	-3.27845	-3.1813	-3.21507	-3.40655	-3.46675	-3.40939	-3.18447	0.999984	-0.0207852	0.782185
ARNDYLLNLAATNAAISK	KRQAKYSENKLKCTKARNDYLLNLAATNAA	DYLLNLAATNAAISKYYIHDVSDLIDCCDL	K	A	R	S	K	Y	5	1	3	1	0	0	0	0	0	1	3	1	0	0	0	1	1	0	1	0	0	0	18	1	1918.03	E9QN14;F8VPQ4;Q812A2	E9QN14	239	256	Srgap3	SLIT-ROBO Rho GTPase-activating protein 3	yes	no	3	1.6744e-25	161.35	3866000	3640100	3615600	3218400	3078500	3420800	3221900	3254500	3059400	3234000	3626600	3431600	3675900	3288800	3172300	3420400	3261100	3471700	3011000	3057200	3	3	3	3	3	3	3	3	3	3	1177600000	NA	NA	6270	2055	6689	15059;15060;15061	19287;19288;19289	19287	NA	10090	0.104932	3	-3.18458	-3.25945	-3.2204	-3.40022	-3.40594	-3.32006	-3.28949	-3.29906	-3.32826	-3.54505	0.999984	-0.0622692	0.362872
ARNEYLLALEATNASVFK	KRQAKYTENKLKAIKARNEYLLALEATNAS	EYLLALEATNASVFKYYIHDLSDIIDQCCD	K	A	R	F	K	Y	4	1	2	0	0	0	2	0	0	0	3	1	0	1	0	1	1	0	1	1	0	0	18	1	2009.06	Q91Z67;A0A087WNM1;A0A087WSQ1	Q91Z67	249	266	Srgap2	SLIT-ROBO Rho GTPase-activating protein 2	yes	no	3	1.9026e-06	106.31	2481000	2449800	2316500	2593400	2015800	2539400	2394000	2182800	2255200	2367900	2327300	2314200	2356000	2614500	2081200	2545800	2407900	2356100	2220300	2230800	4	4	4	4	4	4	4	4	4	4	518740000	NA	NA	6271	6386	6690	15062;15063;15064;15065;15066	19290;19291;19292;19293;19294	19290	NA	10090	0.0940234	5	-3.31463	-3.3209	-3.35282	-3.20186	-3.50695	-3.24005	-3.20812	-3.36545	-3.25839	-3.4849	0.999984	0.028051	0.691136
ARNMEEEVAITR	FCTGKVYYDLTRERKARNMEEEVAITRIEQ	ERKARNMEEEVAITRIEQLSPFPFDLLLKE	K	A	R	T	R	I	2	2	1	0	0	0	3	0	0	1	0	0	1	0	0	0	1	0	0	1	0	0	12	1	1417.7	Q60597;Z4YJV4;Q60597-2;Q60597-4;Q60597-3	Q60597	918	929	Ogdh	2-oxoglutarate dehydrogenase, mitochondrial	no	no	3	5.1566e-34	231.52	1658500	1699700	1610200	1635800	1661200	1632400	1441700	1505900	1497600	1969200	1556200	1603800	1636700	1660000	1683400	1637100	1478500	1645600	1468000	1836900	6	6	6	6	6	6	6	6	6	6	237370000	NA	NA	6272	4366;4367	6691;6692	15067;15068;15069;15070;15071	19295;19296;19297;19298;19299;19300	19297	4788	10090	0.00622078	6	-3.35932	-3.31193	-3.34117	-3.33035	-3.24972	-3.34118	-3.40341	-3.36465	-3.31264	-3.21455	0.999984	-0.0087875	0.853227
ARNQQLINQQK	QAEKKLLEEDVKRWKARNQQLINQQKDPDT	KRWKARNQQLINQQKDPDTEEYRKLLSEKE	K	A	R	Q	K	D	1	1	2	0	0	4	0	0	0	1	1	1	0	0	0	0	0	0	0	0	0	0	11	1	1339.73	F6ZDS4;Q7M739	F6ZDS4	1411	1421	Tpr	Nucleoprotein TPR	yes	no	3	9.3076e-06	142	691850	746630	734070	797800	605910	729640	704970	732370	709760	751040	649650	705390	739640	803060	627520	736940	711120	781050	696670	708240	1	1	1	1	1	1	1	1	1	1	79010000	NA	NA	6273	2156	6693	15072	19301	19301	NA	10090	0.0757687	1	-3.4461	-3.32418	-3.29986	-3.19168	-3.53021	-3.32836	-3.26098	-3.23006	-3.21532	-3.43063	0.999984	0.0653339	0.36418
ARNTTPPSLAR	SHRAIAAPQAGANTKARNTTPPSLARNSVA	ANTKARNTTPPSLARNSVAGVLTNKRKTLT	K	A	R	A	R	N	2	2	1	0	0	0	0	0	0	0	1	0	0	0	2	1	2	0	0	0	0	0	11	1	1182.65	Q8BJH1	Q8BJH1	239	249	Zc2hc1a	Zinc finger C2HC domain-containing protein 1A	yes	yes	2;3	0.00018301	80.17	919880	799200	1026500	796980	1786700	931370	785880	904620	760780	1652800	864150	754420	1044100	808820	1748000	927040	851860	1022500	748070	1522000	3	3	3	3	3	3	3	3	3	3	54817000	NA	NA	6274	5334	6694	15073;15074;15075	19302;19303;19304	19302	NA	10090	0.0629012	3	-3.55108	-3.74197	-3.33208	-3.70913	-2.48605	-3.49215	-3.6202	-3.44129	-3.63114	-2.80864	0.999984	-0.0346216	0.886023
ARNYLLSLPHK	GSPSQEDLNCIINLKARNYLLSLPHKNKVP	INLKARNYLLSLPHKNKVPWNRLFPNADSK	K	A	R	H	K	N	1	1	1	0	0	0	0	0	1	0	3	1	0	0	1	1	0	0	1	0	0	0	11	1	1310.75	P63085;A0A338P736	P63085	258	268	Mapk1	Mitogen-activated protein kinase 1	yes	no	4	0.0025474	73.499	2777700	2629400	2621400	2740500	3179600	2619300	2545500	2375200	2285900	3256500	2605800	2483400	2676600	2764600	3188300	2632600	2612700	2609400	2255700	3032200	2	2	2	2	2	2	2	2	2	2	2772300000	NA	NA	6275	3562	6695	15076;15077	19305;19306	19305	NA	10090	0.102961	2	-3.34431	-3.41148	-3.36708	-3.31491	-3.04211	-3.388	-3.31224	-3.43623	-3.43153	-3.21784	0.999984	-0.0611905	0.424268
ARNYLQSLPSK	GSPSQEDLNCIINMKARNYLQSLPSKTKVA	INMKARNYLQSLPSKTKVAWAKLFPKSDSK	K	A	R	S	K	T	1	1	1	0	0	1	0	0	0	0	2	1	0	0	1	2	0	0	1	0	0	0	11	1	1275.69	Q63844;D3Z3G6;D3Z6D8;A0A0U1RPZ0	Q63844	278	288	Mapk3	Mitogen-activated protein kinase 3;Mitogen-activated protein kinase	yes	no	3	1.3847e-05	124.12	13558000	13827000	14617000	14563000	13235000	15312000	13595000	13439000	12608000	15733000	12733000	13061000	14729000	14702000	13574000	15294000	13764000	14579000	12422000	14760000	6	6	6	6	6	6	6	6	6	6	998350000	NA	NA	6276	4574	6696	15078;15079;15080;15081	19307;19308;19309;19310;19311;19312	19308	NA	10090	0.0667156	6	-3.43671	-3.39637	-3.26742	-3.28469	-3.36424	-3.22017	-3.27476	-3.3155	-3.3476	-3.32501	0.999984	0.0532765	0.288281
ARPAAQSSTSPASVDTLLPALPLR	GNRAPSGSGQPGLGKARPAAQSSTSPASVD	SPASVDTLLPALPLRSFPQRANCGPPGLPE	K	A	R	L	R	S	5	2	0	1	0	1	0	0	0	0	4	0	0	0	4	4	2	0	0	1	0	0	24	1	2418.32	B9EIX2;Q80U49;Q80U49-2	B9EIX2	1489	1512	Cep170b	Centrosomal protein of 170 kDa protein B	yes	no	3	1.934e-48	213.72	973900	926880	893460	884190	900840	973310	874370	920550	850090	1003900	913450	874500	911600	899140	916440	971240	889140	989180	835720	944280	4	4	4	4	4	4	4	4	4	4	284550000	NA	NA	6277	1436	6697	15082;15083;15084	19313;19314;19315;19316;19317	19314	NA	10090	0.170643	5	-3.30414	-3.36353	-3.36772	-3.3947	-3.30939	-3.26399	-3.30165	-3.25149	-3.30638	-3.36332	0.999984	0.0505284	0.241937
ARPALEDLR	YHTRAKTHLKTLGEKARPALEDLRHSLMPM	KTLGEKARPALEDLRHSLMPMLETLKTQVQ	K	A	R	L	R	H	2	2	0	1	0	0	1	0	0	0	2	0	0	0	1	0	0	0	0	0	0	0	9	1	1039.58	Q00623	Q00623	228	236	Apoa1	Apolipoprotein A-I;Proapolipoprotein A-I;Truncated apolipoprotein A-I	yes	yes	3	0.00024815	120.76	1476900	1051100	1040500	1039000	1482800	1207200	927700	1019500	947020	1611800	1382900	992110	1091300	1054900	1469200	1198500	973250	1140700	928980	1493400	1	1	1	1	1	1	1	1	1	1	143400000	NA	NA	6278	3766	6698	15085	19318	19318	NA	10090	0.0592366	1	-3.05495	-3.53363	-3.49946	-3.51347	-2.94195	-3.30483	-3.56777	-3.45573	-3.50214	-3.0318	0.999984	-0.0637685	0.655585
ARPDAEK	RMRAKTSDFLKVLNRARPDAEKKEMKTITG	DFLKVLNRARPDAEKKEMKTITGKTFSSR_	R	A	R	E	K	K	2	1	0	1	0	0	1	0	0	0	0	1	0	0	1	0	0	0	0	0	0	0	7	1	785.403	Q9CVB6;D3YXG6	Q9CVB6	280	286	Arpc2	Actin-related protein 2/3 complex subunit 2	yes	no	3	0.005437	110.31	27001000	27268000	25218000	25831000	26337000	26747000	25248000	25155000	22133000	29707000	25328000	25725000	25709000	26256000	26730000	26777000	25617000	27214000	21867000	27835000	7	7	7	7	7	7	7	7	7	7	5323200000	NA	NA	6279	6846	6699	15086;15087;15088;15089;15090;15091;15092	19319;19320;19321;19322;19323;19324;19325	19321	NA	10090	0.00188083	7	-3.33336	-3.30718	-3.37114	-3.34842	-3.26204	-3.30598	-3.27219	-3.30161	-3.42627	-3.29853	0.999984	0.00351067	0.937996
ARPEDVVNLDLK	FAFELMLDGGLKKPKARPEDVVNLDLKSTL	KPKARPEDVVNLDLKSTLRVLYTLFTKYKD	K	A	R	L	K	S	1	1	1	2	0	0	1	0	0	0	2	1	0	0	1	0	0	0	0	2	0	0	12	1	1367.74	Q9ES46	Q9ES46	337	348	Parvb	Beta-parvin	yes	yes	3	3.0053e-10	153.81	1194400	1075100	1106500	1101400	1158500	1123900	1050200	978700	977630	1284200	1120400	1015200	1128700	1113300	1174100	1124300	1070700	1072900	963060	1198500	2	2	2	2	2	2	2	2	2	2	125920000	NA	NA	6280	7409	6700	15093;15094	19326;19327	19326	NA	10090	0.071718	2	-3.27176	-3.41159	-3.32126	-3.33986	-3.20854	-3.31852	-3.29937	-3.42519	-3.36678	-3.27014	0.999984	-0.025396	0.623509
ARPEELSVCPVSGGLSNLLFR	AYQWCREYLGGAWRRARPEELSVCPVSGGL	SVCPVSGGLSNLLFRCSLPNHVPSVGGEPR	R	A	R	F	R	C	1	2	1	0	1	0	2	2	0	0	4	0	0	1	2	3	0	0	0	2	0	0	21	1	2300.19	O55229;A0A2R8VJW3	O55229	64	84	Chkb	Choline/ethanolamine kinase	yes	no	3	3.5014e-23	139.02	697630	723220	688470	584480	484660	611090	530000	621020	621580	628370	654690	681170	695870	601300	507320	612480	538920	661260	606290	592910	3	3	3	3	3	3	3	3	3	3	400400000	NA	NA	6281	2662	6701	15095;15096	19328;19329;19330	19328	NA	10090	0.0966109	3	-3.21306	-3.1491	-3.17134	-3.41952	-3.6313	-3.36312	-3.45152	-3.24696	-3.18568	-3.46687	0.999984	-0.0259631	0.793864
ARPEFTLPVHFYGR	EEADDWLRYGNPWEKARPEFTLPVHFYGRV	KARPEFTLPVHFYGRVEHTSQGAKWVDTQV	K	A	R	G	R	V	1	2	0	0	0	0	1	1	1	0	1	0	0	2	2	0	1	0	1	1	0	0	14	1	1688.88	E9PUM3;Q9WUB3	E9PUM3	105	118	Pygm	Alpha-1,4 glucan phosphorylase;Glycogen phosphorylase, muscle form	yes	no	4	2.4425e-07	121.56	1128300	1105400	1290800	1207000	1355600	1258600	1080000	1122200	1062400	1635200	1060200	1044600	1298600	1215700	1369800	1258200	1111700	1241400	1043900	1519000	3	3	3	3	3	3	3	3	3	3	140370000	NA	NA	6282	1738	6702	15097;15098	19331;19332;19333	19331	NA	10090	0.0618255	3	-3.50021	-3.5178	-3.24531	-3.35408	-3.12818	-3.30152	-3.40532	-3.37411	-3.39313	-3.06785	0.999984	0.0407327	0.656323
ARPELEELLAK	SVREHTEEDFKGRFKARPELEELLAKLN__	GRFKARPELEELLAKLN_____________	K	A	R	A	K	L	2	1	0	0	0	0	3	0	0	0	3	1	0	0	1	0	0	0	0	0	0	0	11	1	1267.71	A0A140LHT6;E9QPQ8;Q8JZS9	A0A140LHT6	101	111	Mrpl48	39S ribosomal protein L48, mitochondrial	yes	no	3	0.00013598	124.12	2484200	2486700	2425800	2477700	2491900	2597200	2264600	2374800	2126100	2779900	2331100	2347400	2464700	2510300	2528300	2596700	2309100	2570900	2093600	2606700	4	4	4	4	4	4	4	4	4	4	167750000	NA	NA	6283	468	6703	15099;15100;15101;15102	19334;19335;19336;19337	19335	NA	10090	0.0904531	4	-3.36496	-3.35152	-3.33849	-3.31989	-3.25324	-3.25976	-3.34047	-3.29601	-3.39562	-3.30566	0.999984	0.00611397	0.88878
ARPELTSSEGGLPLLQTQGLQYTGPSPGLAVAPR	YAKEFGYSQQCLLPKARPELTSSEGGLPLL	LQYTGPSPGLAVAPRQQHGRTHPLRRLKRA	K	A	R	P	R	Q	3	2	0	0	0	3	2	5	0	0	6	0	0	0	5	3	3	0	1	1	0	0	34	1	3460.83	A0A0R4J2A0;Q5SW75;Q5SW75-2;Q5SW75-4	A0A0R4J2A0	1367	1400	Ssh2	Protein phosphatase Slingshot homolog 2	yes	no	3	3.9813e-22	118.81	125630	143570	143800	141560	118320	135280	124570	132830	136780	138500	118040	135510	144200	143320	122240	136200	126620	141990	133760	130520	2	2	2	2	2	2	2	2	2	2	53992000	NA	NA	6284	433	6704	15103	19338;19339	19339	NA	10090	0.199449	2	-3.48189	-3.27733	-3.22622	-3.26081	-3.46113	-3.3341	-3.3361	-3.26757	-3.16531	-3.44414	0.999984	0.0320306	0.650673
ARPEPNPVIEGDLK	VKTDRPLPENPYHSRARPEPNPVIEGDLKP	RARPEPNPVIEGDLKPAKHGTRFFFWTV__	R	A	R	L	K	P	1	1	1	1	0	0	2	1	0	1	1	1	0	0	3	0	0	0	0	1	0	0	14	1	1533.82	Q9DCJ5	Q9DCJ5	146	159	Ndufa8	NADH dehydrogenase [ubiquinone] 1 alpha subcomplex subunit 8	yes	yes	3	5.6382e-07	129.76	5768000	5537900	6298800	6149300	6475700	6310100	5170200	5785300	4977000	7796200	5417500	5234600	6352700	6185500	6552200	6317000	5318000	6341700	4895100	7263500	3	3	3	3	3	3	3	3	3	3	1454600000	NA	NA	6285	7307	6705	15104;15105;15106	19340;19341;19342	19341	NA	10090	0.0695514	3	-3.44507	-3.49181	-3.25728	-3.30387	-3.17086	-3.27446	-3.44491	-3.30683	-3.46396	-3.11333	0.999984	0.0130814	0.874888
ARPEVAQEEEPGVPDNR	PLGAQQRRPEPVPLKARPEVAQEEEPGVPD	PEVAQEEEPGVPDNRLGGDMAPSVDEDPLK	K	A	R	N	R	L	2	2	1	1	0	1	4	1	0	0	0	0	0	0	3	0	0	0	0	2	0	0	17	1	1891.9	A0A0R4J0W7;A0A1B0GSR5;Q5XJV6	A0A0R4J0W7	1139	1155	Lmtk3	Serine/threonine-protein kinase LMTK3	yes	no	3	5.4862e-19	151.49	229690	241230	186530	218320	187600	211410	206720	176470	209530	203570	215260	227470	192130	222410	191500	211970	209100	191730	205610	191250	1	1	1	1	1	1	1	1	1	1	54517000	NA	NA	6286	358	6706	15107;15108	19343;19344	19343	NA	10090	-0.00785731	2	-3.23755	-3.15484	-3.47705	-3.26194	-3.42233	-3.31618	-3.23155	-3.48389	-3.17618	-3.51467	0.999984	-0.0337505	0.693594
ARPEYMLPVHFYGR	EEADDWLRYGNPWEKARPEYMLPVHFYGRV	KARPEYMLPVHFYGRVEHTPDGVLWLDTQV	K	A	R	G	R	V	1	2	0	0	0	0	1	1	1	0	1	0	1	1	2	0	0	0	2	1	0	0	14	1	1734.87	Q8CI94	Q8CI94	193	206	Pygb	Glycogen phosphorylase, brain form	yes	yes	3;4	3.4975e-06	107.93	5203300	5357700	5053100	5002500	5223200	4957100	4447300	4566600	4626000	5789400	4882400	5053700	5136400	5086600	5290200	4973100	4566400	4976300	4534200	5408000	7	7	7	7	7	7	7	7	7	7	1327600000	NA	NA	6287	5799	6707;6708	15109;15110;15111;15112;15113;15114;15115	19345;19346;19347;19348;19349;19350;19351	19347	6182	10090	0.0283919	7	-3.33296	-3.27878	-3.31443	-3.34089	-3.2202	-3.36187	-3.40144	-3.38734	-3.30871	-3.28193	0.999984	-0.0508074	0.267928
ARPFFNEFQGADSEIK	VVIPDLRKGVNYEIKARPFFNEFQGADSEI	RPFFNEFQGADSEIKFAKTLEEAPSAPPRS	K	A	R	I	K	F	2	1	1	1	0	1	2	1	0	1	0	1	0	3	1	1	0	0	0	0	0	0	16	1	1854.89	G5E843;A0A338P6F7;O89026	G5E843	712	727	Robo1	Roundabout homolog 1	yes	no	3	2.7796e-22	157.91	3873400	4293700	3909400	4161500	2943700	4239600	3536600	3154100	3875000	3567900	3635600	4051800	3948100	4222200	3072600	4229600	3572000	3444300	3789900	3360700	2	2	2	2	2	2	2	2	2	2	374620000	NA	NA	6288	788	6709	15116;15117	19352;19353	19352	NA	10090	-0.00318722	2	-3.34211	-3.1815	-3.26798	-3.18975	-3.63083	-3.17076	-3.31533	-3.50456	-3.14761	-3.56359	0.999984	-0.0179364	0.868049
ARPFPDGLAEDIDK	CLSKSPNKHNRLYMKARPFPDGLAEDIDKG	KARPFPDGLAEDIDKGEVSARQELKARARY	K	A	R	D	K	G	2	1	0	3	0	0	1	1	0	1	1	1	0	1	2	0	0	0	0	0	0	0	14	1	1542.77	P58252	P58252	606	619	Eef2	Elongation factor 2	yes	yes	3	7.2839e-15	184	39297000	40550000	35070000	39183000	32270000	38376000	34929000	35792000	34422000	36273000	36850000	38264000	35812000	39740000	33108000	38536000	35333000	38273000	33819000	34260000	10	10	10	10	10	10	10	10	10	10	5.9309e+09	NA	NA	6289	3377	6710	15118;15119;15120;15121;15122	19354;19355;19356;19357;19358;19359;19360;19361;19362;19363;19364	19356	NA	10090	0.0181486	11	-3.28461	-3.22733	-3.388	-3.23995	-3.46158	-3.2778	-3.29659	-3.28546	-3.28179	-3.50309	0.999984	-0.0086512	0.893555
ARPFPDGLAEDIDKGEVSAR	CLSKSPNKHNRLYMKARPFPDGLAEDIDKG	DGLAEDIDKGEVSARQELKARARYLAEKYE	K	A	R	A	R	Q	3	2	0	3	0	0	2	2	0	1	1	1	0	1	2	1	0	0	0	1	0	0	20	2	2142.07	P58252	P58252	606	625	Eef2	Elongation factor 2	yes	yes	4	4.6604e-22	150.63	4249500	4004300	3751600	3820700	3326900	4020200	3741500	3739500	3580400	3788600	3984700	3778000	3832400	3882500	3425200	4020200	3774300	3999100	3522500	3578600	3	3	3	3	3	3	3	3	3	3	657780000	NA	NA	6290	3377	6711	15123;15124	19365;19366;19367	19365	NA	10090	0.0451933	3	-3.22644	-3.30019	-3.34544	-3.33104	-3.4723	-3.26544	-3.2521	-3.27696	-3.2797	-3.49502	0.999984	0.0212361	0.736756
ARPGNSGSSVLTCAAFSFYPPELK	RRNLEWKEPPSMRLKARPGNSGSSVLTCAA	VLTCAAFSFYPPELKFRFLRNGLASGSGNC	K	A	R	L	K	F	3	1	1	0	1	0	1	2	0	0	2	1	0	2	3	4	1	0	1	1	0	0	24	1	2555.25	Q61559;Q6PKB0	Q61559	209	232	Fcgrt	IgG receptor FcRn large subunit p51	yes	no	3	1.3795e-05	68.552	145040	168440	150180	155060	139980	154860	145550	139770	133560	156210	136160	158860	151780	157840	143350	155220	147230	150840	131660	146840	1	1	1	1	1	1	1	1	1	1	48504000	NA	NA	6291	4481	6712	15125	19368	19368	NA	10090	0.0324442	1	-3.42334	-3.19557	-3.31232	-3.27811	-3.36732	-3.28781	-3.26027	-3.34282	-3.3484	-3.41926	0.999984	-0.0163773	0.762173
ARPGVLQAAQQFNIK	KKGLLPRDREPDPEKARPGVLQAAQQFNIK	ARPGVLQAAQQFNIKKSTEPVQPRPLLKFP	K	A	R	I	K	K	3	1	1	0	0	3	0	1	0	1	1	1	0	1	1	0	0	0	0	1	0	0	15	1	1639.92	Q9EQT6	Q9EQT6	51	65	Syt13	Synaptotagmin-13	yes	yes	3	6.0285e-07	133.88	944990	911250	898380	894360	991720	972480	767320	750250	909910	1181900	886570	860030	915450	907530	998750	967240	796220	843360	887150	1096300	1	1	1	1	1	1	1	1	1	1	85262000	NA	NA	6292	7370	6713	15126;15127	19369;19370	19369	NA	10090	0.121462	2	-3.34699	-3.38745	-3.35918	-3.37758	-3.17011	-3.2646	-3.48945	-3.54599	-3.20766	-3.12721	0.999984	0.00127962	0.988107
ARPLGQTLPLR	TEEQQAVLNRKGPTKARPLGQTLPLRTTVN	GPTKARPLGQTLPLRTTVNNGTVLPKKPSA	K	A	R	L	R	T	1	2	0	0	0	1	0	1	0	0	3	0	0	0	2	0	1	0	0	0	0	0	11	1	1220.74	Q05BC3-2;Q05BC3;D3Z4J9;Q05BC3-3;D6RII3	Q05BC3-2	53	63	Eml1	Echinoderm microtubule-associated protein-like 1	yes	no	3	3.6787e-06	134.3	2390300	2470100	2327800	2395400	2517200	2477000	2255600	2516200	2378200	2909400	2243000	2330900	2367300	2430800	2545700	2484100	2309900	2707500	2329700	2726500	2	2	2	2	2	2	2	2	2	2	315060000	NA	NA	6293	3816	6714	15128;15129	19371;19372	19371	NA	10090	0.133802	2	-3.42952	-3.37015	-3.40696	-3.37759	-3.24764	-3.3371	-3.35519	-3.22154	-3.24293	-3.24895	0.999984	0.0852318	0.109798
ARPSQLPEQSSSAQQNAR	NDPPPRDNRVVGSARARPSQLPEQSSSAQQ	SQLPEQSSSAQQNARRKSNCVKEVEKLQEK	R	A	R	A	R	R	3	2	1	0	0	4	1	0	0	0	1	0	0	0	2	4	0	0	0	0	0	0	18	1	1953.96	P28740-2	P28740-2	90	107	Kif2a	Kinesin-like protein KIF2A	yes	yes	3	1.4208e-19	171.85	612420	582150	534540	564580	454990	598100	609390	545400	545600	526170	574200	549350	546270	573130	472200	597610	608890	581810	538490	498530	1	1	1	1	1	1	1	1	1	1	58519000	NA	NA	6294	3074	6715	15130	19373	19373	NA	10090	0.0228417	1	-3.25309	-3.31423	-3.38853	-3.32158	-3.57453	-3.24621	-3.10223	-3.28637	-3.22586	-3.57504	0.999984	0.0832494	0.363673
ARPSQLPEQSSSAQQNGSVSDISPVQAAK	NDPPPRDNRVVGSARARPSQLPEQSSSAQQ	QNGSVSDISPVQAAKKEFGPPSRRKSNCVK	R	A	R	A	K	K	4	1	1	1	0	5	1	1	0	1	1	1	0	0	3	7	0	0	0	2	0	0	29	1	2966.47	E0CZ72;P28740;P28740-1;F8VQ42	E0CZ72	117	145	Kif2a	Kinesin-like protein;Kinesin-like protein KIF2A	yes	no	3	3.1835e-41	170.53	876040	892380	749540	900760	580240	875300	858810	791070	749820	725610	821270	842500	766370	910780	608420	878800	854210	841360	740980	689670	3	3	3	3	3	3	3	3	3	3	309650000	NA	NA	6295	1720	6716	15131;15132	19374;19375;19376	19374	NA	10090	0.0647791	3	-3.25695	-3.21829	-3.42115	-3.16795	-3.74404	-3.21715	-3.12759	-3.27021	-3.28749	-3.63171	0.999984	0.0548476	0.654504
ARPTSAGGLSLLPPPPGGK	IANMRKKEGAAGTPRARPTSAGGLSLLPPP	SAGGLSLLPPPPGGKSSTVIPPSGEQLSVG	R	A	R	G	K	S	2	1	0	0	0	0	0	4	0	0	3	1	0	0	5	2	1	0	0	0	0	0	19	1	1771.99	Q9D1J1	Q9D1J1	177	195	Necap2	Adaptin ear-binding coat-associated protein 2	yes	yes	3	2.748e-05	78.234	1821000	1719600	1765600	1689500	1673300	1790300	1714500	1752800	1691500	2065300	1708700	1623000	1792800	1713600	1711000	1791500	1739200	1892300	1661800	1934500	2	2	2	2	2	2	2	2	2	2	112200000	NA	NA	6296	7033	6717	15133;15134	19377;19378	19377	NA	10090	0.13935	2	-3.34338	-3.41404	-3.32716	-3.40266	-3.35816	-3.32688	-3.2723	-3.26452	-3.2559	-3.26471	0.999984	0.0922161	0.0358535
ARPTTDSFDDYPPR	RDRNRDSDKTDTDWRARPTTDSFDDYPPRR	RARPTTDSFDDYPPRRGDDSFGDKYRDRYD	R	A	R	P	R	R	1	2	0	3	0	0	0	0	0	0	0	0	0	1	3	1	2	0	1	0	0	0	14	1	1636.75	Q8BGD9;B2RWE8	Q8BGD9	201	214	Eif4b	Eukaryotic translation initiation factor 4B	yes	no	3	2.5025e-10	127.36	596340	563550	543930	621700	552590	568400	523870	500250	479980	587550	559300	532640	555260	624570	561590	572530	532510	542780	473190	551120	2	2	2	2	2	2	2	2	2	2	37988000	NA	NA	6297	5226	6718	15135;15136	19379;19380	19379	NA	10090	-0.0447552	2	-3.27801	-3.34761	-3.34994	-3.16907	-3.28069	-3.30622	-3.30692	-3.39757	-3.39726	-3.40239	0.999984	-0.0770094	0.137306
ARPVVTVNAGLEVYPSILNQDNK	LVVGAFGVDRAVLYRARPVVTVNAGLEVYP	AGLEVYPSILNQDNKICPLPGTALKVSCFN	R	A	R	N	K	I	2	1	3	1	0	1	1	1	0	1	2	1	0	0	2	1	1	0	1	4	0	0	23	1	2496.33	A2AKI5;P43406	A2AKI5	431	453	Itgav	Integrin alpha-V;Integrin alpha-V heavy chain;Integrin alpha-V light chain	yes	no	3	2.8713e-34	169.7	1217900	1170200	1137500	1121100	1231500	1147800	1014500	1096600	989440	1355700	1142500	1104200	1160300	1138500	1243100	1150200	1041800	1190200	972580	1267300	2	2	2	2	2	2	2	2	2	2	247470000	NA	NA	6298	1111	6719	15137;15138	19381;19382	19381	NA	10090	0.145323	2	-3.29825	-3.3439	-3.336	-3.36888	-3.17498	-3.34276	-3.40387	-3.31569	-3.40406	-3.24657	0.999984	-0.0381838	0.472551
ARQAAPCVLFFDELDSIAK	WFGESEANVREIFDKARQAAPCVLFFDELD	APCVLFFDELDSIAKARGGNIGDGGGAADR	K	A	R	A	K	A	4	1	0	2	1	1	1	0	0	1	2	1	0	2	1	1	0	0	0	1	0	0	19	1	2150.08	Q01853	Q01853	566	584	Vcp	Transitional endoplasmic reticulum ATPase	yes	yes	3	8.7206e-17	178	2941800	2767500	2824700	3165900	2661000	2852500	2750400	2912900	2665100	2862000	2760100	2617000	2870000	3173100	2722700	2885000	2787200	3094300	2620400	2704700	9	9	9	9	9	9	9	9	9	9	1104500000	NA	NA	6299	3781	6720	15139;15140;15141;15142;15143;15144	19383;19384;19385;19386;19387;19388;19389;19390;19391	19384	NA	10090	0.0539865	9	-3.3373	-3.41342	-3.33511	-3.18253	-3.37478	-3.34075	-3.27634	-3.21762	-3.2859	-3.47993	0.999984	0.00852073	0.890866
ARQEEVYSELQAR	LTGLSLLPLSEKAVRARQEEVYSELQARET	VRARQEEVYSELQARETLEQAKVEVPVGSF	R	A	R	A	R	E	2	2	0	0	0	2	3	0	0	0	1	0	0	0	0	1	0	0	1	1	0	0	13	1	1577.78	Q9QXS1;Q9QXS1-2;Q9QXS1-9;Q9QXS1-5;Q9QXS1-4;Q9QXS1-16;Q9QXS1-3;Q9QXS1-14;Q9QXS1-13;Q9QXS1-11;Q9QXS1-12;Q9QXS1-10;Q9QXS1-15;E9Q3W4;A0A3B2W7J8;Q9QXS1-6;Q9QXS1-7;Q9QXS1-8	Q9QXS1	3363	3375	Plec	Plectin	no	no	3	1.453e-19	189.99	1136900	1028400	1071600	1028400	1184200	1017000	910290	941950	885020	1465600	1066600	970840	1092700	1040800	1192400	1020500	938980	1047300	870060	1357600	2	2	2	2	2	2	2	2	2	2	348190000	NA	NA	6300	7591;7592	6721	15145;15146	19392;19393	19392	NA	10090	0.0140048	2	-3.28785	-3.42056	-3.3124	-3.3837	-3.12179	-3.40761	-3.45054	-3.4253	-3.45526	-3.02442	0.999984	-0.0473688	0.605318
ARQIAAK	GPGIRKDAFADAVQRARQIAAKIGGDAATT	AFADAVQRARQIAAKIGGDAATTVNNNTPD	R	A	R	A	K	I	3	1	0	0	0	1	0	0	0	1	0	1	0	0	0	0	0	0	0	0	0	0	7	1	756.461	A0A3B2WCD8;Q3U0V1;Q3TUE1;A0A0G2JGW9;A0A0G2JFY5;Q3UUU2;Q91WJ8;A0A0G2JG00;A0A0G2JGV9;Q91WJ8-2;A0A0G2JFK2	A0A3B2WCD8	82	88	Khsrp;Fubp1	Far upstream element-binding protein 2;Far upstream element-binding protein 1	no	no	2	0.043284	143.97	320780	304770	242750	322420	293230	301050	305730	308430	320880	293500	300490	287900	252230	324850	295880	303810	310450	326850	314400	277860	1	1	1	1	1	1	1	1	1	1	48838000	NA	NA	6301	825;193;6304	6722	15147	19394	19394	NA	10090	0.0726497	1	-3.3004	-3.36227	-3.64173	-3.24419	-3.3227	-3.35096	-3.21171	-3.22311	-3.10604	-3.53158	0.999984	0.0895757	0.349504
ARQITK	AVSCLRNHGISTAHKARQITKEDFATFDYI	NHGISTAHKARQITKEDFATFDYILCMDES	K	A	R	T	K	E	1	1	0	0	0	1	0	0	0	1	0	1	0	0	0	0	1	0	0	0	0	0	6	1	715.434	Q561M1;Q9D358-2	Q561M1	75	80	Acp1	Low molecular weight phosphotyrosine protein phosphatase	yes	no	3	0.054728	44.973	638300	605560	665400	601050	721370	651930	659660	569450	638220	708050	599270	571600	673620	609420	729770	650000	672960	621150	627570	662400	1	1	1	1	1	1	1	1	1	1	35393000	NA	NA	6302	4232	6723	15148	19395	19395	NA	10090	0.0649728	1	-3.40528	-3.46925	-3.28451	-3.44318	-3.12153	-3.33378	-3.19978	-3.43602	-3.21155	-3.35862	0.999984	0.0367986	0.631194
ARQLEEK	EEERMKAKHLDIEDKARQLEEKDRVMRKQD	KHLDIEDKARQLEEKDRVMRKQDAFYKEQL	K	A	R	E	K	D	1	1	0	0	0	1	2	0	0	0	1	1	0	0	0	0	0	0	0	0	0	0	7	1	872.472	D3Z0L4	D3Z0L4	129	135	Chchd3	NA	no	no	3	0.0027949	111.74	6213600	6033800	4606900	4399600	7046800	4695100	5437500	4442600	5622000	8409200	5819800	5677600	4816100	4567200	6987200	4693100	5617800	5050400	5511900	7736900	2	2	2	2	2	2	2	2	2	2	3.1892e+09	NA	NA	6304	1583	6725	15150;15151	19397;19398	19397	NA	10090	0.0302433	2	-3.25399	-3.28436	-3.62483	-3.70319	-2.9652	-3.61724	-3.28846	-3.60409	-3.20442	-2.9204	0.999984	0.0393905	0.812317
ARQQLEALLNK	AGDSDGEQEDSPATRARQQLEALLNKTMRI	PATRARQQLEALLNKTMRIRMTDGRTLVGC	R	A	R	N	K	T	2	1	1	0	0	2	1	0	0	0	3	1	0	0	0	0	0	0	0	0	0	0	11	1	1282.74	Q9D2U5	Q9D2U5	41	51	Naa38	N-alpha-acetyltransferase 38, NatC auxiliary subunit	yes	yes	3	9.9114e-06	126.71	1871200	1800500	1799800	1801800	1596300	1750400	1646700	1659400	1515000	1999400	1755700	1699700	1827000	1822900	1639700	1759100	1666400	1797700	1493200	1871500	2	2	2	2	2	2	2	2	2	2	95489000	NA	NA	6306	7071	6727	15153;15154	19400;19401	19400	NA	10090	0.105675	2	-3.28198	-3.32555	-3.27732	-3.28765	-3.40396	-3.33724	-3.30835	-3.32136	-3.39272	-3.28933	0.999984	-0.0145059	0.738758
ARQTLEEELFGNNEESPAFK	HDVNNTFKFGVIYQKARQTLEEELFGNNEE	EEELFGNNEESPAFKEFLDLLGDTITLQDF	K	A	R	F	K	E	2	1	2	0	0	1	5	1	0	0	2	1	0	2	1	1	1	0	0	0	0	0	20	1	2308.1	A0A171EBK8;A0A571BED8;Q5SVL6;Q5SVL6-2	A0A171EBK8	310	329	Rap1gap2	Rap1 GTPase-activating protein 2	yes	no	3	1.0281e-05	131.48	403040	424760	444970	403340	491660	479950	360940	435710	410940	534450	378580	400730	448960	410820	494630	476610	375370	473760	401290	500080	2	2	2	2	2	2	2	2	2	2	146150000	NA	NA	6307	496	6728	15155;15156	19402;19403	19402	NA	10090	-0.00457024	2	-3.5078	-3.42008	-3.30423	-3.45787	-3.11381	-3.21482	-3.50895	-3.26143	-3.28589	-3.20362	0.999984	0.0658176	0.444596
ARQYPWGTVQVENEAHCDFVK	VGSTEEVKIGNKMMRARQYPWGTVQVENEA	GTVQVENEAHCDFVKLREMLIRVNMEDLRE	R	A	R	V	K	L	2	1	1	1	1	2	2	1	1	0	0	1	0	1	1	0	1	1	1	3	0	0	21	1	2533.18	Q9R1T4-2;Q9R1T4-3;Q9R1T4	Q9R1T4-2	253	273	Sept6	Septin-6	yes	no	4	0.004626	56.424	1925700	1883700	2104200	1969800	1983100	2062300	1979300	2186800	2063900	2427800	1808700	1779200	2119600	1989300	2027200	2068800	2014000	2340700	2022700	2278600	2	2	2	2	2	2	2	2	2	2	503530000	NA	NA	6308	7708	6729	15157;15158	19404;19405	19404	NA	10090	-0.0244219	2	-3.48388	-3.5037	-3.29521	-3.40236	-3.33426	-3.34399	-3.28626	-3.16652	-3.18998	-3.25257	0.999984	0.156018	0.0168221
ARQYPWGVVQVENENHCDFVK	VGSTEEVKIGNKMAKARQYPWGVVQVENEN	GVVQVENENHCDFVKLREMLIRVNMEDLRE	K	A	R	V	K	L	1	1	2	1	1	2	2	1	1	0	0	1	0	1	1	0	0	1	1	4	0	0	21	1	2574.21	A0A0J9YTY0;A0A0J9YUL3;Q8C1B7-3;Q8C1B7-2;Q8C1B7;B1AQZ0;B1AQY9;Q8CHH9;Q8CHH9-2;B7ZC46	A0A0J9YTY0	252	272	Sept11;Sept8	Septin-11;Septin-8	no	no	4	0.018546	57.616	5008700	4630900	5051700	5328200	4953700	5165800	4305100	4672000	4457500	6054000	4701200	4379300	5118000	5343800	5035300	5187300	4414200	5106000	4369900	5650900	2	2	2	2	2	2	2	2	2	2	655110000	NA	NA	6309	207;1292;1414	6730	15159;15160	19406;19407	19407	NA	10090	-0.016745	2	-3.36976	-3.47091	-3.29664	-3.2317	-3.27844	-3.28419	-3.43014	-3.33623	-3.34405	-3.19926	0.999984	0.010716	0.85846
ARSFLEFAEDVIQVPR	CTFHIYGEDQDAVKKARSFLEFAEDVIQVP	RSFLEFAEDVIQVPRNLVGKVIGKNGKLIQ	K	A	R	P	R	N	2	2	0	1	0	1	2	0	0	1	1	0	0	2	1	1	0	0	0	2	0	0	16	1	1875.98	E9QAT0;P35922-3;Q6AXB7;P35922-2;P35922;E9QAS8;P35922-5;P35922-4;P35922-6;P35922-9;D3Z6U8;E9QNF5;P35922-8;P35922-7;E9QAS9;P35922-11;P35922-10;P35922-12	E9QAT0	275	290	Fmr1	Fragile X mental retardation protein 1 homolog	no	no	3	1.6047e-18	133.86	212490	234070	204800	231340	203090	236050	216530	225100	195800	253220	199370	220930	208160	234410	207300	236580	218650	242390	193160	237800	2	2	2	2	2	2	2	2	2	2	25220000	NA	NA	6310	2010;3144	6731	15161	19408;19409	19409	NA	10090	0.0813442	2	-3.4433	-3.29176	-3.43569	-3.27182	-3.40132	-3.25058	-3.25811	-3.2262	-3.3674	-3.29326	0.999984	0.0896686	0.10283
ARSQLLILDR	AYKADDPTMGEGPDKARSQLLILDRGFDPS	EGPDKARSQLLILDRGFDPSSPVLHELTFQ	K	A	R	D	R	G	1	2	0	1	0	1	0	0	0	1	3	0	0	0	0	1	0	0	0	0	0	0	10	1	1183.7	O08599;O08599-2	O08599-2	226	235	Stxbp1	Syntaxin-binding protein 1	no	no	3	1.7354e-05	134.3	4570100	4226900	4335700	4504400	4966200	4610300	3871100	4272500	4080800	5637800	4287500	3993300	4421300	4542100	4992100	4617000	3999200	4671600	3997600	5256800	3	3	3	3	3	3	3	3	3	3	1881500000	NA	NA	6311	2487;2486	6732	15162;15163;15164	19410;19411;19412	19411	NA	10090	0.119202	3	-3.36333	-3.46396	-3.3785	-3.33537	-3.13616	-3.30967	-3.4448	-3.32655	-3.33279	-3.16338	0.999984	0.0200262	0.775842
ARSTGSASTAGAPPSELFPGPGER	DSGSSSVFAESPGGKARSTGSASTAGAPPS	AGAPPSELFPGPGERSLVGFGPPVPAKDTE	K	A	R	E	R	S	4	2	0	0	0	0	2	4	0	0	1	0	0	1	4	4	2	0	0	0	0	0	24	1	2299.12	A0A571BDG0;A0A571BDG6;A0A571BG39;B1AQX9;Q9QWI6-2;Q9QWI6;A0A571BG20	A0A571BDG0	527	550	Srcin1	SRC kinase signaling inhibitor 1	no	no	3	2.0644e-07	95.624	1124000	1123700	1283300	1204000	1311000	1251900	1194900	1122600	1016300	1598800	1056100	1061600	1290600	1213900	1330700	1251800	1214900	1238600	1005600	1486500	5	5	5	5	5	5	5	5	5	5	94260000	NA	NA	6312	888;1290	6733	15165;15166	19413;19414;19415;19416;19417	19414	NA	10090	0.021692	5	-3.50463	-3.49302	-3.25262	-3.35658	-3.17535	-3.30813	-3.25836	-3.3725	-3.45603	-3.09923	0.999984	0.0575877	0.497165
ARSYIETETESR	SDASSLDAKTKCPVKARSYIETETESRERA	PVKARSYIETETESRERAEGFESESEDGAT	K	A	R	S	R	E	1	2	0	0	0	0	3	0	0	1	0	0	0	0	0	2	2	0	1	0	0	0	12	1	1440.68	Q8C8R3-2;Q8C8R3-4;S4R2R5;Q8C8R3;Q8C8R3-5;S4R2F3	S4R2F3	3388	3399	Ank2	Ankyrin-2	no	no	3	1.8347e-12	206.18	520380	558330	515390	600550	497300	561760	513780	482550	544380	474220	488370	527530	522680	604450	508050	564760	522110	517060	533160	449220	2	2	2	2	2	2	2	2	2	2	81509000	NA	NA	6313	5662;8061;5660	6734	15167;15168	19418;19419	19418	NA	10090	-0.0182288	2	-3.40776	-3.29422	-3.36088	-3.15219	-3.36596	-3.25636	-3.26816	-3.38273	-3.14881	-3.64473	0.999984	-0.023953	0.790162
ARTAQVQK	KDIHDDQDYLHSLGKARTAQVQKDARIGEA	YLHSLGKARTAQVQKDARIGEAEAKRDAGI	K	A	R	Q	K	D	2	1	0	0	0	2	0	0	0	0	0	1	0	0	0	0	1	0	0	1	0	0	8	1	900.514	O08917;G3UYU4;G3UZZ5;G3UWW8	O08917	167	174	Flot1	Flotillin-1	yes	no	2	0.0029802	171.53	757710	658470	735170	675650	832100	724480	668100	622970	655860	921670	710980	621790	748360	683440	837460	722560	687350	691510	644490	855990	1	1	1	1	1	1	1	1	1	1	53853000	NA	NA	6314	2510	6735	15169	19420	19420	NA	10090	0.0598772	1	-3.31991	-3.51044	-3.30269	-3.43642	-3.07755	-3.34359	-3.34347	-3.46847	-3.33426	-3.14026	0.999984	0.0033933	0.968412
ARTDSTSDGRPAWMR	LEDEDDLAYAETEKKARTDSTSDGRPAWMR	ARTDSTSDGRPAWMRTLHTTASNWLHLIPQ	K	A	R	M	R	T	2	3	0	2	0	0	0	1	0	0	0	0	1	0	1	2	2	1	0	0	0	0	15	2	1705.8	Q9JHU4	Q9JHU4	4362	4376	Dync1h1	Cytoplasmic dynein 1 heavy chain 1	yes	yes	3;4	5.6881e-10	106.19	878050	896410	891880	912000	824170	859710	783260	845440	819100	918380	824200	846390	902450	921280	842600	866290	799200	906490	802660	863640	2	2	2	2	2	2	2	2	2	2	110560000	NA	NA	6315	7446	6736;6737	15170;15171	19421;19422	19422	7852	10090	-0.0292156	2	-3.361	-3.31915	-3.27767	-3.25742	-3.34511	-3.35043	-3.3678	-3.28168	-3.26736	-3.39917	0.999984	-0.0212165	0.636684
ARTLFEK	KKATVFLNPAACKGKARTLFEKNAAPILHL	NPAACKGKARTLFEKNAAPILHLSGMDVTV	K	A	R	E	K	N	1	1	0	0	0	0	1	0	0	0	1	1	0	1	0	0	1	0	0	0	0	0	7	1	863.486	Q9ESW4;Q9ESW4-2	Q9ESW4	76	82	Agk	Acylglycerol kinase, mitochondrial	yes	no	3	0.015611	70.525	3307800	3038300	3185500	3345200	3234600	2876100	3081200	3158900	2960000	3625500	3103700	2871500	3239200	3358400	3287700	2922800	3135400	3385300	2911500	3395900	2	2	2	2	2	2	2	2	2	2	283430000	NA	NA	6317	7426	6739	15173;15174	19424;19425	19424	NA	10090	0.0492982	2	-3.32999	-3.44061	-3.32356	-3.26492	-3.25503	-3.49073	-3.27436	-3.26252	-3.29636	-3.30064	0.999984	-0.00210005	0.971118
ARTPATK	ERSERGGDRGDRLDRARTPATKRSFSKEVE	DRGDRLDRARTPATKRSFSKEVEERSRERP	R	A	R	T	K	R	2	1	0	0	0	0	0	0	0	0	0	1	0	0	1	0	2	0	0	0	0	0	7	1	743.429	E9PVC5;Q6NZJ6;E9PVC6;E9Q9E1;Q6NZJ6-2;A0A0J9YUS5	E9PVC5	1173	1179	Eif4g1	Eukaryotic translation initiation factor 4 gamma 1	yes	no	3	0.02387	53.968	700400	728620	672010	686560	652980	655670	628540	695060	603860	768150	657150	687340	683100	697280	665650	661290	639220	743720	593980	721120	1	1	1	1	1	1	1	1	1	1	23558000	NA	NA	6318	1756	6740	15175	19426	19426	NA	10090	0.0470098	1	-3.34037	-3.27139	-3.33929	-3.32031	-3.33426	-3.39456	-3.33853	-3.21749	-3.36043	-3.31012	0.999984	-0.00310175	0.945106
ARVALENDDRSEEEK	ANQLAEEIESSAQYKARVALENDDRSEEEK	ARVALENDDRSEEEKYTAVQRNCSDREGHG	K	A	R	E	K	Y	2	2	1	2	0	0	4	0	0	0	1	1	0	0	0	1	0	0	0	1	0	0	15	2	1759.83	A0A286YDU2;E9QM77;O70305-2;O70305;O70305-3;F6U2C2;F7B6X4	E9QM77	425	439	Atxn2	Ataxin-2	no	no	4	1.2285e-40	224.55	1079800	1021800	1119900	1163200	1067900	1050300	899600	911740	911660	1050900	1013700	966120	1132100	1166200	1086700	1058500	923560	988420	894590	986820	2	2	2	2	2	2	2	2	2	2	135550000	NA	NA	6321	2044;704	6743	15178;15179	19429;19430	19429	NA	10090	-0.0158539	2	-3.31387	-3.38153	-3.20048	-3.15768	-3.22261	-3.31282	-3.41927	-3.42402	-3.36416	-3.45597	0.999984	-0.14001	0.0226305
ARVDLFPTDIGLHK	SVEVSDPVPAGDLVKARVDLFPTDIGLHKL	KARVDLFPTDIGLHKLVVNFQCDKLKSVKG	K	A	R	H	K	L	1	1	0	2	0	0	0	1	1	1	2	1	0	1	1	0	1	0	0	1	0	0	14	1	1580.87	P21981	P21981	649	662	Tgm2	Protein-glutamine gamma-glutamyltransferase 2	yes	yes	4	7.6719e-09	107.61	577660	611590	572490	622850	516190	586160	483340	559430	584340	681700	542120	577460	580060	629130	528400	590320	496030	606440	569310	637700	1	1	1	1	1	1	1	1	1	1	54586000	NA	NA	6322	3001	6744	15180	19431	19431	NA	10090	0.100277	1	-3.38892	-3.29458	-3.3411	-3.2314	-3.44399	-3.32682	-3.48809	-3.30126	-3.17842	-3.25296	0.999984	0.0304886	0.639819
ARVEELK	LSRYKERLHDIEFYKARVEELKEDNQVLLE	LHDIEFYKARVEELKEDNQVLLETKTMLED	K	A	R	L	K	E	1	1	0	0	0	0	2	0	0	0	1	1	0	0	0	0	0	0	0	1	0	0	7	1	843.481	Q5SNZ0-2;Q5SNZ0;A0A6I8MX08;Q5SNZ0-3	Q5SNZ0-2	344	350	Ccdc88a	Girdin	yes	no	3	0.0048282	98.933	4582000	4869000	3926800	4568100	2952700	4347000	4353700	4211600	4183200	3748500	4295600	4593000	4013200	4640700	3102600	4376300	4342800	4454800	4114700	3565800	1	1	1	1	1	1	1	1	1	1	307320000	NA	NA	6324	4292	6746	15182	19433	19433	NA	10090	0.0534152	1	-3.25425	-3.1546	-3.41608	-3.20978	-3.78094	-3.28918	-3.16997	-3.24193	-3.19171	-3.64687	0.999984	0.055199	0.668274
ARVEENFLK	FRLNREGKQKADKNRARVEENFLKLTHVQR	KADKNRARVEENFLKLTHVQRQEAAQSRRE	R	A	R	L	K	L	1	1	1	0	0	0	2	0	0	0	1	1	0	1	0	0	0	0	0	1	0	0	9	1	1104.59	Q9D024;Q9D024-2;F7C265;Q9D024-3;B1AR93	Q9D024	411	419	Ccdc47	Coiled-coil domain-containing protein 47	yes	no	3	0.054815	64.654	10646000	10265000	8633800	9661700	7843500	9452500	9377400	8650800	8655500	8818100	9977100	9683700	8882100	9816800	8076200	9488800	9423200	9263200	8530000	8328300	1	1	1	1	1	1	1	1	1	1	246210000	NA	NA	6325	6969	6747	15183	19434	19434	NA	10090	0.0446453	1	-3.17628	-3.21687	-3.41774	-3.26739	-3.50977	-3.3068	-3.20132	-3.34176	-3.28099	-3.55101	0.999984	-0.0187678	0.819434
ARVEVERDNLAEDIMR	MRELRRQVDQLTNDKARVEVERDNLAEDIM	RVEVERDNLAEDIMRLREKLQEEMLQREEA	K	A	R	M	R	L	2	3	1	2	0	0	3	0	0	1	1	0	1	0	0	0	0	0	0	2	0	0	16	2	1914.96	P20152;A0A0A6YWC8	P20152	169	184	Vim	Vimentin	yes	no	4	1.4287e-58	237.46	4340200	4546200	3742900	4643900	3021300	3823400	3632300	4106200	4146000	3481900	4069000	4292700	3826300	4681800	3137100	3894900	3673700	4309200	4048200	3317400	24	24	24	24	24	24	24	24	24	24	1265400000	NA	NA	6326	2985	6748;6749	15184;15185;15186;15187;15188;15189;15190;15191;15192;15193;15194	19435;19436;19437;19438;19439;19440;19441;19442;19443;19444;19445;19446;19447;19448;19449;19450;19451;19452;19453;19454;19455;19456;19457;19458	19451	2859	10090	0.0372778	24	-3.25251	-3.17362	-3.40533	-3.10609	-3.66786	-3.3944	-3.35138	-3.19855	-3.12465	-3.67336	0.999984	-0.0273834	0.82558
ARVITEEEK	TGPVMPIRNVYKKEKARVITEEEKNFKAFA	VYKKEKARVITEEEKNFKAFASLRMARANA	K	A	R	E	K	N	1	1	0	0	0	0	3	0	0	1	0	1	0	0	0	0	1	0	0	1	0	0	9	1	1073.57	P47963	P47963	166	174	Rpl13	60S ribosomal protein L13	yes	yes	2;3	0.0001167	137.46	5979000	5583000	5797300	6006300	4655800	5559100	6124700	6056000	5856400	5317000	5610200	5275100	5874900	6044400	4849300	5621300	6135600	6365500	5761900	5053900	5	5	5	5	5	5	5	5	5	5	551460000	NA	NA	6327	3227	6750	15195;15196;15197;15198;15199	19459;19460;19461;19462;19463	19461	NA	10090	0.0378452	5	-3.32052	-3.40739	-3.30425	-3.26509	-3.57414	-3.38455	-3.12777	-3.16813	-3.1565	-3.59276	0.999984	0.0883362	0.372173
ARVPDLDK	KYPDRVPVIVEKAPKARVPDLDKRKYLVPS	IVEKAPKARVPDLDKRKYLVPSDLTVGQFY	K	A	R	D	K	R	1	1	0	2	0	0	0	0	0	0	1	1	0	0	1	0	0	0	0	1	0	0	8	1	912.503	Q8R3R8	Q8R3R8	39	46	Gabarapl1	Gamma-aminobutyric acid receptor-associated protein-like 1	yes	yes	2;3	0.0035798	124.08	10100000	8929400	9628800	9098200	10496000	9296700	7811300	8489400	7542200	12060000	9475900	8431300	9808000	9200600	10570000	9308300	8074000	9355800	7417100	11212000	4	4	4	4	4	4	4	4	4	4	1374000000	NA	NA	6328	6069	6751	15200;15201;15202;15203	19464;19465;19466;19467	19464	NA	10090	0.043129	4	-3.26833	-3.43406	-3.27647	-3.37018	-3.1056	-3.34688	-3.48104	-3.38503	-3.49572	-3.11541	0.999984	-0.0738868	0.386298
ARWYEWLDPSIK	RIASLLHRKSAKQCKARWYEWLDPSIKKTE	QCKARWYEWLDPSIKKTEWSREEEEKLLHL	K	A	R	I	K	K	1	1	0	1	0	0	1	0	0	1	1	1	0	0	1	1	0	2	1	0	0	0	12	1	1562.79	Q6A068;A0A1W2P7Z8;A0A1W2P7H4;A0A1W2P7S8;A0A1W2P855;A0A1W2P6Q8	Q6A068	48	59	Cdc5l	Cell division cycle 5-like protein	yes	no	3	0.00014927	92.247	1638200	1814200	1431700	1612900	1186500	1444600	1487600	1506200	1443600	1400600	1536000	1710400	1462500	1643500	1231200	1462300	1493900	1592400	1419300	1327400	2	2	2	2	2	2	2	2	2	2	41427000	NA	NA	6329	4667	6752	15204	19468;19469	19468	NA	10090	0.0292808	2	-3.25704	-3.09783	-3.39064	-3.23064	-3.61519	-3.39746	-3.23815	-3.24432	-3.24558	-3.58607	0.999984	-0.0240454	0.81374
ARYDDPQNK	EGDAQGETALMAACRARYDDPQNKARMVRY	LMAACRARYDDPQNKARMVRYLLEQGADPN	R	A	R	N	K	A	1	1	1	2	0	1	0	0	0	0	0	1	0	0	1	0	0	0	1	0	0	0	9	1	1105.52	B2RW11	B2RW11	48	56	Ankrd34a	NA	yes	yes	2	0.044591	79.469	691880	657290	702850	628840	764460	694070	598220	660170	569460	870690	649440	620160	712780	639370	770680	692580	615950	720900	560380	811640	1	1	1	1	1	1	1	1	1	1	57327000	NA	NA	6330	1390	6753	15205	19470	19470	NA	10090	-0.0333011	1	-3.36526	-3.42726	-3.28178	-3.45423	-3.11409	-3.31968	-3.41709	-3.29902	-3.45228	-3.13658	0.999984	0.0035952	0.963871
ARYDSGGVSNGDCSLGVSGDEAR	EGGGGGGGGRLGHGRARYDSGGVSNGDCSL	SNGDCSLGVSGDEARTSPGRGPLGVALART	R	A	R	A	R	T	2	2	1	3	1	0	1	5	0	0	1	0	0	0	0	4	0	0	1	2	0	0	23	1	2328	Q8K394	Q8K394	48	70	Plcl2	Inactive phospholipase C-like protein 2	yes	yes	3	2.6391e-38	196.75	194230	201810	216010	221910	208960	208530	180310	188770	181650	251350	182460	190730	217430	223060	212550	209800	184800	206820	178290	234330	2	2	2	2	2	2	2	2	2	2	56003000	NA	NA	6331	5933	6754	15206;15207	19471;19472	19471	NA	10090	-0.107217	2	-3.46335	-3.39613	-3.24924	-3.22229	-3.25064	-3.31984	-3.41263	-3.37057	-3.36605	-3.19438	0.999984	-0.0163621	0.795793
ARYEAANWK	VMTGMTADSRSQVQRARYEAANWKYKYGYE	RSQVQRARYEAANWKYKYGYEIPVDMLCKR	R	A	R	W	K	Y	3	1	1	0	0	0	1	0	0	0	0	1	0	0	0	0	0	1	1	0	0	0	9	1	1107.55	Q9QUM9;E0CXB1	Q9QUM9	94	102	Psma6	Proteasome subunit alpha type-6	yes	no	2;3	0.00016175	171.99	8865500	8732900	8487700	8691900	8117700	8134700	8026100	8382600	8070900	8763700	8317900	8243400	8627200	8792200	8288800	8209200	8161700	8942000	7922400	8253200	4	4	4	4	4	4	4	4	4	4	992130000	NA	NA	6332	7573	6755	15208;15209;15210;15211	19473;19474;19475;19476	19474	NA	10090	-0.00332909	4	-3.31408	-3.32383	-3.31613	-3.29376	-3.33396	-3.39718	-3.29957	-3.26096	-3.25565	-3.4337	0.999984	-0.0130586	0.783513
ARYPHLGQK	DKVTSPEKAEEAKLKARYPHLGQKPGGSDF	EEAKLKARYPHLGQKPGGSDFLRKRLQKGQ	K	A	R	Q	K	P	1	1	0	0	0	1	0	1	1	0	1	1	0	0	1	0	0	0	1	0	0	0	9	1	1068.58	P56212;E9Q827;P56212-2	P56212	34	42	Arpp19	cAMP-regulated phosphoprotein 19	yes	no	2;3;4	0.0016258	161.9	7767400	7931300	7401300	7818100	8261100	7582600	6865000	7282400	6733600	8771300	7287300	7485900	7542000	7917300	8326500	7623500	7046900	7883900	6617100	8209000	6	6	6	6	6	6	6	6	6	6	1044900000	NA	NA	6333	3343	6756	15212;15213;15214;15215;15216	19477;19478;19479;19480;19481;19482	19482	NA	10090	0.0513139	6	-3.36074	-3.31862	-3.36961	-3.3025	-3.16459	-3.35446	-3.3809	-3.31983	-3.37288	-3.28834	0.999984	-0.0400709	0.42662
ARYQTMSILPMELYK	SGGKGKGGCPAVRLKARYQTMSILPMELYK	ARYQTMSILPMELYKEFAEYVTNHYRMLCA	K	A	R	Y	K	E	1	1	0	0	0	1	1	0	0	1	2	1	2	0	1	1	1	0	2	0	0	0	15	1	1842.94	A0A0J9YVH8;F6SEU4;A0A140T8K9;A0A2R8VHH2;J3QQ18;A0A338P799;A0A0A6YVS6;A0A0J9YUM2;A0A2R8VH83	F6SEU4	404	418	Syngap1	Ras/Rap GTPase-activating protein SynGAP	no	no	3	4.5137e-13	131.86	2347700	1996000	2250100	2002200	2909200	2239400	2153300	2096000	2003300	2945500	2202700	1884300	2297400	2029700	2903700	2232300	2224200	2304600	1973500	2738900	4	4	4	4	4	4	4	4	4	4	123550000	NA	NA	6334	2112;224	6757;6758	15217;15218;15219	19483;19484;19485;19486	19484	NA	10090	0.049461	4	-3.35087	-3.57301	-3.35134	-3.53168	-2.93424	-3.37798	-3.31755	-3.38055	-3.38583	-3.12656	0.999984	0.0305328	0.785771
ASAAEGEGVQQLR	ARPSGEPSVKEEEDKASAAEGEGVQQLREA	DKASAAEGEGVQQLREALKILAERVLILEH	K	A	S	L	R	E	3	1	0	0	0	2	2	2	0	0	1	0	0	0	0	1	0	0	0	1	0	0	13	0	1314.65	Q91VF6-2;Q91VF6	Q91VF6-2	353	365	Col26a1	Collagen alpha-1(XXVI) chain	yes	no	2	4.6978e-07	167.18	260300	514840	210140	309390	202320	246060	221810	205950	228420	180590	243930	483720	216420	326020	207040	249970	224530	219300	223980	172350	1	1	1	1	1	1	1	1	1	1	16007000	NA	NA	6335	6256	6759	15220	19487	19487	NA	10090	0.00805176	1	-3.37078	-2.37484	-3.61882	-3.07268	-3.62707	-3.41093	-3.44362	-3.57474	-3.36536	-4.0012	0.999984	-0.34633	0.146821
ASAAEGSEASPPSLR	SLCFSSGDDSPPQSRASAAEGSEASPPSLR	ASAAEGSEASPPSLRSDLRVVETQWDVSSA	R	A	S	L	R	S	4	1	0	0	0	0	2	1	0	0	1	0	0	0	2	4	0	0	0	0	0	0	15	0	1428.68	Q8BNW9	Q8BNW9	61	75	Kbtbd11	Kelch repeat and BTB domain-containing protein 11	yes	yes	2	0.011331	103.44	96119	93823	84442	96609	79876	93386	82026	62041	73114	74706	90125	88599	86363	97550	81693	93286	82955	68600	72177	70264	1	1	1	1	1	1	1	1	1	1	25962000	NA	NA	6336	5401	6760	15221	19488	19488	NA	10090	-0.0127088	1	-3.18416	-3.20704	-3.31023	-3.12797	-3.34397	-3.18475	-3.25488	-3.68183	-3.38492	-3.65071	0.999984	-0.196746	0.0698169
ASAAELK	PKRAKAAGGSGSMAKASAAELKVFKSGSVD	GGSGSMAKASAAELKVFKSGSVDSRVPGGL	K	A	S	L	K	V	3	0	0	0	0	0	1	0	0	0	1	1	0	0	0	1	0	0	0	0	0	0	7	0	688.376	Q8CH77;A0A589P973;Q8CH77-2;Q8CH77-3	Q8CH77	62	68	Nav1	Neuron navigator 1	yes	no	2	0.023402	98.997	5259900	5311800	4688000	4798700	3795300	4797500	4223900	4400300	4137400	4853000	4932400	5008600	4780400	4891500	3931400	4810000	4266100	4739800	4066100	4564100	1	1	1	1	1	1	1	1	1	1	469740000	NA	NA	6337	5770	6761	15222	19489	19489	NA	10090	0.0189018	1	-3.19851	-3.17235	-3.30378	-3.28205	-3.56208	-3.29024	-3.35695	-3.32202	-3.35091	-3.41762	0.999984	-0.0437949	0.544188
ASAAEPPGTAAEYLQELTR	______________________________	EPPGTAAEYLQELTRIVAAQQELLAQRRRR	M	A	S	T	R	I	5	1	0	0	0	1	3	1	0	0	2	0	0	0	2	1	2	0	1	0	0	0	19	0	1973.97	A0A1D5RM83	A0A1D5RM83	2	20	NA	NA	yes	yes	2	5.0046e-10	74.678	23890	23640	16862	12308	14776	16510	26267	15045	11314	20045	22370	22190	17553	13281	15241	16304	25606	16032	11763	18686	3	3	3	3	2	3	3	2	3	3	27024000	NA	NA	6338	566	6762	15223;15224	19490;19491;19492	19490	NA	10090	0.0214088	3	-2.9791	-2.98228	-3.42095	-3.88706	-3.565	-3.47115	-2.68424	-3.5123	-3.86349	-3.33522	0.999984	-0.00640148	0.97756
ASAAFSSVGSVITK	AYKKTSETLSQAGQKASAAFSSVGSVITKK	KASAAFSSVGSVITKKLEDVNIRSIQHSIS	K	A	S	T	K	K	3	0	0	0	0	0	0	1	0	1	0	1	0	1	0	4	1	0	0	2	0	0	14	0	1323.7	F8WHQ1;D3Z637;Q62393-3;E9PUA7;Q62393-2;D3Z125;D3Z7X7;Q62393	Q62393-3	110	123	Tpd52	Tumor protein D52	no	no	2	1.1869e-14	223.71	4990200	4919200	4882800	4906500	4881900	4935300	4715900	4491000	4240200	5758000	4682800	4643600	4958400	4967500	4968400	4945700	4786100	4902000	4184000	5376700	6	6	6	6	6	6	6	6	6	6	2151100000	NA	NA	6339	4557;2223	6763	15225;15226;15227;15228	19493;19494;19495;19496;19497;19498	19494	NA	10090	0.0545271	6	-3.34926	-3.35794	-3.31986	-3.32481	-3.27366	-3.3242	-3.27281	-3.3674	-3.39032	-3.24575	0.999984	0.00501416	0.909622
ASAALAALEK	GQKFRGAGPNKKVAKASAALAALEKLFSGP	KKVAKASAALAALEKLFSGPNAANNKKKKI	K	A	S	E	K	L	5	0	0	0	0	0	1	0	0	0	2	1	0	0	0	1	0	0	0	0	0	0	10	0	943.534	Q91WM1;Q91WM1-2	Q91WM1	564	573	Strbp	Spermatid perinuclear RNA-binding protein	yes	no	2	0.00012312	145.89	4221100	4380700	3922500	4367200	2991300	4111300	3834300	4233200	4007000	3644400	3959500	4135200	3984900	4417500	3125300	4147300	3855800	4455200	3926700	3471000	3	3	3	3	3	3	3	3	3	3	272320000	NA	NA	6340	6309	6764	15229;15230;15231	19499;19500;19501	19500	NA	10090	0.0598205	3	-3.30087	-3.23533	-3.34593	-3.20292	-3.69046	-3.29787	-3.28151	-3.16281	-3.18205	-3.61576	0.999984	0.0471011	0.666876
ASAATTAILIAR	ILQKAKIEVSEDGTKASAATTAILIARSSP	GTKASAATTAILIARSSPPWFIVDRPFLFS	K	A	S	A	R	S	5	1	0	0	0	0	0	0	0	2	1	0	0	0	0	1	2	0	0	0	0	0	12	0	1157.68	Q07235;A0A087WQ70	Q07235	353	364	Serpine2	Glia-derived nexin	yes	no	2	1.7138e-10	225.67	2233500	2553900	2131500	2604800	1593000	2419800	2111500	1843600	1948500	2071400	2095500	2411400	2160800	2630300	1668700	2428500	2112400	2009200	1920200	1951100	2	2	2	2	2	2	2	2	2	2	699870000	NA	NA	6341	3826	6765	15232;15233;15234	19502;19503;19504	19502	NA	10090	0.104291	3	-3.33052	-3.12513	-3.33717	-3.0598	-3.71083	-3.17392	-3.25354	-3.47337	-3.33355	-3.54217	0.999984	-0.0426229	0.722487
ASADLMSYCEEHAR	QLRLEASIERIKVSKASADLMSYCEEHARS	KASADLMSYCEEHARSDPLLMGIPTSENPF	K	A	S	A	R	S	3	1	0	1	1	0	2	0	1	0	1	0	1	0	0	2	0	0	1	0	0	0	14	0	1638.68	A0A0N4SVT3;A0A0N4SW28;Q9DAS9	A0A0N4SVT3	35	48	Gng12	Guanine nucleotide-binding protein G(I)/G(S)/G(O) subunit gamma-12	yes	no	2;3	7.4339e-15	183.06	2552400	2529400	2749300	2595400	2888800	2648300	2555800	2392000	2429900	3215900	2397000	2388500	2776100	2623400	2925500	2651300	2611000	2623400	2391300	2996900	3	3	3	3	3	3	3	3	3	3	740000000	NA	NA	6342	249	6766;6767	15235;15236;15237;15238	19505;19506;19507;19508	19506	254	10090	-0.117151	4	-3.44214	-3.44321	-3.27415	-3.36919	-3.15627	-3.34791	-3.28221	-3.40185	-3.31919	-3.21173	0.999984	0.0244135	0.70815
ASADLMSYCEEHARSDPLLMGIPTSENPFK	QLRLEASIERIKVSKASADLMSYCEEHARS	DPLLMGIPTSENPFKD______________	K	A	S	F	K	D	3	1	1	2	1	0	3	1	1	1	3	1	2	1	3	4	1	0	1	0	0	0	30	1	3365.54	A0A0N4SVT3;A0A0N4SW28;Q9DAS9	A0A0N4SVT3	35	64	Gng12	Guanine nucleotide-binding protein G(I)/G(S)/G(O) subunit gamma-12	yes	no	4	9.1044e-46	160.52	525140	587800	619500	557240	597740	571320	535190	475270	478020	683080	493570	554540	621360	566290	608600	570880	545430	526920	471840	635360	2	2	2	2	2	2	2	2	2	2	50886000	NA	NA	6343	249	6768	15239	19509;19510	19510	NA	10090	-0.0514989	2	-3.48346	-3.30885	-3.18427	-3.34901	-3.1894	-3.32085	-3.2981	-3.49349	-3.42519	-3.20707	0.999984	-0.0459391	0.535639
ASAEAREGEEAAAEAEEK	VEYEEEEKTEDKEGKASAEAREGEEAAAEA	EAREGEEAAAEAEEKQPEEDFQCIVYFWQG	K	A	S	E	K	Q	7	1	0	0	0	0	7	1	0	0	0	1	0	0	0	1	0	0	0	0	0	0	18	1	1846.82	Q9JJ28	Q9JJ28	959	976	Flii	Protein flightless-1 homolog	yes	yes	3	3.2488e-25	195.45	998140	985480	925530	948580	834100	911370	926910	828980	811650	951350	936260	929880	942190	962050	857530	915760	933250	896200	801960	893010	6	6	6	6	6	6	6	6	6	6	39473000	NA	NA	6344	7476	6769	15240;15241	19511;19512;19513;19514;19515;19516	19513	NA	10090	-0.0714573	6	-3.25556	-3.26198	-3.30374	-3.28018	-3.40733	-3.34575	-3.20436	-3.38954	-3.36004	-3.42778	0.999984	-0.0437342	0.421897
ASAELALGENNEVLK	DKEYLPIGGLAEFCKASAELALGENNEVLK	ASAELALGENNEVLKSGRFVTVQTISGTGA	K	A	S	L	K	S	3	0	2	0	0	0	3	1	0	0	3	1	0	0	0	1	0	0	0	1	0	0	15	0	1556.8	P05202	P05202	108	122	Got2	Aspartate aminotransferase, mitochondrial	yes	yes	2;3	6.4943e-40	318.91	26166000	26259000	26963000	24118000	31388000	24882000	22414000	24343000	20825000	35612000	24564000	24764000	27347000	24567000	31473000	24936000	23211000	26819000	20517000	33048000	13	13	13	13	13	13	13	13	13	13	7.5346e+09	NA	NA	6345	2808	6770	15242;15243;15244;15245;15246;15247;15248;15249;15250;15251	19517;19518;19519;19520;19521;19522;19523;19524;19525;19526;19527;19528;19529;19530;19531;19532	19520	NA	10090	0.0484711	16	-3.38749	-3.37038	-3.28342	-3.45622	-3.01772	-3.41906	-3.45277	-3.35775	-3.52296	-3.04578	0.999984	-0.056618	0.586894
ASAELDIK	SALRDAYCSEEKELKASAELDIKDVSDERL	SEEKELKASAELDIKDVSDERLSPAKSPSL	K	A	S	I	K	D	2	0	0	1	0	0	1	0	0	1	1	1	0	0	0	1	0	0	0	0	0	0	8	0	845.449	P14873	P14873	1232	1239	Map1b	Microtubule-associated protein 1B;MAP1B heavy chain;MAP1 light chain LC1	yes	yes	2	0.0012646	164.72	108440000	119390000	98832000	112070000	55100000	100730000	105290000	97673000	98359000	63231000	101710000	112620000	100260000	113760000	60072000	101780000	104050000	101470000	96877000	61551000	6	6	6	6	6	6	6	6	6	6	20361000000	NA	NA	6346	2922	6771	15252;15253;15254;15255	19533;19534;19535;19536;19537;19538	19534	NA	10090	0.020541	6	-3.2149	-3.06412	-3.28796	-3.11855	-4.08442	-3.28028	-3.09942	-3.23184	-3.16176	-4.09605	0.999984	-0.0198794	0.930679
ASAEQIEEEVTK	VRLQGAHVRGLKEQKASAEQIEEEVTKLLK	EQKASAEQIEEEVTKLLKLKAQLGQDEGKQ	K	A	S	T	K	L	2	0	0	0	0	1	4	0	0	1	0	1	0	0	0	1	1	0	0	1	0	0	12	0	1332.64	Q61035;A0A494BAV2	Q61035	26	37	Hars	Histidine--tRNA ligase, cytoplasmic	yes	no	2	1.7977e-54	308.55	1157600	1116600	1041900	1081600	799820	1042900	994780	946410	995520	1026500	1085600	1053700	1061100	1096500	834440	1047700	1000300	1018600	977420	966320	5	5	5	5	5	5	5	5	5	5	1057600000	NA	NA	6348	4425	6773	15257;15258;15259;15260	19540;19541;19542;19543;19544	19541	NA	10090	-0.0121249	5	-3.20389	-3.24392	-3.29502	-3.253	-3.63003	-3.3134	-3.26456	-3.36056	-3.22759	-3.48025	0.999984	-0.0041014	0.961329
ASAFALQEQPVVNAVIDDATK	KKHNLKLGFMSAFVKASAFALQEQPVVNAV	QEQPVVNAVIDDATKEVVYRDYIDISVAVA	K	A	S	T	K	E	5	0	1	2	0	2	1	0	0	1	1	1	0	1	1	1	1	0	0	3	0	0	21	0	2186.12	Q9D2G2;Q9D2G2-2	Q9D2G2	288	308	Dlst	Dihydrolipoyllysine-residue succinyltransferase component of 2-oxoglutarate dehydrogenase complex, mitochondrial	yes	no	2;3	3.5747e-39	226.72	4039800	3953800	3863200	3644100	4588400	4211800	3468300	3803000	3372300	5419400	3790300	3728900	3939500	3717600	4600900	4188100	3581800	4194800	3315200	5038300	10	10	10	10	10	10	10	10	10	10	1.5221e+09	NA	NA	6349	7063	6774	15261;15262;15263;15264;15265	19545;19546;19547;19548;19549;19550;19551;19552;19553;19554	19552	NA	10090	0.0762966	10	-3.37967	-3.39872	-3.38337	-3.47954	-3.08871	-3.2785	-3.44171	-3.33289	-3.44631	-3.05878	0.999984	0.0343652	0.707088
ASAFNSWFENAEEDLTDPVRCNSLEEIK	HFRKVEDLFLTFAKKASAFNSWFENAEEDL	DLTDPVRCNSLEEIKALREAHDAFRSSLSS	K	A	S	I	K	A	3	1	3	2	1	0	5	0	0	1	2	1	0	2	1	3	1	1	0	1	0	0	28	1	3270.48	A3KGU5;E9Q447;A3KGU7;A3KGU9;P16546	A3KGU7	2105	2132	Sptan1	Spectrin alpha chain, non-erythrocytic 1	no	no	3	3.302e-18	122.8	3650000	3726500	3738400	3589800	4092200	3888300	3504000	3457000	3232200	4673000	3426400	3516300	3789500	3647100	4131600	3878400	3583900	3796400	3185400	4354600	15	15	15	15	15	15	15	15	15	15	891940000	NA	NA	6350	1233;2947;1232	6775	15266;15267;15268;15269	19555;19556;19557;19558;19559;19560;19561;19562;19563;19564;19565;19566;19567;19568;19569	19558	NA	10090	-0.0668833	15	-3.42415	-3.38223	-3.32884	-3.39929	-3.15192	-3.29188	-3.32503	-3.3686	-3.40562	-3.17065	0.999984	0.024928	0.702361
ASAFRNVNSR	FFKLLMEAIKKKKNKASAFRNVNSRRATQK	KKKNKASAFRNVNSRRATQKDLNDTEDSGR	K	A	S	S	R	R	2	2	2	0	0	0	0	0	0	0	0	0	0	1	0	2	0	0	0	1	0	0	10	1	1120.57	O35134;A0A0U1RPM9	O35134	1368	1377	Polr1a	DNA-directed RNA polymerase I subunit RPA1	yes	no	2	0.055291	98.582	234630	215010	246820	240640	245310	197430	176910	179340	183870	240790	220300	203250	249410	241210	248240	200430	183670	196610	180230	224400	1	1	1	1	1	1	1	1	1	1	27782000	NA	NA	6351	2541	6776	15270	19570	19570	NA	10090	0.0182899	1	-3.26394	-3.37794	-3.13009	-3.1786	-3.09248	-3.47197	-3.5133	-3.51771	-3.42174	-3.32951	0.999984	-0.242237	0.00250099
ASAGHAVSITQDDGGADDWETDPDFVNDVSEK	______________________________	DWETDPDFVNDVSEKEQRWGAKTVQGSGHQ	K	A	S	E	K	E	4	0	1	7	0	1	2	3	1	1	0	1	0	1	1	3	2	1	0	3	0	0	32	0	3347.43	Q60598;Q921L6	Q60598	4	35	Cttn	Src substrate cortactin	yes	no	3	1.695e-28	130.46	993520	1000100	879720	904090	916780	1023000	952140	881250	842500	1128600	931620	942980	900380	923300	932410	1017400	962180	964510	832010	1054500	11	11	11	11	11	11	11	11	11	11	462650000	NA	NA	6352	4368	6777	15271;15272;15273;15274	19571;19572;19573;19574;19575;19576;19577;19578;19579;19580;19581	19576	NA	10090	-0.146003	11	-3.32244	-3.30092	-3.43716	-3.40967	-3.33116	-3.23923	-3.2258	-3.36151	-3.3664	-3.24148	0.999984	0.0733841	0.161233
ASAGPGGGGTQPQPQLNQLK	MGLSSQNGQLRGPVKASAGPGGGGTQPQPQ	GGGGTQPQPQLNQLKNTSTINNGTPQQAQS	K	A	S	L	K	N	2	0	1	0	0	4	0	5	0	0	2	1	0	0	3	1	1	0	0	0	0	0	20	0	1904.97	P54823	P54823	27	46	Ddx6	Probable ATP-dependent RNA helicase DDX6	yes	yes	2	3.4551e-15	201.76	2463100	2651500	2338800	2463300	1856300	2427100	2275600	2234900	2453500	2215800	2310800	2500900	2373300	2505400	1930900	2435700	2295100	2387600	2401200	2095800	6	6	6	6	6	6	6	6	6	6	1178000000	NA	NA	6353	3328	6778	15275;15276;15277	19582;19583;19584;19585;19586;19587	19582	NA	10090	0.0541514	6	-3.31317	-3.19484	-3.32709	-3.2642	-3.61396	-3.29339	-3.26938	-3.31951	-3.1249	-3.56877	0.999984	0.027463	0.771448
ASAGPQPLLVQSCK	TQTIAAAQHAASAPKASAGPQPLLVQSCKA	KASAGPQPLLVQSCKAVAEQIPLLVQGVRG	K	A	S	C	K	A	2	0	0	0	1	2	0	1	0	0	2	1	0	0	2	2	0	0	0	1	0	0	14	0	1454.76	P26039;F6S1V7	P26039	944	957	Tln1	Talin-1	yes	no	2	2.1737e-32	255.54	1222500	1192600	1035200	1106200	1109300	1089200	1054500	1003500	953580	1241100	1146000	1124800	1063600	1125200	1124000	1093100	1071300	1091100	940690	1160700	2	2	2	2	2	2	2	2	2	2	396690000	NA	NA	6354	3036	6779	15278;15279	19588;19589	19589	NA	10090	0.0459613	2	-3.23231	-3.25604	-3.41145	-3.32768	-3.26524	-3.35785	-3.28757	-3.38318	-3.39681	-3.31348	0.999984	-0.0492344	0.318856
ASAGPVFK	PLPTKRTRTYSATARASAGPVFKGVCKQFS	TYSATARASAGPVFKGVCKQFSRSQGHGFI	R	A	S	F	K	G	2	0	0	0	0	0	0	1	0	0	0	1	0	1	1	1	0	0	0	1	0	0	8	0	775.423	Q91YQ3	Q91YQ3	64	71	Csdc2	Cold shock domain-containing protein C2	yes	yes	2	0.0016816	154.31	3832100	4035100	3450100	4002200	2296400	3247800	3392900	3325900	3381600	3041600	3593700	3808800	3508500	4042000	2437500	3308300	3387900	3515000	3320700	2886300	2	2	2	2	2	2	2	2	2	2	1245600000	NA	NA	6355	6368	6780	15280;15281	19590;19591	19590	NA	10090	0.0261446	2	-3.21526	-3.1288	-3.30597	-3.10375	-3.84677	-3.41291	-3.23286	-3.28572	-3.20178	-3.65152	0.999984	-0.0368504	0.795278
ASAGSAFFPGR	LDVPPGEESGGYMIKASAGSAFFPGRCAEI	YMIKASAGSAFFPGRCAEIFVGGQSIGKLG	K	A	S	G	R	C	3	1	0	0	0	0	0	2	0	0	0	0	0	2	1	2	0	0	0	0	0	0	11	0	1066.52	Q9WUA2	Q9WUA2	537	547	Farsb	Phenylalanine--tRNA ligase beta subunit	yes	yes	2	1.3094e-06	176.38	3167300	3246600	3073200	2930600	2589100	2948100	2717900	2987900	2856100	2916100	2972000	3061200	3115900	2987700	2670100	2961100	2759000	3173500	2798200	2757100	2	2	2	2	2	2	2	2	2	2	1162400000	NA	NA	6356	7747	6781	15282;15283;15284	19592;19593;19594	19592	NA	10090	-0.011006	3	-3.28129	-3.23362	-3.26402	-3.34449	-3.46484	-3.34374	-3.34404	-3.23149	-3.23659	-3.50346	0.999984	-0.014209	0.828785
ASAIAQDADQNYDYASNSVVLHLEPGDEVYIK	GTSMWADLCKNNQVRASAIAQDADQNYDYA	SVVLHLEPGDEVYIKLDGGKAHGGNNNKYS	R	A	S	I	K	L	5	0	2	4	0	2	2	1	1	2	2	1	0	0	1	3	0	0	3	3	0	0	32	0	3494.65	Q9ESN4	Q9ESN4	199	230	C1ql3	Complement C1q-like protein 3	yes	yes	3	1.4048e-14	105.61	406170	392570	423900	391660	479060	421840	386160	391700	311600	510120	381340	370570	429380	396940	482220	421280	395100	427720	309210	475900	6	6	6	6	6	6	6	6	6	6	82512000	NA	NA	6357	7420	6782	15285;15286;15287	19595;19596;19597;19598;19599;19600	19596	NA	10090	0.000234858	6	-3.4013	-3.43844	-3.27887	-3.40493	-3.05593	-3.30567	-3.31617	-3.31971	-3.58978	-3.1755	0.999984	-0.025472	0.780727
ASALACLK	LEGKGKISVNDFIIKASALACLKVPEANSS	VNDFIIKASALACLKVPEANSSWMDTVIRQ	K	A	S	L	K	V	3	0	0	0	1	0	0	0	0	0	2	1	0	0	0	1	0	0	0	0	0	0	8	0	832.448	Q8BMF4	Q8BMF4	478	485	Dlat	Dihydrolipoyllysine-residue acetyltransferase component of pyruvate dehydrogenase complex, mitochondrial	yes	yes	2	0.0033944	123.69	9710100	8556800	10077000	8804900	9835600	8353600	8583200	8588900	7401400	11131000	9116100	8080400	10190000	8888700	10002000	8422600	8752600	9330000	7318800	10376000	3	3	3	3	3	3	3	3	3	3	2193800000	NA	NA	6358	5382	6783	15288;15289	19601;19602;19603	19602	NA	10090	0.0247477	3	-3.29003	-3.46046	-3.17574	-3.38236	-3.16426	-3.4661	-3.30999	-3.33312	-3.48781	-3.19596	0.999984	-0.064029	0.410137
ASALAEHIK	IQIPRLPEGPPNFLRASALAEHIKPVVVIP	PPNFLRASALAEHIKPVVVIPEEAPEEEEP	R	A	S	I	K	P	3	0	0	0	0	0	1	0	1	1	1	1	0	0	0	1	0	0	0	0	0	0	9	0	938.519	Q9JKY5;F7DCR9	Q9JKY5	292	300	Hip1r	Huntingtin-interacting protein 1-related protein	yes	no	3	0.0003249	105.52	3041800	3041800	2969400	2889800	3288500	3424600	2965100	3034200	2385900	3802200	2854400	2869800	3020400	2943100	3321800	3399700	3012400	3309500	2367900	3555200	2	2	2	2	2	2	2	2	2	2	178830000	NA	NA	6359	7528	6784	15290;15291	19604;19605	19604	NA	10090	0.0468119	2	-3.40264	-3.39065	-3.37661	-3.42774	-3.18289	-3.19061	-3.28147	-3.27233	-3.55912	-3.18369	0.999984	0.0586618	0.46103
ASALCDRHSK	VYSSSKGTIRLCDMRASALCDRHSKLFEEP	LCDMRASALCDRHSKLFEEPEDPSNRSFFS	R	A	S	S	K	L	2	1	0	1	1	0	0	0	1	0	1	1	0	0	0	2	0	0	0	0	0	0	10	1	1143.55	Q6P1F6;Q9CWU3	Q6P1F6	258	267	Ppp2r2a	Serine/threonine-protein phosphatase 2A 55 kDa regulatory subunit B alpha isoform;Serine/threonine-protein phosphatase 2A 55 kDa regulatory subunit B	yes	no	2;3	0.00097719	146.11	1085000	1128700	1014700	991690	1164300	1009700	1035300	1042600	953990	1093300	1017800	1064000	1035800	1013200	1173500	1013900	1056400	1112300	940230	1029400	2	2	2	2	2	2	2	2	2	2	231340000	NA	NA	6360	4740	6785	15292;15293	19606;19607	19606	NA	10090	-0.0205407	2	-3.34288	-3.27392	-3.37873	-3.42376	-3.13386	-3.40562	-3.25251	-3.26646	-3.33462	-3.43484	0.999984	-0.0281815	0.661967
ASALDR	KQLQVQDSGSWVNNKASALDRTLGEIARIL	DSGSWVNNKASALDRTLGEIARILEKENVP	K	A	S	D	R	T	2	1	0	1	0	0	0	0	0	0	1	0	0	0	0	1	0	0	0	0	0	0	6	0	631.329	F8VQ70;B2RXS3;Q8BIZ8	F8VQ70	928	933	Scaper	NA	yes	no	2	0.036204	106.85	1341300	1441500	1105200	1274300	838480	1161600	1146500	1155300	1264000	949660	1257100	1358900	1133200	1299300	878170	1173200	1151900	1214400	1235900	907660	1	1	1	1	1	1	1	1	1	1	103270000	NA	NA	6361	1401	6786	15294	19608	19608	NA	10090	-0.0014726	1	-3.19002	-3.07409	-3.40856	-3.2151	-3.76056	-3.35652	-3.2584	-3.27146	-3.08175	-3.79113	0.999984	-0.0221873	0.882505
ASALEAFGESAETR	ASAAEEEVEDDALVRASALEAFGESAETRA	RASALEAFGESAETRALLRSLPAVHRERAS	R	A	S	T	R	A	4	1	0	0	0	0	3	1	0	0	1	0	0	1	0	2	1	0	0	0	0	0	14	0	1437.67	Q8BYA0	Q8BYA0	24	37	Tbcd	Tubulin-specific chaperone D	yes	yes	2	4.088e-16	190.66	1104500	1186400	1015500	969080	840080	1178100	945980	911090	873410	909810	1035900	1117500	1033400	998560	869110	1165100	953240	983230	860730	862460	1	1	1	1	1	1	1	1	1	1	234240000	NA	NA	6362	5526	6787	15295	19609	19609	NA	10090	-0.0277428	1	-3.23246	-3.11727	-3.29288	-3.37231	-3.52	-3.09837	-3.29796	-3.37626	-3.37721	-3.61517	0.999984	-0.0460106	0.643259
ASALEQFVNSVR	______________________________	______________________________	M	A	S	V	R	Q	2	1	1	0	0	1	1	0	0	0	1	0	0	1	0	2	0	0	0	2	0	0	12	0	1319.68	O88543;D3Z036	O88543	2	13	Cops3	COP9 signalosome complex subunit 3	yes	no	2	2.495e-11	161.63	176500	186450	161870	154310	152510	159920	144290	140760	117610	196390	165540	175650	165010	158430	155710	159880	146230	155140	116650	182790	4	4	4	4	4	4	4	4	4	4	136020000	NA	NA	6363	2719	6788	15296;15297;15298;15299	19610;19611;19612;19613	19611	NA	10090	0.0363095	4	-3.22876	-3.13764	-3.2928	-3.37374	-3.33227	-3.33005	-3.36144	-3.42126	-3.62051	-3.17766	0.999984	-0.109141	0.188794
ASALLR	TVSVYSGLKEEHVVKASALLRLYCALMGIA	GLKEEHVVKASALLRLYCALMGIAGLKPTE	K	A	S	L	R	L	2	1	0	0	0	0	0	0	0	0	2	0	0	0	0	1	0	0	0	0	0	0	6	0	629.386	Q80UK8;Q80UK8-2	Q80UK8	378	383	Ints2	Integrator complex subunit 2	yes	no	2	0.0406	104.31	7667200	7767400	7308000	6576300	4720100	7397500	7494100	7924200	6901800	6079400	7193400	7319100	7398700	6748500	5036500	7394200	7446500	8267300	6802400	5831300	1	1	1	1	1	1	1	1	1	1	696120000	NA	NA	6364	5052	6789	15300	19614	19614	NA	10090	0.0565421	1	-3.2557	-3.22498	-3.26414	-3.42827	-3.84833	-3.26634	-3.13063	-3.07421	-3.21352	-3.69343	0.999984	0.128658	0.375334
ASAPATPLSPTR	MATATPVQQQRAGSRASAPATPLSPTRLSR	GSRASAPATPLSPTRLSRLQEKEELRELND	R	A	S	T	R	L	3	1	0	0	0	0	0	0	0	0	1	0	0	0	3	2	2	0	0	0	0	0	12	0	1167.62	P14733	P14733	16	27	Lmnb1	Lamin-B1	yes	yes	2	5.7194e-14	213.25	5659200	6171000	5308300	5861900	4104700	4983000	5204000	5372600	5194800	4752500	5308800	5822000	5389800	5941000	4282400	5065500	5228100	5652600	5100900	4515800	6	6	6	6	6	6	6	6	6	6	2109500000	NA	NA	6365	2920	6790	15301;15302;15303;15304;15305;15306	19615;19616;19617;19618;19619;19620	19617	NA	10090	0.047679	6	-3.28336	-3.14647	-3.31493	-3.18374	-3.63943	-3.42593	-3.24633	-3.22442	-3.21299	-3.63823	0.999984	-0.0359913	0.741997
ASAPESGLLSK	DKDHPKFKEIQNLIKASAPESGLLSKV___	NLIKASAPESGLLSKV______________	K	A	S	S	K	V	2	0	0	0	0	0	1	1	0	0	2	1	0	0	1	3	0	0	0	0	0	0	11	0	1058.56	Q91V64;A0A494B952	Q91V64	286	296	Isoc1	Isochorismatase domain-containing protein 1	yes	no	2	7.8245e-06	169.65	7120800	7436300	6840500	7643800	5195900	6846000	5676700	6522200	6361300	6644000	6681100	7022200	6932400	7711100	5405500	6916000	5763400	6969700	6215900	6271900	5	5	5	5	5	5	5	5	5	5	673050000	NA	NA	6366	6243	6791	15307;15308;15309;15310	19621;19622;19623;19624;19625	19622	NA	10090	0.0338512	5	-3.2818	-3.20726	-3.27895	-3.1307	-3.62922	-3.29756	-3.45077	-3.27456	-3.25061	-3.48474	0.999984	-0.0460627	0.617728
ASAPESGLLSKV	DKDHPKFKEIQNLIKASAPESGLLSKV___	LIKASAPESGLLSKV_______________	K	A	S	K	V	-	2	0	0	0	0	0	1	1	0	0	2	1	0	0	1	3	0	0	0	1	0	0	12	1	1157.63	Q91V64;A0A494B952	Q91V64	286	297	Isoc1	Isochorismatase domain-containing protein 1	yes	no	2	1.412e-07	172.8	3783200	4128500	3848600	3942800	2795300	3866500	3288500	3198300	3649800	3225800	3551200	3895200	3883100	4002100	2924300	3873100	3326000	3440600	3567700	3052900	2	2	2	2	2	2	2	2	2	2	696940000	NA	NA	6367	6243	6792	15311;15312	19626;19627	19626	NA	10090	0.0566936	2	-3.30478	-3.16678	-3.21927	-3.19632	-3.63414	-3.23234	-3.34894	-3.41316	-3.16266	-3.63769	0.999984	-0.0547029	0.615696
ASAPNPGK	KNVNDLNQWLSALRKASAPNPGKLVACHPG	WLSALRKASAPNPGKLVACHPGAFRSGRWT	K	A	S	G	K	L	2	0	1	0	0	0	0	1	0	0	0	1	0	0	2	1	0	0	0	0	0	0	8	0	740.382	Q9Z268	Q9Z268	670	677	Rasal1	RasGAP-activating-like protein 1	yes	yes	2	0.013328	109.01	2107700	2030200	2309200	2175300	2696500	2095100	1873700	1917400	1826700	3069100	1979700	1918100	2333000	2190800	2702100	2105200	1946900	2139700	1795600	2840200	1	1	1	1	1	1	1	1	1	1	208070000	NA	NA	6368	7868	6793	15313	19628	19628	NA	10090	0.00112698	1	-3.44886	-3.49092	-3.25635	-3.35446	-2.98619	-3.41649	-3.46063	-3.45146	-3.46138	-3.00967	0.999984	-0.0525682	0.646671
ASAPRPPPAPADGADPAPVEESEARPDGEGSPSK	FRRAAQPPDGAAEPRASAPRPPPAPADGAD	EESEARPDGEGSPSKGRSASARRPAAAASA	R	A	S	S	K	G	7	2	0	3	0	0	4	3	0	0	0	1	0	0	9	4	0	0	0	1	0	0	34	2	3308.55	Q6PAJ1	Q6PAJ1	92	125	Bcr	Breakpoint cluster region protein	yes	yes	4	1.0687e-15	105.98	913230	949780	879440	965390	823670	905150	865690	754910	793460	893980	856860	896770	893290	975200	843440	909340	875130	822020	782220	838770	3	3	3	3	3	3	3	3	3	3	139120000	NA	NA	6369	4784	6794	15314;15315	19629;19630;19631	19629	NA	10090	-0.00739394	3	-3.32308	-3.25447	-3.31669	-3.19409	-3.36474	-3.29488	-3.24219	-3.46383	-3.33199	-3.45677	0.999984	-0.0673186	0.258986
ASAQASLASK	PIDPTTVTKTFKTRKASAQASLASKDKTPK	FKTRKASAQASLASKDKTPKSKSKKRNSTQ	K	A	S	S	K	D	4	0	0	0	0	1	0	0	0	0	1	1	0	0	0	3	0	0	0	0	0	0	10	0	932.493	Q9R0L6-2;Q9R0L6	Q9R0L6-2	1318	1327	Pcm1	Pericentriolar material 1 protein	yes	no	2	3.2973e-05	173.64	1621500	1668200	1448200	1609600	1172700	1603500	1415300	1441700	1499500	1391900	1520500	1574200	1476600	1633000	1217500	1607400	1427600	1539200	1468600	1319000	1	1	1	1	1	1	1	1	1	1	83906000	NA	NA	6370	7672	6795	15316	19632	19632	NA	10090	0.0237629	1	-3.26285	-3.2099	-3.36514	-3.22463	-3.6231	-3.23794	-3.30106	-3.29849	-3.18179	-3.58608	0.999984	0.0160504	0.867347
ASAQPALTVK	QYAGVLKKLGRGPTKASAQPALTVKAKATS	RGPTKASAQPALTVKAKATSSATTTATTPK	K	A	S	V	K	A	3	0	0	0	0	1	0	0	0	0	1	1	0	0	1	1	1	0	0	1	0	0	10	0	984.56	A0A0R4J2B5;A0A087WRI8;G5E8E3;Q8R3Y5-2;Q8R3Y5	A0A0R4J2B5	289	298	2310022A10Rik	Uncharacterized protein C19orf47 homolog	yes	no	2	0.0013584	100.48	358780	387720	382570	372760	357670	376670	355970	381820	376740	395590	336910	365840	385930	378360	365790	378240	362440	407330	368990	372800	1	1	1	1	1	1	1	1	1	1	20574000	NA	NA	6371	51	6796	15317	19633	19633	NA	10090	0.0674974	1	-3.45064	-3.32673	-3.29723	-3.34663	-3.34786	-3.33941	-3.30396	-3.22692	-3.18626	-3.41268	0.999984	0.059968	0.281445
ASARPRPESSQEPK	TAVSGRGLAKHSAQKASARPRPESSQEPKR	KASARPRPESSQEPKRRLPHNATTGYEELL	K	A	S	P	K	R	2	2	0	0	0	1	2	0	0	0	0	1	0	0	3	3	0	0	0	0	0	0	14	2	1538.78	O88737;O88737-2	O88737	891	904	Bsn	Protein bassoon	yes	no	3	6.0281e-08	101.2	995200	968790	1040400	928010	1728800	1083600	906430	943700	825210	1936200	934380	914080	1061500	944340	1697900	1076200	962980	1088700	813790	1778300	1	1	1	1	1	1	1	1	1	1	172890000	NA	NA	6372	2735	6797	15318	19634	19634	NA	10090	0.032279	1	-3.56618	-3.59299	-3.44131	-3.61817	-2.66221	-3.40238	-3.54295	-3.50891	-3.64249	-2.70896	0.999984	0.0150311	0.944486
ASASAQPAALSAEQAK	______________________________	SASAQPAALSAEQAKVVLAEVIQAFSAPEN	M	A	S	A	K	V	7	0	0	0	0	2	1	0	0	0	1	1	0	0	1	3	0	0	0	0	0	0	16	0	1499.76	O35127	O35127	2	17	Grcc10	Protein C10	yes	yes	2	1.1193e-18	101.72	1008300	956290	874310	871550	884960	897630	783090	891060	762920	1024800	945350	901790	895920	888240	898170	899960	800590	959410	749950	960910	2	2	2	2	2	2	2	2	2	2	252260000	NA	NA	6373	2539	6798	15319;15320	19635;19636	19636	NA	10090	0.0280967	2	-3.21168	-3.2761	-3.35661	-3.3731	-3.29267	-3.3384	-3.41834	-3.25609	-3.4201	-3.29122	0.999984	-0.0427976	0.41542
ASASEAVDCK	PEGIVESIQILKEGKASASEAVDCKWYIRA	LKEGKASASEAVDCKWYIRAPPRSKIYLRF	K	A	S	C	K	W	3	0	0	1	1	0	1	0	0	0	0	1	0	0	0	2	0	0	0	1	0	0	10	0	1036.45	Q8R4I7	Q8R4I7	194	203	Neto1	Neuropilin and tolloid-like protein 1	yes	yes	2	0.00012905	144.65	662320	659920	720720	660720	685150	678500	620010	660440	631070	788530	622050	622970	726270	668970	698410	680080	633860	713990	619130	738170	1	1	1	1	1	1	1	1	1	1	55266000	NA	NA	6374	6085	6799	15321	19637	19637	NA	10090	-0.0672426	1	-3.41643	-3.40968	-3.23374	-3.37107	-3.26029	-3.34059	-3.35366	-3.28661	-3.29225	-3.26775	0.999984	0.0300693	0.552977
ASASGAMAK	______________________________	______________________________	M	A	S	A	K	H	4	0	0	0	0	0	0	1	0	0	0	1	1	0	0	2	0	0	0	0	0	0	9	0	792.38	Q9WV55	Q9WV55	2	10	Vapa	Vesicle-associated membrane protein-associated protein A	yes	yes	2	0.001485	66.682	426890	385830	413790	497610	297460	412900	364910	404070	290030	474210	400560	365480	418850	494910	311820	419510	364830	436090	288040	444260	1	1	1	1	1	1	1	1	1	1	33802000	NA	NA	6375	7774	6800	15322	19638	19638	8320	10090	-0.0245068	1	-3.27467	-3.40858	-3.25885	-3.00467	-3.68859	-3.28172	-3.34298	-3.22001	-3.63843	-3.22597	0.999984	-0.0147486	0.90408
ASASLQNDLNK	QLTAEVAIDENCQPRASASLQNDLNKGAAR	CQPRASASLQNDLNKGAARSQRTNSQGQAS	R	A	S	N	K	G	2	0	2	1	0	1	0	0	0	0	2	1	0	0	0	2	0	0	0	0	0	0	11	0	1159.58	Q9DAZ9;Q4KL52	Q9DAZ9	199	209	Zfyve19	Abscission/NoCut checkpoint regulator	yes	no	2	5.0047e-05	163.16	1759200	1778400	1903800	1923200	1642100	1829700	1700000	1577900	1593400	1855300	1652200	1680400	1916800	1935500	1690100	1837700	1720900	1714100	1569200	1740600	3	3	3	3	3	3	3	3	3	3	152230000	NA	NA	6376	7214	6801	15323;15324	19639;19640;19641	19639	NA	10090	0.00990717	3	-3.38336	-3.3557	-3.20861	-3.20591	-3.37548	-3.28565	-3.27473	-3.40634	-3.33226	-3.40958	0.999984	-0.0358987	0.52093
ASATAPEVR	LVPRGRGLSQNAAAKASATAPEVRDLEVVA	QNAAAKASATAPEVRDLEVVATPVARYPPI	K	A	S	V	R	D	3	1	0	0	0	0	1	0	0	0	0	0	0	0	1	1	1	0	0	1	0	0	9	0	900.466	Q9D0G0	Q9D0G0	24	32	Mrps30	28S ribosomal protein S30, mitochondrial	yes	yes	2	0.00088915	125.82	1228000	1208500	1176300	1139200	1308000	1173500	991540	1180800	1072100	1452200	1152100	1140000	1198100	1158200	1316200	1176900	1027100	1277900	1049100	1357100	1	1	1	1	1	1	1	1	1	1	99663000	NA	NA	6378	6986	6803	15326	19643	19643	NA	10090	0.0122802	1	-3.34161	-3.35271	-3.34288	-3.40105	-3.14331	-3.36609	-3.49217	-3.26424	-3.34358	-3.20264	0.999984	-0.0174265	0.795631
ASATAPEVRDLEVVATPVAR	LVPRGRGLSQNAAAKASATAPEVRDLEVVA	PEVRDLEVVATPVARYPPIVASMTADSKAA	K	A	S	A	R	Y	5	2	0	1	0	0	2	0	0	0	1	0	0	0	2	1	2	0	0	4	0	0	20	1	2051.1	Q9D0G0	Q9D0G0	24	43	Mrps30	28S ribosomal protein S30, mitochondrial	yes	yes	3	1.3257e-42	221.51	746650	627450	716750	632350	674590	719660	564640	626400	619770	792480	700550	592370	728240	641010	686940	715660	581390	684450	606110	740820	2	2	2	2	2	2	2	2	2	2	118150000	NA	NA	6379	6986	6804	15327;15328	19644;19645	19644	NA	10090	0.117611	2	-3.23138	-3.47032	-3.22956	-3.42224	-3.27055	-3.24348	-3.47647	-3.3508	-3.30617	-3.24839	0.999984	-0.000253651	0.996985
ASATDSRYGQK	______________________________	______________________________	M	A	S	Q	K	E	2	1	0	1	0	1	0	1	0	0	0	1	0	0	0	2	1	0	1	0	0	0	11	1	1182.56	P63011	P63011	2	12	Rab3a	Ras-related protein Rab-3A	yes	yes	2	4.251e-05	82.645	975300	853930	1083900	848800	1322400	1014700	898990	810630	789710	1505800	916180	806050	1094900	861930	1321600	1004900	932980	927180	780160	1388100	2	2	2	2	2	2	2	2	2	2	62916000	NA	NA	6380	3551	6805	15329	19646;19647	19646	NA	10090	-0.0210645	2	-3.42995	-3.60969	-3.21685	-3.58152	-2.88346	-3.33179	-3.38948	-3.56283	-3.54056	-2.90629	0.999984	-0.00189874	0.990456
ASAVGSSDSGDPGCLEAEPGELERER	WAEFRPIQQALAQERASAVGSSDSGDPGCL	PGCLEAEPGELERERARRREERRKRFGMLD	R	A	S	E	R	A	3	2	0	2	1	0	5	4	0	0	2	0	0	0	2	4	0	0	0	1	0	0	26	1	2674.18	P97434;P97434-2;P97434-3;P97434-4;P97434-5;F6RND9;F6S5I0;Q5SWZ5	Q5SWZ5	522	547	Mprip	Myosin phosphatase Rho-interacting protein	no	no	3	2.2341e-12	65.213	163510	165490	150770	158590	159920	146930	135210	135500	131270	189010	153360	156150	153880	160820	161700	148020	138600	148990	129060	175830	2	2	2	2	2	2	2	2	2	2	102100000	NA	NA	6382	4333;3709	6807	15331	19649;19650	19649	NA	10090	-0.0924558	2	-3.29135	-3.26199	-3.34759	-3.28657	-3.21613	-3.40458	-3.40751	-3.42851	-3.41428	-3.18522	0.999984	-0.0872942	0.13904
ASAVLPPTCIQLLDSSNWK	EIVEPELSIEVCEEKASAVLPPTCIQLLDS	LPPTCIQLLDSSNWKERLACMEEFQKAVEL	K	A	S	W	K	E	2	0	1	1	1	1	0	0	0	1	3	1	0	0	2	3	1	1	0	1	0	0	19	0	2099.07	A0A0R4J0K2;K3W4R5;Z4YL78;A2AGT5-3;A2AGT5;A2AGT5-2	A0A0R4J0K2	596	614	Ckap5	Cytoskeleton-associated protein 5	yes	no	2	0.00042921	128.74	1030100	1063700	980650	1053400	826540	1027400	981750	970470	955570	909290	966390	1004000	995610	1066500	855250	1032200	988360	1031300	939370	862580	6	6	6	6	6	6	6	6	6	6	181120000	NA	NA	6383	328	6808	15332;15333	19651;19652;19653;19654;19655;19656	19655	NA	10090	0.0665525	6	-3.31653	-3.25823	-3.32672	-3.23541	-3.52691	-3.2793	-3.22787	-3.26863	-3.23097	-3.59946	0.999984	0.0115122	0.889746
ASAVSPANLPAVLLQPR	______________________________	AVSPANLPAVLLQPRWKRVVGWSGPVPRPR	M	A	S	P	R	W	4	1	1	0	0	1	0	0	0	0	3	0	0	0	3	2	0	0	0	2	0	0	17	0	1702.97	Q61191;B1AUX2	Q61191	2	18	Hcfc1	Host cell factor 1;HCF N-terminal chain 1;HCF N-terminal chain 2;HCF N-terminal chain 3;HCF N-terminal chain 4;HCF N-terminal chain 5;HCF N-terminal chain 6;HCF C-terminal chain 1;HCF C-terminal chain 2;HCF C-terminal chain 3;HCF C-terminal chain 4;HCF C-terminal chain 5;HCF C-terminal chain 6	yes	no	2	0.00028501	43.604	131090	126500	137260	124790	129740	119420	125780	117700	120920	151490	123080	119400	138650	126350	132510	120220	127870	128020	118940	141310	2	2	2	2	2	2	2	2	2	2	37784000	NA	NA	6384	1326	6809	15334;15335	19657;19658	19657	NA	10090	0.149636	2	-3.35616	-3.39559	-3.22902	-3.37836	-3.26384	-3.44965	-3.2578	-3.37768	-3.27876	-3.25045	0.999984	0.00172699	0.975565
ASAYNNLK	IAKGVTQIDNDLKSRASAYNNLKGNLQNLE	DNDLKSRASAYNNLKGNLQNLERKNAGSLL	R	A	S	L	K	G	2	0	2	0	0	0	0	0	0	0	1	1	0	0	0	1	0	0	1	0	0	0	8	0	879.445	Q9Z1G3	Q9Z1G3	140	147	Atp6v1c1	V-type proton ATPase subunit C 1	yes	yes	2	0.00058165	202.17	18188000	17114000	17272000	16049000	21899000	17736000	14059000	15348000	13886000	25273000	17063000	16143000	17641000	16341000	21824000	17663000	14704000	17230000	13642000	23377000	3	3	3	3	3	3	3	3	3	3	1927700000	NA	NA	6385	7843	6810	15336;15337	19659;19660;19661	19659	NA	10090	0.000486388	3	-3.3374	-3.41322	-3.35117	-3.46905	-2.96228	-3.33269	-3.55088	-3.44842	-3.53285	-2.96575	0.999984	-0.0594928	0.637152
ASAYVFASPGCK	VGGAGNKIIQLIEGKASAYVFASPGCKKWD	EGKASAYVFASPGCKKWDTCAPEVILHAVG	K	A	S	C	K	K	3	0	0	0	1	0	0	1	0	0	0	1	0	1	1	2	0	0	1	1	0	0	12	0	1256.59	A0A1B0GRV0;Q9Z0S1;D3Z0E6	A0A1B0GRV0	248	259	Bpnt1	3(2),5-bisphosphate nucleotidase 1	no	no	2	1.6089e-18	230.65	3708900	3301800	3567000	3276800	3588700	3360400	3361800	3155000	2788800	3902200	3479900	3116600	3627000	3319600	3648300	3365900	3410500	3427300	2763300	3648500	4	4	4	4	4	4	4	4	4	4	1.7299e+09	NA	NA	6386	513;7820	6811	15338;15339	19662;19663;19664;19665	19662	NA	10090	-0.0320715	4	-3.25907	-3.41481	-3.25456	-3.38892	-3.19935	-3.3604	-3.24281	-3.35849	-3.47651	-3.28873	0.999984	-0.042047	0.494091
ASCALETVWEDR	______________________________	SGKASCALETVWEDRHKYEGAERRFHEQEA	K	A	S	D	R	H	2	1	0	1	1	0	2	0	0	0	1	0	0	0	0	1	1	1	0	1	0	0	12	0	1435.64	A0A0R4J1E2;P57776-3;E9PUM6;Q9CVV2;D3Z356	A0A0R4J1E2	6	17	Eef1d	Elongation factor 1-delta	yes	no	2	0.0022591	81.865	149420	131760	142100	130360	121670	137350	131820	117690	112830	141470	140180	124360	144310	132150	125440	137110	132810	128130	111620	132590	1	1	1	1	1	1	1	1	1	1	6836900	NA	NA	6387	386	6812	15340	19666	19666	NA	10090	-0.060216	1	-3.20169	-3.37116	-3.21337	-3.34971	-3.39084	-3.28219	-3.22448	-3.41215	-3.41301	-3.38353	0.999984	-0.0377144	0.529809
ASCALETVWEDRHK	______________________________	KASCALETVWEDRHKYEGAERRFHEQEATQ	K	A	S	H	K	Y	2	1	0	1	1	0	2	0	1	0	1	1	0	0	0	1	1	1	0	1	0	0	14	1	1700.79	A0A0R4J1E2;P57776-3;E9PUM6;Q9CVV2;D3Z356	A0A0R4J1E2	6	19	Eef1d	Elongation factor 1-delta	yes	no	4	6.4639e-12	152.74	2182000	2206700	1638000	1923900	1847400	1886500	1944800	1844200	1921000	1948800	2043900	2080000	1701300	1965800	1871300	1896200	1970100	1973700	1887200	1835400	2	2	2	2	2	2	2	2	2	2	251650000	NA	NA	6388	386	6813	15341;15342	19667;19668	19667	NA	10090	-0.0283119	2	-3.21363	-3.1854	-3.56656	-3.3464	-3.34654	-3.38255	-3.22165	-3.32237	-3.20352	-3.47966	0.999984	0.00975913	0.90429
ASCASIDIEDATQHLR	______________________________	SCASIDIEDATQHLRDILKLDRPAGGSNAE	M	A	S	L	R	D	3	1	0	2	1	1	1	0	1	2	1	0	0	0	0	2	1	0	0	0	0	0	16	0	1785.83	G5E896;A0A0R4J1Q0;Q3UJB9;Q3UJB9-2;D6RE33	G5E896	2	17	Edc4	Enhancer of mRNA-decapping protein 4	yes	no	2	9.1411e-15	82.362	293810	238800	233220	250820	210710	238640	223130	199600	211580	280240	275300	225560	240340	252880	216320	239540	225700	220720	208240	260900	4	4	4	4	4	4	4	4	4	4	79715000	NA	NA	6389	2353	6814	15343;15344;15345;15346	19669;19670;19671;19672	19671	NA	10090	-0.0299215	4	-3.07782	-3.3649	-3.35022	-3.25719	-3.45019	-3.33684	-3.3168	-3.50166	-3.35759	-3.24899	0.999984	-0.0523121	0.486202
ASCASIDIEDATQHLRDILK	______________________________	IDIEDATQHLRDILKLDRPAGGSNAESQRP	M	A	S	L	K	L	3	1	0	3	1	1	1	0	1	3	2	1	0	0	0	2	1	0	0	0	0	0	20	1	2255.12	G5E896;A0A0R4J1Q0;Q3UJB9;Q3UJB9-2;D6RE33	G5E896	2	21	Edc4	Enhancer of mRNA-decapping protein 4	yes	no	3	3.3155e-29	159.8	714510	681060	667200	720410	488260	632010	649740	615420	636540	567480	670250	643360	677290	725230	512380	639630	651070	652330	625560	538620	4	4	4	4	4	4	4	4	4	4	178740000	NA	NA	6390	2353	6815	15347;15348;15349	19673;19674;19675;19676	19674	NA	10090	0.0442391	4	-3.22381	-3.28099	-3.26186	-3.16309	-3.66586	-3.35979	-3.20288	-3.30527	-3.1966	-3.65915	0.999984	-0.0256182	0.818656
ASCDAQTYGIGLK	HGHLAKQLYKKFDLRASCDAQTYGIGLKEL	LRASCDAQTYGIGLKELWIIDEKKWKPGRV	R	A	S	L	K	E	2	0	0	1	1	1	0	2	0	1	1	1	0	0	0	1	1	0	1	0	0	0	13	0	1382.65	Q6PF96;Q921G7	Q6PF96	203	215	Etfdh	Electron transfer flavoprotein-ubiquinone oxidoreductase, mitochondrial	yes	no	2	0.0027018	75.387	893620	852980	840100	1045200	1032100	1115700	883330	961260	857340	1244000	838310	807360	858220	1046000	1035700	1113100	904800	1053100	842920	1161800	1	1	1	1	1	1	1	1	1	1	351510000	NA	NA	6391	4830	6816	15350	19677	19677	NA	10090	-0.0260042	1	-3.50569	-3.56085	-3.53401	-3.23079	-3.19059	-3.14446	-3.36439	-3.2665	-3.37158	-3.1314	0.999984	0.148723	0.115839
ASCEAGLLHGEDDYLRR	KLSYLRGIYSMKQNKASCEAGLLHGEDDYL	CEAGLLHGEDDYLRRHKSLQIEGQKLINQS	K	A	S	R	R	H	2	2	0	2	1	0	2	2	1	0	3	0	0	0	0	1	0	0	1	0	0	0	17	1	1960.91	D3YUH8;Q6IFT4	D3YUH8	836	852	Arhgap20	Rho GTPase-activating protein 20	yes	no	4	6.8854e-08	109.07	53552	44922	51174	50023	46030	50595	39122	48605	56504	52011	50243	42464	51981	50298	47027	50742	40664	52112	54718	48963	1	1	1	1	1	1	1	1	1	1	9303500	NA	NA	6392	1500	6817	15351	19678	19678	NA	10090	-0.0358938	1	-3.26739	-3.50891	-3.27213	-3.31688	-3.3785	-3.30831	-3.56233	-3.2733	-2.99607	-3.41247	0.999984	0.038268	0.691184
ASCGTEGFR	TQIQVVSATNASLARASCGTEGFRNAKKGT	NASLARASCGTEGFRNAKKGTGIAAQTAGI	R	A	S	F	R	N	1	1	0	0	1	0	1	2	0	0	0	0	0	1	0	1	1	0	0	0	0	0	9	0	983.413	Q9DCA2;Q3U8Y1	Q9DCA2	107	115	Mrps11	28S ribosomal protein S11, mitochondrial	yes	no	2	5.5955e-05	195.06	1053900	1033600	985850	984520	1032800	972160	905550	971520	908160	1134700	988650	975180	1005000	999620	1045900	977210	927090	1047100	891560	1063100	1	1	1	1	1	1	1	1	1	1	116090000	NA	NA	6393	4024	6818	15352	19679	19679	NA	10090	-0.079291	1	-3.30655	-3.32262	-3.34206	-3.35594	-3.22848	-3.382	-3.36741	-3.29005	-3.32736	-3.30294	0.999984	-0.0228205	0.597016
ASCILQLVK	LPQFVQSADLEVQERASCILQLVKHVQKLQ	LEVQERASCILQLVKHVQKLQAKGVPVAEE	R	A	S	V	K	H	1	0	0	0	1	1	0	0	0	1	2	1	0	0	0	1	0	0	0	1	0	0	9	0	1030.58	O54774	O54774	572	580	Ap3d1	AP-3 complex subunit delta-1	yes	yes	2	0.025505	81.548	12424000	12544000	12431000	12490000	11584000	13965000	11772000	11408000	11864000	15139000	11660000	11841000	12592000	12668000	11856000	13883000	11955000	12563000	11644000	14132000	2	2	2	2	2	2	2	2	2	2	1841200000	NA	NA	6394	2618	6819	15353	19680;19681	19681	NA	10090	0.0704326	2	-3.39973	-3.37387	-3.33813	-3.34323	-3.39348	-3.19002	-3.31948	-3.38889	-3.27236	-3.21755	0.999984	0.092027	0.0749328
ASCPVLCSGNGQYMK	TCHCFLGFLGPDCGRASCPVLCSGNGQYMK	ASCPVLCSGNGQYMKGRCLCHSGWKGAECD	R	A	S	M	K	G	1	0	1	0	2	1	0	2	0	0	1	1	1	0	1	2	0	0	1	1	0	0	15	0	1670.72	Q3UHK6-4;Q3UHK6-3;Q3UHK6;Q3UHK6-2	Q3UHK6-4	622	636	Tenm4	Teneurin-4	yes	no	2	4.9313e-18	209.67	647890	633780	594700	583510	607470	702380	534300	481100	525700	603660	607680	597720	606860	595750	616120	693570	546600	532770	516530	566320	3	3	3	3	3	3	3	3	3	3	87792000	NA	NA	6395	4084	6820	15354;15355	19682;19683;19684	19684	NA	10090	-0.0870499	3	-3.25269	-3.27246	-3.31549	-3.35483	-3.23837	-3.09517	-3.37277	-3.54818	-3.36029	-3.45766	0.999984	-0.0800438	0.307461
ASCVCK	GFGAVCEPSVEDPGRASCVCKKNVCPAMVA	EPSVEDPGRASCVCKKNVCPAMVAPVCGSD	R	A	S	C	K	K	1	0	0	0	2	0	0	0	0	0	0	1	0	0	0	1	0	0	0	1	0	0	6	0	723.304	M0QWP1;Z4YK85;A2ASQ1-3;A2ASQ1-2;A2ASQ1;Z4YJS5	M0QWP1	195	200	Agrn	Agrin;Agrin N-terminal 110 kDa subunit;Agrin C-terminal 110 kDa subunit;Agrin C-terminal 90 kDa fragment;Agrin C-terminal 22 kDa fragment	yes	no	2	0.042908	102.98	1231800	1333600	1124300	1199600	950220	1132700	1122600	1024000	1024900	1109000	1155300	1257400	1145000	1222200	982890	1139200	1128400	1102300	1010600	1044100	1	1	1	1	1	1	1	1	1	1	73020000	NA	NA	6396	2469	6821	15356	19685	19685	NA	10090	-0.0683398	1	-3.25507	-3.12852	-3.32602	-3.24443	-3.52225	-3.33505	-3.23098	-3.3877	-3.32644	-3.50953	0.999984	-0.062682	0.422485
ASCWSAK	NPPPPPCTWAGVCARASCWSAKTEEQIAAE	TWAGVCARASCWSAKTEEQIAAEEAWYETE	R	A	S	A	K	T	2	0	0	0	1	0	0	0	0	0	0	1	0	0	0	2	0	1	0	0	0	0	7	0	808.354	E9QAX2	E9QAX2	377	383	Myo18a	NA	yes	yes	2	0.0089973	124.83	2406000	2332200	2145600	2341500	2119500	2364900	2179100	2065900	2051200	2505400	2256200	2201700	2193200	2369700	2162000	2367400	2207000	2248600	2019600	2346700	3	3	3	3	3	3	3	3	3	3	161200000	NA	NA	6397	2013	6822	15357;15358;15359	19686;19687;19688	19686	NA	10090	-0.0580695	3	-3.28864	-3.32159	-3.39311	-3.27899	-3.3643	-3.27248	-3.27353	-3.37458	-3.3249	-3.33319	0.999984	0.013591	0.753621
ASCYNSPLGCCSDGK	PVGSVVVTHGPPIERASCYNSPLGCCSDGK	ASCYNSPLGCCSDGKTPSLDSEGSNCPATK	R	A	S	G	K	T	1	0	1	1	3	0	0	2	0	0	1	1	0	0	1	3	0	0	1	0	0	0	15	0	1674.64	M0QWP1;Z4YK85;A2ASQ1-3;A2ASQ1-2;A2ASQ1;Z4YJS5	M0QWP1	1094	1108	Agrn	Agrin;Agrin N-terminal 110 kDa subunit;Agrin C-terminal 110 kDa subunit;Agrin C-terminal 90 kDa fragment;Agrin C-terminal 22 kDa fragment	yes	no	2	5.1093e-41	269.95	803520	823130	736690	818340	670860	819270	788650	740450	727460	858780	753650	776980	750680	828640	690320	821090	793100	801460	716930	805760	2	2	2	2	2	2	2	2	2	2	256730000	NA	NA	6398	2469	6823	15360;15361	19689;19690	19690	NA	10090	-0.16671	2	-3.34029	-3.29351	-3.40478	-3.26507	-3.49336	-3.27127	-3.20922	-3.3243	-3.28985	-3.34729	0.999984	0.0710178	0.204539
ASDADGPGPNSEVR	LPENPDPGATLYTFRASDADGPGPNSEVRY	RASDADGPGPNSEVRYRLLRQEPPVPALRL	R	A	S	V	R	Y	2	1	1	2	0	0	1	2	0	0	0	0	0	0	2	2	0	0	0	1	0	0	14	0	1370.61	E9PVD3	E9PVD3	1453	1466	Dchs1	Protocadherin-16	yes	yes	2	0.0006036	144.1	295150	335610	293420	344170	182240	276190	276040	269950	308060	232790	277000	316910	296080	346780	194810	281270	276410	284830	301070	221860	2	2	2	2	2	2	2	2	2	2	79470000	NA	NA	6399	1758	6824	15362;15363	19691;19692	19692	NA	10090	-0.0642431	2	-3.32091	-3.12358	-3.26861	-3.05039	-3.90927	-3.37568	-3.25947	-3.31575	-3.06524	-3.76629	0.999984	-0.0219322	0.896183
ASDAFHFFQSGQAK	DVLNIFPVVKHVNPKASDAFHFFQSGQAKV	KASDAFHFFQSGQAKVQQGFLKEGCELINE	K	A	S	A	K	V	3	0	0	1	0	2	0	1	1	0	0	1	0	3	0	2	0	0	0	0	0	0	14	0	1539.71	A0A0R4J140;Q5SW19;Z4YLI8;Q5SW19-3	A0A0R4J140	1015	1028	Cluh	Clustered mitochondria protein homolog	yes	no	3	0.022563	47.037	804310	787470	774740	831160	631790	814910	592170	679420	758020	913270	754660	743860	785610	838100	651310	816450	608980	748270	737000	851860	1	1	1	1	1	1	1	1	1	1	79950000	NA	NA	6400	372	6825	15364	19693	19693	NA	10090	-0.0376256	1	-3.29764	-3.31618	-3.2909	-3.20141	-3.5387	-3.23773	-3.58137	-3.40717	-3.18925	-3.21731	0.999984	0.00240063	0.978144
ASDAGDK	PKKPAKSKAAVSRDKASDAGDKQRQEARKR	KAAVSRDKASDAGDKQRQEARKRLLAAKRA	K	A	S	D	K	Q	2	0	0	2	0	0	0	1	0	0	0	1	0	0	0	1	0	0	0	0	0	0	7	0	662.287	B7ZNS2;B1AZP2-2;B1AZP2;B1AZP2-3;E9PUF2;F6YMR0	B7ZNS2	928	934	Dlgap4	Disks large-associated protein 4	yes	no	2	0.049389	78.77	909980	908520	886330	990060	989020	919610	833070	850160	997820	852180	853880	858550	901790	995590	997140	926280	860020	908770	972500	805500	1	1	1	1	1	1	1	1	1	1	66628000	NA	NA	6401	1357	6826	15365	19694	19694	NA	10090	-0.0575186	1	-3.39663	-3.38695	-3.37384	-3.2261	-3.16922	-3.34042	-3.36601	-3.36081	-3.06978	-3.59426	0.999984	-0.0357101	0.691698
ASDALLK	KLIESKENLKTELKKASDALLKAQNDVMTM	NLKTELKKASDALLKAQNDVMTMKIQSERL	K	A	S	L	K	A	2	0	0	1	0	0	0	0	0	0	2	1	0	0	0	1	0	0	0	0	0	0	7	0	716.407	Q61334	Q61334	193	199	Bcap29	B-cell receptor-associated protein 29	yes	yes	2	0.048359	79.469	5225700	5182000	5093500	4761000	5615500	4909900	4501700	4692800	4117400	6162200	4903600	4887100	5181100	4849400	5659600	4918200	4622600	5121200	4059500	5745100	1	1	1	1	1	1	1	1	1	1	329340000	NA	NA	6402	4460	6827	15366	19695	19695	NA	10090	0.0373075	1	-3.32611	-3.32623	-3.30229	-3.41161	-3.11507	-3.37502	-3.38325	-3.34736	-3.47609	-3.19124	0.999984	-0.0583296	0.398234
ASDCEPALNQAESRNPTLER	______________________________	PALNQAESRNPTLERYLGALREAKNDSEQF	M	A	S	E	R	Y	3	2	2	1	1	1	3	0	0	0	2	0	0	0	2	2	1	0	0	0	0	0	20	1	2257.04	Q9Z0E0-2	Q9Z0E0-2	2	21	Ncdn	Neurochondrin	yes	yes	2	6.6768e-07	70.963	84814	71066	66423	72828	98395	72657	69470	50479	77280	87279	79465	67106	68758	73593	99026	72492	71206	57706	75536	80765	3	3	3	3	4	3	3	3	3	3	2318500000	NA	NA	6403	7800	6828	15367;15368;15369	19696;19697;19698;19699	19698	NA	10090	-0.0389161	4	-3.20921	-3.45236	-3.50104	-3.38017	-2.88768	-3.39139	-3.33911	-3.8239	-3.14951	-3.27083	0.999984	-0.108858	0.450256
ASDDSSSELDEEYLIELEK	SFEEEQPGAHVAGSKASDDSSSELDEEYLI	SSSELDEEYLIELEKNMPEEEKQKRREESA	K	A	S	E	K	N	1	0	0	3	0	0	5	0	0	1	3	1	0	0	0	4	0	0	1	0	0	0	19	0	2170.96	Q91Z38;A2AJK8	Q91Z38	84	102	Ttc1	Tetratricopeptide repeat protein 1	yes	no	2;3	2.1009e-15	187.16	421700	375580	400000	370800	346190	390650	351660	353220	364180	445840	395620	354500	406340	375930	356060	390390	357420	385120	357020	416640	8	8	8	8	8	8	8	8	8	8	125550000	NA	NA	6404	6380	6829	15370;15371;15372;15373;15374;15375	19700;19701;19702;19703;19704;19705;19706;19707	19707	NA	10090	-0.0745093	8	-3.24126	-3.39636	-3.25669	-3.37798	-3.41866	-3.31058	-3.34528	-3.36298	-3.25891	-3.2639	0.999984	0.029858	0.559937
ASDELVER	DVIIDFYLKYLLLEKASDELVERSHIFSSF	KYLLLEKASDELVERSHIFSSFFYKCLTRK	K	A	S	E	R	S	1	1	0	1	0	0	2	0	0	0	1	0	0	0	0	1	0	0	0	1	0	0	8	0	917.445	Q8BUH8;E9Q1L5	Q8BUH8	780	787	Senp7	Sentrin-specific protease 7	yes	no	2	0.0082274	99.136	369970	360090	333190	348680	309680	358260	304490	302310	309230	370500	346960	339790	340050	353830	316740	358040	309820	329950	303410	346990	1	1	1	1	1	1	1	1	1	1	21894000	NA	NA	6405	5471	6830	15376	19708	19708	NA	10090	-0.0165999	1	-3.24747	-3.27453	-3.33775	-3.28412	-3.39685	-3.25285	-3.37047	-3.40493	-3.31229	-3.34836	0.999984	-0.0296357	0.536919
ASDETGFIAVHK	ELEKNMSRTFKSFFRASDETGFIAVHKATE	FFRASDETGFIAVHKATEIGGILVNTPEDP	R	A	S	H	K	A	2	0	0	1	0	0	1	1	1	1	0	1	0	1	0	1	1	0	0	1	0	0	12	0	1273.63	P34914;A8JYK8;P34914-2	P34914	409	420	Ephx2	Bifunctional epoxide hydrolase 2;Cytosolic epoxide hydrolase 2;Lipid-phosphate phosphatase	yes	no	3	3.7307e-11	133.07	1973900	1844300	2013200	1730000	2799800	1957700	1552600	1633200	1572500	2976900	1852900	1739800	2049600	1762100	2772000	1945700	1645700	1859300	1543100	2744900	1	1	1	1	1	1	1	1	1	1	399180000	NA	NA	6407	3119	6832	15378;15379	19710;19711	19710	NA	10090	0.00439577	2	-3.40079	-3.48677	-3.31156	-3.54221	-2.78926	-3.37166	-3.58914	-3.54021	-3.53487	-2.91098	0.999984	-0.0832521	0.611102
ASDFLLLLNK	MSMKTEDAQRVFQEKASDFLLLLNKGPVIA	VFQEKASDFLLLLNKGPVIALEFNGDDAVQ	K	A	S	N	K	G	1	0	1	1	0	0	0	0	0	0	4	1	0	1	0	1	0	0	0	0	0	0	10	0	1132.65	Q9EPK2-3;Q9EPK2;Q9EPK2-2;Q9EPK2-4	Q9EPK2-3	282	291	Rp2	Protein XRP2	yes	no	2	9.3983e-09	224.36	1949700	1660200	1740600	1798600	1631100	1587100	1539400	1696500	1547600	1914200	1828400	1568800	1777800	1808100	1665800	1609000	1569400	1817600	1519100	1795000	2	2	2	2	2	2	2	2	2	2	390040000	NA	NA	6408	7337	6833	15380;15381	19712;19713	19712	NA	10090	0.0881916	2	-3.19228	-3.41219	-3.29517	-3.25981	-3.34244	-3.44812	-3.37515	-3.25905	-3.3316	-3.32175	0.999984	-0.0467573	0.400465
ASDFLPAVK	PDIIPATRNEPIGLKASDFLPAVKVPQQAE	EPIGLKASDFLPAVKVPQQAELVDEDAMSQ	K	A	S	V	K	V	2	0	0	1	0	0	0	0	0	0	1	1	0	1	1	1	0	0	0	1	0	0	9	0	946.512	Q8BG40	Q8BG40	470	478	Katnb1	Katanin p80 WD40 repeat-containing subunit B1	yes	yes	2	0.0085493	109.11	1988000	2170300	1501700	1848800	2121100	2015000	1786900	1193300	1924300	2458900	1862200	2045200	1564800	1895300	2114000	1995700	1838000	1409700	1883400	2265800	1	1	1	1	1	1	1	1	1	1	116370000	NA	NA	6409	5206	6834	15382	19714	19714	NA	10090	0.0369867	1	-3.31661	-3.17804	-3.66055	-3.37249	-3.11587	-3.25613	-3.31246	-3.91905	-3.16969	-3.11287	0.999984	-0.0253276	0.869412
ASDGFCIAQNIELIEDSQR	YGVPIETSCPAVTCRASDGFCIAQNIELIE	FCIAQNIELIEDSQRRKLKTRQCLSFCPAG	R	A	S	Q	R	R	2	1	1	2	1	2	2	1	0	3	1	0	0	1	0	2	0	0	0	0	0	0	19	0	2165.01	A0A087WRP7;A0A087WNZ5;P0CW02;P0CW03	A0A087WRP7	48	66	Ly6c1;Ly6c2	Lymphocyte antigen 6C1;Lymphocyte antigen 6C2	yes	no	2	2.4646e-31	230.67	289540	238060	289720	273930	445760	267300	235900	231850	241790	548180	271750	225130	295940	274760	439170	268080	251230	273160	237140	501560	3	3	3	3	3	3	3	3	3	3	95367000	NA	NA	6410	16	6835	15383;15384	19715;19716;19717	19717	NA	10090	-0.0300061	3	-3.45488	-3.72533	-3.3932	-3.48599	-2.72513	-3.52917	-3.59246	-3.64153	-3.52098	-2.63695	0.999984	-0.027312	0.901413
ASDGFPVYQEK	ENKLDTLIRSLLKGRASDGFPVYQEKIIRE	LKGRASDGFPVYQEKIIRESIRKFPYCEAT	R	A	S	E	K	I	1	0	0	1	0	1	1	1	0	0	0	1	0	1	1	1	0	0	1	1	0	0	11	0	1239.58	Q3TPE9;Q3TPE9-2	Q3TPE9	255	265	Ankmy2	Ankyrin repeat and MYND domain-containing protein 2	yes	no	2	0.0039664	81.972	916690	976520	889020	1031700	757630	959300	748600	845990	961600	949910	860150	922450	901520	1039400	779540	965270	767740	914430	934820	892980	1	1	1	1	1	1	1	1	1	1	64533000	NA	NA	6411	3948	6836	15385	19718	19718	NA	10090	-0.033038	1	-3.36533	-3.26213	-3.34877	-3.14596	-3.53302	-3.25877	-3.49956	-3.3472	-3.10242	-3.41693	0.999984	0.00606622	0.945036
ASDILAFGHK	DTPPVPVVVCDGSGRASDILAFGHKYSEEG	DGSGRASDILAFGHKYSEEGGLINESLRDQ	R	A	S	H	K	Y	2	0	0	1	0	0	0	1	1	1	1	1	0	1	0	1	0	0	0	0	0	0	10	0	1057.56	J9S2Z5;Q5F4S8;Q5F4S7;Q5F4T0;J9T120;J9SVL3;J9S314;J9T153;Q5F4S6;Q5F4S9;B2RUS0;F7CJ77;E9PUC8;J9SUB2;A0A494BA79;D3Z539	J9S2Z5	368	377	Trpm3	NA	yes	no	3	0.00019144	110.14	987360	848050	913460	921170	778790	917050	838340	836670	798660	907840	926140	801370	929440	927410	803020	919580	847390	900320	785900	854570	1	1	1	1	1	1	1	1	1	1	116490000	NA	NA	6412	2457	6837	15386	19719	19719	NA	10090	0.0291686	1	-3.211	-3.41843	-3.26244	-3.26225	-3.44609	-3.27655	-3.28902	-3.31599	-3.32308	-3.43509	0.999984	-0.00790493	0.893211
ASDLAGSVDTGSAGSVK	EAEDGRLGVRAQRRRASDLAGSVDTGSAGS	DLAGSVDTGSAGSVKSIAAMLELSSIGGGG	R	A	S	V	K	S	3	0	0	2	0	0	0	3	0	0	1	1	0	0	0	4	1	0	0	2	0	0	17	0	1520.73	Q6P9K8;Q6P9K8-2;Q6P9K8-3	Q6P9K8	988	1004	Caskin1	Caskin-1	yes	no	2	5.1166e-58	340.52	2870400	2605900	2855500	2511600	2763300	2606400	2307800	2303400	2079000	3379200	2693900	2458900	2895100	2549900	2808800	2605600	2362500	2551000	2051300	3138600	4	4	4	4	4	4	4	4	4	4	561380000	NA	NA	6413	4775	6838	15387;15388;15389;15390	19720;19721;19722;19723	19720	NA	10090	-0.00770641	4	-3.25272	-3.3802	-3.19945	-3.39651	-3.20033	-3.3509	-3.40944	-3.43629	-3.52418	-3.12025	0.999984	-0.0823665	0.301903
ASDLAR	DAQGHFDDAYIYMQRASDLAREINHPELHM	DDAYIYMQRASDLAREINHPELHMVLSNLA	R	A	S	A	R	E	2	1	0	1	0	0	0	0	0	0	1	0	0	0	0	1	0	0	0	0	0	0	6	0	631.329	Q8CC21;Q8CC21-2;F7BCD5	Q8CC21	295	300	Ttc19	Tetratricopeptide repeat protein 19, mitochondrial	yes	no	2	0.018557	126.16	2345600	1889100	1864300	1801300	2262000	2104400	1915600	1987500	1848300	2484700	2197800	1782400	1929100	1833600	2270800	2093400	1963100	2160400	1817700	2321900	1	1	1	1	1	1	1	1	1	1	216510000	NA	NA	6414	5700	6839	15391	19724	19724	NA	10090	-0.0014726	1	-3.18998	-3.49025	-3.46052	-3.52205	-3.13509	-3.30551	-3.32413	-3.29506	-3.33983	-3.20982	0.999984	0.0647067	0.431102
ASDLDGDLTATR	HTFKKMLPRDERRFKASDLDGDLTATREEF	RFKASDLDGDLTATREEFTAFLHPEEFEHM	K	A	S	T	R	E	2	1	0	3	0	0	0	1	0	0	2	0	0	0	0	1	2	0	0	0	0	0	12	0	1233.58	Q05186	Q05186	171	182	Rcn1	Reticulocalbin-1	yes	yes	2	1.8775e-18	228.64	714180	655830	642340	664200	532670	622920	509330	510790	532990	618980	669760	619200	654740	671110	548710	625600	519530	557810	522280	580230	2	2	2	2	2	2	2	2	2	2	30685000	NA	NA	6415	3811	6840	15392	19725;19726	19726	NA	10090	-0.0237391	2	-3.13226	-3.24323	-3.22442	-3.18808	-3.44805	-3.28848	-3.46193	-3.48189	-3.36053	-3.44161	0.999984	-0.159679	0.0304023
ASDLDGDLTATREEFTAFLHPEEFEHMK	HTFKKMLPRDERRFKASDLDGDLTATREEF	EFTAFLHPEEFEHMKEIVVLETLEDIDKNG	K	A	S	M	K	E	3	1	0	3	0	0	5	1	2	0	3	1	1	3	1	1	3	0	0	0	0	0	28	1	3235.48	Q05186	Q05186	171	198	Rcn1	Reticulocalbin-1	yes	yes	5	1.7058e-30	152.41	1544600	1470300	1381400	1489900	1220100	1494000	1263000	1234700	1357000	1340200	1448500	1388200	1409700	1506700	1253700	1494600	1283900	1335600	1328300	1263300	12	12	12	12	12	12	12	12	12	12	242900000	NA	NA	6416	3811	6841;6842	15393;15394;15395;15396;15397;15398	19727;19728;19729;19730;19731;19732;19733;19734;19735;19736;19737;19738	19737	4291	10090	-0.0515112	12	-3.22324	-3.28237	-3.32355	-3.2264	-3.45622	-3.23027	-3.3556	-3.41238	-3.21614	-3.53098	0.999984	-0.0467191	0.519588
ASDLDRK	NEIEGSLNKAKDEMKASDLDRKVSDLESEA	NKAKDEMKASDLDRKVSDLESEARKQEAAI	K	A	S	R	K	V	1	1	0	2	0	0	0	0	0	0	1	1	0	0	0	1	0	0	0	0	0	0	7	1	803.414	F8VQJ3;P02468	F8VQJ3	1549	1555	Lamc1	Laminin subunit gamma-1	yes	no	3	0.011185	82.913	1752100	1597400	1711500	1613300	1948000	1595500	1424600	1506200	1460800	2421300	1644100	1508100	1741600	1631600	1956400	1601600	1477000	1679100	1432700	2239800	1	1	1	1	1	1	1	1	1	1	79361000	NA	NA	6417	2207	6843	15399	19739	19739	NA	10090	0.00416066	1	-3.33858	-3.45995	-3.31162	-3.4088	-3.07842	-3.43264	-3.47909	-3.42283	-3.407	-2.97484	0.999984	-0.0238062	0.819666
ASDLTDAFVEVK	KVKIVAGRHLPVMDRASDLTDAFVEVKFGN	MDRASDLTDAFVEVKFGNTTFKTDVYLKSL	R	A	S	V	K	F	2	0	0	2	0	0	1	0	0	0	1	1	0	1	0	1	1	0	0	2	0	0	12	0	1293.65	E9Q026;A0A0N4SW93;Q7TPS5-2;Q7TPS5;A0A0N4SVN0;A0A0N4SW69	E9Q026	21	32	C2cd5	C2 domain-containing protein 5	yes	no	2	5.9555e-14	212.72	2933000	2859700	2872700	2805500	2664100	2912600	2685000	2685400	2542300	3257200	2752300	2699000	2914100	2844800	2726900	2914200	2722700	2914800	2502400	3048800	7	7	7	7	7	7	7	7	7	7	250680000	NA	NA	6418	253	6844	15400;15401;15402;15403	19740;19741;19742;19743;19744;19745;19746	19743	NA	10090	0.0101702	7	-3.32853	-3.35306	-3.29772	-3.3438	-3.36001	-3.29758	-3.29797	-3.32185	-3.34087	-3.28024	0.999984	0.0289218	0.446698
ASDPDEAK	ESEDNQGIVYAWVGRASDPDEAKLAEDILN	VYAWVGRASDPDEAKLAEDILNTMFDASYS	R	A	S	A	K	L	2	0	0	2	0	0	1	0	0	0	0	1	0	0	1	1	0	0	0	0	0	0	8	0	831.361	Q9JJ28	Q9JJ28	1110	1117	Flii	Protein flightless-1 homolog	yes	yes	2	0.00068273	159.46	5434500	5399500	4817000	5289100	3674700	5220800	5026500	5096700	4653600	4843700	5095900	5095900	4910900	5359900	3847100	5245300	5022900	5412900	4585500	4589000	2	2	2	2	2	2	2	2	2	2	313520000	NA	NA	6419	7476	6845	15404;15405	19747;19748	19747	NA	10090	-0.0613994	2	-3.25101	-3.24834	-3.36424	-3.24128	-3.70828	-3.26787	-3.20559	-3.20967	-3.2809	-3.52001	0.999984	0.0658237	0.507713
ASDPESGVAR	QVKGKRRGRGSKGNKASDPESGVARGIDFH	SKGNKASDPESGVARGIDFHHVSAVLNFDL	K	A	S	A	R	G	2	1	0	1	0	0	1	1	0	0	0	0	0	0	1	2	0	0	0	1	0	0	10	0	987.462	Q9D0R4	Q9D0R4	338	347	Ddx56	Probable ATP-dependent RNA helicase DDX56	yes	yes	2	0.00020169	132.84	262280	274800	236100	271270	196980	261670	239090	233360	252710	237330	245970	259370	240650	274660	204100	262760	241090	250170	247530	224260	1	1	1	1	1	1	1	1	1	1	23592000	NA	NA	6420	7004	6846	15406	19749	19749	NA	10090	-0.0320949	1	-3.29848	-3.21921	-3.38941	-3.20101	-3.60429	-3.26082	-3.27402	-3.33311	-3.1582	-3.54565	0.999984	0.0281201	0.758608
ASDPGLPAEEPK	GLPDGRFHLPPRIHRASDPGLPAEEPKEKP	IHRASDPGLPAEEPKEKPPRKVVEPELMGT	R	A	S	P	K	E	2	0	0	1	0	0	2	1	0	0	1	1	0	0	3	1	0	0	0	0	0	0	12	0	1209.59	E9QAI5;B2RQC6;G3UWN2;B2RQC6-2	E9QAI5	1795	1806	Cad	CAD protein;Glutamine-dependent carbamoyl-phosphate synthase;Aspartate carbamoyltransferase;Dihydroorotase	yes	no	2	0.00063361	117.71	2139400	2109000	2032400	2042100	1743300	2049300	1831300	1838400	1945600	1983600	2007100	1990200	2064100	2071500	1795600	2053300	1859600	1979100	1905300	1868200	4	4	4	4	4	4	4	4	4	4	184530000	NA	NA	6421	1372	6847	15407;15408;15409;15410	19750;19751;19752;19753	19751	NA	10090	-0.00867818	4	-3.26859	-3.27725	-3.28183	-3.28689	-3.45673	-3.28965	-3.33492	-3.35342	-3.21168	-3.48063	0.999984	-0.0198015	0.743041
ASDPPLAPDDDPDAPAAQLAR	ARVLAQLLRAWGSPRASDPPLAPDDDPDAP	APDDDPDAPAAQLARALLRARLDPAALAAQ	R	A	S	A	R	A	6	1	0	5	0	1	0	0	0	0	2	0	0	0	5	1	0	0	0	0	0	0	21	0	2101.99	Q9QXV0	Q9QXV0	118	138	Pcsk1n	ProSAAS;KEP;Big SAAS;Little SAAS;Big PEN-LEN;PEN;PEN-20;PEN-19;Little LEN;Big LEN	yes	yes	2;3	1.9711e-22	204.13	711570	668070	747810	686140	552950	694600	497930	488590	574810	630450	668110	630860	753040	693400	573810	692560	511300	541480	561010	590430	4	4	4	4	4	4	4	4	4	4	1231500000	NA	NA	6422	7595	6848	15411;15412;15413	19754;19755;19756;19757	19754	NA	10090	-0.0152894	4	-3.19611	-3.27513	-3.06366	-3.19976	-3.45272	-3.18992	-3.55316	-3.60457	-3.31013	-3.47369	0.999984	-0.188816	0.0623999
ASDPSPATPDSESVIVAMER	LTCMYTGKEKASPGRASDPSPATPDSESVI	PATPDSESVIVAMERVSVLFDRIRKGFPCE	R	A	S	E	R	V	3	1	0	2	0	0	2	0	0	1	0	0	1	0	3	4	1	0	0	2	0	0	20	0	2057.96	G3X9H5;P42859;P42859-2	G3X9H5	2916	2935	Htt	Huntingtin	yes	no	2	5.6912e-05	104.17	67510	59358	56418	58307	57994	62536	46598	58199	54080	109440	63279	56022	57993	59150	58687	62469	48196	66156	52771	100720	1	1	1	1	1	1	1	1	1	1	16431000	NA	NA	6423	2318	6849	15414	19758	19758	NA	10090	-0.029111	1	-3.27379	-3.44746	-3.47195	-3.43637	-3.38574	-3.34319	-3.65061	-3.35398	-3.39989	-2.67978	0.999984	0.117574	0.430274
ASDSGLYR	PRHRANATLLLGPLRASDSGLYRCQVVKGI	LLLGPLRASDSGLYRCQVVKGIEDEQDLVT	R	A	S	Y	R	C	1	1	0	1	0	0	0	1	0	0	1	0	0	0	0	2	0	0	1	0	0	0	8	0	867.409	A0A0R4IZX5;P55066	A0A0R4IZX5	131	138	Ncan	Neurocan core protein	yes	no	2	1.7025e-06	225.69	26490000	28290000	23996000	27304000	21607000	24125000	21471000	23791000	23506000	23605000	24844000	26695000	24470000	27655000	22152000	24411000	21887000	25332000	22990000	22306000	3	3	3	3	3	3	3	3	3	3	4.2702e+09	NA	NA	6424	263	6850	15415;15416;15417	19759;19760;19761	19759	NA	10090	-0.0303624	3	-3.26875	-3.16191	-3.35061	-3.17623	-3.45544	-3.36264	-3.41379	-3.28985	-3.24726	-3.53806	0.999984	-0.0877318	0.24789
ASDSGPSSSSSSSSSPPR	PFNHRPGRPYCPFIKASDSGPSSSSSSSSS	SGPSSSSSSSSSPPRTPFPYITCHRTPNLS	K	A	S	P	R	T	1	1	0	1	0	0	0	1	0	0	0	0	0	0	3	11	0	0	0	0	0	0	18	0	1665.71	Q9QXS6;Q9QXS6-2	Q9QXS6	330	347	Dbn1	Drebrin	yes	no	2	9.6271e-84	384.88	1871700	1745900	1709200	1565700	1816000	1695600	1628600	1779100	1549200	2044400	1755500	1646100	1745800	1598800	1838400	1697100	1662500	1910600	1524600	1915800	5	5	5	5	5	4	5	5	5	5	694380000	NA	NA	6425	7593	6851	15418;15419;15420;15421;15422;15423	19762;19763;19764;19765;19766;19767	19763	NA	10090	-0.0984253	6	-3.27994	-3.36833	-3.35018	-3.48863	-3.21628	-3.38147	-3.32264	-3.21922	-3.35886	-3.25557	0.999984	0.0331187	0.57808
ASDTPESLMALCTDFCLR	______________________________	TPESLMALCTDFCLRNLDGTLGYLLDKETL	M	A	S	L	R	N	2	1	0	2	2	0	1	0	0	0	3	0	1	1	1	2	2	0	0	0	0	0	18	0	2085.92	Q80ZJ6;Q80ZJ6-2;Q80ZJ6-3	Q80ZJ6	2	19	Zer1	Protein zer-1 homolog	yes	no	2	7.7282e-15	72.496	20347	22636	19367	18133	24332	22660	18162	17985	18372	23887	19089	21318	19775	18723	24323	22391	18795	19840	18030	22306	2	2	2	2	2	2	2	2	2	2	11519000	NA	NA	6426	5143	6852	15424;15425	19768;19769	19769	NA	10090	-0.0825749	2	-3.40084	-3.23504	-3.41127	-3.51818	-3.03555	-3.20448	-3.40671	-3.44493	-3.35424	-3.27238	0.999984	-0.0163757	0.854581
ASDTSITWNNLK	QGIFPKGYYAVAVVKASDTSITWNNLKGKK	VVKASDTSITWNNLKGKKSCHTGVDRTAGW	K	A	S	L	K	G	1	0	2	1	0	0	0	0	0	1	1	1	0	0	0	2	2	1	0	0	0	0	12	0	1348.66	Q921I1;F7BAE9;F7CJN9	Q921I1	456	467	Tf;Trf	Serotransferrin	yes	no	2	8.5411e-19	236.32	7676000	6032800	5511400	6236100	7026000	6872600	5750700	4591100	6061300	8938200	7188200	5697300	5758700	6307700	7031300	6814600	5921900	5339100	5937700	8240900	4	4	4	4	4	4	4	4	4	4	3.9469e+09	NA	NA	6427	6422	6853	15426;15427;15428;15429	19770;19771;19772;19773	19771	NA	10090	0.00190945	4	-3.13234	-3.46788	-3.54949	-3.3832	-3.15274	-3.25082	-3.39094	-3.73993	-3.27916	-3.01567	0.999984	0.00182524	0.988788
ASDTSSAPEDSEK	YTAAICGMPVHTTFRASDTSSAPEDSEKLV	FRASDTSSAPEDSEKLVGDSVSYSKKRLRY	R	A	S	E	K	L	2	0	0	2	0	0	2	0	0	0	0	1	0	0	1	4	1	0	0	0	0	0	13	0	1322.55	Q80UP8	Q80UP8	404	416	Slc20a2	Sodium-dependent phosphate transporter 2	yes	yes	2	1.0748e-68	315.2	1502800	1355000	1470300	1376200	1738100	1501300	1109200	1374100	1163100	1821200	1410200	1279400	1496800	1393400	1738100	1497800	1162700	1504000	1139600	1698000	2	2	2	2	2	2	2	2	2	2	299830000	NA	NA	6428	5055	6854	15430;15431	19774;19775	19775	NA	10090	-0.100988	2	-3.32065	-3.45801	-3.2914	-3.39876	-3.00354	-3.28107	-3.60077	-3.31589	-3.49642	-3.14637	0.999984	-0.0736288	0.480891
ASDTVVCEGRPQVLNGR	KRTQVKIRNVTSNHRASDTVVCEGRPQVLN	DTVVCEGRPQVLNGRFMYGPLDVVTLTGEK	R	A	S	G	R	F	1	2	1	1	1	1	1	2	0	0	1	0	0	0	1	1	1	0	0	3	0	0	17	1	1856.92	O35954	O35954	921	937	Pitpnm1	Membrane-associated phosphatidylinositol transfer protein 1	yes	yes	3	7.7164e-19	168.32	1652100	1532600	1732200	1620800	1760600	1641100	1592500	1701100	1569400	1896500	1551200	1447800	1751300	1634900	1787300	1648600	1626500	1823300	1541900	1780000	2	2	2	2	2	2	2	2	2	2	366080000	NA	NA	6429	2610	6855	15432;15433	19776;19777	19776	NA	10090	0.0221122	2	-3.40252	-3.49885	-3.27343	-3.38127	-3.20351	-3.37114	-3.29752	-3.22643	-3.2827	-3.30644	0.999984	0.0550692	0.36876
ASDYGMK	GIHFRKDPLEGRVGRASDYGMKLPILRSTP	PLEGRVGRASDYGMKLPILRSTPEDQILYQ	R	A	S	M	K	L	1	0	0	1	0	0	0	1	0	0	0	1	1	0	0	1	0	0	1	0	0	0	7	0	770.327	Q6ZQI3	Q6ZQI3	78	84	Mlec	Malectin	yes	yes	2	0.0765	51.688	1087900	987930	1016000	981350	838840	1005100	967840	876770	932260	1154100	1020500	932530	1032700	994090	868540	1005300	975360	961400	916890	1077000	1	1	1	1	1	1	1	1	1	1	55774000	NA	NA	6430	4896	6856	15434	19778	19778	NA	10090	-0.0674606	1	-3.24016	-3.36723	-3.27801	-3.34001	-3.50798	-3.31334	-3.25085	-3.41751	-3.26899	-3.25789	0.999984	0.0449636	0.45503
ASEAAVK	VQNSPIPAKLPEPVKASEAAVKKTQPKARL	AKLPEPVKASEAAVKKTQPKARLTDPIPTT	K	A	S	V	K	K	3	0	0	0	0	0	1	0	0	0	0	1	0	0	0	1	0	0	0	1	0	0	7	0	674.36	Q3UHJ0;Q3UHJ0-2;Q91ZK0	Q3UHJ0	339	345	Aak1;Tfap2d	AP2-associated protein kinase 1;Transcription factor AP-2-delta	yes	no	2	0.055578	75.189	5348800	5052600	5667300	5563300	7043600	6242300	5209400	5594300	5378000	8591700	5022500	4775300	5743800	5606700	7043600	6215800	5397700	6221100	5273000	7964700	1	1	1	1	1	1	1	1	1	1	488010000	NA	NA	6431	4082	6857	15435	19779	19779	NA	10090	0.00969893	1	-3.54013	-3.61033	-3.3959	-3.43455	-3.03578	-3.27625	-3.42021	-3.34146	-3.33837	-2.95936	0.999984	0.136208	0.253739
ASEAGEVPFNHEILR	KMLHSRVKLILEYVKASEAGEVPFNHEILR	ASEAGEVPFNHEILREAYALCHCLPVLSTD	K	A	S	L	R	E	2	1	1	0	0	0	3	1	1	1	1	0	0	1	1	1	0	0	0	1	0	0	15	0	1667.83	O88545;D3Z0F5;F6QK86	O88545	241	255	Cops6	COP9 signalosome complex subunit 6	yes	no	3	9.9581e-13	153	3727500	3423100	3509700	3075000	2945500	3617800	3155400	3330400	2988800	3441200	3496900	3227500	3565900	3143800	3040100	3595600	3189700	3568700	2941900	3247400	3	3	3	3	3	3	3	3	3	3	901880000	NA	NA	6433	1581	6859	15437;15438;15439	19781;19782;19783	19782	NA	10090	0.0195334	3	-3.21923	-3.33014	-3.2453	-3.44799	-3.45167	-3.2213	-3.3016	-3.24781	-3.34396	-3.43748	0.999984	0.0284362	0.658455
ASEAGPLNDAGMELSSPK	PAAEEEQAGMKDRHRASEAGPLNDAGMELS	AGPLNDAGMELSSPKLDGVDKSLAVSHVCQ	R	A	S	P	K	L	3	0	1	1	0	0	2	2	0	0	2	1	1	0	2	3	0	0	0	0	0	0	18	0	1772.83	E9PVZ8;E9QAH1	E9PVZ8	649	666	Golgb1	NA	yes	no	2	1.5262e-16	181.76	389600	350190	305790	353800	302100	353210	317470	308150	350690	359240	365040	330620	315780	357850	308320	353810	322780	334290	342870	337120	2	2	2	2	2	2	2	2	2	2	76939000	NA	NA	6434	1767	6860	15440;15441	19784;19785	19784	NA	10090	-0.0304208	2	-3.18549	-3.32735	-3.47416	-3.2757	-3.44521	-3.28594	-3.32285	-3.38993	-3.14338	-3.40549	0.999984	0.0320641	0.651909
ASEALK	______________________________	______________________________	K	A	S	L	K	V	2	0	0	0	0	0	1	0	0	0	1	1	0	0	0	1	0	0	0	0	0	0	6	0	617.338	O35066	O35066	7	12	Kif3c	Kinesin-like protein KIF3C	yes	yes	2	0.074776	86.086	3278300	3268300	2957500	3016900	3354600	3059200	2735700	2926700	2257200	3004100	3074500	3082500	3026500	3071100	3376900	3067300	2798500	3128600	2237100	2834500	1	1	1	1	1	1	1	1	1	1	1.4811e+09	NA	NA	6435	2533	6861	15442	19786	19786	NA	10090	0.0144651	1	-3.24975	-3.24217	-3.33753	-3.32078	-3.10931	-3.30852	-3.35277	-3.2795	-3.59426	-3.47872	0.999984	-0.150848	0.0515866
ASEASLNSPR	QCLPFDQSHCGDGGKASEASLNSPRGITVD	GDGGKASEASLNSPRGITVDRHGFIYFVDG	K	A	S	P	R	G	2	1	1	0	0	0	1	0	0	0	1	0	0	0	1	3	0	0	0	0	0	0	10	0	1030.5	Q9WTS4;A2ANL9	Q9WTS4	1306	1315	Tenm1	Teneurin-1;Ten-1 intracellular domain;Teneurin C-terminal-associated peptide	yes	no	2	0.00021277	154.04	1336400	1341500	1250000	1226700	1004700	1236400	1088100	1043400	1108800	1152000	1253600	1265100	1270000	1249500	1040600	1237000	1101700	1129000	1087700	1084600	2	2	2	2	2	2	2	2	2	2	250970000	NA	NA	6437	7730	6863	15444;15445	19788;19789	19788	NA	10090	-0.0096951	2	-3.20412	-3.18663	-3.23975	-3.27883	-3.50845	-3.2753	-3.34264	-3.42725	-3.27956	-3.52128	0.999984	-0.085651	0.258627
ASEDERDRVLEELHK	KQLEEDIAAKEKLLRASEDERDRVLEELHK	ASEDERDRVLEELHKAEDSLLAADETAAKL	R	A	S	H	K	A	1	2	0	2	0	0	4	0	1	0	2	1	0	0	0	1	0	0	0	1	0	0	15	2	1824.9	F8WID5;B7ZNL3;E9Q448	F8WID5	52	66	Tpm1	NA	yes	no	5	0.011264	54.598	83703	74999	127510	133870	134220	81497	55969	69734	75058	175980	78885	71456	126370	130770	134340	84665	61691	83076	72860	160770	1	1	1	1	1	1	1	1	1	1	18741000	NA	NA	6439	2231	6865	15447	19791	19791	NA	10090	0.0171517	1	-3.64609	-3.79251	-2.97805	-2.91976	-2.85759	-3.64361	-4.06873	-3.77559	-3.60946	-2.67699	0.999984	-0.316073	0.251276
ASEDFVDPWTVR	GNPTAGRNCDSDATKASEDFVDPWTVRTSS	ATKASEDFVDPWTVRTSSAKGIDYDKLIVQ	K	A	S	V	R	T	1	1	0	2	0	0	1	0	0	0	0	0	0	1	1	1	1	1	0	2	0	0	12	0	1420.66	P32921-2;P32921	P32921-2	84	95	Wars	Tryptophan--tRNA ligase, cytoplasmic;T1-TrpRS;T2-TrpRS	yes	no	2	5.6818e-08	203.02	2736300	2693500	2432300	2636500	2342600	2628800	2378600	2170800	2248300	2490100	2565800	2542000	2486000	2672300	2392500	2630700	2410900	2358900	2213100	2340400	2	2	2	2	2	2	2	2	2	2	851450000	NA	NA	6440	3115	6866	15448;15449	19792;19793	19792	NA	10090	-0.0312106	2	-3.24103	-3.25178	-3.35014	-3.24577	-3.35789	-3.25783	-3.28512	-3.4411	-3.33051	-3.48	0.999984	-0.0695904	0.2317
ASEDVEYTLR	______________________________	______________________________	K	A	S	L	R	S	1	1	0	1	0	0	2	0	0	0	1	0	0	0	0	1	1	0	1	1	0	0	10	0	1181.56	Q3UHK1	Q3UHK1	5	14	Slc2a13	Proton myo-inositol cotransporter	yes	yes	2	5.638e-05	186.76	743360	674610	734090	656850	888060	720370	613920	596090	560470	1016100	697610	636640	747140	666970	888190	717060	636970	673430	552640	939080	3	3	3	3	3	3	3	3	3	3	220820000	NA	NA	6441	4083	6867	15450;15451	19794;19795;19796	19794	NA	10090	-0.0270839	3	-3.33337	-3.46138	-3.29068	-3.46301	-2.96952	-3.33767	-3.45136	-3.51797	-3.54688	-2.98541	0.999984	-0.0642672	0.603086
ASEDWWEGR	ELSFKKGASLLLYHRASEDWWEGRHNGVDG	LLLYHRASEDWWEGRHNGVDGLIPHQYIVV	R	A	S	G	R	H	1	1	0	1	0	0	2	1	0	0	0	0	0	0	0	1	0	2	0	0	0	0	9	0	1134.47	E9QN14;F8VPQ4;Q812A2;D3YZW1;Q91Z69	E9QN14	753	761	Srgap3;Srgap1	SLIT-ROBO Rho GTPase-activating protein 3;SLIT-ROBO Rho GTPase-activating protein 1	no	no	2	0.010344	106.6	848020	868390	839670	870650	772370	875130	767910	776210	749920	946060	795840	819780	851040	881160	790730	876540	779960	844530	737100	885730	4	4	4	4	4	4	4	4	4	4	86966000	NA	NA	6442	2055;1575	6868	15452;15453;15454;15455	19797;19798;19799;19800	19799	NA	10090	-0.0888208	4	-3.35547	-3.30923	-3.30896	-3.26862	-3.38302	-3.26905	-3.34061	-3.34919	-3.33892	-3.30059	0.999984	0.00538625	0.896115
ASEEAFVK	QRQSEQVEKNKINNRASEEAFVKESKEETP	KNKINNRASEEAFVKESKEETPGTEWEKVA	R	A	S	V	K	E	2	0	0	0	0	0	2	0	0	0	0	1	0	1	0	1	0	0	0	1	0	0	8	0	879.434	Q6IRU5-2	Q6IRU5-2	156	163	Cltb	Clathrin light chain B	yes	yes	2	0.012469	110.12	6551400	6579300	6623500	7128400	6290500	6548600	6853400	7428900	5874500	7818000	6149300	6217000	6706500	7169700	6441900	6631600	6903100	7895700	5810700	7352100	2	2	2	2	2	2	2	2	2	2	1835000000	NA	NA	6443	4703	6869	15456;15457	19801;19802	19802	NA	10090	-0.0107418	2	-3.43344	-3.41532	-3.35687	-3.26281	-3.38482	-3.39304	-3.21041	-3.11817	-3.39687	-3.2814	0.999984	0.0906733	0.172213
ASEEHLK	FEQKGFRLVAMKFLRASEEHLKQHYIDLKD	LVAMKFLRASEEHLKQHYIDLKDRPFFPGL	R	A	S	L	K	Q	1	0	0	0	0	0	2	0	1	0	1	1	0	0	0	1	0	0	0	0	0	0	7	0	812.403	E9PZF0;Q01768	E9PZF0	158	164	Gm20390;Nme2	Nucleoside diphosphate kinase;Nucleoside diphosphate kinase B	yes	no	2;3	0.0019106	132.09	12352000	13985000	10584000	11358000	9074900	12141000	12381000	11207000	10705000	10980000	11580000	13173000	10833000	11684000	9419100	12128000	12350000	11961000	10584000	10392000	5	5	5	5	5	5	5	5	5	5	4987900000	NA	NA	6444	1836	6870	15458;15459;15460;15461;15462	19803;19804;19805;19806;19807	19804	NA	10090	-0.0108734	5	-3.28129	-3.09016	-3.44336	-3.35347	-3.61883	-3.26512	-3.11989	-3.28771	-3.29384	-3.55411	0.999984	0.0532872	0.606935
ASEELDGLFR	DSLEQSPLLEDKYRRASEELDGLFRRYGSS	DKYRRASEELDGLFRRYGSSVPAPNFAMPV	R	A	S	F	R	R	1	1	0	1	0	0	2	1	0	0	2	0	0	1	0	1	0	0	0	0	0	0	10	0	1135.55	E9Q5E0;Q921S6;Q63943	E9Q5E0	120	129	Mef2d	Myocyte-specific enhancer factor 2D	yes	no	2	0.0013175	124.95	228990	240890	203390	218500	229010	228010	198220	218650	212290	275510	214730	227150	208360	222800	230910	228260	203520	237680	207820	257320	1	1	1	1	1	1	1	1	1	1	12638000	NA	NA	6445	1929	6871	15463	19808	19808	NA	10090	-0.0114007	1	-3.36039	-3.27531	-3.47064	-3.37919	-3.25302	-3.32556	-3.41056	-3.29313	-3.27573	-3.19653	0.999984	0.0474085	0.414305
ASEELDGLFRR	DSLEQSPLLEDKYRRASEELDGLFRRYGSS	KYRRASEELDGLFRRYGSSVPAPNFAMPVT	R	A	S	R	R	Y	1	2	0	1	0	0	2	1	0	0	2	0	0	1	0	1	0	0	0	0	0	0	11	1	1291.65	E9Q5E0;Q921S6;Q63943	E9Q5E0	120	130	Mef2d	Myocyte-specific enhancer factor 2D	yes	no	3	1.3127e-06	145.28	995020	995640	1014000	977850	959650	967750	910080	898860	947660	1121300	934010	939680	1026100	990800	979550	971110	928580	977690	928810	1048100	2	2	2	2	2	2	2	2	2	2	70811000	NA	NA	6446	1929	6872	15464;15465	19809;19810	19809	NA	10090	0.0179038	2	-3.36155	-3.34866	-3.27351	-3.33781	-3.30652	-3.36062	-3.33227	-3.37426	-3.238	-3.29213	0.999984	0.00615346	0.887072
ASEELYEVESIVDK	______________________________	MASEELYEVESIVDKRKNKKGKTEYLVRWK	M	A	S	D	K	R	1	0	0	1	0	0	4	0	0	1	1	1	0	0	0	2	0	0	1	2	0	0	14	0	1609.77	Q9WTK2-2	Q9WTK2-2	2	15	Cdyl	Chromodomain Y-like protein	yes	yes	2	6.5873e-06	106.62	13562	16438	13503	12204	13120	16954	14880	10257	16973	12235	12729	15471	13690	12707	13432	16600	15090	11408	16573	11531	1	1	1	1	1	1	1	1	1	1	1602900	NA	NA	6447	7717	6873	15466	19811	19811	NA	10090	-0.0081972	1	-3.43901	-3.14955	-3.38451	-3.54237	-3.37956	-3.07593	-3.14719	-3.70805	-2.92143	-3.69052	0.999984	0.0703777	0.653068
ASEENEITQPGGSSAK	______________________________	SEENEITQPGGSSAKPALPCLNFEAVLSPA	K	A	S	A	K	P	2	0	1	0	0	1	3	2	0	1	0	1	0	0	1	3	1	0	0	0	0	0	16	0	1603.73	Q8K0L9;E0CX28;E0CYJ9	Q8K0L9	15	30	Zbtb20	Zinc finger and BTB domain-containing protein 20	yes	no	2	1.7679e-82	276.19	103820	108100	85627	104460	72323	79780	85721	75953	81732	72375	97304	102010	87892	105610	74820	81495	86254	80779	80423	68581	1	1	1	1	1	1	1	1	1	1	0	NA	NA	6448	5861	6874	15467;15468	19812;19813	19813	NA	10090	-0.0451585	2	-3.13185	-3.06157	-3.34901	-3.07413	-3.54616	-3.47081	-3.2502	-3.44883	-3.28305	-3.75533	0.999984	-0.2091	0.0956289
ASEFYER	DPGHLPPDVRETLHRASEFYERNLSLVKEL	DVRETLHRASEFYERNLSLVKELGDRAAQG	R	A	S	E	R	N	1	1	0	0	0	0	2	0	0	0	0	0	0	1	0	1	0	0	1	0	0	0	7	0	900.398	Q6IR34;Q6IR34-3;Q6IR34-5;Q6IR34-2;F6SX81;Q6IR34-4	Q6IR34	185	191	Gpsm1	G-protein-signaling modulator 1	yes	no	2	0.0051411	147.34	7789600	8254700	6743300	7611400	4218000	6963400	6566100	6566800	6774800	5148100	7303100	7785200	6874400	7737600	4510500	7023500	6551400	6901200	6642700	4940700	2	2	2	2	2	2	2	2	2	2	942300000	NA	NA	6449	4700	6875	15469;15470	19814;19815	19814	NA	10090	-0.0564364	2	-3.16366	-3.068	-3.31097	-3.14819	-3.9414	-3.2844	-3.25216	-3.27609	-3.17112	-3.86413	0.999984	-0.0431346	0.808806
ASEGASIPSPVVR	______________________________	______________________________	M	A	S	V	R	Q	2	1	0	0	0	0	1	1	0	1	0	0	0	0	2	3	0	0	0	2	0	0	13	0	1268.67	Q9ESN6;D3YY69;D3YTN5	Q9ESN6	2	14	Trim2	Tripartite motif-containing protein 2	yes	no	2	1.2687e-14	136.63	85065	63996	67186	80511	81026	66489	64216	68767	63181	62962	79705	60596	69550	80174	81257	67659	66127	72651	62079	59735	2	2	2	2	2	2	2	2	2	2	51509000	NA	NA	6450	7421	6876	15471;15472	19816;19817	19816	NA	10090	0.0488755	2	-3.11433	-3.51292	-3.39395	-3.14485	-3.07726	-3.42876	-3.36195	-3.28725	-3.34949	-3.65137	0.999984	-0.167102	0.110986
ASEICLDDVATTEK	IPDYRTKVLSQFGERASEICLDDVATTEKE	RASEICLDDVATTEKELDTVEVLKAIQKAK	R	A	S	E	K	E	2	0	0	2	1	0	2	0	0	1	1	1	0	0	0	1	2	0	0	1	0	0	14	0	1550.71	Q80TM9;Q80TM9-3;Q80TM9-6;F6ZL69	Q80TM9	434	447	Nisch	Nischarin	yes	no	2	5.6465e-05	122.51	828050	789900	837070	947470	843630	822480	780980	816930	810250	1065300	777230	747420	848240	946570	857300	833340	797850	889320	794260	993090	1	1	1	1	1	1	1	1	1	1	131400000	NA	NA	6451	5028	6877	15473	19818	19818	NA	10090	-0.0399252	1	-3.42912	-3.48518	-3.35271	-3.18591	-3.29498	-3.39784	-3.35554	-3.3147	-3.26657	-3.16861	0.999984	0.0489274	0.467609
ASEIFQLNSQTGEVLVGKPLDFEK	INGEVIYSFRKMKSKASEIFQLNSQTGEVL	QTGEVLVGKPLDFEKYRFYEMEIQGQDGGG	K	A	S	E	K	Y	1	0	1	1	0	2	3	2	0	1	3	2	0	2	1	2	1	0	0	2	0	0	24	1	2648.37	Q91XY8	Q91XY8	288	311	Pcdhga11	NA	yes	yes	3	0.0013735	70.358	119000	141110	109200	106630	99260	127740	107930	111480	128210	125620	111610	132830	111270	110550	101930	126710	109830	120600	124990	118090	1	1	1	1	1	1	1	1	1	1	18329000	NA	NA	6452	6343	6878	15474	19819	19819	NA	10090	0.111497	1	-3.36986	-3.11201	-3.43307	-3.47936	-3.52429	-3.22659	-3.35271	-3.33012	-3.06841	-3.39471	0.999984	0.109209	0.229176
ASEILSLK	LKQQLKESQLEVNTKASEILSLKAQLKDTR	QLEVNTKASEILSLKAQLKDTRGKLDGMEL	K	A	S	L	K	A	1	0	0	0	0	0	1	0	0	1	2	1	0	0	0	2	0	0	0	0	0	0	8	0	859.501	P60853	P60853	407	414	Lzts1	Leucine zipper putative tumor suppressor 1	yes	yes	2	0.013912	114.89	2731900	2377800	2608800	2654900	2640800	2627100	2489600	2592900	2332400	3129500	2563100	2247700	2654200	2668200	2684000	2639700	2533000	2803900	2296900	2927700	2	2	2	2	2	2	2	2	2	2	61474000	NA	NA	6453	3425	6879	15475;15476	19820;19821	19821	NA	10090	0.0661127	2	-3.32352	-3.51181	-3.32925	-3.31592	-3.2652	-3.33894	-3.2995	-3.26494	-3.3577	-3.23045	0.999984	0.0508356	0.360028
ASEIQPLQLHIGK	LYQVKELIQLTRESRASEIQPLQLHIGKEM	SRASEIQPLQLHIGKEMKGDQ_________	R	A	S	G	K	E	1	0	0	0	0	2	1	1	1	2	2	1	0	0	1	1	0	0	0	0	0	0	13	0	1432.8	F6U3S2	F6U3S2	551	563	Mfsd6	NA	yes	yes	3	7.4011e-05	96.059	1221200	1310100	1336400	1437200	1318800	1465100	1175600	1028300	1097300	1584300	1147000	1238200	1346900	1446600	1340700	1460200	1199800	1159700	1080800	1472300	1	1	1	1	1	1	1	1	1	1	381400000	NA	NA	6454	2122	6880	15477	19822	19822	NA	10090	0.104724	1	-3.46884	-3.35547	-3.278	-3.18503	-3.25067	-3.16512	-3.36573	-3.58296	-3.42928	-3.19625	0.999984	-0.0402647	0.641857
ASEISIDDEELAQHPATTEDIRVCCQDIK	TDFLRAANPVDFLSKASEISIDDEELAQHP	PATTEDIRVCCQDIKVLGRKELRSLLNWRT	K	A	S	I	K	V	3	1	0	4	2	2	4	0	1	4	1	1	0	0	1	2	2	0	0	1	0	0	29	1	3342.53	Q9DBE9	Q9DBE9	270	298	Ftsj3	pre-rRNA processing protein FTSJ3	yes	yes	4	4.5643e-06	67.778	229370	259210	226220	258190	202820	229210	224200	192820	237810	212700	215250	244680	229270	260970	208560	231110	227080	208640	232890	200260	2	2	2	2	2	2	2	2	2	2	39402000	NA	NA	6455	7245	6881	15478;15479	19823;19824	19823	NA	10090	-0.0431665	2	-3.37514	-3.1867	-3.3343	-3.15553	-3.44536	-3.33512	-3.25001	-3.49163	-3.1291	-3.58695	0.999984	-0.0591574	0.526335
ASEKPQDLMVTCTAPVNIAVIK	______________________________	LMVTCTAPVNIAVIKYWGKRDEALILPINS	M	A	S	I	K	Y	3	0	1	1	1	1	1	0	0	2	1	2	1	0	2	1	2	0	0	3	0	0	22	1	2384.24	Q99JF5;A0A1D5RLX3	Q99JF5	2	23	Mvd	Diphosphomevalonate decarboxylase	yes	no	2	1.1279e-12	72.898	646060	704330	661020	729060	440920	685940	668750	608470	622650	527960	606470	665160	666150	735640	468360	689790	665780	645440	613360	503730	4	4	4	4	4	4	4	4	4	4	255850000	NA	NA	6456	6510	6882;6883	15480;15481;15482	19825;19826;19827;19828	19827	6874	10090	0.1076	4	-3.35234	-3.21576	-3.25852	-3.12911	-3.79624	-3.2249	-3.14452	-3.30489	-3.21167	-3.74653	0.999984	0.0238895	0.866473
ASELLSQDGR	PQDPHTEKALEAHCRASELLSQDGR_____	EAHCRASELLSQDGR_______________	R	A	S	G	R	-	1	1	0	1	0	1	1	1	0	0	2	0	0	0	0	2	0	0	0	0	0	0	10	0	1074.53	Q60996-3;Q60996	Q60996-3	476	485	Ppp2r5c	Serine/threonine-protein phosphatase 2A 56 kDa regulatory subunit gamma isoform	yes	no	2	3.6962e-06	202.97	1592500	1623600	1511300	1527700	1462600	1466500	1309800	1398300	1264200	1787800	1494100	1531600	1537400	1551800	1488900	1475000	1337700	1522400	1243200	1668800	2	2	2	2	2	2	2	2	2	2	174490000	NA	NA	6457	4418	6884	15483;15484	19829;19830	19829	NA	10090	-0.00373241	2	-3.29006	-3.25016	-3.30477	-3.30113	-3.30556	-3.36795	-3.41399	-3.34375	-3.42922	-3.22612	0.999984	-0.0658677	0.185242
ASELLTLLK	SSVHSEEGAESIRTRASELLTLLKMPSVAQ	ESIRTRASELLTLLKMPSVAQFVFTPPAGV	R	A	S	L	K	M	1	0	0	0	0	0	1	0	0	0	4	1	0	0	0	1	1	0	0	0	0	0	9	0	986.601	A0A0G2JFH9;Q3U829	A0A0G2JFH9	735	743	Ap5z1	AP-5 complex subunit zeta-1	yes	no	2	4.0504e-06	169.12	238720	224130	250630	241480	204530	237440	225240	233880	205390	263510	224140	211780	252670	243200	211680	238660	227140	251480	202530	247340	1	1	1	1	1	1	1	1	1	1	22038000	NA	NA	6458	169	6885	15485;15486	19831;19832	19831	NA	10090	0.107361	2	-3.34684	-3.42583	-3.21581	-3.2814	-3.46259	-3.31357	-3.27268	-3.24246	-3.36988	-3.30726	0.999984	0.0453236	0.422904
ASEMITTLAVESASVK	QEGLAVSDSSEGMSKASEMITTLAVESASV	SEMITTLAVESASVKESVEKLPLQCKDEKE	K	A	S	V	K	E	3	0	0	0	0	0	2	0	0	1	1	1	1	0	0	3	2	0	0	2	0	0	16	0	1635.84	Q9WTQ5;A0A668KLV9;A0A668KLD3;Q9WTQ5-2	Q9WTQ5	1589	1604	Akap12	A-kinase anchor protein 12	yes	no	2	3.1882e-33	249.66	2084200	2131600	1946100	2127600	1438000	1989500	1814200	1713200	1914500	1758300	1955100	2012200	1975800	2151700	1505400	2000300	1826200	1841300	1875400	1661400	4	4	4	4	4	4	4	4	4	4	344630000	NA	NA	6459	7725	6886;6887	15487;15488;15489;15490	19833;19834;19835;19836	19836	8265	10090	0.0464519	4	-3.2473	-3.20287	-3.28543	-3.16872	-3.67548	-3.27337	-3.28945	-3.39618	-3.17592	-3.59557	0.999984	-0.030139	0.777695
ASENAIVWK	SGVQVICMKGKAKYKASENAIVWKIKRMAG	GKAKYKASENAIVWKIKRMAGMKESQISAE	K	A	S	W	K	I	2	0	1	0	0	0	1	0	0	1	0	1	0	0	0	1	0	1	0	1	0	0	9	0	1016.53	Q3TWV4;P84091	Q3TWV4	344	352	Ap2m1	AP-2 complex subunit mu	yes	no	2	0.00018359	168.25	11261000	11303000	10863000	10565000	11441000	11035000	9905100	10018000	8683000	12692000	10566000	10662000	11050000	10751000	11580000	11034000	10110000	10925000	8578800	11858000	4	4	4	4	4	4	4	4	4	4	3.1051e+09	NA	NA	6460	3677	6888	15491;15492;15493;15494	19837;19838;19839;19840	19837	NA	10090	0.0214917	4	-3.31909	-3.30173	-3.31022	-3.36228	-3.18897	-3.30732	-3.34617	-3.35391	-3.50025	-3.24947	0.999984	-0.0549659	0.336826
ASENSYFCQAAR	EITLDPLEIVGGEIRASENSYFCQAARQLA	EIRASENSYFCQAARQLASVPSSQLCVKLA	R	A	S	A	R	Q	3	1	1	0	1	1	1	0	0	0	0	0	0	1	0	2	0	0	1	0	0	0	12	0	1402.59	E9Q2E4	E9Q2E4	4023	4034	Gm15800	NA	yes	yes	2	1.0532e-24	245.4	860370	917510	803710	827480	696260	815100	762440	778160	762870	852740	807070	865130	817340	843410	717450	818630	771160	836120	749000	801840	2	2	2	2	2	2	2	2	2	2	286690000	NA	NA	6461	1881	6889	15495;15496	19841;19842	19841	NA	10090	-0.0916304	2	-3.29414	-3.18938	-3.33164	-3.30152	-3.49222	-3.3311	-3.31046	-3.30511	-3.27375	-3.40995	0.999984	-0.00429315	0.941362
ASEPAGGPR	LSSKFELAVDAVHRKASEPAGGPRREDIVD	DAVHRKASEPAGGPRREDIVDTMVFKPSDV	K	A	S	P	R	R	2	1	0	0	0	0	1	2	0	0	0	0	0	0	2	1	0	0	0	0	0	0	9	0	840.409	A0A0U1RPL0;Q7TQH0-3;Q7TQH0-2;Q7TQH0;Q3TGG2;E9Q5Q0;J3QP59	A0A0U1RPL0	165	173	Atxn2l	Ataxin-2-like protein	yes	no	2	0.022873	73.665	187380	195490	186990	169720	161350	192370	158220	149020	159720	185710	175860	184250	189270	173850	165840	190920	160990	163670	156750	173980	1	1	1	1	1	1	1	1	1	1	21589000	NA	NA	6462	453	6890	15497	19843	19843	NA	10090	-0.0176082	1	-3.28187	-3.20875	-3.22409	-3.37583	-3.3904	-3.20293	-3.36789	-3.47841	-3.31839	-3.39774	0.999984	-0.0568849	0.367565
ASEPAGGPRREDIVDTMVFK	LSSKFELAVDAVHRKASEPAGGPRREDIVD	GGPRREDIVDTMVFKPSDVLLVHFRNVDFN	K	A	S	F	K	P	2	2	0	2	0	0	2	2	0	1	0	1	1	1	2	1	1	0	0	2	0	0	20	2	2174.08	A0A0U1RPL0;Q7TQH0-3;Q7TQH0-2;Q7TQH0;Q3TGG2;E9Q5Q0;J3QP59	A0A0U1RPL0	165	184	Atxn2l	Ataxin-2-like protein	yes	no	4	2.5386e-15	126.69	618510	695530	638390	649050	572980	632330	668590	602020	601330	690350	580650	656060	645030	659830	590030	635450	672110	649320	593360	647690	1	1	1	1	1	1	1	1	1	1	92467000	NA	NA	6463	453	6891	15498	19844	19844	NA	10090	0.0389256	1	-3.4291	-3.24779	-3.32268	-3.31072	-3.43217	-3.3562	-3.15876	-3.33416	-3.27584	-3.37353	0.999984	0.0487928	0.404591
ASEPGKK	RMEDYLQLPDDYETRASEPGKKRVRWADLE	LPDDYETRASEPGKKRVRWADLEEKKDADR	R	A	S	K	K	R	1	0	0	0	0	0	1	1	0	0	0	2	0	0	1	1	0	0	0	0	0	0	7	1	715.386	D3YWX2;E9Q803;Q9R0I7	D3YWX2	2084	2090	Ylpm1	YLP motif-containing protein 1	yes	no	3	0.027598	58.819	1420900	1519800	1335300	1430100	1077900	1415600	1295600	1292300	1356600	1379200	1332900	1433700	1356200	1453300	1119200	1420000	1306600	1388800	1329300	1299400	1	1	1	1	1	1	1	1	1	1	46197000	NA	NA	6464	1533	6892	15499	19845	19845	NA	10090	0.0173758	1	-3.31517	-3.2061	-3.34402	-3.257	-3.6065	-3.27954	-3.29034	-3.31811	-3.18807	-3.4611	0.999984	0.0383285	0.630365
ASEQDEPTPQK	EKEFVEKHFNDLNMKASEQDEPTPQKPQSA	LNMKASEQDEPTPQKPQSAFYYCRLLLSIL	K	A	S	Q	K	P	1	0	0	1	0	2	2	0	0	0	0	1	0	0	2	1	1	0	0	0	0	0	11	0	1228.56	A0A1W2P832;Q6GYP7;A0A1W2P712;A0A2I3BRX9;Q6GYP7-2;Q6GYP7-6;Q6GYP7-3;Q6GYP7-5	A0A1W2P832	1793	1803	Ralgapa1	Ral GTPase-activating protein subunit alpha-1	yes	no	2	5.4832e-05	160.91	668180	692170	629640	656630	668760	711420	608580	555420	569510	732510	626830	653010	641650	667810	677250	707870	620430	612860	560880	684370	2	2	2	2	2	2	2	2	2	2	80594000	NA	NA	6465	636	6893	15500;15501	19846;19847	19846	NA	10090	-0.047976	2	-3.34221	-3.27933	-3.36713	-3.31851	-3.23371	-3.21072	-3.31898	-3.47494	-3.37881	-3.31255	0.999984	-0.0310265	0.576876
ASEQETAKEEDGSVELESQVQK	VGKVEELIESAAPPKASEQETAKEEDGSVE	KEEDGSVELESQVQKDGVADSTVLSSMPCL	K	A	S	Q	K	D	2	0	0	1	0	3	6	1	0	0	1	2	0	0	0	3	1	0	0	2	0	0	22	1	2420.12	Q0VAW6;Q8BH50-2;Q8BH50	Q0VAW6	22	43	8030462N17Rik	Uncharacterized protein C18orf25 homolog	yes	no	3	2.4016e-25	149.85	815750	756960	857660	901560	843850	808250	793510	723470	688180	922740	765930	716180	866560	901440	859090	815420	805760	789950	680300	862000	5	5	5	5	5	5	5	5	5	5	56243000	NA	NA	6466	3855	6894	15502;15503	19848;19849;19850;19851;19852	19848	NA	10090	-0.0341831	5	-3.37656	-3.47247	-3.24349	-3.18341	-3.22045	-3.34886	-3.25842	-3.41583	-3.42799	-3.30172	0.999984	-0.0512873	0.435644
ASEQIYGSPSSSPYECLR	NEGLPVAALEELAFKASEQIYGSPSSSPYE	QIYGSPSSSPYECLRQSCTILISTMNKLAT	K	A	S	L	R	Q	1	1	0	0	1	1	2	1	0	1	1	0	0	0	2	5	0	0	2	0	0	0	18	0	2029.91	E9Q3M3;O08788;E9Q586;O08788-2;D3YX34	E9Q3M3	856	873	Dctn1	Dynactin subunit 1	yes	no	2	8.0621e-86	381.72	1216400	1161600	1157700	1278500	1097000	1199700	1068700	1078700	1090300	1175400	1141200	1097800	1177100	1285100	1120400	1206900	1088100	1162000	1069500	1106400	5	5	5	5	5	5	5	5	5	5	1241700000	NA	NA	6467	1902	6895	15504;15505;15506;15507	19853;19854;19855;19856;19857	19857	NA	10090	-0.0686364	5	-3.3085	-3.36302	-3.31907	-3.18782	-3.35031	-3.28743	-3.33725	-3.3479	-3.27249	-3.46093	0.999984	-0.0354554	0.505162
ASERAEMMELNDR	FSLAGALNAGFKETRASERAEMMELNDRFA	TRASERAEMMELNDRFASYIEKVRFLEQQN	R	A	S	D	R	F	2	2	1	1	0	0	3	0	0	0	1	0	2	0	0	1	0	0	0	0	0	0	13	1	1550.68	P03995;P03995-2	P03995	64	76	Gfap	Glial fibrillary acidic protein	no	no	3	1.9054e-09	173.25	2054200	1884300	2027700	1977100	1807100	1818900	1740900	1573300	1689000	2058700	1927700	1779900	2054700	1992600	1852500	1830700	1770900	1725000	1660600	1921700	5	5	5	5	5	5	5	5	5	5	589220000	NA	NA	6468	2796;2797	6896;6897	15508;15509;15510;15511;15512	19858;19859;19860;19861;19862	19860	2447;2448	10090	-0.0715879	5	-3.24312	-3.35567	-3.20106	-3.24945	-3.32077	-3.37761	-3.32385	-3.49398	-3.33162	-3.34292	0.999984	-0.0999771	0.0674665
ASERAEMMELNDRFASYIEK	FSLAGALNAGFKETRASERAEMMELNDRFA	EMMELNDRFASYIEKVRFLEQQNKALAAEL	R	A	S	E	K	V	3	2	1	1	0	0	4	0	0	1	1	1	2	1	0	2	0	0	1	0	0	0	20	2	2389.1	P03995;P03995-2	P03995	64	83	Gfap	Glial fibrillary acidic protein	no	no	4	8.158e-29	177.08	1613900	1500700	1656600	1636700	1428000	1440000	1338900	1221500	1246900	1663200	1515000	1418200	1673600	1644600	1466300	1453000	1362400	1345700	1228300	1550200	2	2	2	2	2	2	2	2	2	2	223660000	NA	NA	6469	2796;2797	6898;6899	15513;15514	19863;19864	19864	2447;2448	10090	-0.0347575	2	-3.25215	-3.34507	-3.15369	-3.18305	-3.32145	-3.37561	-3.36363	-3.52012	-3.43044	-3.31169	0.999984	-0.149218	0.0205291
ASERWQPDTEEEYEDSSGNVVNK	IEDAVSLWAKLKLQKASERWQPDTEEEYED	TEEEYEDSSGNVVNKKTYEDLKRQGLL___	K	A	S	N	K	K	1	1	2	2	0	1	5	1	0	0	0	1	0	0	1	3	1	1	1	2	0	0	23	1	2668.15	Q9D554	Q9D554	467	489	Sf3a3	Splicing factor 3A subunit 3	yes	yes	3	2.2536e-34	171.06	442310	480850	418440	460650	327250	412350	408430	402240	396440	395670	414950	453700	424660	466900	340970	416800	410250	428250	389770	374120	2	2	2	2	2	2	2	2	2	2	87625000	NA	NA	6470	7102	6900	15515	19865;19866	19865	NA	10090	-0.114853	2	-3.29318	-3.16066	-3.31244	-3.18572	-3.6206	-3.35335	-3.25014	-3.29626	-3.25723	-3.5569	0.999984	-0.0282569	0.761459
ASESAPSGSPSATPLEFDSR	AQLGSWGKGSSGGAKASESAPSGSPSATPL	PSGSPSATPLEFDSRRALTSRGSMGREKSD	K	A	S	S	R	R	3	1	0	1	0	0	2	1	0	0	1	0	0	1	3	6	1	0	0	0	0	0	20	0	1991.91	Z4YKC4;A0A0R4J112;Q80XI3-2;Q80XI3-4;A2AMI7	Z4YKC4	1087	1106	Eif4g3	Eukaryotic translation initiation factor 4 gamma 3	yes	no	2	6.3909e-127	358.73	261790	252120	249090	225820	213280	274650	227200	231360	213980	286540	245610	237700	252950	231050	219790	272040	229700	252770	210670	268230	2	2	2	2	2	2	2	2	2	2	110250000	NA	NA	6471	367	6901	15516;15517	19867;19868	19868	NA	10090	-0.0490489	2	-3.27872	-3.32103	-3.28968	-3.44311	-3.46713	-3.16852	-3.32516	-3.32307	-3.37575	-3.25135	0.999984	0.0711659	0.235519
ASESAPSGSPSATPLEFDSRR	AQLGSWGKGSSGGAKASESAPSGSPSATPL	SGSPSATPLEFDSRRALTSRGSMGREKSDK	K	A	S	R	R	A	3	2	0	1	0	0	2	1	0	0	1	0	0	1	3	6	1	0	0	0	0	0	21	1	2148.01	Z4YKC4;A0A0R4J112;Q80XI3-2;Q80XI3-4;A2AMI7	Z4YKC4	1087	1107	Eif4g3	Eukaryotic translation initiation factor 4 gamma 3	yes	no	3	0.0022458	52.185	256260	216900	242500	235770	234440	230110	207400	184370	230760	249250	240410	204960	246720	237290	238600	230430	212930	203610	225550	232540	1	1	1	1	1	1	1	1	1	1	18034000	NA	NA	6472	367	6902	15518	19869	19869	NA	10090	-0.0197444	1	-3.22183	-3.45041	-3.24067	-3.2932	-3.24297	-3.33609	-3.36901	-3.56291	-3.17914	-3.3648	0.999984	-0.0725723	0.330209
ASESDAEIK	QAEQLSRTSLKLQEKASESDAEIKDMKETI	LKLQEKASESDAEIKDMKETIFELEDQVEQ	K	A	S	I	K	D	2	0	0	1	0	0	2	0	0	1	0	1	0	0	0	2	0	0	0	0	0	0	9	0	948.44	A0A0J9YUR2;A0A0J9YTU3;Q5SXY1-3;Q5SXY1;A0A0J9YV86;A0A0J9YUF8;Q5SXY1-2	A0A0J9YUR2	571	579	Specc1	Cytospin-B	yes	no	2	0.00028511	152.34	1732600	1588100	1559000	1465000	2052500	1543200	1394100	1312600	1387100	2229700	1624900	1497800	1599700	1492200	2043700	1540300	1451900	1480200	1362200	2060500	2	2	2	2	2	2	2	2	2	2	112870000	NA	NA	6473	218	6903	15519;15520	19870;19871	19870	NA	10090	-0.0362771	2	-3.2888	-3.40244	-3.38033	-3.48198	-2.9371	-3.41479	-3.44439	-3.55538	-3.41575	-3.02784	0.999984	-0.0735012	0.538248
ASESPAGGGSSECRDGEEEENDEPPK	DAAQSKAASSLFSAKASESPAGGGSSECRD	ECRDGEEEENDEPPKVVVTEVKEEDAFYSK	K	A	S	P	K	V	2	1	1	2	1	0	7	4	0	0	0	1	0	0	3	4	0	0	0	0	0	0	26	1	2719.08	Q9JIH2	Q9JIH2	319	344	Nup50	Nuclear pore complex protein Nup50	yes	yes	3	3.4251e-07	131.86	274930	270490	265820	274630	264990	265170	241020	263940	236180	311300	257970	255390	270150	277560	269350	266880	246050	284750	232110	291520	2	2	2	2	2	2	2	2	2	2	56831000	NA	NA	6475	7464	6905	15522;15523	19873;19874	19874	NA	10090	-0.212036	2	-3.34097	-3.35247	-3.3288	-3.29369	-3.28685	-3.3521	-3.37287	-3.2659	-3.36624	-3.26469	0.999984	-0.00380269	0.928561
ASETEENGSDSFMHSMDPQLER	LRAGVYPERVGDKEKASETEENGSDSFMHS	GSDSFMHSMDPQLERQVETIRNLVDSYMAI	K	A	S	E	R	Q	1	1	1	2	0	1	4	1	1	0	1	0	2	1	1	4	1	0	0	0	0	0	22	0	2496.02	A0A0J9YUN4;P39053-3;A0A0J9YUE9;F6W8Z8;P39053-4;P39053-5;P39053;P39053-6	P39053-4	636	657	Dnm1	Dynamin-1	no	no	3	8.3828e-43	198.05	3401600	2950100	3071000	2870300	4268900	3275700	2996400	2671200	2613600	4890100	3190100	2784000	3153500	2916500	4242500	3253000	3101600	3046300	2583000	4509200	15	15	15	15	15	15	15	15	15	15	1.5037e+09	NA	NA	6476	216;3157	6906;6907;6908	15524;15525;15526;15527;15528;15529;15530;15531;15532;15533;15534	19875;19876;19877;19878;19879;19880;19881;19882;19883;19884;19885;19886;19887;19888;19889	19884	204;205	10090	-0.171236	15	-3.33537	-3.52882	-3.42208	-3.53152	-2.90046	-3.34876	-3.36033	-3.55017	-3.52163	-2.91467	0.999984	0.00454043	0.975015
ASETLSGTGSEEDTPASEPTTALPRK	LASGASSSSSEEQRRASETLSGTGSEEDTP	EDTPASEPTTALPRKAVRAATTRSRIPRPI	R	A	S	R	K	A	3	1	0	1	0	0	4	2	0	0	2	1	0	0	3	4	5	0	0	0	0	0	26	1	2631.25	Q6PCN3	Q6PCN3	1113	1138	Ttbk1	Tau-tubulin kinase 1	yes	yes	3	1.1271e-12	103.29	266840	276360	247470	240530	215730	241040	246530	221120	227980	278560	250300	260490	251820	245870	222450	241640	248260	240880	224660	260300	2	2	2	2	2	2	2	2	2	2	71392000	NA	NA	6477	4799	6909	15535;15536	19890;19891	19890	NA	10090	0.000772958	2	-3.26809	-3.20552	-3.31603	-3.369	-3.46759	-3.37377	-3.22429	-3.40531	-3.30125	-3.30903	0.999984	0.00251395	0.96588
ASETSPSFSK	DQRQNSPAGSKENVKASETSPSFSKADNKG	KENVKASETSPSFSKADNKGMSPVVSEHRK	K	A	S	S	K	A	1	0	0	0	0	0	1	0	0	0	0	1	0	1	1	4	1	0	0	0	0	0	10	0	1039.48	E9QM77;O70305-2;O70305;O70305-3;F6U2C2;F6V8M6;F7B6X4	E9QM77	737	746	Atxn2	Ataxin-2	yes	no	2	8.0875e-05	223.32	3956100	4159900	3837100	3877700	3372800	4072800	3622100	3640500	3347300	4417100	3712100	3923800	3892400	3946700	3470200	4069800	3658500	3957800	3298600	4136000	3	3	3	3	3	3	3	3	3	3	651820000	NA	NA	6478	2044	6910	15537;15538;15539	19892;19893;19894	19894	NA	10090	-0.0359573	3	-3.3366	-3.25213	-3.31987	-3.31662	-3.45948	-3.25363	-3.30583	-3.32261	-3.38377	-3.28053	0.999984	0.0276639	0.578591
ASEVEEILDGNDEK	DHGYTTLATSVTLLKASEVEEILDGNDEKY	KASEVEEILDGNDEKYKAVSISTEPPTYLR	K	A	S	E	K	Y	1	0	1	2	0	0	4	1	0	1	1	1	0	0	0	1	0	0	0	1	0	0	14	0	1546.7	Q9Z0H3;Q9Z0H3-2;F6U415	Q9Z0H3	93	106	Smarcb1	SWI/SNF-related matrix-associated actin-dependent regulator of chromatin subfamily B member 1	yes	no	2	3.4482e-32	270.02	1066700	1086800	1017100	1103000	790750	991390	1026300	990460	1059300	916320	1000700	1026100	1031600	1113600	825260	1002300	1031100	1048800	1038600	869230	5	5	5	5	5	5	5	5	5	5	169630000	NA	NA	6479	7804	6911	15540;15541;15542;15543	19895;19896;19897;19898;19899	19899	NA	10090	-0.0516205	5	-3.30369	-3.26476	-3.3116	-3.20656	-3.6283	-3.3683	-3.20138	-3.27675	-3.11982	-3.62588	0.999984	0.0245567	0.81464
ASEVLENLTQGK	NQVYNQFCVLEEASKASEVLENLTQGKMCL	ASKASEVLENLTQGKMCLVPGKTRKLSFKF	K	A	S	G	K	M	1	0	1	0	0	1	2	1	0	0	2	1	0	0	0	1	1	0	0	1	0	0	12	0	1287.67	B2RXC1	B2RXC1	645	656	Trappc11	Trafficking protein particle complex subunit 11	yes	yes	2	0.0004581	100.48	981530	1058900	1071100	1128800	950080	1098100	1027100	1011800	950330	1244800	921880	1000400	1078200	1137400	977080	1102800	1037100	1099700	936440	1164400	1	1	1	1	1	1	1	1	1	1	150840000	NA	NA	6480	1394	6912	15544	19900	19900	NA	10090	0.0347183	1	-3.48497	-3.36351	-3.29819	-3.23443	-3.4247	-3.28204	-3.26148	-3.30722	-3.33766	-3.24511	0.999984	0.074456	0.184667
ASEWVQQVSGLMDGK	CLCQVPQNAANRGLKASEWVQQVSGLMDGK	ASEWVQQVSGLMDGKGGGKDMSAQATGKNV	K	A	S	G	K	G	1	0	0	1	0	2	1	2	0	0	1	1	1	0	0	2	0	1	0	2	0	0	15	0	1633.78	Q8BGQ7	Q8BGQ7	916	930	Aars	Alanine--tRNA ligase, cytoplasmic	yes	yes	2	2.0277e-40	273.74	6774700	7148600	6674000	6965500	6078600	7086300	6021400	6378500	6182800	7463600	6357600	6746300	6765900	7064300	6226600	7094900	6126500	6910500	6063500	7000100	10	10	10	10	10	10	10	10	10	10	628630000	NA	NA	6481	5238	6913;6914	15545;15546;15547;15548;15549;15550;15551;15552	19901;19902;19903;19904;19905;19906;19907;19908;19909;19910	19909	5670	10090	-0.0145311	10	-3.36349	-3.27399	-3.32431	-3.27457	-3.41266	-3.25759	-3.37553	-3.31651	-3.30148	-3.32673	0.999984	0.0142351	0.752694
ASFAYAWVLDETGEERER	RTMHKYEQESKKAGKASFAYAWVLDETGEE	AYAWVLDETGEERERGVTMDVGMTKFETTT	K	A	S	E	R	G	3	2	0	1	0	0	4	1	0	0	1	0	0	1	0	1	1	1	1	1	0	0	18	1	2127.99	Q3TGM7;Q69ZS7-2;Q69ZS7	Q3TGM7	300	317	Hbs1l	HBS1-like protein	yes	no	3	4.7449e-05	119.65	564830	615540	619500	581510	540570	600640	527240	530460	545260	608720	530530	580690	623290	591160	555120	600620	537020	574350	534570	571600	2	2	2	2	2	2	2	2	2	2	81751000	NA	NA	6482	3923	6915	15553;15554	19911;19912	19911	NA	10090	-0.0327262	2	-3.4077	-3.27167	-3.21362	-3.31686	-3.36378	-3.27799	-3.34904	-3.36435	-3.26466	-3.40269	0.999984	-0.0170203	0.739523
ASFEHVDRFHQLILR	RTGDGFLIVYSVTDKASFEHVDRFHQLILR	ASFEHVDRFHQLILRVKDRESFPMILVANK	K	A	S	L	R	V	1	2	0	1	0	1	1	0	2	1	2	0	0	2	0	1	0	0	0	1	0	0	15	1	1866.99	O08989;D3Z2V6	O08989	98	112	Mras	Ras-related protein M-Ras	yes	no	5	4.1109e-07	120.21	311010	260220	261080	250330	302600	264310	271820	245150	238160	358570	291530	245540	268750	254250	304890	264230	276820	270760	235310	332920	1	1	1	1	1	1	1	1	1	1	70249000	NA	NA	6483	2513	6916	15555	19913	19913	NA	10090	0.0864868	1	-3.2116	-3.45684	-3.40328	-3.47588	-3.1439	-3.40531	-3.2479	-3.42097	-3.40272	-3.10926	0.999984	0.0210671	0.806528
ASFENNCEVGCFAK	______________________________	RASFENNCEVGCFAKLTNAYCLVAIGGSEN	R	A	S	A	K	L	2	0	2	0	2	0	2	1	0	0	0	1	0	2	0	1	0	0	0	1	0	0	14	0	1631.67	O55135;D6RG53;D6RJJ3;B1AZQ4	O55135	5	18	Eif6	Eukaryotic translation initiation factor 6	yes	no	2	9.9618e-17	196.24	2078000	2173400	1837200	1943800	1680400	2046700	1783900	1783600	1842200	1872400	1948500	2049100	1877300	1984400	1723800	2043900	1808800	1919000	1806200	1766800	2	2	2	2	2	2	2	2	2	2	652620000	NA	NA	6484	2654	6917	15556;15557	19914;19915	19914	NA	10090	-0.119742	2	-3.26026	-3.18351	-3.37716	-3.30772	-3.4594	-3.24114	-3.32241	-3.34674	-3.24012	-3.51352	0.999984	-0.0151735	0.826322
ASFIWVQLK	______________________________	______________________________	M	A	S	L	K	K	1	0	0	0	0	1	0	0	0	1	1	1	0	1	0	1	0	1	0	1	0	0	9	0	1090.62	Q9WU78-3;Q9WU78;Q9WU78-2	Q9WU78-3	2	10	Pdcd6ip	Programmed cell death 6-interacting protein	yes	no	2	0.0080332	55.717	154340	149360	161450	172840	148800	150320	121380	136090	127540	170850	144910	141260	163040	173030	151650	151990	125010	148300	124950	159700	1	1	1	1	1	1	1	1	1	1	12436000	NA	NA	6485	7746	6918	15558	19916	19916	NA	10090	0.0758321	1	-3.3344	-3.36973	-3.20864	-3.12223	-3.27989	-3.33146	-3.52297	-3.38203	-3.41566	-3.29074	0.999984	-0.125593	0.0633631
ASFKPAEDLCTLHVAPILDNQAVAVK	DEKEKLVELLCHSVKASFKPAEDLCTLHVA	LHVAPILDNQAVAVKRIIIETKLSPKAVYE	K	A	S	V	K	R	5	0	1	2	1	1	1	0	1	1	3	2	0	1	2	1	1	0	0	3	0	0	26	1	2806.47	Q9R0M4	Q9R0M4	331	356	Podxl	Podocalyxin	yes	yes	4	4.6344e-23	133.58	2905000	2893500	2725900	2932900	3032900	3243800	2608300	2538600	2480100	3880100	2725200	2731900	2780700	2970600	3059700	3224200	2669300	2842100	2440700	3602500	3	3	3	3	3	3	3	3	3	3	562920000	NA	NA	6486	7674	6919	15559;15560	19917;19918;19919	19918	NA	10090	0.137774	3	-3.38981	-3.38354	-3.42083	-3.32717	-3.2204	-3.18964	-3.38723	-3.45039	-3.42404	-3.07521	0.999984	0.0430476	0.587041
ASFLMDSK	DLDRLEYSILSGNDRASFLMDSKSGVLTLS	ILSGNDRASFLMDSKSGVLTLSSHRKQRME	R	A	S	S	K	S	1	0	0	1	0	0	0	0	0	0	1	1	1	1	0	2	0	0	0	0	0	0	8	0	897.427	E9QK16;Q8BNA6	E9QK16	2435	2442	Fat3	Protocadherin Fat 3	yes	no	2	0.0052431	109.21	1820400	1878200	1717200	1906600	1554400	1767800	1711300	1597900	1647700	1935100	1707700	1773300	1746100	1925900	1597200	1780000	1728500	1735900	1620500	1811800	1	1	1	1	1	1	1	1	1	1	77654000	NA	NA	6487	2022	6920	15561	19920	19920	NA	10090	-0.0262124	1	-3.3311	-3.27401	-3.35451	-3.2155	-3.45174	-3.33238	-3.26224	-3.38525	-3.28099	-3.3459	0.999984	0.00401849	0.939232
ASFLVAK	LSILIELVSSGGGRRASFLVAKGGSQILLQ	VSSGGGRRASFLVAKGGSQILLQLLMNASK	R	A	S	A	K	G	2	0	0	0	0	0	0	0	0	0	1	1	0	1	0	1	0	0	0	1	0	0	7	0	734.433	Q641K1-2;Q641K1;Q641K1-4;Q641K1-3;Q641K1-5;F6ZCF0;E9PXA7	Q641K1-2	102	108	Agtpbp1	Cytosolic carboxypeptidase 1	yes	no	2	0.041971	83.801	1595200	1506100	1470900	1527100	1277500	1336300	1333000	1489600	1385400	1495100	1496200	1422000	1497400	1541400	1314500	1356900	1353100	1578800	1358000	1409800	1	1	1	1	1	1	1	1	1	1	330910000	NA	NA	6488	4587	6921	15562	19921	19921	NA	10090	0.0548365	1	-3.24057	-3.3115	-3.29682	-3.25466	-3.45373	-3.45504	-3.34162	-3.20546	-3.2501	-3.43702	0.999984	-0.0263903	0.68216
ASFNHFDK	RDAKGISQEQMQEFRASFNHFDKDHGGALG	EQMQEFRASFNHFDKDHGGALGPEEFKACL	R	A	S	D	K	D	1	0	1	1	0	0	0	0	1	0	0	1	0	2	0	1	0	0	0	0	0	0	8	0	964.44	A0A1L1SV25;A0A1L1SVJ6;P57780	A0A1L1SV25	773	780	Actn4	Alpha-actinin-4	no	no	3	0.0007759	110.41	4065900	4135900	3659500	3796900	4604500	4346600	4010900	3696800	3258300	5020900	3813000	3900500	3751900	3874000	4617000	4319200	4084300	4071000	3232100	4680100	1	1	1	1	1	1	1	1	1	1	303430000	NA	NA	6489	611;3371	6922	15563	19922	19922	NA	10090	-0.0433625	1	-3.3806	-3.34398	-3.47174	-3.43049	-3.09387	-3.24326	-3.24223	-3.38397	-3.50614	-3.17918	0.999984	0.0331794	0.695054
ASFPSILSDPDPDSSNSGFDSSVASR	LALAERQSELPTQSKASFPSILSDPDPDSS	PDSSNSGFDSSVASRITESLVSGPKPPIES	K	A	S	S	R	I	2	1	1	4	0	0	0	1	0	1	1	0	0	2	3	9	0	0	0	1	0	0	26	0	2641.18	Q9CWN7	Q9CWN7	233	258	Cnot11	CCR4-NOT transcription complex subunit 11	yes	yes	2	6.8041e-13	108.34	86289	95459	84539	98847	69529	100390	81412	80181	84015	106790	80973	90151	85632	99845	72040	100290	82162	88439	82376	99701	2	2	2	2	2	2	2	2	2	2	63823000	NA	NA	6490	6863	6923	15564;15565	19923;19924	19924	NA	10090	-0.0769583	2	-3.42299	-3.2653	-3.39177	-3.17812	-3.6273	-3.16361	-3.34891	-3.39498	-3.26761	-3.21842	0.999984	0.0983881	0.25122
ASFSQGPINSANRDISVLQCHGDCDPLVPLMFGSLTVER	KLAGVTALSCWLPLRASFSQGPINSANRDI	DPLVPLMFGSLTVERLKALINPANVTFKIY	R	A	S	E	R	L	2	2	2	3	2	2	1	3	1	2	4	0	1	2	3	5	1	0	0	3	0	0	39	1	4287.05	J3QP56;P97823-2;P97823;D3YUG4	J3QP56	150	188	Lypla1	Acyl-protein thioesterase 1	yes	no	4	5.1123e-32	137.91	167530	167560	167370	163340	170130	189380	131860	161130	143020	201400	157230	158130	169760	166000	172160	188060	136400	176090	139930	188430	1	1	1	1	1	1	1	1	1	1	81350000	NA	NA	6491	2454	6924	15566	19925	19925	NA	10090	0.0390525	1	-3.37093	-3.35868	-3.31152	-3.35862	-3.24146	-3.15304	-3.55833	-3.2932	-3.40522	-3.20824	0.999984	0.00463458	0.950515
ASFTPFVDPR	EMDSGAEYGIGSSTKASFTPFVDPRVYQTS	GSSTKASFTPFVDPRVYQTSPTDEDEEDDE	K	A	S	P	R	V	1	1	0	1	0	0	0	0	0	0	0	0	0	2	2	1	1	0	0	1	0	0	10	0	1135.57	B2RQ80;E0CY98;E9PUL9;B9EKN8;E0CZD7;E0CXD6;P83510;E0CZF8	B2RQ80	971	980	Tnik	Traf2 and NCK-interacting protein kinase	yes	no	2	0.00019992	133.12	1352300	1271500	1164600	1224900	1180700	1242900	1255700	1164200	974820	1395200	1267800	1199800	1194000	1243200	1203500	1245600	1263200	1261400	969420	1306400	1	1	1	1	1	1	1	1	1	1	419190000	NA	NA	6492	1371	6925	15567	19926	19926	NA	10090	0.00384841	1	-3.23808	-3.31497	-3.39287	-3.33198	-3.3266	-3.31876	-3.18699	-3.32023	-3.51638	-3.29598	0.999984	-0.00676737	0.912545
ASFVDEHTVR	RVQLQDRKVKYFNIKASFVDEHTVRGVDKG	YFNIKASFVDEHTVRGVDKGGKATLLSAEH	K	A	S	V	R	G	1	1	0	1	0	0	1	0	1	0	0	0	0	1	0	1	1	0	0	2	0	0	10	0	1159.56	J3QMN4;A0A0U1RPV8;A0A0U1RQA4;J3QMQ8;A0A0M3HEQ0;Q9JLT4-2;Q9JLT4-4;Q9JLT4;D3Z0K8;A0A0U1RPC6;A0A0M3HEP9;Q9JLT4-3;A0A0U1RPY5	J3QMN4	159	168	Txnrd2	Thioredoxin reductase 2, mitochondrial	yes	no	3	3.706e-05	121.6	1737500	1492100	1606200	1601900	1809200	1617100	1510900	1542000	1330600	2019900	1629700	1409800	1640600	1614200	1822800	1621700	1545700	1682600	1314400	1883400	2	2	2	2	2	2	2	2	2	2	214430000	NA	NA	6493	227	6926	15568;15569	19927;19928	19927	NA	10090	-0.0112125	2	-3.2877	-3.49537	-3.34027	-3.35607	-3.12211	-3.35028	-3.33129	-3.32598	-3.47872	-3.17338	0.999984	-0.0116268	0.877613
ASFVDEHTVRGVDK	RVQLQDRKVKYFNIKASFVDEHTVRGVDKG	KASFVDEHTVRGVDKGGKATLLSAEHIVIA	K	A	S	D	K	G	1	1	0	2	0	0	1	1	1	0	0	1	0	1	0	1	1	0	0	3	0	0	14	1	1558.77	J3QMN4;A0A0U1RPV8;A0A0U1RQA4;J3QMQ8;A0A0M3HEQ0;Q9JLT4-2;Q9JLT4-4;Q9JLT4;D3Z0K8;A0A0U1RPC6;A0A0M3HEP9;Q9JLT4-3;A0A0U1RPY5	J3QMN4	159	172	Txnrd2	Thioredoxin reductase 2, mitochondrial	yes	no	4	1.0057e-11	146.96	899910	895710	898900	862010	862540	913820	829140	795380	806490	945220	844600	845180	911030	875530	879940	912200	843600	864360	792840	886210	1	1	1	1	1	1	1	1	1	1	88355000	NA	NA	6494	227	6927	15570	19929	19929	NA	10090	0.0169338	1	-3.33835	-3.33311	-3.27919	-3.35158	-3.29229	-3.27521	-3.2985	-3.38257	-3.30257	-3.37044	0.999984	-0.00695242	0.86678
ASFVQTR	NFVETEQIVHYSGNRASFVQTRGSIPIFWS	IVHYSGNRASFVQTRGSIPIFWSQRPNLKY	R	A	S	T	R	G	1	1	0	0	0	1	0	0	0	0	0	0	0	1	0	1	1	0	0	1	0	0	7	0	807.424	Q9EP69;A0A5F8MPK9	Q9EP69	251	257	Sacm1l	Phosphatidylinositide phosphatase SAC1	yes	no	2	0.013737	111.29	1877100	1732200	1545200	1670700	1651900	1706600	1557100	1585700	1476700	1885300	1759200	1634500	1591100	1695700	1673600	1709400	1584800	1717600	1453400	1766200	1	1	1	1	1	1	1	1	1	1	122070000	NA	NA	6495	916	6928	15571	19930	19930	NA	10090	0.0124867	1	-3.21423	-3.31814	-3.43416	-3.33343	-3.29136	-3.31059	-3.32586	-3.32369	-3.36645	-3.3109	0.999984	-0.00923525	0.845727
ASFVTEVLAHSGSLEK	______________________________	SFVTEVLAHSGSLEKEDLGTRISRLTRRVE	M	A	S	E	K	E	2	0	0	0	0	0	2	1	1	0	2	1	0	1	0	3	1	0	0	2	0	0	16	0	1673.86	O54692	O54692	2	17	Zw10	Centromere/kinetochore protein zw10 homolog	yes	yes	2	6.4403e-18	78.692	695970	716660	636420	592700	642940	683800	637230	594630	599930	753840	652760	675140	649510	609590	654330	679500	646650	649890	590670	704640	4	4	4	4	4	4	4	4	4	4	45187000	NA	NA	6496	2614	6929	15572;15573;15574	19931;19932;19933;19934	19933	NA	10090	0.0524737	4	-3.29758	-3.24332	-3.36584	-3.48045	-3.30467	-3.28201	-3.26678	-3.39069	-3.3179	-3.2853	0.999984	0.0298368	0.576899
ASFYGFK	LFSLETASDYVKDDKASFYGFKCFAIGYEF	SDYVKDDKASFYGFKCFAIGYEFSPGPDEG	K	A	S	F	K	C	1	0	0	0	0	0	0	1	0	0	0	1	0	2	0	1	0	0	1	0	0	0	7	0	818.396	F6SMY7;Q7TPH6-2;Q7TPH6	F6SMY7	2097	2103	Mycbp2	E3 ubiquitin-protein ligase MYCBP2	yes	no	2	0.060167	91.041	715760	723600	799790	712310	626870	678390	680830	757970	680450	637140	672400	682950	802760	721230	650480	685190	688870	793650	668110	607060	1	1	1	1	1	1	1	1	1	1	0	NA	NA	6497	2114	6930	15575	19935	19935	NA	10090	-0.0201723	1	-3.3607	-3.33299	-3.13977	-3.31882	-3.44476	-3.39704	-3.27487	-3.14411	-3.23978	-3.63153	0.999984	-0.0180562	0.843415
ASGADSKGDDLSTAILK	______________________________	GADSKGDDLSTAILKQKNRPNRLIVDEAIN	M	A	S	L	K	Q	3	0	0	3	0	0	0	2	0	1	2	2	0	0	0	3	1	0	0	0	0	0	17	1	1647.83	Q01853	Q01853	2	18	Vcp	Transitional endoplasmic reticulum ATPase	yes	yes	2	1.6931e-08	49.423	877460	917610	907120	796200	765910	906110	785060	786950	822870	936410	823760	864870	915790	815670	789290	901030	797840	855390	806280	877920	1	1	1	1	1	1	1	1	1	1	1896700000	NA	NA	6498	3781	6931	15576	19936	19936	NA	10090	0.0335418	1	-3.33954	-3.263	-3.23079	-3.43089	-3.42845	-3.25216	-3.34205	-3.36267	-3.2383	-3.34869	0.999984	0.0297565	0.59003
ASGAPPGGQQRQGPPQK	QATRQASISGPAPTKASGAPPGGQQRQGPP	GAPPGGQQRQGPPQKPPGPAGPTRQASQAG	K	A	S	Q	K	P	2	1	0	0	0	4	0	4	0	0	0	1	0	0	4	1	0	0	0	0	0	0	17	1	1659.84	O88935;O88935-1	O88935	577	593	Syn1	Synapsin-1	no	no	4	0.069862	49.216	2066900	2137000	2248100	2048900	2346400	2104600	1936700	1966300	1739400	2687700	1941300	2016300	2268400	2080600	2373600	2107600	1984000	2156300	1716400	2502100	1	1	1	1	1	1	1	1	1	1	178990000	NA	NA	6499	2756;2757	6932	15577	19937	19937	NA	10090	0.0405868	1	-3.42434	-3.36422	-3.24231	-3.3881	-3.1341	-3.35724	-3.36019	-3.3624	-3.47931	-3.14839	0.999984	-0.0308877	0.678698
ASGAVPASQAADGLGAK	PEPEEAGRRGGKRPKASGAVPASQAADGLG	GAVPASQAADGLGAKVKLEEKQQHPCQKCP	K	A	S	A	K	V	6	0	0	1	0	1	0	3	0	0	1	1	0	0	1	2	0	0	0	1	0	0	17	0	1469.75	E9PZ11;A0A1L1STM6	E9PZ11	422	438	Zfp651	NA	yes	no	2	2.5841e-12	168.61	572500	559670	529920	535230	473870	548440	477810	517630	475430	478190	537000	528060	539480	543580	486210	549420	485220	549580	466900	454020	2	2	2	2	2	2	2	2	2	2	46207000	NA	NA	6500	1830	6933	15578	19938;19939	19939	NA	10090	0.0313369	2	-3.23978	-3.26048	-3.29049	-3.28804	-3.40531	-3.2607	-3.3426	-3.25121	-3.31391	-3.60242	0.999984	-0.0573476	0.420993
ASGCEGEDVVTLLK	SLDQSILLKWTKGFKASGCEGEDVVTLLKE	KASGCEGEDVVTLLKEAIRRREEFDLDVVA	K	A	S	L	K	E	1	0	0	1	1	0	2	2	0	0	2	1	0	0	0	1	1	0	0	2	0	0	14	0	1476.71	E9Q5B5;O08528	E9Q5B5	597	610	Hk2	Hexokinase;Hexokinase-2	yes	no	2	1.8988e-06	131.82	258250	268910	231280	284280	197990	259200	213900	234740	239030	299590	242180	254020	235910	286340	204110	261280	217270	256170	233590	279820	1	1	1	1	1	1	1	1	1	1	19016000	NA	NA	6501	1924	6934	15579	19940	19940	NA	10090	-0.00627894	1	-3.32793	-3.25758	-3.42627	-3.14053	-3.60402	-3.28161	-3.44174	-3.33171	-3.24559	-3.21666	0.999984	0.047801	0.570408
ASGDDSPIFEDDESPLYSLEK	______________________________	PIFEDDESPLYSLEKMTDLVAVWDVALSDG	M	A	S	E	K	M	1	0	0	4	0	0	3	1	0	1	2	1	0	1	2	4	0	0	1	0	0	0	21	0	2313.02	D3Z3C1	D3Z3C1	2	22	Faim	NA	yes	yes	2	0.00066853	44.807	7660.4	10859	6471.8	9568.1	12515	7178.7	5973.8	7958.4	9936.2	5510.3	7180.8	10236	6728.6	9735.9	12211	7368.3	6546.3	8244.3	9582.4	5322.4	1	1	1	1	1	1	1	1	1	1	2209200	NA	NA	6502	1615	6935	15580	19941	19941	NA	10090	-0.0867556	1	-3.52232	-3.00693	-3.70479	-3.15265	-2.7069	-3.575	-3.72308	-3.33334	-2.95314	-4.10056	0.999984	-0.318304	0.1827
ASGDGESLDEDSEFTLASDFEIGHFFR	QVPNESFFNFFSPLKASGDGESLDEDSEFT	EFTLASDFEIGHFFRERIVPRAVLYFTGEA	K	A	S	F	R	E	2	1	0	4	0	0	4	3	1	1	2	0	0	4	0	4	1	0	0	0	0	0	27	0	2977.29	B7ZNL2;Q78ZA7;A0A140LJB5	B7ZNL2	298	324	Nap1l4	Nucleosome assembly protein 1-like 4	yes	no	3	3.7403e-23	175.34	116180	125260	106520	123230	106740	111860	96331	111740	106590	135740	108970	118220	108680	124700	108440	113030	98763	120840	104210	126940	6	6	6	6	6	6	6	6	6	6	22199000	NA	NA	6503	1424	6936	15581;15582;15583	19942;19943;19944;19945;19946;19947	19947	NA	10090	-0.120562	6	-3.35596	-3.2354	-3.42041	-3.22212	-3.37097	-3.36961	-3.46824	-3.27825	-3.28634	-3.23443	0.999984	-0.00640123	0.915716
ASGEMASAQYITAALR	PELKDALKRYAGALRASGEMASAQYITAAL	SGEMASAQYITAALRDLFDSMDKTSSSIPP	R	A	S	L	R	D	5	1	0	0	0	1	1	1	0	1	1	0	1	0	0	2	1	0	1	0	0	0	16	0	1638.8	E9PYI8;Q9JMA1	E9PYI8	107	122	Usp14	Ubiquitin carboxyl-terminal hydrolase;Ubiquitin carboxyl-terminal hydrolase 14	yes	no	2	0.03166	52.693	434870	524110	415790	497280	412930	465980	397360	379420	397490	460960	408000	494460	422880	504670	420380	467940	404600	414610	390270	432090	1	1	1	1	1	1	1	1	1	1	40149000	NA	NA	6504	1820	6937	15584	19948	19948	NA	10090	0.00970575	1	-3.39645	-3.11517	-3.40039	-3.15412	-3.36388	-3.25574	-3.36857	-3.45931	-3.33221	-3.41535	0.999984	-0.0802328	0.272188
ASGFEESMK	KGTYFPTWEGLFWEKASGFEESMKWKKLTN	GLFWEKASGFEESMKWKKLTNAQRSGLNQI	K	A	S	M	K	W	1	0	0	0	0	0	2	1	0	0	0	1	1	1	0	2	0	0	0	0	0	0	9	0	984.422	Q99PV0	Q99PV0	1506	1514	Prpf8	Pre-mRNA-processing-splicing factor 8	yes	yes	2	0.0002539	154.49	2820800	2781500	2632300	2795200	2172400	2632100	2468000	2447500	2508200	2507200	2646000	2625900	2675700	2825900	2248400	2649200	2493000	2619600	2461000	2366800	3	3	3	3	3	3	3	3	3	3	229530000	NA	NA	6505	6659	6938	15585;15586;15587	19949;19950;19951	19949	NA	10090	-0.0705875	3	-3.25629	-3.26454	-3.29529	-3.22059	-3.52586	-3.31516	-3.29104	-3.32716	-3.23184	-3.52928	0.999984	-0.0263815	0.719072
ASGGASDGGFSAIK	AKCDNYMENLLQCIKASGGASDGGFSAIKL	KASGGASDGGFSAIKLTALGRPQFLLQFSD	K	A	S	I	K	L	3	0	0	1	0	0	0	4	0	1	0	1	0	1	0	3	0	0	0	0	0	0	14	0	1223.58	A0A0R4J1T9;Q9WU79	A0A0R4J1T9	118	131	Prodh	Proline dehydrogenase 1, mitochondrial	yes	no	2	0.0033848	72.2	469730	388270	534580	426390	620770	421410	376140	358300	367550	701320	441340	366950	538790	428940	620850	422160	395160	411250	361260	645120	1	1	1	1	1	1	1	1	1	1	47550000	NA	NA	6506	408	6939	15588	19952	19952	NA	10090	-0.0246159	1	-3.36761	-3.63039	-3.12025	-3.45841	-2.85813	-3.4832	-3.53016	-3.62435	-3.52759	-2.89232	0.999984	-0.124565	0.460777
ASGGFGK	DPKVPSAKEREKESKASGGFGKESKEKEPK	KEREKESKASGGFGKESKEKEPKAKGKDAK	K	A	S	G	K	E	1	0	0	0	0	0	0	3	0	0	0	1	0	1	0	1	0	0	0	0	0	0	7	0	622.307	O88520	O88520	30	36	Shoc2	Leucine-rich repeat protein SHOC-2	yes	yes	2	0.016073	107.43	4387500	4572700	3733800	4163000	3038900	3861700	3664000	3842800	3738600	3603200	4113100	4312000	3821400	4236800	3153700	3896200	3691500	4073700	3667500	3415500	2	2	2	2	2	2	2	2	2	2	336630000	NA	NA	6507	2715	6940	15589;15590	19953;19954	19953	NA	10090	-0.0187864	2	-3.20224	-3.1306	-3.37421	-3.22916	-3.62484	-3.34538	-3.3042	-3.25955	-3.23923	-3.58931	0.999984	-0.0353285	0.723708
ASGGPSVFQK	SHSVLSQTSFRAEYKASGGPSVFQKPVRFQ	RAEYKASGGPSVFQKPVRFQVDISSSEGPE	K	A	S	Q	K	P	1	0	0	0	0	1	0	2	0	0	0	1	0	1	1	2	0	0	0	1	0	0	10	0	976.498	Q5RJI5;D3Z5P0	Q5RJI5	650	659	Brsk1	Serine/threonine-protein kinase BRSK1	yes	no	2	2.3491e-05	176.38	5550300	5549900	5487000	5355100	5312800	5395700	4971100	5225600	5012600	6483200	5208700	5236900	5565600	5433900	5413600	5413600	5070900	5669600	4919800	6058800	5	5	5	5	5	5	5	5	5	5	1.496e+09	NA	NA	6508	4288	6941	15591;15592;15593;15594	19955;19956;19957;19958;19959	19958	NA	10090	0.00860597	5	-3.35358	-3.34169	-3.30934	-3.35638	-3.30942	-3.35331	-3.35456	-3.30662	-3.30668	-3.23239	0.999984	0.0233673	0.571547
ASGGSSPNQASK	SPQQQRSPGSPQLSRASGGSSPNQASKPSA	LSRASGGSSPNQASKPSASLSSHNRPPVQG	R	A	S	S	K	P	2	0	1	0	0	1	0	2	0	0	0	1	0	0	1	4	0	0	0	0	0	0	12	0	1089.51	Q8JZP2	Q8JZP2	489	500	Syn3	Synapsin-3	yes	yes	2	4.4071e-25	253.54	1518000	1409300	1383100	1363900	1106100	1450000	1230800	1180100	1229400	1318200	1423800	1329900	1407900	1384900	1146800	1445300	1243900	1280600	1207100	1240900	1	1	1	1	1	1	1	1	1	1	317140000	NA	NA	6509	5825	6942	15595;15596	19960;19961	19961	NA	10090	-0.0361072	2	-3.18209	-3.27729	-3.25557	-3.28767	-3.53153	-3.20719	-3.32665	-3.41143	-3.2924	-3.48865	0.999984	-0.0384327	0.609539
ASGIIDTLFQDR	QQSQVLDAMQDSFARASGIIDTLFQDRFFA	FARASGIIDTLFQDRFFARELHDPHYFSPI	R	A	S	D	R	F	1	1	0	2	0	1	0	1	0	2	1	0	0	1	0	1	1	0	0	0	0	0	12	0	1334.68	Q06890;E9PUU2;E9PXG5;E9Q8Y5;E9Q9B8	Q06890	182	193	Clu	Clusterin;Clusterin beta chain;Clusterin alpha chain	yes	no	2	5.6317e-09	175.49	567500	587300	569390	556990	611800	585280	508310	469020	460780	692330	532640	554070	577810	566220	617940	583620	520620	522480	454500	643530	1	1	1	1	1	1	1	1	1	1	180880000	NA	NA	6510	3823	6943	15597	19962	19962	NA	10090	0.0290753	1	-3.36437	-3.3029	-3.29879	-3.34249	-3.14868	-3.27885	-3.36527	-3.50542	-3.47101	-3.18049	0.999984	-0.0687587	0.34051
ASGIYYVPK	DDGKKSWKKRYFLLRASGIYYVPKGKAKVS	RYFLLRASGIYYVPKGKAKVSRDLVCFLQL	R	A	S	P	K	G	1	0	0	0	0	0	0	1	0	1	0	1	0	0	1	1	0	0	2	1	0	0	9	0	996.528	F2Z4B7;G5E867;S4R2K5;F2Z3U3;Q8R5A3	F2Z3U3	423	431	Raph1;Apbb1ip	Amyloid beta A4 precursor protein-binding family B member 1-interacting protein	no	no	2	0.004467	116.73	2597400	2425100	2472500	2333100	2198600	2421600	2193900	2202400	2141300	2518800	2436800	2288200	2511900	2369000	2256100	2422200	2227900	2380300	2104700	2364800	2	2	2	2	2	2	2	2	2	2	418260000	NA	NA	6511	2090;2098;6098	6944	15598;15599	19963;19964	19964	NA	10090	0.0296296	2	-3.24082	-3.32785	-3.25113	-3.34678	-3.37405	-3.3009	-3.32637	-3.34488	-3.32549	-3.3881	0.999984	-0.0290256	0.510922
ASGLAAGK	CSFITSANFPALVVKASGLAAGKGVIVAKS	FPALVVKASGLAAGKGVIVAKSQAEACRAV	K	A	S	G	K	G	3	0	0	0	0	0	0	2	0	0	1	1	0	0	0	1	0	0	0	0	0	0	8	0	673.376	Q64737;Q64737-2;D6RCG1;A0A338P6X4	Q64737	149	156	Gart	Trifunctional purine biosynthetic protein adenosine-3;Phosphoribosylamine--glycine ligase;Phosphoribosylformylglycinamidine cyclo-ligase;Phosphoribosylglycinamide formyltransferase	yes	no	2	0.013328	109.01	3809700	3906500	3721000	3786400	3476400	4026600	3877400	3772400	3835600	4082100	3574900	3686400	3775700	3844100	3566000	4024800	3916900	4053100	3767800	3841800	2	2	2	2	2	2	2	2	2	2	442130000	NA	NA	6512	4624	6945	15600;15601	19965;19966	19966	NA	10090	0.026136	2	-3.39542	-3.34723	-3.36862	-3.35542	-3.42026	-3.27452	-3.212	-3.27569	-3.19174	-3.39875	0.999984	0.106853	0.0447586
ASGLLFVPNILAR	IPLERFLVPIESIERASGLLFVPNILARAG	ERASGLLFVPNILARAGNLKAITAGSK___	R	A	S	A	R	A	2	1	1	0	0	0	0	1	0	1	3	0	0	1	1	1	0	0	0	1	0	0	13	0	1369.81	O08600	O08600	270	282	Endog	Endonuclease G, mitochondrial	yes	yes	2	8.9912e-07	135.86	1287900	1223000	1395400	1048700	1360000	1369800	1034500	1044400	1002200	1618300	1209600	1152600	1407000	1077900	1379200	1349700	1067800	1172700	985390	1502100	2	2	2	2	2	2	2	2	2	2	250770000	NA	NA	6513	2488	6946	15602;15603	19967;19968	19967	NA	10090	0.138059	2	-3.32306	-3.38566	-3.14661	-3.57062	-3.13722	-3.19309	-3.48113	-3.49148	-3.491	-3.09656	0.999984	-0.0380159	0.724068
ASGLQPCVIVIR	ETLAALRHAKWFQARASGLQPCVIVIRVLR	QARASGLQPCVIVIRVLRELCRCLPPWGAL	R	A	S	I	R	V	1	1	0	0	1	1	0	1	0	2	1	0	0	0	1	1	0	0	0	2	0	0	12	0	1311.73	E9Q5M4;F6VRB4	E9Q5M4	715	726	Zfr2	NA	yes	no	2	0.00010213	118.6	802770	701880	735810	780700	703690	774700	673680	622500	656710	796360	752940	663460	750260	784820	717970	775080	685630	683850	645530	744790	2	2	2	2	2	2	2	2	2	2	74003000	NA	NA	6514	1935	6947	15604;15605	19969;19970	19969	NA	10090	0.0898937	2	-3.23686	-3.41863	-3.30172	-3.22822	-3.31965	-3.24719	-3.33176	-3.46985	-3.33268	-3.35138	0.999984	-0.0455541	0.417469
ASGLVPNVVVLVATVR	GADIGMEKFFNIKCRASGLVPNVVVLVATV	SGLVPNVVVLVATVRALKMHGGGPSVTAGV	R	A	S	V	R	A	2	1	1	0	0	0	0	1	0	0	2	0	0	0	1	1	1	0	0	6	0	0	16	0	1592.96	Q3V3R1	Q3V3R1	729	744	Mthfd1l	Monofunctional C1-tetrahydrofolate synthase, mitochondrial	yes	yes	2	8.86e-06	105.14	263790	259350	287130	268060	302970	296290	259780	276500	234820	324090	247750	244920	289760	271150	306540	295510	265520	299060	231650	303800	1	1	1	1	1	1	1	1	1	1	36654000	NA	NA	6515	4190	6948	15606	19971	19971	NA	10090	0.188614	1	-3.45704	-3.46954	-3.27394	-3.38502	-3.15001	-3.2484	-3.32113	-3.25523	-3.43097	-3.26299	0.999984	0.0433669	0.535837
ASGNAQIGK	______________________________	______________________________	M	A	S	G	K	S	2	0	1	0	0	1	0	2	0	1	0	1	0	0	0	1	0	0	0	0	0	0	9	0	844.44	Q61171;D3Z4A4	Q61171	2	10	Prdx2	Peroxiredoxin-2	yes	no	2	0.0010603	63.306	18305000	19341000	16697000	17193000	15703000	17633000	15826000	16880000	15748000	17828000	17169000	18233000	17027000	17553000	16058000	17669000	16071000	18083000	15466000	16796000	4	4	4	4	4	4	4	4	4	4	2178600000	NA	NA	6516	4443	6949	15607;15608;15609;15610	19972;19973;19974;19975	19972	NA	10090	0.0118375	4	-3.2885	-3.19709	-3.36037	-3.33007	-3.40245	-3.30144	-3.34043	-3.2715	-3.31167	-3.42955	0.999984	-0.0152235	0.76955
ASGNLETK	VEFSTSGHAYTDTGKASGNLETKYKVCNYG	AYTDTGKASGNLETKYKVCNYGLTFTQKWN	K	A	S	T	K	Y	1	0	1	0	0	0	1	1	0	0	1	1	0	0	0	1	1	0	0	0	0	0	8	0	818.413	J3QMG3;Q60931	J3QMG3	55	62	Vdac3	Voltage-dependent anion-selective channel protein 3	yes	no	2	0.0010821	188.98	59180000	59078000	58594000	52169000	58384000	55357000	52393000	52142000	50419000	63953000	55539000	55693000	59450000	53315000	59330000	55345000	53500000	56591000	49590000	59815000	5	5	5	5	5	5	5	5	5	5	13109000000	NA	NA	6517	2443	6950	15611;15612;15613;15614;15615	19976;19977;19978;19979;19980	19977	NA	10090	-0.00307354	5	-3.30912	-3.29961	-3.26269	-3.44218	-3.2214	-3.36444	-3.32684	-3.35786	-3.34635	-3.30017	0.999984	-0.0321308	0.512727
ASGNLGNTLK	LLLARTIGDRMGEAKASGNLGNTLKVLGRF	MGEAKASGNLGNTLKVLGRFDEAIVCCQRH	K	A	S	L	K	V	1	0	2	0	0	0	0	2	0	0	2	1	0	0	0	1	1	0	0	0	0	0	10	0	973.519	Q6IR34;Q6IR34-3;Q6IR34-5;Q6IR34-2;Q6IR34-4;A2AEL5;Q8VDU0	Q6IR34	108	117	Gpsm1;Gpsm2	G-protein-signaling modulator 1;G-protein-signaling modulator 2	no	no	2	3.4838e-05	203.78	11799000	12993000	10173000	11466000	6756400	10791000	10700000	9715100	10256000	7864500	11062000	12249000	10379000	11698000	7190800	10855000	10645000	10253000	10089000	7536700	2	2	2	2	2	2	2	2	2	2	1.6794e+09	NA	NA	6518	4700;6170	6951	15616;15617	19981;19982	19981	NA	10090	0.0314398	2	-3.18633	-3.03526	-3.33946	-3.17877	-3.88341	-3.27414	-3.16936	-3.33277	-3.19461	-3.87452	0.999984	-0.0444336	0.79795
ASGNPNPSYTWLK	NTYLSIYDSLFWECKASGNPNPSYTWLKNG	CKASGNPNPSYTWLKNGQRLNTEERIQIEN	K	A	S	L	K	N	1	0	2	0	0	0	0	1	0	0	1	1	0	0	2	2	1	1	1	0	0	0	13	0	1433.69	Q9JMB8;Q9JMB8-2;E0CXE3	Q9JMB8	341	353	Cntn6	Contactin-6	yes	no	2	1.6779e-11	194.48	1291700	1308800	1204400	1270100	973240	1348200	1216300	1188500	1125900	1245500	1211700	1235100	1224000	1289400	1011600	1346100	1220000	1277800	1109500	1175200	3	3	3	3	3	3	3	3	3	3	312790000	NA	NA	6519	7554	6952	15618;15619;15620	19983;19984;19985	19983	NA	10090	-0.00557063	3	-3.3004	-3.26944	-3.34057	-3.27588	-3.60156	-3.19762	-3.22916	-3.28661	-3.30469	-3.45591	0.999984	0.0627739	0.409286
ASGNYATVISHNPETK	CCLEEKPGDRGKLARASGNYATVISHNPET	SGNYATVISHNPETKKTRVKLPSGSKKVIS	R	A	S	T	K	K	2	0	2	0	0	0	1	1	1	1	0	1	0	0	1	2	2	0	1	1	0	0	16	0	1687.82	P62918	P62918	129	144	Rpl8	60S ribosomal protein L8	yes	yes	2;3	1.3143e-13	198.81	15094000	13327000	12199000	12031000	9386600	13548000	15825000	15618000	13453000	11895000	14145000	12567000	12530000	12287000	9895600	13566000	15659000	16236000	13312000	11403000	6	6	6	6	6	6	6	6	6	6	4478700000	NA	NA	6520	3542	6953	15621;15622;15623;15624;15625	19986;19987;19988;19989;19990;19991	19991	NA	10090	0.000167292	6	-3.20314	-3.37077	-3.44956	-3.4815	-3.78119	-3.31801	-2.97689	-3.01998	-3.17527	-3.64971	0.999984	0.229257	0.115246
ASGNYATVISHNPETKK	CCLEEKPGDRGKLARASGNYATVISHNPET	GNYATVISHNPETKKTRVKLPSGSKKVISS	R	A	S	K	K	T	2	0	2	0	0	0	1	1	1	1	0	2	0	0	1	2	2	0	1	1	0	0	17	1	1815.91	P62918	P62918	129	145	Rpl8	60S ribosomal protein L8	yes	yes	3;4	1.0292e-12	127.78	6711000	6394900	6896100	6261000	5254000	6340200	7712100	7359100	6776300	5962000	6300000	6035300	6956800	6347300	5514200	6386700	7674500	7675800	6694200	5691200	5	5	5	5	5	5	5	5	5	5	915830000	NA	NA	6521	3542	6954	15626;15627;15628;15629;15630	19992;19993;19994;19995;19996	19993	NA	10090	0.0362066	5	-3.36186	-3.41947	-3.26182	-3.41314	-3.60772	-3.40284	-3.00325	-3.09494	-3.15398	-3.63555	0.999984	0.154693	0.200184
ASGPEQGSSGTEDTLK	LPQKDPARHWHDPAKASGPEQGSSGTEDTL	SGPEQGSSGTEDTLKTEPQTQPEGRAKATL	K	A	S	L	K	T	1	0	0	1	0	1	2	3	0	0	1	1	0	0	1	3	2	0	0	0	0	0	16	0	1562.71	Q99KW3-4;Q99KW3;Q99KW3-2	Q99KW3-4	1276	1291	Triobp	TRIO and F-actin-binding protein	yes	no	2	8.8454e-09	122.39	151740	158950	93210	136430	72298	113130	128720	101140	120700	85903	141980	149790	98253	139260	76344	114730	127500	107100	118860	82064	1	1	1	1	1	1	1	1	1	1	13609000	NA	NA	6522	6565	6955	15631	19997	19997	NA	10090	-0.0528354	1	-3.00399	-2.92503	-3.64625	-3.10858	-3.96632	-3.38659	-3.08334	-3.45532	-3.14026	-3.92777	0.999984	-0.0686224	0.756382
ASGPGAAAQIQEVK	VRSVTHANALTVMGKASGPGAAAQIQEVKE	KASGPGAAAQIQEVKEQRISGLLVSVLVGL	K	A	S	V	K	E	4	0	0	0	0	2	1	2	0	1	0	1	0	0	1	1	0	0	0	1	0	0	14	0	1325.69	P04919-2;P04919	P04919-2	683	696	Slc4a1	Band 3 anion transport protein	yes	no	2	3.5929e-12	169.23	494150	440750	475030	458120	514060	443670	362370	401510	412940	496170	463640	416260	483530	462310	517380	445550	377970	436920	403230	464120	2	2	2	2	2	2	2	2	2	2	50373000	NA	NA	6523	2802	6956	15632;15633	19998;19999	19998	NA	10090	0.0441094	2	-3.24883	-3.40183	-3.24498	-3.3092	-3.08459	-3.36327	-3.5383	-3.41442	-3.31394	-3.3459	0.999984	-0.137281	0.0570431
ASGPGLNTTGVPASLPVEFTIDAK	FKVKVLPTHDASKVKASGPGLNTTGVPASL	GVPASLPVEFTIDAKDAGEGLLAVQITDPE	K	A	S	A	K	D	3	0	1	1	0	0	1	3	0	1	2	1	0	1	3	2	3	0	0	2	0	0	24	0	2341.22	B7FAU9;Q8BTM8;B7FAV1	B7FAU9	1550	1573	Flna	Filamin-A	yes	no	2	3.7985e-13	136.39	428660	428900	403460	463450	408660	406380	387210	389480	435480	454210	402130	405270	410910	465930	415380	411150	396100	420540	425460	425750	4	4	4	4	4	4	4	4	4	4	123060000	NA	NA	6524	1408	6957	15634;15635;15636	20000;20001;20002;20003	20000	NA	10090	0.0995817	4	-3.35964	-3.34684	-3.38626	-3.1982	-3.32132	-3.39562	-3.34834	-3.364	-3.14296	-3.37907	0.999984	-0.00354492	0.953144
ASGPIDHYR	VTASSETSISLIWTKASGPIDHYRITFTPS	SLIWTKASGPIDHYRITFTPSSGISSEVTV	K	A	S	Y	R	I	1	1	0	1	0	0	0	1	1	1	0	0	0	0	1	1	0	0	1	0	0	0	9	0	1014.49	Q8BYI9;Q8BYI9-2	Q8BYI9	709	717	Tnr	Tenascin-R	yes	no	2;3	2.8032e-05	166.07	2157800	1949700	2081900	1768900	3247100	2029500	1778000	1830400	1624600	3610700	2024600	1838500	2132500	1806400	3198800	2018800	1881300	2096900	1601900	3319100	3	3	3	3	3	3	3	3	3	3	286550000	NA	NA	6525	5532	6958	15637;15638;15639	20004;20005;20006	20005	NA	10090	-0.0183717	3	-3.40919	-3.5435	-3.40006	-3.64704	-2.71235	-3.4566	-3.53048	-3.51266	-3.62476	-2.76943	0.999984	-0.0363573	0.854291
ASGPPSSETQEEFVDDFR	AAAAAPVEKTIPSEKASGPPSSETQEEFVD	PPSSETQEEFVDDFRVGERVWVNGNKPGFI	K	A	S	F	R	V	1	1	0	2	0	1	3	1	0	0	0	0	0	2	2	3	1	0	0	1	0	0	18	0	1996.87	D3Z2Z1;F8WIA1;Q922J3;Q922J3-2;Q8C0S5;F6RAY2;D3Z3M7	D3Z2Z1	42	59	Clip1	CAP-Gly domain-containing linker protein 1	no	no	2	8.4994e-07	178.03	329260	349210	304200	310490	331150	348860	284600	329530	316210	385230	308840	329220	310560	317440	334470	347730	292680	356130	309090	361110	4	4	4	4	4	4	4	4	4	4	58215000	NA	NA	6526	1609;1619	6959	15640;15641	20007;20008;20009;20010	20010	NA	10090	-0.0935287	4	-3.38302	-3.28616	-3.43644	-3.41884	-3.26751	-3.25857	-3.43529	-3.24791	-3.24745	-3.25948	0.999984	0.0686506	0.233787
ASGPPSSETQEEFVDDFRVGER	AAAAAPVEKTIPSEKASGPPSSETQEEFVD	ETQEEFVDDFRVGERVWVNGNKPGFIQFLG	K	A	S	E	R	V	1	2	0	2	0	1	4	2	0	0	0	0	0	2	2	3	1	0	0	2	0	0	22	1	2438.1	D3Z2Z1;F8WIA1;Q922J3;Q922J3-2;Q8C0S5;F6RAY2;D3Z3M7	D3Z2Z1	42	63	Clip1	CAP-Gly domain-containing linker protein 1	no	no	3	1.4015e-43	207.07	468160	470090	457390	489230	498860	479130	425640	395310	428240	618340	439310	443980	465110	493750	503730	479970	436540	442370	420350	573280	5	5	5	5	5	5	5	5	5	5	212800000	NA	NA	6527	1609;1619	6960	15642;15643;15644	20011;20012;20013;20014;20015	20012	NA	10090	-0.0629144	5	-3.39649	-3.37856	-3.36928	-3.28412	-3.1976	-3.32205	-3.37584	-3.50658	-3.33116	-3.09804	0.999984	-0.0015252	0.983615
ASGPPVSELITK	KKKAKKTGAAAGKRKASGPPVSELITKAVA	KRKASGPPVSELITKAVAASKERSGVSLAA	K	A	S	T	K	A	1	0	0	0	0	0	1	1	0	1	1	1	0	0	2	2	1	0	0	1	0	0	12	0	1197.66	P15864;P43277	P43277	36	47	Hist1h1c;Hist1h1d	Histone H1.2;Histone H1.3	no	no	2	1.9682e-11	237.84	16259000	15570000	13076000	11881000	7059600	13334000	25950000	24761000	16893000	9478700	15237000	14657000	13394000	12295000	8035200	13566000	25066000	24607000	16982000	9613500	4	4	4	4	4	4	4	4	4	4	1938500000	NA	NA	6528	3186;2933	6961	15645	20016;20017;20018;20019	20016	NA	10090	0.0695794	4	-3.32983	-3.38031	-3.58336	-3.73356	-4.42616	-3.57494	-2.49732	-2.58908	-3.08074	-4.21127	0.999984	0.499977	0.145025
ASGQAFELILSPR	______________________________	KRASGQAFELILSPRSKESVPDFPLSPPKK	R	A	S	P	R	S	2	1	0	0	0	1	1	1	0	1	2	0	0	1	1	2	0	0	0	0	0	0	13	0	1387.75	P54227;D3Z5N2;D3Z1Z8	P54227	15	27	Stmn1	Stathmin	yes	no	2	0.00040036	92.19	1746000	1951300	1713200	1902700	1308100	1798400	1695000	1786700	1756400	1573300	1638400	1841400	1733800	1927600	1367000	1812300	1703300	1886300	1721800	1497100	3	3	3	3	3	3	3	3	3	3	865240000	NA	NA	6529	3319	6962	15646;15647	20020;20021;20022	20021	NA	10090	0.067601	3	-3.37018	-3.1978	-3.33675	-3.19733	-3.67951	-3.28649	-3.25493	-3.20301	-3.1677	-3.62339	0.999984	0.0492077	0.654775
ASGQEMNGK	LEESFRKFAIHGDPKASGQEMNGKNWAKLC	IHGDPKASGQEMNGKNWAKLCKDCKVADGK	K	A	S	G	K	N	1	0	1	0	0	1	1	2	0	0	0	1	1	0	0	1	0	0	0	0	0	0	9	0	920.402	Q9CRB6	Q9CRB6	25	33	Tppp3	Tubulin polymerization-promoting protein family member 3	yes	yes	2	3.2183e-05	201.21	5269500	5180100	4498800	4491000	3825400	5011000	3970700	4012100	3901700	4402000	4939900	4882300	4605400	4599600	3941400	4980400	4024600	4351600	3833900	4148700	3	3	3	3	3	3	3	3	3	3	905640000	NA	NA	6530	6826	6963;6964	15648;15649;15650	20023;20024;20025	20024	7245	10090	-0.061205	3	-3.14154	-3.15423	-3.30888	-3.32332	-3.49635	-3.17309	-3.3918	-3.40092	-3.3812	-3.504	0.999984	-0.0853384	0.303569
ASGQPQSAAASGDK	WTPPQPKTLQFTAHRASGQPQSAAASGDKA	RASGQPQSAAASGDKAFEDWLNDDLGSYQG	R	A	S	D	K	A	4	0	0	1	0	2	0	2	0	0	0	1	0	0	1	3	0	0	0	0	0	0	14	0	1273.59	Q3TGS9;V9GWV1;V9GXM1;Q9EPJ9-2;Q9EPJ9	Q3TGS9	149	162	Arfgap1	ADP-ribosylation factor GTPase-activating protein 1	yes	no	2	2.0718e-39	322.75	3385400	3316400	3671900	2894900	4162000	3094400	3066900	2781500	2603800	4733400	3179500	3125900	3710300	2961300	4181600	3089400	3161100	3128500	2576800	4371700	2	2	2	2	2	2	2	2	2	2	1287800000	NA	NA	6531	3925	6965	15651;15652	20026;20027	20026	NA	10090	-0.0359939	2	-3.37327	-3.39099	-3.19529	-3.55023	-2.96807	-3.46192	-3.3578	-3.52281	-3.55807	-2.99268	0.999984	-0.0830864	0.520328
ASGRGEVGK	WLVKVPKYLSQQWAKASGRGEVGKLRIAKN	SQQWAKASGRGEVGKLRIAKNQGRTEVSFT	K	A	S	G	K	L	1	1	0	0	0	0	1	3	0	0	0	1	0	0	0	1	0	0	0	1	0	0	9	1	859.451	Q8R0A0	Q8R0A0	34	42	Gtf2f2	General transcription factor IIF subunit 2	yes	yes	3	0.029187	51.092	2202700	2301000	2124800	2104700	1943000	2092600	2047300	2225600	1893200	2133200	2066800	2169900	2157400	2143300	1992800	2105600	2069800	2355700	1865600	2017700	1	1	1	1	1	1	1	1	1	1	104690000	NA	NA	6532	5989	6966	15653	20028	20028	NA	10090	0.0158316	1	-3.32281	-3.24783	-3.31397	-3.33961	-3.39654	-3.35576	-3.27034	-3.17396	-3.34735	-3.47202	0.999984	0.000265608	0.996406
ASGRPEELWEAVVGAAER	______________________________	RPEELWEAVVGAAERFQARTGTELVLLTAA	M	A	S	E	R	F	4	2	0	0	0	0	4	2	0	0	1	0	0	0	1	1	0	1	0	2	0	0	18	1	1925.96	Q9D1F4;F6R8S6;D3Z4W3;D3Z4R0;A0A140LJJ3	Q9D1F4	2	19	Akt1s1	Proline-rich AKT1 substrate 1	yes	no	2	1.0054e-16	65.895	115950	115520	115340	115150	87259	97381	85118	95618	82518	96315	108820	109050	116600	116310	90551	98817	86524	101940	81133	90941	3	3	3	3	3	3	3	3	3	3	70304000	NA	NA	6533	7027	6967	15654;15655	20029;20030;20031	20030	NA	10090	0.0335974	3	-3.17881	-3.17218	-3.12563	-3.13994	-3.48169	-3.38958	-3.46676	-3.32303	-3.47562	-3.54944	0.999984	-0.221237	0.0115149
ASGSGVSDYDYLDLDK	ILVQTPESESPQSRRASGSGVSDYDYLDLD	SGSGVSDYDYLDLDKMSLYSEADSGYGSYG	R	A	S	D	K	M	1	0	0	4	0	0	0	2	0	0	2	1	0	0	0	3	0	0	2	1	0	0	16	0	1703.75	A0A6I8MWZ7;E9QLH4;Q8C7M3-2;A0A1Y7VJX8;Q8C7M3	E9QLH4	52	67	Trim9	E3 ubiquitin-protein ligase TRIM9	no	no	2	0.00047696	83.182	449720	435870	418560	385720	511300	475350	420610	376610	404480	619690	421850	410900	427860	395110	512810	470000	431790	424760	397840	573680	2	2	2	2	2	2	2	2	2	2	48088000	NA	NA	6534	2039;5648;957	6968	15656;15657	20032;20033	20032	NA	10090	-0.071101	2	-3.38152	-3.41465	-3.42432	-3.55414	-3.08912	-3.26053	-3.32005	-3.50355	-3.34057	-3.02195	0.999984	0.0834213	0.415167
ASGSMATSEEERSLR	______________________________	ASGSMATSEEERSLRECELYVQKHNIQALL	M	A	S	L	R	E	2	2	0	0	0	0	3	1	0	0	1	0	1	0	0	4	1	0	0	0	0	0	15	1	1609.74	Q9DBC7;A2AI69	Q9DBC7	2	16	Prkar1a	cAMP-dependent protein kinase type I-alpha regulatory subunit;cAMP-dependent protein kinase type I-alpha regulatory subunit, N-terminally processed	yes	no	2	6.1971e-08	54.343	47931	38025	35147	51493	42183	45708	43044	36865	46379	58284	44890	36046	36617	51130	42555	46052	43795	41352	45391	54027	1	1	1	1	1	1	1	1	1	1	12225000	NA	NA	6535	7241	6969	15658	20034	20034	NA	10090	-0.0438808	1	-3.27653	-3.59855	-3.6633	-3.12426	-3.35358	-3.30402	-3.27366	-3.52131	-3.13011	-3.09735	0.999984	0.137953	0.241297
ASGSMATSEEERSLRECELYVQK	______________________________	EEERSLRECELYVQKHNIQALLKDSIVQLC	M	A	S	Q	K	H	2	2	0	0	1	1	5	1	0	0	2	1	1	0	0	4	1	0	1	1	0	0	23	2	2659.22	Q9DBC7;A2AI69	Q9DBC7	2	24	Prkar1a	cAMP-dependent protein kinase type I-alpha regulatory subunit;cAMP-dependent protein kinase type I-alpha regulatory subunit, N-terminally processed	yes	no	3	3.3592e-05	53.909	131900	133470	135920	142900	132610	135860	115880	114440	128270	177410	123830	126100	137490	143900	134850	136390	119030	127800	125400	164500	1	1	1	1	1	1	1	1	1	1	74566000	NA	NA	6536	7241	6970	15659	20035	20035	NA	10090	-0.0414626	1	-3.41354	-3.38448	-3.30944	-3.24913	-3.29855	-3.32985	-3.44234	-3.48447	-3.25989	-3.08886	0.999984	0.00994634	0.894248
ASGSPDPTISWFR	NATAERGEEMTLTCKASGSPDPTISWFRNG	CKASGSPDPTISWFRNGKLIEENEKYILKG	K	A	S	F	R	N	1	1	0	1	0	0	0	1	0	1	0	0	0	1	2	3	1	1	0	0	0	0	13	0	1419.68	O35136;O35136-2	O35136	234	246	Ncam2	Neural cell adhesion molecule 2	yes	no	2	1.1023e-12	212.28	3669700	3625300	3909600	3871400	3943700	3770300	3285500	3684300	2995500	4608700	3446000	3425000	3948200	3900500	3998200	3791100	3365000	3998600	2953800	4305000	3	3	3	3	3	3	3	3	3	3	682390000	NA	NA	6537	2542	6971	15660;15661	20036;20037;20038	20038	NA	10090	-0.0147735	3	-3.4083	-3.41387	-3.25616	-3.28225	-3.19716	-3.32826	-3.40984	-3.26865	-3.50726	-3.18256	0.999984	-0.0277638	0.694101
ASGSPPLLPAPDPVSLESEPIAEDGALGPPEPIQGTAQPVK	SPSTADVLVARCMSRASGSPPLLPAPDPVS	LGPPEPIQGTAQPVKRSLGKVPKWLKLPAS	R	A	S	V	K	R	5	0	0	2	0	2	4	4	0	2	4	1	0	0	10	4	1	0	0	2	0	0	41	0	4028.06	Q8VBT9;Q8VBT9-3;Q8VBT9-2	Q8VBT9	493	533	Aspscr1	Tether containing UBX domain for GLUT4	yes	no	3	0.040708	33.342	20696	32858	29055	24138	27665	27564	27571	21654	24614	34248	19487	30920	28866	25068	28261	27353	27929	24327	24297	31755	1	1	1	1	1	1	1	1	1	1	9509800	NA	NA	6538	6109	6972	15662	20039	20039	NA	10090	0.170098	1	-3.7674	-3.08851	-3.21717	-3.49659	-3.24143	-3.31294	-3.19558	-3.56819	-3.32336	-3.14368	0.999984	0.0534697	0.675231
ASGSTALAIEVVK	IPRNELLEEFMDTAKASGSTALAIEVVKLA	AKASGSTALAIEVVKLASAFSLPIGESLAQ	K	A	S	V	K	L	3	0	0	0	0	0	1	1	0	1	1	1	0	0	0	2	1	0	0	2	0	0	13	0	1244.7	Q14C51	Q14C51	620	632	Ptcd3	Pentatricopeptide repeat domain-containing protein 3, mitochondrial	yes	yes	2	1.138e-08	204.17	1551900	1675000	1769600	1709400	1774300	1741900	1596400	1412800	1556800	1868900	1458200	1581600	1779400	1728300	1802400	1740300	1630500	1556000	1530300	1745000	2	2	2	2	2	2	2	2	2	2	164460000	NA	NA	6539	3876	6973	15663;15664	20040;20041	20040	NA	10090	0.0850561	2	-3.48786	-3.36574	-3.23769	-3.29955	-3.1874	-3.28021	-3.28906	-3.48941	-3.2894	-3.32266	0.999984	-0.0185031	0.781677
ASGTEAADFALPSSR	SSGSSGRGAGPLKGKASGTEAADFALPSSR	ASGTEAADFALPSSRGGPGKLSPRKGISQT	K	A	S	S	R	G	4	1	0	1	0	0	1	1	0	0	1	0	0	1	1	3	1	0	0	0	0	0	15	0	1478.7	P70399-5;P70399;A0A5H1ZRL7;P70399-6	P70399-5	1332	1346	Tp53bp1	Tumor suppressor p53-binding protein 1	yes	no	2	0.038145	67.08	720200	710930	709710	694670	555770	723200	628210	658580	674100	676790	675870	670940	718210	704640	577360	723300	635830	705810	659850	638960	1	1	1	1	1	1	1	1	1	1	248300000	NA	NA	6540	3642	6974	15665	20042	20042	NA	10090	-0.0200659	1	-3.2939	-3.3006	-3.25429	-3.29712	-3.56056	-3.24689	-3.33304	-3.28902	-3.19543	-3.48655	0.999984	0.0311102	0.672153
ASGTEHWWK	ATAATRHLQEAEQTKASGTEHWWKIHEACM	EAEQTKASGTEHWWKIHEACMLALGSVKSI	K	A	S	W	K	I	1	0	0	0	0	0	1	1	1	0	0	1	0	0	0	1	1	2	0	0	0	0	9	0	1100.5	E9QKZ2;Q91YE6;E0CXB2	E9QKZ2	437	445	Ipo9	Importin-9	yes	no	3	0.0092356	68.224	990110	916670	1012500	981590	961140	1127300	1060200	968630	999520	1078900	929430	866060	1024400	991330	984630	1120300	1070000	1047800	984030	1015000	1	1	1	1	1	1	1	1	1	1	180670000	NA	NA	6541	2034	6975	15666	20043	20043	NA	10090	-0.0422888	1	-3.41688	-3.51608	-3.32384	-3.3805	-3.35248	-3.18865	-3.16019	-3.3146	-3.20933	-3.39594	0.999984	0.144211	0.0296632
ASGTGGLSLLPPPPGGK	IGNITAKKGGASKPRASGTGGLSLLPPPPG	GTGGLSLLPPPPGGKVTIPPPSSSVAISNH	R	A	S	G	K	V	1	0	0	0	0	0	0	5	0	0	3	1	0	0	4	2	1	0	0	0	0	0	17	0	1504.82	Q9CR95	Q9CR95	178	194	Necap1	Adaptin ear-binding coat-associated protein 1	yes	yes	2	2.5241e-16	209.67	7123000	6585300	6891600	6106400	8266500	6479000	5620900	5927400	5782900	9121800	6683500	6211200	7023100	6218400	8268900	6473700	5859400	6586200	5670800	8453800	3	3	3	3	3	3	3	3	3	3	1325800000	NA	NA	6542	6818	6976	15667;15668;15669;15670	20044;20045;20046;20047	20047	NA	10090	0.0927233	4	-3.31161	-3.41285	-3.29847	-3.48492	-2.98957	-3.4073	-3.49528	-3.44277	-3.41839	-3.05773	0.999984	-0.0648117	0.542439
ASGTLREYK	______________________________	______________________________	K	A	S	Y	K	V	1	1	0	0	0	0	1	1	0	0	1	1	0	0	0	1	1	0	1	0	0	0	9	1	1023.53	A0A1D5RM85;P62717;A0A1D5RM79;A0A1D5RMC7	A0A1D5RM85	3	11	Rpl18a	60S ribosomal protein L18a	yes	no	2;3	0.00076175	140.11	8965500	8515600	8342500	8166200	6952500	7640700	8336700	7802400	7532400	7719000	8409900	8034800	8482600	8281300	7201700	7709200	8371300	8292500	7430900	7291900	2	2	2	2	2	2	2	2	2	2	1058900000	NA	NA	6544	567	6978	15672;15673	20049;20050	20050	NA	10090	0.0240827	2	-3.22308	-3.28536	-3.26619	-3.30894	-3.48268	-3.41273	-3.16997	-3.28962	-3.28044	-3.542	0.999984	-0.0257032	0.735069
ASGVAVSDGVIK	______________________________	______________________________	M	A	S	I	K	V	2	0	0	1	0	0	0	2	0	1	0	1	0	0	0	2	0	0	0	3	0	0	12	0	1101.6	P18760;F8WGL3;A0A494B9A7	P18760	2	13	Cfl1	Cofilin-1	yes	no	2	3.6427e-17	102.06	17054000	17689000	15873000	16229000	13989000	15110000	15259000	14233000	14737000	17348000	15997000	16682000	16150000	16508000	14396000	15223000	15420000	15439000	14493000	16230000	9	9	9	9	9	9	9	9	9	9	9731600000	NA	NA	6545	2969	6979	15674;15675;15676;15677;15678;15679	20051;20052;20053;20054;20055;20056;20057;20058;20059	20057	NA	10090	0.0562509	9	-3.26992	-3.20519	-3.31267	-3.29261	-3.44849	-3.40351	-3.27236	-3.39687	-3.28668	-3.34822	0.999984	-0.0357516	0.516148
ASGVCIDSESFLTTASIVSVLPQNR	ESITVQTMINILRDKASGVCIDSESFLTTA	FLTTASIVSVLPQNRSSPCIHYFTGTPDPS	K	A	S	N	R	S	2	1	1	1	1	1	1	1	0	2	2	0	0	1	1	5	2	0	0	3	0	0	25	0	2650.33	Q9CZC8;A0A0N4SWD0	Q9CZC8	262	286	Scrn1	Secernin-1	yes	no	2	5.7951e-27	203.05	1221100	1211800	1268000	1221500	1177900	1291300	1194800	1175800	1128000	1383400	1146400	1144000	1281200	1236700	1205700	1290300	1211000	1273700	1110500	1296900	16	16	16	16	16	16	16	16	16	16	625130000	NA	NA	6546	6938	6980	15680;15681;15682;15683;15684;15685	20060;20061;20062;20063;20064;20065;20066;20067;20068;20069;20070;20071;20072;20073;20074;20075	20062	NA	10090	0.0680802	16	-3.39306	-3.3921	-3.2779	-3.34374	-3.33778	-3.2714	-3.26646	-3.31368	-3.31357	-3.31598	0.999984	0.0526986	0.212315
ASGVEGADVVK	KIDEAVLITWTKRFKASGVEGADVVKLLNK	KRFKASGVEGADVVKLLNKAIKKRGDYDAN	K	A	S	V	K	L	2	0	0	1	0	0	1	2	0	0	0	1	0	0	0	1	0	0	0	3	0	0	11	0	1030.53	G3UVV4;P17710-3;P17710-4;P17710;P17710-2;D3YYR4;D3Z365	G3UVV4	176	186	Hk1	Hexokinase;Hexokinase-1	yes	no	2	8.7688e-07	182.64	45374000	42634000	42905000	40352000	52709000	40403000	34926000	37812000	33597000	56636000	42567000	40221000	43812000	40997000	52638000	40522000	36409000	41848000	33045000	52531000	4	4	4	4	4	4	4	4	4	4	8.4095e+09	NA	NA	6547	2250	6981	15686;15687;15688;15689	20076;20077;20078;20079	20076	NA	10090	0.0154454	4	-3.2933	-3.37117	-3.31324	-3.41368	-2.96987	-3.41969	-3.51285	-3.4224	-3.53293	-3.07641	0.999984	-0.120603	0.261745
ASGVIAEPETTR	GRLAMTRSIGDLDLKASGVIAEPETTRIKL	DLKASGVIAEPETTRIKLYHADDSFLVLTT	K	A	S	T	R	I	2	1	0	0	0	0	2	1	0	1	0	0	0	0	1	1	2	0	0	1	0	0	12	0	1229.63	Q8BXN7;A0A0N4SVZ5	Q8BXN7	271	282	Ppm1k	Protein phosphatase 1K, mitochondrial	yes	no	2	1.9291e-06	136.86	1544700	1535500	1632500	1514200	1613900	1525100	1340900	1450600	1247000	1918800	1450400	1449200	1649100	1534200	1638100	1529600	1374300	1584500	1228500	1788500	2	2	2	2	2	2	2	2	2	2	77326000	NA	NA	6548	5520	6982	15690;15691	20080;20081	20080	NA	10090	0.0195527	2	-3.37001	-3.36664	-3.22947	-3.34993	-3.19954	-3.34741	-3.41612	-3.32676	-3.48497	-3.16009	0.999984	-0.0439548	0.513528
ASGVPEAGSR	______________________________	NSTARASGVPEAGSRRGQSAAAAAAAAAAA	R	A	S	S	R	R	2	1	0	0	0	0	1	2	0	0	0	0	0	0	1	2	0	0	0	1	0	0	10	0	929.457	F6VQZ6;Q3UH99-2;Q3UH99	F6VQZ6	11	20	Shisa6	Protein shisa-6 homolog	yes	no	2	2.155e-05	182.24	999410	1078100	813510	908480	812510	920120	884240	855040	794770	952290	936610	1015800	837680	931110	829460	922070	891840	921130	784260	895000	1	1	1	1	1	1	1	1	1	1	87661000	NA	NA	6549	2132	6983	15692	20082	20082	NA	10090	-0.0108916	1	-3.23616	-3.11483	-3.47229	-3.32493	-3.4276	-3.3144	-3.25479	-3.32732	-3.37279	-3.40879	0.999984	-0.0204551	0.769854
ASGVQVADEVCR	______________________________	______________________________	M	A	S	C	R	I	2	1	0	1	1	1	1	1	0	0	0	0	0	0	0	1	0	0	0	3	0	0	12	0	1289.6	Q9R0P5	Q9R0P5	2	13	Dstn	Destrin	yes	yes	2	6.3256e-07	92.838	232420	189870	175520	160350	162080	166400	160470	177830	155000	156730	217720	178910	181710	164370	165870	167050	162970	187120	152430	148980	2	2	2	2	2	2	2	2	2	2	552020000	NA	NA	6550	7680	6984	15693;15694	20083;20084	20083	NA	10090	-0.0298186	2	-2.96597	-3.2457	-3.31028	-3.45263	-3.37875	-3.40703	-3.34239	-3.21828	-3.35653	-3.63738	0.999984	-0.121655	0.237994
ASGVTVNDEVIK	______________________________	______________________________	M	A	S	I	K	V	1	0	1	1	0	0	1	1	0	1	0	1	0	0	0	1	1	0	0	3	0	0	12	0	1230.65	P45591;A0A1Y7VJ71	P45591	2	13	Cfl2	Cofilin-2	yes	no	2	4.0241e-09	79.489	977620	970530	954770	902720	865040	908570	803530	864020	870530	1055800	917370	915420	968440	918340	885060	911280	821870	937010	851800	987550	5	5	5	5	5	5	5	5	5	5	982040000	NA	NA	6551	3189	6985	15695;15696;15697;15698	20085;20086;20087;20088;20089	20089	NA	10090	0.0394844	5	-3.29207	-3.29058	-3.2654	-3.35821	-3.36133	-3.35672	-3.41698	-3.33635	-3.26554	-3.28403	0.999984	-0.0184084	0.68595
ASGWSVQYR	FEYNSKGLLTRAYNKASGWSVQYRYDGVGR	TRAYNKASGWSVQYRYDGVGRRASYKTNLG	K	A	S	Y	R	Y	1	1	0	0	0	1	0	1	0	0	0	0	0	0	0	2	0	1	1	1	0	0	9	0	1052.5	A0A0A0MQB7;A0A0A0MQ92;Q9WTS5	A0A0A0MQB7	2283	2291	Tenm2	Teneurin-2;Ten-2, soluble form;Ten-2 intracellular domain	yes	no	2	0.001604	128.93	1321300	1256100	1219600	1315000	1029000	1122300	1060500	1062400	1202600	1183600	1239400	1186400	1241000	1324200	1060600	1137200	1080300	1143500	1174600	1112100	2	2	2	2	2	2	2	2	2	2	126540000	NA	NA	6552	74	6986	15699;15700	20090;20091	20090	NA	10090	-0.0202088	2	-3.2198	-3.28082	-3.27457	-3.17785	-3.47327	-3.41428	-3.379	-3.40051	-3.1617	-3.48154	0.999984	-0.0821449	0.274052
ASGYFSRPWQWEK	LVSAYTSDLGDENERASGYFSRPWQWEKIK	ERASGYFSRPWQWEKIKANCPHIVQFGSTD	R	A	S	E	K	I	1	1	0	0	0	1	1	1	0	0	0	1	0	1	1	2	0	2	1	0	0	0	13	1	1640.77	O88851	O88851	110	122	Rbbp9	Putative hydrolase RBBP9	yes	yes	3	6.0498e-05	86.262	3271100	3248000	3418800	3283500	3539300	3361300	2959100	3230600	2664100	3743300	3071200	3066500	3458100	3322200	3583000	3368800	3029000	3485800	2628700	3509800	2	2	2	2	2	2	2	2	2	2	523020000	NA	NA	6553	2749	6987	15701;15702	20092;20093	20092	NA	10090	-0.02118	2	-3.38441	-3.38264	-3.25991	-3.33009	-3.16347	-3.30414	-3.37101	-3.26845	-3.48663	-3.29283	0.999984	-0.0405094	0.509237
ASGYQSSQK	FSEGLWEIENNPTVKASGYQSSQKKSCAAE	NNPTVKASGYQSSQKKSCAAEPEVEPEAHE	K	A	S	Q	K	K	1	0	0	0	0	2	0	1	0	0	0	1	0	0	0	3	0	0	1	0	0	0	9	0	954.441	P51859;E0CXA0	P51859	97	105	Hdgf	Hepatoma-derived growth factor	yes	no	2	1.065e-07	223.32	7352900	7403100	6507700	7308800	5636800	6770200	6762700	6513500	5862100	6793800	6894800	6987400	6644700	7396100	5823200	6826200	6782900	6969300	5795100	6404200	4	4	4	4	4	4	4	4	4	4	1858500000	NA	NA	6554	3280	6988	15703;15704;15705;15706	20094;20095;20096;20097	20095	NA	10090	-0.0383687	4	-3.24947	-3.22766	-3.36485	-3.20929	-3.52566	-3.32756	-3.21217	-3.29042	-3.38246	-3.46652	0.999984	-0.0204409	0.777346
ASHDFHVTVEEPPRWK	DRGNYRCTANNLLGKASHDFHVTVEEPPRW	SHDFHVTVEEPPRWKKKPQSAVYSTGSSGI	K	A	S	W	K	K	1	1	0	1	0	0	2	0	2	0	0	1	0	1	2	1	1	1	0	2	0	0	16	1	1933.94	P70232	P70232	319	334	Chl1	Neural cell adhesion molecule L1-like protein;Processed neural cell adhesion molecule L1-like protein	no	no	5	1.2015e-08	119.32	2263100	2111500	1726600	1843800	1499000	2071500	2080100	1653300	1799600	1585500	2120000	1990200	1784600	1887600	1555400	2057900	2073600	1775800	1779200	1505900	2	2	2	2	2	2	2	2	2	2	299540000	NA	NA	6555	3617	6989	15707;15708	20098;20099	20098	NA	10090	0.0138808	2	-3.1083	-3.19633	-3.43788	-3.35506	-3.59535	-3.1949	-3.07193	-3.42732	-3.24501	-3.72461	0.999984	0.0058273	0.963692
ASHFFTVTDPR	NIKEPRWDQSTFIGRASHFFTVTDPRNILL	FIGRASHFFTVTDPRNILLTNEQLENARKV	R	A	S	P	R	N	1	1	0	1	0	0	0	0	1	0	0	0	0	2	1	1	2	0	0	1	0	0	11	0	1276.62	Q99JR1	Q99JR1	25	35	Sfxn1	Sideroflexin-1	yes	yes	3	0.00018208	85.958	731130	645890	648800	619800	565640	657950	632080	560270	556580	763750	685590	609430	662380	629660	582910	656450	636330	617170	549780	711790	1	1	1	1	1	1	1	1	1	1	855060000	NA	NA	6556	6520	6990	15709	20100	20100	NA	10090	-0.00720986	1	-3.18609	-3.35294	-3.29766	-3.37556	-3.44908	-3.29722	-3.23809	-3.43617	-3.38572	-3.22607	0.999984	0.01561	0.803559
ASHFGPFIAK	GIVILADYKGVSLSKASHFGPFIAKKVIGI	VSLSKASHFGPFIAKKVIGILQDGFPIRIK	K	A	S	A	K	K	2	0	0	0	0	0	0	1	1	1	0	1	0	2	1	1	0	0	0	0	0	0	10	0	1073.57	Q9D3D0	Q9D3D0	198	207	Ttpal	Alpha-tocopherol transfer protein-like	yes	yes	3	0.0027232	61.78	918760	815620	882140	865040	985140	948420	783960	861180	893690	1080200	862030	770500	898430	873480	992040	945800	810860	938220	872660	1009700	1	1	1	1	1	1	1	1	1	1	103260000	NA	NA	6557	7083	6991	15710	20101	20101	NA	10090	0.0319747	1	-3.36115	-3.52094	-3.35904	-3.39921	-3.15325	-3.27429	-3.43204	-3.32059	-3.20715	-3.23056	0.999984	0.0657927	0.362796
ASHGYGGK	EHQTLKEKELETGPKASHGYGGKFGVEQDR	ELETGPKASHGYGGKFGVEQDRMDRSAVGH	K	A	S	G	K	F	1	0	0	0	0	0	0	3	1	0	0	1	0	0	0	1	0	0	1	0	0	0	8	0	775.361	Q60598;Q921L6	Q60598	80	87	Cttn	Src substrate cortactin	yes	no	2;3	0.0022556	108.7	7209200	7755200	7703300	7896300	7965100	8288800	7057900	7457600	7305600	10083000	6769800	7322500	7780600	7988700	8074000	8284100	7228300	8185100	7162100	9394900	2	2	2	2	2	2	2	2	2	2	926400000	NA	NA	6558	4368	6992	15711;15712	20102;20103	20102	NA	10090	-0.0353647	2	-3.51022	-3.39291	-3.3538	-3.33003	-3.25912	-3.26788	-3.38281	-3.32743	-3.29715	-3.12917	0.999984	0.0883301	0.173076
ASHLELNNGTK	______________________________	______________________________	M	A	S	T	K	M	1	0	2	0	0	0	1	1	1	0	2	1	0	0	0	1	1	0	0	0	0	0	11	0	1182.6	P45376;D3YVJ7	P45376	2	12	Akr1b1;Akr1b3	Aldose reductase	yes	no	2	8.1238e-11	148.52	3275900	3809900	3498400	3340100	3099100	3523700	2836400	3311000	2751900	3364700	3076200	3591300	3526400	3415100	3174500	3523900	2893700	3539900	2705600	3177300	2	2	2	2	2	2	2	2	2	2	468340000	NA	NA	6559	3188	6993	15713;15714	20104;20105	20104	NA	10090	0.0153042	2	-3.38672	-3.15687	-3.23113	-3.30987	-3.35951	-3.2405	-3.43654	-3.23742	-3.44428	-3.45109	0.999984	-0.073145	0.285557
ASHLGSELGGTEELCCAAELDNPMQQK	PSIPRPTRLFLRQLRASHLGSELGGTEELC	ELCCAAELDNPMQQKWTKPMRAGPEVEWTE	R	A	S	Q	K	W	3	0	1	1	2	2	4	3	1	0	4	1	1	0	1	2	1	0	0	0	0	0	27	0	2944.3	Q8CAA2;Q80X80;Q8CFV7	Q8CAA2	295	321	C2cd2l	C2 domain-containing protein 2-like	yes	no	3	1.933e-49	185.71	1249600	1100000	1089000	978680	1455500	1250100	1165800	1111600	976990	1591500	1171600	1037100	1120400	1002700	1452700	1236600	1194400	1227700	967520	1479500	6	6	6	6	6	6	6	6	6	6	312770000	NA	NA	6560	5097	6994;6995	15715;15716;15717;15718	20106;20107;20108;20109;20110;20111	20110	5586	10090	-0.094272	6	-3.32018	-3.49215	-3.45786	-3.62389	-2.99289	-3.27859	-3.26232	-3.35509	-3.48133	-3.07422	0.999984	0.0870873	0.453543
ASHPVQFYLTSHGGQLK	KLHKQIQRCYAENRRASHPVQFYLTSHGGQ	HPVQFYLTSHGGQLKKNMDENDQGWVNW__	R	A	S	L	K	K	1	0	0	0	0	2	0	2	2	0	2	1	0	1	1	2	1	0	1	1	0	0	17	0	1868.95	E0CZ56;A0A0R4J205;Q8C1Z8	E0CZ56	136	152	Trmt10a	tRNA methyltransferase 10 homolog A	yes	no	4	0.0033858	56.817	480120	474180	446630	445880	486870	427820	391510	458610	437330	534310	450370	447310	455740	452940	491040	431480	404390	492610	427390	500250	1	1	1	1	1	1	1	1	1	1	21870000	NA	NA	6562	415	6997	15720	20113	20113	NA	10090	0.0536126	1	-3.31788	-3.32385	-3.36141	-3.37577	-3.19049	-3.44325	-3.45421	-3.25008	-3.25864	-3.26655	0.999984	-0.0206703	0.733191
ASHSAVDITK	PKVQSRCSSKENILRASHSAVDITKVARRH	ENILRASHSAVDITKVARRHRMSPFPLTSM	R	A	S	T	K	V	2	0	0	1	0	0	0	0	1	1	0	1	0	0	0	2	1	0	0	1	0	0	10	0	1027.53	A0JNY3;Q8BUV3	A0JNY3	338	347	Gphn	Gephyrin;Molybdopterin adenylyltransferase;Molybdopterin molybdenumtransferase	yes	no	2	7.3469e-06	219.7	2977800	2911200	2818300	2867000	2761300	3029200	2773200	2757600	2500400	3173300	2793600	2747700	2867900	2907300	2816300	3027100	2808800	2981800	2467000	2978200	2	2	2	2	2	2	2	2	2	2	539810000	NA	NA	6563	981	6998	15721;15722	20114;20115	20114	NA	10090	0.0171596	2	-3.32515	-3.34579	-3.34378	-3.331	-3.32679	-3.25943	-3.26983	-3.30205	-3.38332	-3.33636	0.999984	0.0242998	0.550456
ASHSFLR	REAVQLMAEAEKRVKASHSFLRGLFGGNTR	AEAEKRVKASHSFLRGLFGGNTRIEEACEM	K	A	S	L	R	G	1	1	0	0	0	0	0	0	1	0	1	0	0	1	0	2	0	0	0	0	0	0	7	0	816.424	P28663;D6RHL2	P28663	23	29	Napb	Beta-soluble NSF attachment protein	yes	no	2	0.0032464	157.99	8047600	7400200	7611400	7031200	8602600	7565800	6868700	6749500	6722100	10495000	7549800	6981600	7761700	7149400	8657800	7549800	7068600	7517400	6606500	9724900	4	4	4	4	4	4	4	4	4	4	2534800000	NA	NA	6564	3071	6999	15723;15724;15725;15726	20116;20117;20118;20119	20116	NA	10090	0.00868093	4	-3.31883	-3.42783	-3.33844	-3.46477	-3.11537	-3.36688	-3.38934	-3.43869	-3.38457	-3.03872	0.999984	0.00941087	0.915571
ASHTAPQVLFSHREPPLELK	VIGKVFMQEFKEGRRASHTAPQVLFSHREP	PQVLFSHREPPLELKDTDAAVGDNIGYITF	R	A	S	L	K	D	2	1	0	0	0	1	2	0	2	0	3	1	0	1	3	2	1	0	0	1	0	0	20	1	2256.2	Q9CVB6;D3YXG6	Q9CVB6	191	210	Arpc2	Actin-related protein 2/3 complex subunit 2	yes	no	5	3.9616e-22	156.92	2824400	2885900	2614600	2544100	2578500	2745300	2709100	2674900	2413100	3146500	2649300	2720500	2665100	2601000	2631900	2744100	2736500	2888000	2382300	2947600	2	2	2	2	2	2	2	2	2	2	485660000	NA	NA	6565	6846	7000	15727	20120;20121	20121	NA	10090	0.123648	2	-3.32698	-3.28391	-3.37754	-3.42891	-3.35114	-3.32694	-3.22909	-3.27151	-3.36012	-3.27413	0.999984	0.061337	0.194437
ASHVDLLTELQLLEK	______________________________	ASHVDLLTELQLLEKVPTLERLRAAQKRRA	M	A	S	E	K	V	1	0	0	1	0	1	2	0	1	0	5	1	0	0	0	1	1	0	0	1	0	0	15	0	1707.94	Q8VHQ3	Q8VHQ3	2	16	Ppp1r16b	Protein phosphatase 1 regulatory inhibitor subunit 16B	yes	yes	2	8.8547e-06	80.522	148540	173150	167170	136980	156010	160450	159240	151220	124870	158540	139550	163040	168070	141420	159680	159590	160560	162030	124100	149450	1	1	1	1	1	1	1	1	1	1	14099000	NA	NA	6566	6219	7001	15728	20122	20122	NA	10090	0.115048	1	-3.43489	-3.20173	-3.20364	-3.50292	-3.25685	-3.2826	-3.17652	-3.27517	-3.49141	-3.44385	0.999984	-0.0139028	0.864922
ASHVLK	ILEKPIRIPRFLSVKASHVLKGFLNKDPKE	RIPRFLSVKASHVLKGFLNKDPKERLGCRP	K	A	S	L	K	G	1	0	0	0	0	0	0	0	1	0	1	1	0	0	0	1	0	0	0	1	0	0	6	0	653.386	Q02956-2;Q02956	Q02956-2	302	307	Prkcz	Protein kinase C zeta type	yes	no	2	0.042908	102.98	1738800	1640800	1559100	1569900	1565700	1633600	1506100	1430600	1459800	1807000	1630600	1548100	1593300	1594700	1592800	1632600	1532100	1562500	1435300	1689300	1	1	1	1	1	1	1	1	1	1	1322400000	NA	NA	6567	3791	7002	15729	20123	20123	NA	10090	0.0455021	1	-3.25617	-3.32787	-3.35276	-3.35474	-3.3002	-3.30519	-3.30543	-3.40372	-3.31458	-3.30362	0.999984	-0.00815906	0.846143
ASIAALEAK	AKLQEMESAVKSKYKASIAALEAKIAQLEE	VKSKYKASIAALEAKIAQLEEQLDNETKER	K	A	S	A	K	I	4	0	0	0	0	0	1	0	0	1	1	1	0	0	0	1	0	0	0	0	0	0	9	0	872.497	Q8VDD5	Q8VDD5	1807	1815	Myh9	Myosin-9	yes	yes	2	0.00010857	186.76	9622300	9035600	9081100	9796600	8879900	8875100	8461200	8720500	7889500	10703000	9027000	8538100	9242500	9851100	9046600	8965200	8602500	9446100	7771300	10005000	2	2	2	2	2	2	2	2	2	2	1814800000	NA	NA	6568	6153	7003	15730;15731	20124;20125	20124	NA	10090	0.0553838	2	-3.30401	-3.38278	-3.32674	-3.22925	-3.3126	-3.37961	-3.33151	-3.31205	-3.39655	-3.2534	0.999984	-0.02355	0.615007
ASIDNTYTMLVDDPDK	RDTCGACHTALKELKASIDNTYTMLVDDPD	SIDNTYTMLVDDPDKWKDYTSRFSEFSSWV	K	A	S	D	K	W	1	0	1	4	0	0	0	0	0	1	1	1	1	0	1	1	2	0	1	1	0	0	16	0	1796.81	A0A1L1STC6;Q6ZWR6-4;Q6ZWR6;Q6ZWR6-5	A0A1L1STC6	1100	1115	Syne1	Nesprin-1	no	no	2	7.5884e-17	217.19	249110	244020	272190	284440	313930	284630	229630	233840	220140	394270	233980	230810	274990	285190	315070	284750	237590	263950	216560	364550	2	2	2	2	2	2	2	2	2	2	36452000	NA	NA	6569	601;4901	7004	15732;15733	20126;20127	20127	NA	10090	-0.0526891	2	-3.50901	-3.52681	-3.3204	-3.26882	-3.0681	-3.27569	-3.46847	-3.46635	-3.49347	-2.94957	0.999984	0.00791846	0.947509
ASIEIANESGETPLDIAK	LTDNAECLKLLLRGKASIEIANESGETPLD	EIANESGETPLDIAKRLKHEHCEELLTQAL	K	A	S	A	K	R	3	0	1	1	0	0	3	1	0	3	1	1	0	0	1	2	1	0	0	0	0	0	18	0	1856.94	D3YX85;Q7SIG6;Q7SIG6-2;E9PX52	E9PX52	645	662	Asap2	Arf-GAP with SH3 domain, ANK repeat and PH domain-containing protein 2	no	no	2	2.2177e-73	312.67	2939900	2873900	2802300	2948500	2809300	3065100	2575800	2473300	2409900	3482800	2758200	2713800	2851100	2981000	2855200	3058600	2624700	2741100	2373400	3243300	4	4	4	4	4	4	4	4	4	4	606760000	NA	NA	6570	1535;1789	7005	15734;15735;15736	20128;20129;20130;20131;20132	20132	NA	10090	0.0425467	5	-3.33067	-3.35143	-3.33904	-3.2776	-3.28898	-3.22948	-3.3634	-3.44608	-3.42356	-3.18915	0.999984	-0.0127874	0.825941
ASIGATSNK	GLCLDAVVFGGEDFRASIGATSNKDTQDIL	GGEDFRASIGATSNKDTQDILYARQKVVVT	R	A	S	N	K	D	2	0	1	0	0	0	0	1	0	1	0	1	0	0	0	2	1	0	0	0	0	0	9	0	847.44	Q8R4N0	Q8R4N0	207	215	Clybl	Citrate lyase subunit beta-like protein, mitochondrial	yes	yes	2	0.00038127	145.72	1489400	1383800	1523400	1368100	1783100	1482300	1221800	1316600	1307300	2199800	1398100	1306100	1546000	1387500	1786200	1478500	1274500	1478600	1279900	2033200	1	1	1	1	1	1	1	1	1	1	77290000	NA	NA	6572	6086	7007	15738	20134	20134	NA	10090	0.0101233	1	-3.3967	-3.4908	-3.30335	-3.4704	-3.02979	-3.36257	-3.5244	-3.44069	-3.39093	-2.93701	0.999984	0.00708653	0.952697
ASIGNIALSPSPVRK	SKDVLKNAATVDELKASIGNIALSPSPVRK	ASIGNIALSPSPVRKSPRRSPGAIKRNLSS	K	A	S	R	K	S	2	1	1	0	0	0	0	1	0	2	1	1	0	0	2	3	0	0	0	1	0	0	15	1	1508.87	Q8VD37-8;Q8VD37-6;Q8VD37;Q8VD37-3;Q8VD37-4	Q8VD37-8	141	155	Sgip1	SH3-containing GRB2-like protein 3-interacting protein 1	yes	no	3	4.6163e-09	150.9	1697800	1254300	1620200	1347800	1515100	1124200	1096800	1159600	1014000	1693500	1592900	1185100	1646700	1354600	1539200	1143100	1134600	1274300	999230	1570900	1	1	1	1	1	1	1	1	1	1	910510000	NA	NA	6573	6147	7008	15739	20135	20135	NA	10090	0.133397	1	-3.0507	-3.4755	-3.05741	-3.33491	-3.10771	-3.60445	-3.52306	-3.46682	-3.6004	-3.15732	0.999984	-0.265164	0.0287727
ASIHEAWTDGK	RLERLDHLAEKFRQKASIHEAWTDGKEAML	FRQKASIHEAWTDGKEAMLKQRDYETATLS	K	A	S	G	K	E	2	0	0	1	0	0	1	1	1	1	0	1	0	0	0	1	1	1	0	0	0	0	11	0	1213.57	A1BN54;Q7TPR4;A0A1L1SV25;P57780;E9Q2W9	A0A1L1SV25	423	433	Actn1;Actn4	Alpha-actinin-1;Alpha-actinin-4	no	no	3	1.0951e-05	124.1	9813600	9445200	9830700	8689400	11572000	10347000	9227100	8851400	8384100	13504000	9210700	8907800	9991200	8870400	11620000	10263000	9476300	9859500	8268800	12527000	3	3	3	3	3	3	3	3	3	3	768030000	NA	NA	6574	611;3371;983;1889	7009	15740;15741;15742	20136;20137;20138	20136	NA	10090	-0.0254927	3	-3.40374	-3.44695	-3.34045	-3.53042	-3.05871	-3.28637	-3.33463	-3.4187	-3.43696	-3.04617	0.999984	0.0514887	0.604048
ASILEEISAALPVLPPTEPLGGCQR	LAAIQDELAQQLREKASILEEISAALPVLP	LPVLPPTEPLGGCQRLLRMSQHLSYESCLE	K	A	S	Q	R	L	3	1	0	0	1	1	3	2	0	2	4	0	0	0	4	2	1	0	0	1	0	0	25	0	2617.38	Q5SWZ5	Q5SWZ5	1632	1656	Mprip	NA	yes	yes	2	3.0708e-06	74.678	16010	12098	10779	16500	16989	14227	15921	16512	9675.8	17973	14987	11470	11377	16371	16895	14475	16041	17580	9773.5	16869	1	1	1	1	1	1	1	1	1	1	4613900	NA	NA	6576	4333	7011	15745	20141	20141	NA	10090	0.134544	1	-3.25783	-3.65004	-3.76779	-3.16548	-3.06495	-3.38715	-3.10786	-3.07936	-3.79044	-3.19393	0.999984	0.0694719	0.681128
ASILEENEEEDVVK	SFVKTQLYEYLKQLRASILEENEEEDVVKL	RASILEENEEEDVVKLIQAVGESLVKVKEE	R	A	S	V	K	L	1	0	1	1	0	0	5	0	0	1	1	1	0	0	0	1	0	0	0	2	0	0	14	0	1602.76	Q8CHG3;E9PWI6;E0CYI9	Q8CHG3	759	772	Gcc2	GRIP and coiled-coil domain-containing protein 2	yes	no	2	2.5756e-11	151.98	263730	263020	252270	265380	280580	243510	233860	233600	209780	288270	247440	248320	256980	268130	282870	245650	239400	253440	207030	269490	4	4	4	4	4	4	4	4	4	4	57868000	NA	NA	6577	5773	7012	15746;15747;15748	20142;20143;20144;20145	20142	NA	10090	-0.0148091	4	-3.32613	-3.31802	-3.32943	-3.26827	-3.12953	-3.40019	-3.34153	-3.36722	-3.4624	-3.30072	0.999984	-0.100136	0.0812189
ASILNTWISLK	QIFGLNNHLVWAKLRASILNTWISLKQADK	AKLRASILNTWISLKQADKKVRQCNL____	R	A	S	L	K	Q	1	0	1	0	0	0	0	0	0	2	2	1	0	0	0	2	1	1	0	0	0	0	11	0	1244.71	Q9DCL9	Q9DCL9	404	414	Paics	Multifunctional protein ADE2;Phosphoribosylaminoimidazole-succinocarboxamide synthase;Phosphoribosylaminoimidazole carboxylase	yes	yes	2	0.00086881	113.93	577830	634850	587900	618200	486400	585280	545110	558650	504950	502760	542400	599120	594000	626350	503140	589220	549470	591770	497540	478030	1	1	1	1	1	1	1	1	1	1	189630000	NA	NA	6578	7310	7013	15749	20146	20146	NA	10090	0.100305	1	-3.34309	-3.19533	-3.25738	-3.19681	-3.48434	-3.28359	-3.26917	-3.25787	-3.34369	-3.64682	0.999984	-0.0648378	0.457601
ASILTGK	FSSAYVPSALCCPSRASILTGKYPHNHHVV	SALCCPSRASILTGKYPHNHHVVNNTLEGN	R	A	S	G	K	Y	1	0	0	0	0	0	0	1	0	1	1	1	0	0	0	1	1	0	0	0	0	0	7	0	688.412	Q8BFR4;A0A1W2P8D3	Q8BFR4	88	94	Gns	N-acetylglucosamine-6-sulfatase	yes	no	2	0.013552	111.82	1940400	1810100	1963100	1986600	1569700	1995300	1712100	1804000	1738500	1881600	1821300	1710700	1983400	1999100	1626600	1999400	1732800	1936300	1705800	1775200	1	1	1	1	1	1	1	1	1	1	229790000	NA	NA	6579	5180	7014	15750	20147	20147	NA	10090	0.0552706	1	-3.30985	-3.39814	-3.23229	-3.22705	-3.50847	-3.22858	-3.33242	-3.28108	-3.27445	-3.4572	0.999984	0.0204115	0.761416
ASILWLIGEYCEHVPK	HLAKLTDNIQVPMARASILWLIGEYCEHVP	SILWLIGEYCEHVPKIAPDVLRKMAKSFTA	R	A	S	P	K	I	1	0	0	0	1	0	2	1	1	2	2	1	0	0	1	1	0	1	1	1	0	0	16	0	1913.97	Q9JME5;A0A571BEW4;A0A571BES1	Q9JME5	502	517	Ap3b2	AP-3 complex subunit beta-2	yes	no	3	1.0346e-18	140.84	371960	386660	388600	439830	357610	356100	443080	395660	360790	429160	349230	365600	392450	440370	368300	363480	443050	421880	357850	403050	2	2	2	2	2	2	2	2	2	2	147170000	NA	NA	6580	7557	7015	15751	20148;20149	20149	NA	10090	0.0505284	2	-3.46751	-3.3996	-3.34359	-3.17686	-3.41702	-3.48935	-3.05708	-3.24447	-3.31759	-3.3641	0.999984	0.0663968	0.431154
ASINMLR	RLRQIFNGTFVKLNKASINMLRIVEPYIAW	GTFVKLNKASINMLRIVEPYIAWGYPNLKS	K	A	S	L	R	I	1	1	1	0	0	0	0	0	0	1	1	0	1	0	0	1	0	0	0	0	0	0	7	0	803.432	P14148;F6XI62	P14148	150	156	Rpl7	60S ribosomal protein L7	yes	no	2	0.0029683	171.47	5791100	6282000	5735400	5670500	4482900	5501900	5443400	5164000	4925900	5671500	5434800	5923300	5801900	5778100	4667200	5528700	5463200	5554200	4859200	5333500	3	3	3	3	3	3	3	3	3	3	2163000000	NA	NA	6581	2912	7016	15752;15753;15754	20150;20151;20152	20151	NA	10090	0.022779	3	-3.30204	-3.17266	-3.2552	-3.28355	-3.5642	-3.33493	-3.23336	-3.33347	-3.34158	-3.4351	0.999984	-0.0201578	0.780988
ASIPDEQVVLIDEQLHSPEGLAVDWVHK	CDLSYRKIYSAHMDKASIPDEQVVLIDEQL	QLHSPEGLAVDWVHKHIYWTDSGNKTISVA	K	A	S	H	K	H	2	0	0	3	0	2	3	1	2	2	3	1	0	0	2	2	0	1	0	4	0	0	28	0	3123.59	B1AXJ5;B1AXJ4;Q924X6;B1AXJ6;A0A571BE80;A0A571BE60;B1AXJ3;F6YZZ8;Q924X6-2;A0A571BEC8;A0A571BDQ2;A0A571BGD2	B1AXJ5	474	501	Lrp8	Low-density lipoprotein receptor-related protein 8	yes	no	4	2.483e-06	71.974	200350	229670	225990	224310	201390	196970	199590	209760	200110	230720	188230	216750	227040	227000	206600	199740	202920	224320	196450	216640	2	2	2	2	2	2	2	2	2	2	38384000	NA	NA	6582	1343	7017	15755	20153;20154	20153	NA	10090	0.110829	2	-3.46727	-3.25824	-3.23275	-3.25544	-3.35255	-3.45079	-3.31474	-3.26713	-3.27509	-3.3666	0.999984	-0.0216217	0.715971
ASIPFSVVGSNQLIEAK	SDEDEDFKEQTRLLKASIPFSVVGSNQLIE	IPFSVVGSNQLIEAKGKKVRGRLYPWGVVE	K	A	S	A	K	G	2	0	1	0	0	1	1	1	0	2	1	1	0	1	1	3	0	0	0	2	0	0	17	0	1758.95	E9Q3V6;P42208	P42208	233	249	Sept2	Septin-2	no	no	2	4.8606e-35	246.96	5117000	5177900	4887400	5272400	4812700	5363100	4652900	4887200	4342800	5468600	4800800	4889000	4970500	5331500	4902600	5371000	4726900	5272100	4277500	5139700	6	6	6	6	6	6	6	6	6	6	1119300000	NA	NA	6583	3172;1906	7018	15756;15757;15758;15759	20155;20156;20157;20158;20159;20160	20160	NA	10090	0.102482	6	-3.35083	-3.32176	-3.35627	-3.25881	-3.33203	-3.24204	-3.32998	-3.28319	-3.39359	-3.35791	0.999984	0.00259876	0.953591
ASIPVVTYYER	DGAKSIAKRLEAYHRASIPVVTYYERKTQL	AYHRASIPVVTYYERKTQLRKVNAEGTPEQ	R	A	S	E	R	K	1	1	0	0	0	0	1	0	0	1	0	0	0	0	1	1	1	0	2	2	0	0	11	0	1296.67	Q920P5;A0A0G2JGN7;Q920P5-2	Q920P5	524	534	Ak5	Adenylate kinase isoenzyme 5	yes	no	2	0.0068855	105.1	447840	404450	450750	358520	438070	351270	391030	378760	384540	416120	420340	381290	456670	365860	445800	353880	399670	404780	377850	390680	1	1	1	1	1	1	1	1	1	1	100630000	NA	NA	6584	6411	7019	15760;15761	20161;20162	20161	NA	10090	0.0349334	2	-3.23248	-3.36751	-3.16235	-3.50456	-3.15705	-3.54186	-3.27017	-3.34026	-3.25842	-3.44142	0.999984	-0.085636	0.307726
ASIPVVTYYERK	DGAKSIAKRLEAYHRASIPVVTYYERKTQL	YHRASIPVVTYYERKTQLRKVNAEGTPEQV	R	A	S	R	K	T	1	1	0	0	0	0	1	0	0	1	0	1	0	0	1	1	1	0	2	2	0	0	12	1	1424.77	Q920P5;A0A0G2JGN7;Q920P5-2	Q920P5	524	535	Ak5	Adenylate kinase isoenzyme 5	yes	no	3	1.1298e-05	123.2	2704400	2542500	2643200	2386700	2629900	2683500	2329700	2579500	2319700	3010700	2537700	2398400	2684200	2430600	2672000	2675700	2383200	2785000	2278000	2821800	2	2	2	2	2	2	2	2	2	2	213120000	NA	NA	6585	6411	7020	15762	20163;20164	20163	NA	10090	0.0709727	2	-3.3182	-3.39527	-3.29044	-3.44964	-3.25125	-3.28837	-3.37535	-3.2525	-3.34566	-3.26637	0.999984	0.0353103	0.4942
ASIRIPWTK	DLPTWLAISKVFCNKASIRIPWTKLKTQPI	KVFCNKASIRIPWTKLKTQPICLSLDKVIM	K	A	S	T	K	L	1	1	0	0	0	0	0	0	0	2	0	1	0	0	1	1	1	1	0	0	0	0	9	1	1070.62	A2RSJ4	A2RSJ4	66	74	Uhrf1bp1l	UHRF1-binding protein 1-like	yes	yes	3	0.047674	42.336	1108900	1008800	1120900	1124300	1191100	1164500	906880	1026500	914970	1408400	1040900	953560	1136700	1130800	1201800	1164300	937100	1129400	898010	1311700	1	1	1	1	1	1	1	1	1	1	101700000	NA	NA	6586	1219	7021	15763	20165	20165	NA	10090	0.0911773	1	-3.36633	-3.49083	-3.29001	-3.29758	-3.15591	-3.25473	-3.49846	-3.3438	-3.44975	-3.12436	0.999984	-0.0140874	0.864821
ASISRDPFYDMLATRK	APSPEEKEEWMKSIKASISRDPFYDMLATR	SISRDPFYDMLATRKRRIANKK________	K	A	S	R	K	R	2	2	0	2	0	0	0	0	0	1	1	1	1	1	1	2	1	0	1	0	0	0	16	2	1869.94	O08967;G5E8Q4	O08967	377	392	Cyth3	Cytohesin-3	yes	no	4	0.073457	52.101	1406000	1783500	1302900	1326400	1098000	1318300	1332200	1414100	1377500	1395500	1318800	1678500	1325400	1373100	1136900	1326800	1342500	1499300	1350500	1317700	1	1	1	1	1	1	1	1	1	1	181540000	NA	NA	6587	2512	7022	15764	20166	20166	NA	10090	0.0405448	1	-3.35516	-3.00005	-3.40424	-3.39039	-3.60463	-3.40706	-3.27493	-3.21295	-3.19079	-3.46893	0.999984	0.039962	0.698945
ASISWK	GGDISIECKPNAFPKASISWKRGTENLKQS	ECKPNAFPKASISWKRGTENLKQSKRVLFL	K	A	S	W	K	R	1	0	0	0	0	0	0	0	0	1	0	1	0	0	0	2	0	1	0	0	0	0	6	0	690.37	Q9JMB8;Q9JMB8-2;E0CXE3	Q9JMB8	439	444	Cntn6	Contactin-6	yes	no	2	0.016024	141.98	3352000	3306800	3094200	3149300	2322300	3170900	3078100	2978600	2599700	2895500	3144100	3119800	3144400	3198500	2431800	3179400	3072100	3174400	2573500	2741100	2	2	2	2	2	2	2	2	2	2	248450000	NA	NA	6588	7554	7023	15765;15766	20167;20168	20167	NA	10090	0.012505	2	-3.22343	-3.23103	-3.2781	-3.26457	-3.64565	-3.26254	-3.1884	-3.2599	-3.3962	-3.5376	0.999984	-0.000371058	0.996855
ASITFEHMFEEVPIVIK	EVCKEKDFSPEALKKASITFEHMFEEVPIV	ITFEHMFEEVPIVIKNSHLINVLMWELEKK	K	A	S	I	K	N	1	0	0	0	0	0	3	0	1	3	0	1	1	2	1	1	1	0	0	2	0	0	17	0	1989.03	Q91WK2	Q91WK2	190	206	Eif3h	Eukaryotic translation initiation factor 3 subunit H	yes	yes	3	3.6915e-14	160.8	3322900	3236100	3225000	3162100	2764300	3231100	3257900	3170600	2971300	3145900	3118000	3054100	3270400	3206600	2856300	3240100	3274900	3376800	2929900	2972900	5	5	5	5	5	5	5	5	5	5	695640000	NA	NA	6589	6306	7024;7025	15767;15768;15769;15770	20169;20170;20171;20172;20173	20171	6696	10090	0.0731826	5	-3.31041	-3.3366	-3.29277	-3.33311	-3.46869	-3.3098	-3.18089	-3.24417	-3.27785	-3.49233	0.999984	0.0473051	0.460133
ASIVAASGK	______________________________	PLRVTKASIVAASGKEESRGESQSVSPQPA	K	A	S	G	K	E	3	0	0	0	0	0	0	1	0	1	0	1	0	0	0	2	0	0	0	1	0	0	9	0	802.455	Q8BWS5	Q8BWS5	13	21	Gprin3	G protein-regulated inducer of neurite outgrowth 3	yes	yes	2	0.00087578	126.07	2471800	2678800	2557700	2503400	2490800	2607900	2232600	2387800	2462100	2842600	2320500	2526800	2586600	2547200	2534600	2608500	2289700	2588500	2407300	2663300	1	1	1	1	1	1	1	1	1	1	5086600000	NA	NA	6590	5509	7026	15771	20174	20174	NA	10090	0.0457383	1	-3.4153	-3.28728	-3.30523	-3.34812	-3.297	-3.29695	-3.40412	-3.33126	-3.22707	-3.31661	0.999984	0.0153864	0.746379
ASIVDDIHSTFDELQK	LQFISEIIHQLTNQKASIVDDIHSTFDELQ	SIVDDIHSTFDELQKTLNVRKSVLLMELEV	K	A	S	Q	K	T	1	0	0	3	0	1	1	0	1	2	1	1	0	1	0	2	1	0	0	1	0	0	16	0	1816.88	Q9ESN6;Q3UHH4;E9QKC6	Q9ESN6	198	213	Trim2	Tripartite motif-containing protein 2	yes	no	3	1.0022e-18	171.21	2645900	2534600	2012300	2119200	1889600	2378300	2562100	2002300	2150000	2173000	2478600	2388000	2082300	2176700	1949100	2365200	2554300	2163800	2129000	2047700	6	6	6	6	6	6	6	6	6	6	642070000	NA	NA	6591	7421	7027	15772;15773;15774;15775	20175;20176;20177;20178;20179;20180	20177	NA	10090	0.00854134	6	-3.15165	-3.20166	-3.48578	-3.42304	-3.53008	-3.26446	-3.04007	-3.41983	-3.25717	-3.53868	0.999984	0.0544016	0.604386
ASIVQK	FWIAPPTGTGCVILKASIVQKRIIYFQDEG	TGTGCVILKASIVQKRIIYFQDEGSLTKKL	K	A	S	Q	K	R	1	0	0	0	0	1	0	0	0	1	0	1	0	0	0	1	0	0	0	1	0	0	6	0	644.386	Q8VCC9;Q3UYD7	Q8VCC9	161	166	Spon1	Spondin-1	yes	no	2	0.066664	89.903	6213000	6450000	6407200	6811200	5952000	6939800	6499600	6174400	6231200	6925900	5832600	6092800	6477100	6871800	6104200	6946000	6566400	6670200	6129800	6510500	1	1	1	1	1	1	1	1	1	1	759030000	NA	NA	6593	6122	7028	15776	20181	20181	NA	10090	0.0493079	1	-3.44367	-3.37767	-3.33848	-3.26219	-3.39833	-3.24304	-3.22059	-3.31873	-3.24554	-3.38991	0.999984	0.0805038	0.138234
ASKPGEPSWPCPWGK	RLSEKRSPNDFALWKASKPGEPSWPCPWGK	ASKPGEPSWPCPWGKGRPGWHIECSAMAGT	K	A	S	G	K	G	1	0	0	0	1	0	1	2	0	0	0	2	0	0	4	2	0	2	0	0	0	0	15	1	1682.79	Q9ER72;Q9ER72-2	Q9ER72	408	422	Cars	Cysteine--tRNA ligase, cytoplasmic	no	no	3	1.1701e-06	90.444	1037700	1006000	910980	1013000	847650	1053100	1024100	895170	929950	1005700	972970	949770	931560	1025400	871710	1051900	1028100	969520	917180	945880	2	2	2	2	2	2	2	2	2	2	95465000	NA	NA	6594	7380;7381	7029	15777;15778	20182;20183;20184	20182	NA	10090	-0.0265709	3	-3.29311	-3.32587	-3.42022	-3.27901	-3.47771	-3.23083	-3.15413	-3.37234	-3.25736	-3.44125	0.999984	0.0680004	0.311337
ASLAAILEHSLFSTEQK	TFNKHRQMINLTESKASLAAILEHSLFSTE	LAAILEHSLFSTEQKLLAELNAIMGKKGTR	K	A	S	Q	K	L	3	0	0	0	0	1	2	0	1	1	3	1	0	1	0	3	1	0	0	0	0	0	17	0	1843.97	F7BJB9;A0A0J9YU83	F7BJB9	164	180	Morc3	NA	yes	no	3	1.0259e-16	117.4	139910	128570	121210	127340	110810	120560	115300	116590	117190	127660	131170	121350	124040	128880	113620	121400	116970	125190	114980	120030	1	1	1	1	1	1	1	1	1	1	16000000	NA	NA	6595	2176	7030	15779	20185	20185	NA	10090	0.0797529	1	-3.19425	-3.3042	-3.34045	-3.28121	-3.42341	-3.36797	-3.31534	-3.32338	-3.25599	-3.42939	0.999984	-0.0297123	0.583687
ASLACGPMVK	NYMSNPSYNYEIVNRASLACGPMVKWAIAQ	EIVNRASLACGPMVKWAIAQLNYADMLKRV	R	A	S	V	K	W	2	0	0	0	1	0	0	1	0	0	1	1	1	0	1	1	0	0	0	1	0	0	10	0	1032.51	Q9JHU4;F6ZX84	Q9JHU4	3383	3392	Dync1h1	Cytoplasmic dynein 1 heavy chain 1	yes	no	2	3.1772e-05	169.12	12975000	12584000	12457000	12205000	10451000	12392000	11228000	11788000	10733000	12265000	12174000	11875000	12639000	12382000	10788000	12423000	11352000	12617000	10560000	11565000	10	10	10	10	10	10	10	10	10	10	4514400000	NA	NA	6596	7446	7031;7032	15780;15781;15782;15783;15784;15785;15786;15787;15788	20186;20187;20188;20189;20190;20191;20192;20193;20194;20195	20195	7853	10090	-0.00533246	10	-3.26175	-3.2939	-3.25974	-3.30116	-3.46659	-3.28705	-3.31237	-3.26624	-3.34152	-3.44589	0.999984	-0.0139871	0.800921
ASLAETDK	QEEEDLAEIVQLVGKASLAETDKITLEVAK	IVQLVGKASLAETDKITLEVAKLIKDDFLQ	K	A	S	D	K	I	2	0	0	1	0	0	1	0	0	0	1	1	0	0	0	1	1	0	0	0	0	0	8	0	833.413	P50516	P50516	499	506	Atp6v1a	V-type proton ATPase catalytic subunit A	yes	yes	2	0.00071762	162.25	48561000	43110000	46330000	41751000	52557000	46790000	36843000	44027000	34014000	56063000	45560000	40681000	47219000	42425000	52755000	46641000	38199000	47946000	33521000	52347000	2	2	2	2	2	2	2	2	2	2	13451000000	NA	NA	6597	3265	7033	15789;15790	20196;20197	20196	NA	10090	-0.0103077	2	-3.27117	-3.43095	-3.27824	-3.4403	-3.04984	-3.28375	-3.51156	-3.27866	-3.59093	-3.16688	0.999984	-0.0722548	0.467919
ASLAFDLVSSR	TKFNDITADVYSEYRASLAFDLVSSRQKNA	SEYRASLAFDLVSSRQKNAYTDYSDSVARR	R	A	S	S	R	Q	2	1	0	1	0	0	0	0	0	0	2	0	0	1	0	3	0	0	0	1	0	0	11	0	1164.61	Q4VBD2	Q4VBD2	373	383	Tapt1	Transmembrane anterior posterior transformation protein 1	yes	yes	2	1.4758e-16	187.99	471600	417090	464760	433370	465140	463220	354240	397540	369500	494020	442560	393910	471730	437990	470960	462060	366410	434010	362120	462270	1	1	1	1	1	1	1	1	1	1	72785000	NA	NA	6598	4216	7034	15791;15792	20198;20199	20198	NA	10090	0.038165	2	-3.25971	-3.42492	-3.22	-3.33282	-3.17236	-3.24456	-3.51453	-3.37225	-3.41779	-3.29566	0.999984	-0.0869948	0.204274
ASLALIRK	FAQTFQHTMLPSIRKASLALIRKMIHFCSE	MLPSIRKASLALIRKMIHFCSEALLKEVCD	K	A	S	R	K	M	2	1	0	0	0	0	0	0	0	1	2	1	0	0	0	1	0	0	0	0	0	0	8	1	870.565	F8WIE5;Q69ZR2	F8WIE5	543	550	Hectd1	E3 ubiquitin-protein ligase HECTD1	yes	no	3	0.011017	60.074	2183600	2088000	1873300	2008700	1500300	1862300	1699400	1842500	1768900	1718900	2047100	1970100	1915700	2036300	1556100	1878800	1718200	1953100	1733700	1630000	1	1	1	1	1	1	1	1	1	1	480320000	NA	NA	6599	2232	7035	15793	20200	20200	NA	10090	0.124627	1	-3.15088	-3.20347	-3.31122	-3.22247	-3.58508	-3.33948	-3.35455	-3.262	-3.26083	-3.59906	0.999984	-0.0685563	0.463505
ASLAMLR	RLVHGYIVFYSAKRKASLAMLRAFLCEVQD	VFYSAKRKASLAMLRAFLCEVQDIIPIQLV	K	A	S	L	R	A	2	1	0	0	0	0	0	0	0	0	2	0	1	0	0	1	0	0	0	0	0	0	7	0	760.427	Q91YM2	Q91YM2	865	871	Arhgap35	Rho GTPase-activating protein 35	yes	yes	2	0.0059471	123.99	368360	368920	349240	357980	305780	336890	370430	339780	336930	344960	345580	348130	354830	362760	315750	339690	371870	362020	332280	325460	1	1	1	1	1	1	1	1	1	1	58982000	NA	NA	6600	6361	7036	15794;15795	20201;20202	20201	NA	10090	0.0367481	2	-3.3062	-3.29202	-3.32231	-3.29859	-3.46757	-3.39402	-3.1401	-3.28879	-3.24096	-3.50384	0.999984	0.0237943	0.736453
ASLAPLASPGK	LNSPSPAPSLPSASRASLAPLASPGKALPE	SASRASLAPLASPGKALPEWDDTFNIFAAG	R	A	S	G	K	A	3	0	0	0	0	0	0	1	0	0	2	1	0	0	2	2	0	0	0	0	0	0	11	0	1010.58	A0A0N4SW73	A0A0N4SW73	619	629	NA	NA	yes	yes	2	1.6465e-05	161.17	2330300	2220400	2083000	2277500	1985000	2032900	2011500	2092600	1960800	2476400	2185300	2096700	2127800	2297800	2028500	2057600	2040900	2254800	1927400	2317800	2	2	2	2	2	2	2	2	2	2	188890000	NA	NA	6601	252	7037	15796;15797	20203;20204	20203	NA	10090	0.0711803	2	-3.26599	-3.32369	-3.36706	-3.2502	-3.39012	-3.42194	-3.32022	-3.28728	-3.32115	-3.28122	0.999984	-0.00695275	0.883871
ASLASSGSSQPELVTIPLIK	ASDRLNGPSESSEQRASLASSGSSQPELVT	SGSSQPELVTIPLIKGPKGFGFAIADSPTG	R	A	S	I	K	G	2	0	0	0	0	1	1	1	0	2	3	1	0	0	2	5	1	0	0	1	0	0	20	0	1997.1	G5E8T6;Q9EQJ9-2;Q9EQJ9	G5E8T6	567	586	Magi3	Membrane-associated guanylate kinase, WW and PDZ domain-containing protein 3	yes	no	2	1.245e-26	238.17	277550	268390	262960	283790	277790	287120	257670	276650	270010	298610	260380	253530	267850	286260	281530	287970	263290	296770	264570	280980	2	2	2	2	2	2	2	2	2	2	27777000	NA	NA	6602	2377	7038	15798;15799;15800	20205;20206;20207	20207	NA	10090	0.145804	3	-3.37955	-3.41598	-3.39667	-3.29862	-3.27105	-3.28963	-3.32876	-3.25031	-3.22538	-3.37699	0.999984	0.0581611	0.248405
ASLCISTK	VIEKLGGKLTGSANKASLCISTKKEVEKMS	LTGSANKASLCISTKKEVEKMSKKMEEVKA	K	A	S	T	K	K	1	0	0	0	1	0	0	0	0	1	1	1	0	0	0	2	1	0	0	0	0	0	8	0	878.453	Q921K2	Q921K2	427	434	Parp1	NA	yes	yes	2	0.018821	85.161	3644700	3929700	3668800	4009000	3254000	3807400	3655900	3508000	3514500	3847300	3420900	3710500	3712700	4049500	3350000	3829500	3688700	3776100	3456900	3619100	3	3	3	3	3	3	3	3	3	3	383080000	NA	NA	6603	6426	7039	15801;15802;15803	20208;20209;20210	20208	NA	10090	0.0090645	3	-3.40226	-3.28165	-3.33197	-3.21596	-3.4586	-3.29823	-3.23982	-3.32349	-3.26083	-3.42717	0.999984	0.0281786	0.630714
ASLCPAGGGPGEALSPGGGLRPNGQTK	GSEDPPLSRSPGPERASLCPAGGGPGEALS	ALSPGGGLRPNGQTKPLPALKLALEYIVPC	R	A	S	T	K	P	3	1	1	0	1	1	1	8	0	0	3	1	0	0	4	2	1	0	0	0	0	0	27	1	2505.24	Q91YE3	Q91YE3	137	163	Egln1	Egl nine homolog 1	yes	yes	3	3.6571e-05	83.31	422950	419880	414040	454840	326830	420690	419530	428730	385200	376670	396890	396760	419220	457520	340580	424750	420210	452020	379710	358340	2	2	2	2	2	2	2	2	2	2	103790000	NA	NA	6604	6351	7040	15804;15805	20211;20212	20212	NA	10090	0.0470087	2	-3.33346	-3.33198	-3.30339	-3.17973	-3.59816	-3.30017	-3.18716	-3.17995	-3.27443	-3.6036	0.999984	0.0402812	0.675212
ASLDLPYRCPR	______________________________	______________________________	M	A	S	P	R	C	1	2	0	1	1	0	0	0	0	0	2	0	0	0	2	1	0	0	1	0	0	0	11	1	1346.68	Q6NS60	Q6NS60	2	12	Fbxo41	F-box only protein 41	yes	yes	2	8.5974e-05	116.73	72908	77556	83292	78284	90723	83086	52837	55876	65023	83091	68505	73221	83845	79259	90998	82563	56113	62959	63309	77372	1	1	1	1	1	1	1	1	1	1	16817000	NA	NA	6605	4710	7041	15806	20213	20213	NA	10090	0.0170332	1	-3.40853	-3.30737	-3.15564	-3.25703	-2.98589	-3.17898	-3.71504	-3.65845	-3.37975	-3.32287	0.999984	-0.228125	0.0636241
ASLDMFNQK	EETYTNKDVDKALLKASLDMFNQKTKASLY	DKALLKASLDMFNQKTKASLYLSTNNGNMY	K	A	S	Q	K	T	1	0	1	1	0	1	0	0	0	0	1	1	1	1	0	1	0	0	0	0	0	0	9	0	1052.5	P54869	P54869	359	367	Hmgcs2	Hydroxymethylglutaryl-CoA synthase, mitochondrial	yes	yes	2	0.00018302	176.6	2067700	2211400	2236400	2299700	1774500	2276800	1832000	2119600	2055600	2052200	1941900	2088500	2249600	2321400	1837300	2284800	1865400	2259300	2008500	1943400	2	2	2	2	2	2	2	2	2	2	133670000	NA	NA	6606	3330	7042	15807;15808	20214;20215	20214	NA	10090	-0.0280678	2	-3.4045	-3.29558	-3.23057	-3.20223	-3.51787	-3.2245	-3.4211	-3.23481	-3.21906	-3.51832	0.999984	0.00659135	0.935393
ASLDTSELEK	KYQLLLKDFLKYSKKASLDTSELEKAVEVM	KYSKKASLDTSELEKAVEVMCIVPKRCNDM	K	A	S	E	K	A	1	0	0	1	0	0	2	0	0	0	2	1	0	0	0	2	1	0	0	0	0	0	10	0	1091.53	Q0KL02-3;Q0KL02;Q0KL02-4;A0A2I3BQT2	Q0KL02-3	2121	2130	Trio	Triple functional domain protein	yes	no	2	7.8178e-07	242.39	3372700	3115700	2860100	2992700	2173000	2762300	2875900	2706300	2497400	2643000	3161600	2939900	2925800	3033900	2273300	2786800	2872500	2879200	2468700	2499900	2	2	2	2	2	2	2	2	2	2	590030000	NA	NA	6607	3849	7043	15809;15810	20216;20217	20216	NA	10090	-0.00747196	2	-3.11755	-3.2199	-3.2946	-3.24115	-3.64451	-3.36456	-3.18942	-3.3012	-3.35711	-3.57223	0.999984	-0.0533646	0.598766
ASLENTFIHNTGK	VNVNLKKLKFQGWEKASLENTFIHNTGKTV	EKASLENTFIHNTGKTVEINLTNDYYLSGG	K	A	S	G	K	T	1	0	2	0	0	0	1	1	1	1	1	1	0	1	0	1	2	0	0	0	0	0	13	0	1430.72	B9EKR1;A0A0J9YVD2;B2RXS8	B9EKR1	88	100	Ptprz1	Receptor-type tyrosine-protein phosphatase zeta;Protein-tyrosine-phosphatase	yes	no	3	2.4883e-08	145.81	12005000	11553000	9704500	9200700	11403000	11908000	12224000	9809900	9427300	12714000	11250000	10880000	10022000	9510600	11530000	11755000	12290000	10774000	9378600	11880000	6	6	6	6	6	6	6	6	6	6	1118700000	NA	NA	6609	1442	7045	15813;15814;15815;15816	20220;20221;20222;20223;20224;20225	20222	NA	10090	0.0172632	6	-3.25809	-3.30146	-3.50421	-3.59305	-3.22506	-3.22877	-3.07399	-3.41549	-3.4129	-3.27826	0.999984	0.094493	0.308301
ASLESAK	KKKVDELQQQVKLHRASLESAKQELVDYKQ	QQQVKLHRASLESAKQELVDYKQKATRILQ	R	A	S	A	K	Q	2	0	0	0	0	0	1	0	0	0	1	1	0	0	0	2	0	0	0	0	0	0	7	0	704.37	Q9QYE6	Q9QYE6	417	423	Golga5	Golgin subfamily A member 5	yes	yes	2	0.04357	82.716	1352100	1445300	1385100	1344500	1315400	1468200	1275900	1353100	1242500	1605100	1269200	1363200	1401200	1369400	1343100	1464900	1297600	1465900	1221400	1504000	1	1	1	1	1	1	1	1	1	1	78199000	NA	NA	6610	7615	7046	15817	20226	20226	NA	10090	0.00645876	1	-3.41245	-3.30429	-3.31687	-3.37173	-3.3449	-3.25258	-3.33812	-3.27746	-3.3405	-3.26794	0.999984	0.0547278	0.209427
ASLFSFK	LSIRGSLFSPRRNSRASLFSFKGRVKDIGS	FSPRRNSRASLFSFKGRVKDIGSENDFADD	R	A	S	F	K	G	1	0	0	0	0	0	0	0	0	0	1	1	0	2	0	2	0	0	0	0	0	0	7	0	798.428	B1AWN6;A0A5H1ZRM8;A0A668KM74	B1AWN6	575	581	Scn2a1	Sodium channel protein	yes	no	2	0.016528	125.25	2130600	2352400	2311600	2480000	2179300	2116500	1865400	2180800	1880600	3444000	2001000	2222100	2329600	2496200	2220000	2148700	1912800	2416700	1845800	3185500	2	2	2	2	2	2	2	2	2	2	279680000	NA	NA	6611	945	7047	15818;15819	20227;20228	20228	NA	10090	0.0203134	2	-3.48383	-3.32896	-3.30541	-3.2159	-3.34398	-3.45239	-3.51759	-3.31631	-3.46999	-2.89396	0.999984	0.00556828	0.959987
ASLGQASIQNGK	STSTNRSRNSPLLDRASLGQASIQNGKDSL	LDRASLGQASIQNGKDSLTMPGSRASTASA	R	A	S	G	K	D	2	0	1	0	0	2	0	2	0	1	1	1	0	0	0	2	0	0	0	0	0	0	12	0	1172.61	Q05512;Q05512-2;E9QMP6;Q05512-4;Q05512-3;F6ZS70;Q3T9A3;A0A0R4J0B1;A0A0R4J227;E9Q9N6;E9PYX3;F7CVZ7;F6UY70;F6ZEX4;F7A3Q3	Q05512	489	500	Mark2	Serine/threonine-protein kinase MARK2	yes	no	2	8.7313e-25	265.12	1599300	1559800	1625300	1445900	1807200	1543500	1518100	1419500	1282800	2051500	1501200	1471200	1648800	1472600	1822300	1541900	1550900	1566500	1269800	1905800	2	2	2	2	2	2	2	2	2	2	395060000	NA	NA	6613	2051	7049	15821;15822	20230;20231	20230	NA	10090	0.0355471	2	-3.36929	-3.39337	-3.28523	-3.4659	-3.08572	-3.3795	-3.28644	-3.40742	-3.49352	-3.113	0.999984	-0.0160742	0.85323
ASLGSDDSTQAK	DEIANLVPSVQYSDKASLGSDDSTQAKEAR	SDKASLGSDDSTQAKEARLSSKRSWREPVK	K	A	S	A	K	E	2	0	0	2	0	1	0	1	0	0	1	1	0	0	0	3	1	0	0	0	0	0	12	0	1178.54	P51830;E9Q706	P51830	1291	1302	Adcy9	Adenylate cyclase type 9	yes	no	2	2.7759e-42	279.77	1235900	1110600	1241300	1139000	1749800	1236100	1052900	1035200	935530	2016200	1160000	1048700	1265400	1152400	1733500	1231400	1103900	1188300	923690	1855100	2	2	2	2	2	2	2	2	2	2	163080000	NA	NA	6614	3278	7050	15823;15824	20232;20233	20232	NA	10090	-0.0406188	2	-3.42164	-3.56387	-3.35457	-3.49058	-2.81276	-3.38039	-3.49482	-3.54337	-3.62944	-2.81852	0.999984	-0.0446226	0.797285
ASLIEVDLSDLK	TGKEHTPVEEPLRSKASLIEVDLSDLKAPD	RSKASLIEVDLSDLKAPDEDGEVVGHESSV	K	A	S	L	K	A	1	0	0	2	0	0	1	0	0	1	3	1	0	0	0	2	0	0	0	1	0	0	12	0	1301.71	A0A0A0MQE5;A2AHC3	A0A0A0MQE5	1212	1223	Camsap1	Calmodulin-regulated spectrin-associated protein 1	yes	no	2	6.5256e-25	250.72	2586200	2631300	2368000	2414500	1874500	2380300	2309400	2166000	2058400	2288500	2425700	2481500	2409300	2457900	1950500	2388100	2315300	2326300	2032000	2157400	3	3	3	3	3	3	3	3	3	3	224580000	NA	NA	6615	88	7051	15825;15826;15827	20234;20235;20236	20235	NA	10090	0.0690617	3	-3.22096	-3.18403	-3.28734	-3.27122	-3.57804	-3.29963	-3.22626	-3.34284	-3.35636	-3.50035	0.999984	-0.0367717	0.646798
ASLISAVSDK	VGPSRDGTISEDTIRASLISAVSDKLRWRM	EDTIRASLISAVSDKLRWRMKEEMDGAQAE	R	A	S	D	K	L	2	0	0	1	0	0	0	0	0	1	1	1	0	0	0	3	0	0	0	1	0	0	10	0	989.539	Q61187;A0A1B0GS09;D3Z0S9	Q61187	229	238	Tsg101	Tumor susceptibility gene 101 protein	yes	no	2	2.5008e-06	205.09	5486000	5412800	4893400	4808500	4207000	4704300	4893100	4383800	4142600	5020700	5144500	5102900	4993000	4906000	4344500	4724100	4911600	4732700	4100300	4711900	2	2	2	2	2	2	2	2	2	2	1173600000	NA	NA	6616	4444	7052	15828;15829	20237;20238	20237	NA	10090	0.0441373	2	-3.19032	-3.1977	-3.29445	-3.33163	-3.46603	-3.37107	-3.19731	-3.37997	-3.40163	-3.42114	0.999984	-0.0581959	0.385183
ASLISEGRR	LKAMDLTGFSDPYVKASLISEGRRLKKRKT	SDPYVKASLISEGRRLKKRKTSIKKNTLNP	K	A	S	R	R	L	1	2	0	0	0	0	1	1	0	1	1	0	0	0	0	2	0	0	0	0	0	0	9	1	987.546	G3X9Y1;O35681	G3X9Y1	470	478	Syt3	Synaptotagmin-3	yes	no	3	0.00038498	102.07	550210	547110	566350	504370	524860	543070	459560	521590	457980	621360	516520	515990	572580	513950	535510	542740	470450	564140	449740	581830	1	1	1	1	1	1	1	1	1	1	156720000	NA	NA	6617	2333	7053	15830	20239	20239	NA	10090	0.0518709	1	-3.32817	-3.32433	-3.22567	-3.40482	-3.28897	-3.30599	-3.42988	-3.27131	-3.39896	-3.25568	0.999984	-0.0179741	0.733316
ASLLAGK	IIDLFGVGGGLLEYRASLLAGKGFAVMALA	GGGLLEYRASLLAGKGFAVMALAYYNYDDL	R	A	S	G	K	G	2	0	0	0	0	0	0	1	0	0	2	1	0	0	0	1	0	0	0	0	0	0	7	0	658.401	O55137;Q9QYR7-2;Q9QYR7;A0A1Y7VMZ4;Q6Q2Z6;Q91YQ6;A0A1Y7VML8;Q9QYR9	O55137	175	181	Acot1;Acot3;Acot5;Acot2	Acyl-coenzyme A thioesterase 1;Acyl-coenzyme A thioesterase 3;Acyl-coenzyme A thioesterase 5;Acyl-coenzyme A thioesterase 2, mitochondrial	no	no	2	0.0065714	138.85	8250900	9759100	8445700	8918900	6115100	7871300	7836800	8259000	7075900	6244900	7745300	9203200	8517700	9068400	6415100	7976500	7846500	8617500	6980800	5998100	2	2	2	2	2	2	2	2	2	2	1391800000	NA	NA	6618	2655;7629	7054	15831;15832	20240;20241	20240	NA	10090	0.0585107	2	-3.32224	-3.06805	-3.22779	-3.16107	-3.64717	-3.34917	-3.23851	-3.1869	-3.34997	-3.82707	0.999984	-0.105061	0.443078
ASLLCCGPK	______________________________	______________________________	M	A	S	P	K	L	1	0	0	0	2	0	0	1	0	0	2	1	0	0	1	1	0	0	0	0	0	0	9	0	1004.48	H3BLR9;Q8K3C0	H3BLR9	2	10	Rnasek	Ribonuclease kappa	yes	no	2	0.00018539	168.23	1402400	1352600	1416100	1399200	1507100	1284900	1180500	1168200	1047700	1648600	1316300	1277400	1436200	1411400	1521300	1294700	1213100	1286800	1034500	1533100	2	2	2	2	2	2	2	2	2	2	1214600000	NA	NA	6619	2416	7055	15833;15834	20242;20243	20242	NA	10090	-0.0237382	2	-3.31621	-3.35638	-3.2414	-3.27065	-3.10508	-3.40143	-3.4067	-3.4459	-3.54298	-3.18582	0.999984	-0.138619	0.0735246
ASLLDDYQLPEILR	RVQPGHCYHLYNGLRASLLDDYQLPEILRT	RASLLDDYQLPEILRTPLEELCLQIKILRL	R	A	S	L	R	T	1	1	0	2	0	1	1	0	0	1	4	0	0	0	1	1	0	0	1	0	0	0	14	0	1644.87	Q8VHK9	Q8VHK9	613	626	Dhx36	ATP-dependent RNA helicase DHX36	yes	yes	2	4.071e-11	181.66	523030	545540	517300	499420	415020	519610	495320	447150	453320	501240	490850	514480	523500	508900	431020	519110	497660	483880	446930	471390	3	3	3	3	3	3	3	3	3	3	65026000	NA	NA	6620	6215	7056	15835;15836;15837	20244;20245;20246	20244	NA	10090	0.0756456	3	-3.29666	-3.22388	-3.25177	-3.31445	-3.52313	-3.26511	-3.21718	-3.38887	-3.30912	-3.46101	0.999984	-0.00628078	0.927202
ASLLDQALPNDVLFSSTYPSLPK	ESIYSSQREHFFTSRASLLDQALPNDVLFS	PNDVLFSSTYPSLPKSLPLRRPSYTLGMKS	R	A	S	P	K	S	2	0	1	2	0	1	0	0	0	0	5	1	0	1	3	4	1	0	1	1	0	0	23	0	2475.29	Q8C0T5;Q8C0T5-2;Q4VBF8	Q8C0T5	1581	1603	Sipa1l1	Signal-induced proliferation-associated 1-like protein 1	yes	no	2	0.0028096	131.48	165790	153430	174580	148600	217750	181900	162070	172090	128650	245150	155660	144780	177020	151230	217740	180540	166660	189380	127780	227810	2	2	2	2	2	2	2	2	2	2	40344000	NA	NA	6621	5585	7057	15838;15839	20247;20248	20248	NA	10090	0.111073	2	-3.45896	-3.55874	-3.32364	-3.56803	-2.95839	-3.28415	-3.33369	-3.27123	-3.63096	-2.99761	0.999984	0.0700279	0.606713
ASLLEQALFNAR	LQARYSEIQDRCCRKASLLEQALFNARLFG	CRKASLLEQALFNARLFGEDEVEVLNWLAE	K	A	S	A	R	L	3	1	1	0	0	1	1	0	0	0	3	0	0	1	0	1	0	0	0	0	0	0	12	0	1331.72	F7ACR9;Q69ZZ9	F7ACR9	3393	3404	Macf1;Kiaa0754	Uncharacterized protein KIAA0754	yes	no	2	1.6292e-11	203.52	427550	434660	406350	380760	347180	417400	365870	366610	372870	447720	401120	409720	412670	389560	357730	415970	370970	399150	365790	419180	1	1	1	1	1	1	1	1	1	1	54016000	NA	NA	6622	2168	7058	15840	20249	20249	NA	10090	0.0671583	1	-3.27576	-3.23997	-3.28834	-3.39412	-3.46892	-3.2694	-3.34251	-3.36368	-3.27927	-3.31221	0.999984	0.0200077	0.707234
ASLLESSAAGSPR	ETKVITEKPSVQTQRASLLESSAAGSPRSV	QRASLLESSAAGSPRSVTSAAPPSPATTHQ	R	A	S	P	R	S	3	1	0	0	0	0	1	1	0	0	2	0	0	0	1	4	0	0	0	0	0	0	13	0	1244.64	H3BIV5;D3YVF0	H3BIV5	248	260	Akap5	A-kinase anchor protein 5	yes	no	2	6.9644e-54	301.11	1987000	1937800	2052500	1936900	2504400	2082800	1853400	1869400	1602200	2631600	1865400	1829300	2083000	1962700	2506700	2078800	1910700	2060100	1584100	2447800	3	3	3	3	3	3	3	3	3	3	178780000	NA	NA	6623	1513	7059	15841;15842	20250;20251;20252	20250	NA	10090	0.0235468	3	-3.4241	-3.44828	-3.31652	-3.41209	-2.98297	-3.31514	-3.3665	-3.37819	-3.54073	-3.1217	0.999984	-0.027662	0.784273
ASLLLSK	TRVSLTIRRVPRVLRASLLLSK________	RRVPRVLRASLLLSK_______________	R	A	S	S	K	-	1	0	0	0	0	0	0	0	0	0	3	1	0	0	0	2	0	0	0	0	0	0	7	0	730.459	Q8K2U2	Q8K2U2	232	238	Alkbh6	Alpha-ketoglutarate-dependent dioxygenase alkB homolog 6	yes	yes	2	0.046473	95.531	2240900	2458200	2255600	2515400	2184400	2217800	1829500	2056100	2151900	2470500	2103300	2321200	2285100	2537800	2220400	2241500	1888100	2229300	2098700	2313300	2	2	2	2	2	2	2	2	2	2	118950000	NA	NA	6624	5918	7060	15843;15844	20253;20254	20254	NA	10090	0.0828792	2	-3.3824	-3.23688	-3.31218	-3.16684	-3.31199	-3.35633	-3.51701	-3.37264	-3.24696	-3.34463	0.999984	-0.0854567	0.175148
ASLLPVETSQDLEDK	EKLAPTEDELSCFSKASLLPVETSQDLEDK	ASLLPVETSQDLEDKMEGSFGSPSKQESSE	K	A	S	D	K	M	1	0	0	2	0	1	2	0	0	0	3	1	0	0	1	2	1	0	0	1	0	0	15	0	1643.83	Q7TT18;A0A087WR75;A0A0N4SVP5;A0A087WR39	Q7TT18	493	507	Atf7ip	Activating transcription factor 7-interacting protein 1	yes	no	2	5.7717e-17	193.23	509240	498260	442820	495700	383100	473850	427470	368030	376430	444880	477450	470330	452750	501580	395000	474860	430380	403080	371830	417380	2	2	2	2	2	2	2	2	2	2	53600000	NA	NA	6625	5003	7061	15845;15846	20255;20256	20255	NA	10090	0.0292366	2	-3.179	-3.19846	-3.31984	-3.16903	-3.48238	-3.2419	-3.27351	-3.5136	-3.42106	-3.47689	0.999984	-0.11565	0.157374
ASLLQNESTNEQLQIHYK	LEDDDPVQAEAYINRASLLQNESTNEQLQI	LQNESTNEQLQIHYKVCYARVLDYRRKFIE	R	A	S	Y	K	V	1	0	2	0	0	3	2	0	1	1	3	1	0	0	0	2	1	0	1	0	0	0	18	0	2115.06	O88544;F6QTS1;D3YV99;D3Z1R9	O88544	171	188	Cops4	COP9 signalosome complex subunit 4	yes	no	3	2.2092e-26	210.91	3910900	3976900	4154400	3991100	4034000	3903700	3701000	4080500	3224800	4879200	3672400	3754300	4194000	4037500	4107900	3930200	3763800	4397600	3187100	4563900	2	2	2	2	2	2	2	2	2	2	1203500000	NA	NA	6626	2720	7062	15847;15848	20257;20258	20258	NA	10090	0.0467193	2	-3.41042	-3.37429	-3.2625	-3.33228	-3.25846	-3.37206	-3.33199	-3.21525	-3.4948	-3.19423	0.999984	0.00592103	0.926769
ASLLQSK	QKAPFEEIAAHCGARASLLQSKLNQIFEIT	IAAHCGARASLLQSKLNQIFEITIRPPPSP	R	A	S	S	K	L	1	0	0	0	0	1	0	0	0	0	2	1	0	0	0	2	0	0	0	0	0	0	7	0	745.433	Q6ZQ18-2;Q6ZQ18;A0A1W2P7T9	Q6ZQ18-2	723	729	Efr3b	Protein EFR3 homolog B	yes	no	2	0.051583	77.282	1287200	1290100	1390000	1354300	1553500	1327000	1225100	1388600	1157400	1884800	1208900	1218600	1404600	1366000	1564100	1335900	1260500	1513800	1139400	1753200	1	1	1	1	1	1	1	1	1	1	192750000	NA	NA	6627	4890	7063	15849	20259	20259	NA	10090	0.0505044	1	-3.48846	-3.47322	-3.31682	-3.36629	-3.10992	-3.4035	-3.40178	-3.24514	-3.4479	-3.04124	0.999984	0.0430309	0.650008
ASLLSFQDEEEENEEVFK	LKPRKRPRENKEVPRASLLSFQDEEEENEE	LSFQDEEEENEEVFKVKKSSYSKKIVKLLK	R	A	S	F	K	V	1	0	1	1	0	1	6	0	0	0	2	1	0	2	0	2	0	0	0	1	0	0	18	0	2141.96	P58501;F6YY19;P58501-2	P58501	106	123	Paxbp1	PAX3- and PAX7-binding protein 1	yes	no	2	2.4596e-16	227.47	231260	241520	215670	255190	183950	234560	227480	219920	215100	220840	216930	228140	219320	257080	190410	236480	228410	234940	211740	208680	3	3	3	3	3	3	3	3	3	3	31027000	NA	NA	6628	3381	7064	15850;15851	20260;20261;20262	20261	NA	10090	-0.0612289	3	-3.34507	-3.27045	-3.38497	-3.15416	-3.56802	-3.28361	-3.21083	-3.28368	-3.25567	-3.51454	0.999984	0.0348691	0.673608
ASLLVDEEDVDAMDQR	ASSLGINPHVLQIMKASLLVDEEDVDAMDQ	SLLVDEEDVDAMDQRFGHIPSKGETVQEIC	K	A	S	Q	R	F	2	1	0	4	0	1	2	0	0	0	2	0	1	0	0	1	0	0	0	2	0	0	16	0	1804.81	A0A1B0GSX7;Q6PFD9;B2RQL0;A0A140T8J8	A0A1B0GSX7	996	1011	Nup98	Nuclear pore complex protein Nup98-Nup96;Nuclear pore complex protein Nup98;Nuclear pore complex protein Nup96	yes	no	2	0.00023958	96.745	234940	245200	237860	251790	216220	236780	221390	223410	222480	248910	220520	231540	240690	254190	221700	238410	224710	240500	218390	233890	4	4	4	4	4	4	4	4	4	4	55669000	NA	NA	6629	529	7065;7066	15852;15853;15854;15855	20263;20264;20265;20266	20263	441	10090	-0.0553069	4	-3.37987	-3.30621	-3.30126	-3.23108	-3.39241	-3.32759	-3.30755	-3.31854	-3.26457	-3.39949	0.999984	-0.00138479	0.976605
ASLLVSNQNGNMYTSSVYGSLASVLAQYSPQQLAGK	AFMKASSELFNQKTKASLLVSNQNGNMYTS	ASVLAQYSPQQLAGKRVGVFSYGSGLAATL	K	A	S	G	K	R	4	0	3	0	0	4	0	3	0	0	5	1	1	0	1	7	1	0	3	3	0	0	36	0	3745.86	Q8JZK9	Q8JZK9	333	368	Hmgcs1	Hydroxymethylglutaryl-CoA synthase, cytoplasmic	yes	yes	3	2.1861e-30	127.67	802100	853260	700210	812960	493280	726160	811270	749820	741670	506430	752050	805020	714130	824280	523140	735020	805000	778250	731250	490700	9	9	9	9	9	9	9	9	9	9	190700000	NA	NA	6630	5819	7067;7068	15856;15857;15858;15859	20267;20268;20269;20270;20271;20272;20273;20274;20275	20272	6206	10090	0.0990429	9	-3.23655	-3.13535	-3.37176	-3.16829	-3.83067	-3.33902	-3.06213	-3.19986	-3.15564	-4.00292	0.999984	-0.00339241	0.985433
ASLMNEDFEK	MSEAERVSELHLEVKASLMNEDFEKIKNWQ	HLEVKASLMNEDFEKIKNWQKEAFHKQMMG	K	A	S	E	K	I	1	0	1	1	0	0	2	0	0	0	1	1	1	1	0	1	0	0	0	0	0	0	10	0	1182.52	Q9WVE8;Q3UP40;A0A2R8W750	Q9WVE8	102	111	Pacsin2	Protein kinase C and casein kinase substrate in neurons protein 2	yes	no	2	0.0037174	91.584	1601100	1550400	1639300	1535600	1808600	1582500	1380000	1521100	1278700	2215200	1503000	1463400	1661900	1556000	1820900	1585400	1422300	1676400	1259900	2056400	3	3	3	3	3	3	3	3	3	3	151280000	NA	NA	6631	7788	7069;7070	15860;15861;15862	20276;20277;20278	20278	8339	10090	-0.0612714	3	-3.38902	-3.42345	-3.29422	-3.40043	-3.10596	-3.36486	-3.4454	-3.32904	-3.5195	-3.0236	0.999984	-0.0138652	0.884818
ASLNGADIYSGCCTLK	AMVEFDSVQSAQRAKASLNGADIYSGCCTL	SLNGADIYSGCCTLKIEYAKPTRLNVFKND	K	A	S	L	K	I	2	0	1	1	2	0	0	2	0	1	2	1	0	0	0	2	1	0	1	0	0	0	16	0	1728.78	G5E924;Q8R081;G3UY38;G3UY56	G5E924	238	253	Hnrnpl	Heterogeneous nuclear ribonucleoprotein L	yes	no	2	2.0791e-91	339.48	7663000	7893100	6859800	7598000	5380100	6585800	6567500	6962700	6350600	6022800	7186100	7447800	6990300	7695400	5600800	6683000	6602400	7321300	6244800	5732300	4	4	4	4	4	4	4	4	4	4	8976800000	NA	NA	6632	2384	7071	15863;15864;15865;15866	20279;20280;20281;20282	20281	NA	10090	-0.0541339	4	-3.2128	-3.15813	-3.31176	-3.17624	-3.61583	-3.39033	-3.27735	-3.21714	-3.28991	-3.66323	0.999984	-0.0726427	0.497143
ASLNLIEK	KIEALQRHENESVYKASLNLIEKYFSVEEE	ENESVYKASLNLIEKYFSVEEEEDQNVVPE	K	A	S	E	K	Y	1	0	1	0	0	0	1	0	0	1	2	1	0	0	0	1	0	0	0	0	0	0	8	0	886.512	P52293	P52293	487	494	Kpna2	Importin subunit alpha-1	yes	yes	2	0.0096601	99.653	1736500	1585700	1297200	1478500	1050100	1285000	1296800	1360300	1271300	1180600	1626600	1495700	1342200	1500900	1091000	1303800	1303500	1430600	1249400	1123400	1	1	1	1	1	1	1	1	1	1	99957000	NA	NA	6633	3292	7072	15867	20283	20283	NA	10090	0.0645867	1	-3.02798	-3.14705	-3.38798	-3.21118	-3.64639	-3.42138	-3.29119	-3.24632	-3.28395	-3.6876	0.999984	-0.101972	0.408683
ASLPASEK	AEVTEGKGDPQPWKKASLPASEKTDPLASS	DPQPWKKASLPASEKTDPLASSKAGSASQG	K	A	S	E	K	T	2	0	0	0	0	0	1	0	0	0	1	1	0	0	1	2	0	0	0	0	0	0	8	0	801.423	Q3UNH4	Q3UNH4	467	474	Gprin1	G protein-regulated inducer of neurite outgrowth 1	yes	yes	2	0.0007451	162.25	39116000	38027000	34002000	36910000	31835000	38047000	36017000	35896000	34323000	37739000	36674000	35885000	34800000	37451000	32664000	38101000	36319000	38468000	33774000	35568000	3	3	3	3	3	3	3	3	3	3	4.1956e+09	NA	NA	6635	4123	7074	15869;15870;15871	20285;20286;20287	20285	NA	10090	0.0145783	3	-3.27453	-3.30327	-3.41588	-3.30942	-3.46442	-3.27348	-3.23559	-3.26454	-3.2692	-3.42919	0.999984	0.0591035	0.301477
ASLPDFLDHIIASVVENKK	FPPVFSSSSAVAKSKASLPDFLDHIIASVV	DFLDHIIASVVENKKTSDPSKRSCNLTDTQ	K	A	S	K	K	T	2	0	1	2	0	0	1	0	1	2	2	2	0	1	1	2	0	0	0	2	0	0	19	1	2095.13	Q6ZPY7;A0A286YDJ6	Q6ZPY7	1331	1349	Kdm3b	Lysine-specific demethylase 3B	yes	no	4	1.384e-15	109.38	259170	264620	226600	236910	196070	233160	217910	239670	220850	246970	243010	249490	231580	241600	202130	234570	220330	255410	216710	232770	2	2	2	2	2	2	2	2	2	2	11655000	NA	NA	6636	4888	7075	15872	20288;20289	20288	NA	10090	0.127595	2	-3.23916	-3.19715	-3.37213	-3.31987	-3.53444	-3.35072	-3.33131	-3.21809	-3.27609	-3.41168	0.999984	0.0149716	0.826125
ASLPGVK	ALRWYNHIKSYEKEKASLPGVKKSLGKYGP	IKSYEKEKASLPGVKKSLGKYGPSSVEDTT	K	A	S	V	K	K	1	0	0	0	0	0	0	1	0	0	1	1	0	0	1	1	0	0	0	1	0	0	7	0	670.401	O70251	O70251	67	73	Eef1b	Elongation factor 1-beta	yes	yes	2	0.010237	121.29	14180000	14030000	12873000	13083000	11729000	14082000	12085000	12505000	12332000	14647000	13299000	13234000	13127000	13321000	12025000	14051000	12268000	13558000	12098000	13739000	2	2	2	2	2	2	2	2	2	2	4.1478e+09	NA	NA	6637	2671	7076	15873;15874	20290;20291	20290	NA	10090	0.0529907	2	-3.27603	-3.27938	-3.35475	-3.34334	-3.44255	-3.24501	-3.34865	-3.32346	-3.28357	-3.33224	0.999984	0.0326245	0.48986
ASLQELDLSSNK	TAANCKDLCDVVASKASLQELDLSSNKLGN	ASKASLQELDLSSNKLGNAGIAALCPGLLL	K	A	S	N	K	L	1	0	1	1	0	1	1	0	0	0	3	1	0	0	0	3	0	0	0	0	0	0	12	0	1303.66	A0A1B0GSG5;Q91VI7	A0A1B0GSG5	258	269	Rnh1	Ribonuclease inhibitor	yes	no	2	3.6955e-06	152.07	5965900	6105700	6051000	6364900	5499400	6466600	5226900	6111400	5497700	6642400	5599900	5766600	6122100	6426400	5628500	6481500	5334200	6565600	5386000	6249400	3	3	3	3	3	3	3	3	3	3	708380000	NA	NA	6638	522	7077	15875;15876	20292;20293;20294	20293	NA	10090	0.0222752	3	-3.3915	-3.34609	-3.31028	-3.24924	-3.40171	-3.23421	-3.42426	-3.22281	-3.3155	-3.33949	0.999984	0.0325093	0.544537
ASLQNLLSASQAR	NNFMGLGQAAWKEARASLQNLLSASQARLR	ARASLQNLLSASQARLRDDKELRQRAFTSQ	R	A	S	A	R	L	3	1	1	0	0	2	0	0	0	0	3	0	0	0	0	3	0	0	0	0	0	0	13	0	1357.73	P35505;D3Z2R9	P35505	83	95	Fah	Fumarylacetoacetase	yes	no	2	4.9531e-10	184.34	1148000	1185400	1207400	1156600	1122400	1170300	1022400	1070300	1081200	1321200	1077900	1118700	1219000	1172800	1146000	1172400	1046100	1164000	1059000	1235800	2	2	2	2	2	2	2	2	2	2	460090000	NA	NA	6639	3133	7078	15877;15878	20295;20296	20296	NA	10090	0.0668203	2	-3.38515	-3.32691	-3.25158	-3.32553	-3.31043	-3.31637	-3.3943	-3.35233	-3.27773	-3.28538	0.999984	-0.00530229	0.903757
ASLQPITTLGK	TNKRHSAGDRMHFPRASLQPITTLGKSEFG	HFPRASLQPITTLGKSEFGEVFLAKAQGVE	R	A	S	G	K	S	1	0	0	0	0	1	0	1	0	1	2	1	0	0	1	1	2	0	0	0	0	0	11	0	1127.65	Q8BKG3	Q8BKG3	786	796	Ptk7	Inactive tyrosine-protein kinase 7	yes	yes	2	0.0026384	86.898	576580	515820	598710	625590	516720	623420	511670	564470	563880	577910	541320	488160	604410	625800	531220	625000	521800	604960	551360	545770	1	1	1	1	1	1	1	1	1	1	133890000	NA	NA	6640	5352	7079	15879	20297	20297	NA	10090	0.0963026	1	-3.3648	-3.51346	-3.24967	-3.19825	-3.41568	-3.21109	-3.37909	-3.2615	-3.20302	-3.46443	0.999984	0.0445464	0.553744
ASLQSGSRPGQEGEGGLK	AEERVPKEDSRWQSRASLQSGSRPGQEGEG	QSGSRPGQEGEGGLKHQLPPLQTNACPELS	R	A	S	L	K	H	1	1	0	0	0	2	2	5	0	0	2	1	0	0	1	3	0	0	0	0	0	0	18	1	1756.87	Q8R409	Q8R409	51	68	Hexim1	Protein HEXIM1	yes	yes	2	0.00084742	104.24	333290	319700	291200	319670	274240	329630	278250	345170	302140	306070	312500	301800	297940	323710	280470	330860	283260	363680	295610	290900	1	1	1	1	1	1	1	1	1	1	52904000	NA	NA	6641	6075	7080	15880	20298	20298	NA	10090	0.022229	1	-3.28311	-3.33117	-3.41709	-3.29445	-3.45719	-3.25802	-3.38549	-3.09865	-3.23076	-3.50898	0.999984	0.0602232	0.434326
ASLQVLGTVGEPINPEAWLWYHR	MLMKFGDDPVTKHSRASLQVLGTVGEPINP	VGEPINPEAWLWYHRVVGSQRCPIVDTFWQ	R	A	S	H	R	V	2	1	1	0	0	1	2	2	1	1	3	0	0	0	2	1	1	2	1	2	0	0	23	0	2635.35	A2AQN4;Q9QXG4;A2AQN5;F7CU63	A2AQN4	443	465	Acss2	Acetyl-coenzyme A synthetase, cytoplasmic	yes	no	3	1.9385e-25	149.71	447200	448000	477210	474680	440790	491960	406900	482610	413090	552470	419940	423210	481310	478920	450350	492930	415480	519710	405320	518190	3	3	3	3	3	3	3	3	3	3	253680000	NA	NA	6642	1159	7081	15881;15882	20299;20300;20301	20299	NA	10090	0.102443	3	-3.43576	-3.42119	-3.28127	-3.30088	-3.34934	-3.25712	-3.414	-3.1919	-3.35632	-3.23374	0.999984	0.0670731	0.250503
ASLQVQLDAVNK	EHPTVPLKDVVEQHKASLQVQLDAVNKRLP	QHKASLQVQLDAVNKRLPEIDSALQFISEI	K	A	S	N	K	R	2	0	1	1	0	2	0	0	0	0	2	1	0	0	0	1	0	0	0	2	0	0	12	0	1284.7	Q9ESN6;Q3UHH4;E9QKC6;D3YY69;D3YZJ0	Q9ESN6	163	174	Trim2	Tripartite motif-containing protein 2	yes	no	2	1.3228e-21	227.94	4082900	4208300	3873800	4086900	3144400	3792100	3857800	3623700	3282900	3480000	3830400	3971300	3932100	4140400	3265500	3822500	3863600	3855300	3248500	3295900	3	3	3	3	3	3	3	3	3	3	678310000	NA	NA	6643	7421	7082	15883;15884	20302;20303;20304	20304	NA	10090	0.0728013	3	-3.26168	-3.20604	-3.27674	-3.21141	-3.53124	-3.32726	-3.18548	-3.29989	-3.38239	-3.59514	0.999984	-0.0606092	0.483348
ASLQWFNK	LGYSITAEDLDMERKASLQWFNKVLEDKPD	DLDMERKASLQWFNKVLEDKPDDASASATD	K	A	S	N	K	V	1	0	1	0	0	1	0	0	0	0	1	1	0	1	0	1	0	1	0	0	0	0	8	0	992.508	Q8K3Z9	Q8K3Z9	517	524	Pom121	Nuclear envelope pore membrane protein POM 121	yes	yes	2	0.0027431	130.28	1153100	1237400	1051200	1177700	1051900	1258900	1109600	1228600	1097800	1255100	1081500	1167500	1072900	1197200	1072800	1259100	1124000	1311700	1078400	1184200	1	1	1	1	1	1	1	1	1	1	54917000	NA	NA	6644	5947	7083	15885	20305	20305	NA	10090	0.011412	1	-3.39788	-3.2841	-3.47058	-3.31857	-3.42315	-3.23022	-3.29535	-3.17246	-3.27488	-3.37855	0.999984	0.108566	0.0663165
ASLSCFQNQR	TEDSSVPEPPDNERKASLSCFQNQRAIQEY	DNERKASLSCFQNQRAIQEYIDLSSDTEDV	K	A	S	Q	R	A	1	1	1	0	1	2	0	0	0	0	1	0	0	1	0	2	0	0	0	0	0	0	10	0	1209.56	Q04692;A0A0N4SUP7;A0A0N4SVP9	Q04692	78	87	Smarcad1	SWI/SNF-related matrix-associated actin-dependent regulator of chromatin subfamily A containing DEAD/H box 1	yes	no	2	0.00027994	124.95	401840	420870	363760	416580	353970	400730	384750	427660	428630	404790	376860	397250	371330	421710	361920	404050	390640	452200	418930	383140	1	1	1	1	1	1	1	1	1	1	36648000	NA	NA	6645	3804	7084	15886	20306	20306	NA	10090	-0.0403409	1	-3.38428	-3.30554	-3.46713	-3.28346	-3.46003	-3.34725	-3.28897	-3.16051	-3.09726	-3.47669	0.999984	0.10595	0.178304
ASLSFETSESSQEAK	SLHRSGSGSDHKEEKASLSFETSESSQEAK	ASLSFETSESSQEAKSPKVELHSHSDVPFQ	K	A	S	A	K	S	2	0	0	0	0	1	3	0	0	0	1	1	0	1	0	5	1	0	0	0	0	0	15	0	1599.73	Q6PD10;H3BIW9	Q6PD10	136	150	Ip6k1	Inositol hexakisphosphate kinase 1	yes	no	2	1.0893e-39	321.03	1340700	1327700	1252800	1442400	1008700	1374400	1243100	1169600	1245300	1137600	1257600	1254700	1273000	1451200	1048400	1379900	1250500	1253000	1222600	1078400	4	4	4	4	4	4	4	4	4	4	128620000	NA	NA	6646	4805	7085	15887;15888	20307;20308;20309;20310	20307	NA	10090	-0.0494636	4	-3.29213	-3.29419	-3.32917	-3.13779	-3.59537	-3.21529	-3.24316	-3.35518	-3.20471	-3.63208	0.999984	-0.000352776	0.997201
ASLSLAPVNIFK	______________________________	______________________________	M	A	S	F	K	A	2	0	1	0	0	0	0	0	0	1	2	1	0	1	1	2	0	0	0	1	0	0	12	0	1258.73	P80314;A0A1W2P7B7;A0A1W2P6Q3	P80314	2	13	Cct2	T-complex protein 1 subunit beta	yes	no	2	2.8173e-05	69.812	1589100	1466000	1385200	1457600	1263900	1367200	1519800	1408200	1390300	1435800	1489900	1383800	1416900	1474600	1301200	1379500	1526400	1499300	1370700	1354000	2	2	2	2	2	2	2	2	2	2	1177900000	NA	NA	6647	3660	7086	15889;15890	20311;20312	20312	NA	10090	0.109508	2	-3.23446	-3.33879	-3.37179	-3.31022	-3.45753	-3.41042	-3.14077	-3.27489	-3.23336	-3.48377	0.999984	0.0339145	0.635434
ASLSPMDEPVPDSESPVEK	PVSFEFSEAKDENERASLSPMDEPVPDSES	PMDEPVPDSESPVEKVLSPLRSPPLLGSES	R	A	S	E	K	V	1	0	0	2	0	0	3	0	0	0	1	1	1	0	4	4	0	0	0	2	0	0	19	0	2012.92	P14873	P14873	1370	1388	Map1b	Microtubule-associated protein 1B;MAP1B heavy chain;MAP1 light chain LC1	yes	yes	2	7.4876e-70	281.6	1926900	2029900	1537500	1974200	1063100	1716500	1737100	1661800	1715100	1241800	1805500	1915600	1579200	1998200	1129000	1738100	1727900	1739400	1684900	1195300	10	10	10	10	10	10	10	10	10	10	742320000	NA	NA	6648	2922	7087;7088	15891;15892;15893;15894;15895;15896;15897;15898;15899	20313;20314;20315;20316;20317;20318;20319;20320;20321;20322	20322	2718	10090	-0.0410931	10	-3.1756	-3.08848	-3.44051	-3.09176	-3.92636	-3.30139	-3.16719	-3.25521	-3.14968	-3.91241	0.999984	-0.0126338	0.946186
ASLSSDTSALSYDSVK	GGWRGSLGEPPPPPRASLSSDTSALSYDSV	SLSSDTSALSYDSVKYTLVVDEHAQLELVS	R	A	S	V	K	Y	2	0	0	2	0	0	0	0	0	0	2	1	0	0	0	6	1	0	1	1	0	0	16	0	1629.77	Q9WVI9-5;Q9WVI9-2;Q9WVI9-4;Q9WVI9-3;Q9WVI9	Q9WVI9-5	271	286	Mapk8ip1	C-Jun-amino-terminal kinase-interacting protein 1	yes	no	2	6.3096e-28	276.2	989380	963740	876300	899370	888980	936340	860350	820510	817820	964120	927730	909050	896520	915180	903980	935740	874440	890500	804840	904360	2	2	2	2	2	2	2	2	2	2	125180000	NA	NA	6649	7789	7089	15900;15901	20323;20324	20323	NA	10090	-0.0163351	2	-3.25111	-3.277	-3.36543	-3.33987	-3.29824	-3.28959	-3.2947	-3.38719	-3.33195	-3.39138	0.999984	-0.0326312	0.460523
ASLSTDICSGLASDGGGAR	PGTKAVQTQQPCSVRASLSTDICSGLASDG	TDICSGLASDGGGARGQGWTVYHPTSERGA	R	A	S	A	R	G	3	1	0	2	1	0	0	4	0	1	2	0	0	0	0	4	1	0	0	0	0	0	19	0	1793.82	Q3UH66-7;E9QMI9;Q3UH66-5;Q3UH66;Q3UH66-3;E9QMI8;E0CYT1;E9QM73;Q3UH66-4;Q3UH66-6;E9Q6Q2;E9QJQ9;A0A0R4J1Z1;F6SRP4	Q3UH66-7	1857	1875	Wnk2	Serine/threonine-protein kinase WNK2	yes	no	2	2.0635e-43	241.42	401870	418970	377680	390780	373320	410250	349180	416230	397890	454250	377000	395190	384560	397710	379910	411080	357620	445810	388540	426920	2	2	2	2	2	2	2	2	2	2	121680000	NA	NA	6651	1713	7091	15903;15904	20326;20327	20327	NA	10090	-0.0437675	2	-3.37564	-3.30353	-3.40442	-3.36716	-3.3747	-3.30484	-3.42038	-3.19106	-3.19609	-3.30184	0.999984	0.0822464	0.137768
ASLTLFCPEEGDWK	QEIGELLSTTHPANKASLTLFCPEEGDWKN	KASLTLFCPEEGDWKNSNLDRHNLQDFINI	K	A	S	W	K	N	1	0	0	1	1	0	2	1	0	0	2	1	0	1	1	1	1	1	0	0	0	0	14	0	1651.76	P14873	P14873	184	197	Map1b	Microtubule-associated protein 1B;MAP1B heavy chain;MAP1 light chain LC1	yes	yes	2	1.2891e-25	237.76	6657200	6947900	5604400	6772000	3725500	6157200	6145800	5734300	5998800	4207100	6240300	6556800	5729000	6857200	3970900	6211200	6109400	6007800	5896300	4058000	9	9	9	9	9	9	9	9	9	9	6.646e+09	NA	NA	6653	2922	7093	15906;15907;15908;15909;15910	20329;20330;20331;20332;20333;20334;20335;20336;20337	20335	NA	10090	-0.0445992	9	-3.19085	-3.11719	-3.37842	-3.11733	-3.92108	-3.26247	-3.14815	-3.27222	-3.14718	-3.95589	0.999984	-0.0122091	0.948435
ASLTLTLLR	ENFTLSCRVPGAGPRASLTLTLLRGGQELI	PGAGPRASLTLTLLRGGQELIRRSFVGEPP	R	A	S	L	R	G	1	1	0	0	0	0	0	0	0	0	4	0	0	0	0	1	2	0	0	0	0	0	9	0	986.612	Q60625	Q60625	151	159	Icam5	Intercellular adhesion molecule 5	yes	yes	2	0.00068772	143.73	3121600	2598400	3486200	2581600	5099100	3388500	3249900	2964900	2667900	5894100	2932500	2452700	3532400	2626100	5048100	3346800	3384200	3405200	2644900	5418100	2	2	2	2	2	2	2	2	2	2	957460000	NA	NA	6654	4371	7094	15911;15912	20338;20339	20339	NA	10090	0.118589	2	-3.54542	-3.79809	-3.32527	-3.77059	-2.73022	-3.38604	-3.3293	-3.4858	-3.5781	-2.73139	0.999984	0.131792	0.543626
ASLVLLSK	PPLAVHDEAEKRLPRASLVLLSKFQPVLQW	AEKRLPRASLVLLSKFQPVLQWTKHCDNVL	R	A	S	S	K	F	1	0	0	0	0	0	0	0	0	0	3	1	0	0	0	2	0	0	0	1	0	0	8	0	829.527	A0A1B0GRV3;P48377	A0A1B0GRV3	649	656	Rfx1	MHC class II regulatory factor RFX1	yes	no	2	0.020999	89.355	1110400	1078200	1064800	1167300	916800	1051000	1032700	985370	1065000	1120100	1041800	1018800	1080800	1173800	945830	1061000	1044100	1062800	1044300	1051500	1	1	1	1	1	1	1	1	1	1	30997000	NA	NA	6655	514	7095	15913	20340	20340	NA	10090	0.105722	1	-3.3187	-3.34917	-3.31841	-3.19775	-3.48785	-3.357	-3.26535	-3.35712	-3.18502	-3.40911	0.999984	0.0196583	0.75691
ASLYNAVTTEDVEK	NMISLKGHRSVGGIRASLYNAVTTEDVEKL	RASLYNAVTTEDVEKLAAFMKNFLEMHQL_	R	A	S	E	K	L	2	0	1	1	0	0	2	0	0	0	1	1	0	0	0	1	2	0	1	2	0	0	14	0	1538.75	Q99K85;Q3U6K9	Q99K85	343	356	Psat1	Phosphoserine aminotransferase	yes	no	2	2.9335e-123	373.72	3226100	3276600	3239300	3279000	3419200	2966200	2755700	2767600	2703900	3786300	3027900	3093100	3286200	3314200	3454900	2993300	2834400	3035600	2657100	3524700	4	4	4	4	4	4	4	4	4	4	2012000000	NA	NA	6657	6538	7097	15915;15916;15917	20342;20343;20344;20345	20344	NA	10090	-0.00140569	4	-3.34431	-3.30991	-3.27763	-3.27199	-3.15319	-3.42446	-3.41367	-3.43154	-3.40515	-3.21627	0.999984	-0.106811	0.0809794
ASLYPCPETPQER	DQLKNRVKKICEGFRASLYPCPETPQERKE	FRASLYPCPETPQERKEMASGVNTRIDDLQ	R	A	S	E	R	K	1	1	0	0	1	1	2	0	0	0	1	0	0	0	3	1	1	0	1	0	0	0	13	0	1546.71	K3W4T3;Q9Z1G4-3;Q9Z1G4-2;Q9Z1G4	K3W4T3	242	254	Atp6v0a1	V-type proton ATPase subunit a;V-type proton ATPase 116 kDa subunit a isoform 1	yes	no	2	2.0537e-13	191.52	2673300	2384100	2424500	2177500	2913900	2430700	2143600	2177800	1975900	3238800	2507200	2248200	2482400	2221600	2918500	2421000	2214600	2413600	1947400	3006200	5	5	5	5	5	5	5	5	5	5	1357000000	NA	NA	6658	2461	7098	15918;15919;15920;15921;15922	20346;20347;20348;20349;20350;20351	20349	NA	10090	-0.0428936	6	-3.25694	-3.41012	-3.33709	-3.50403	-3.02536	-3.35317	-3.41751	-3.41876	-3.49914	-3.08306	0.999984	-0.0476199	0.635473
ASLYPCPETPQERK	DQLKNRVKKICEGFRASLYPCPETPQERKE	RASLYPCPETPQERKEMASGVNTRIDDLQM	R	A	S	R	K	E	1	1	0	0	1	1	2	0	0	0	1	1	0	0	3	1	1	0	1	0	0	0	14	1	1674.8	K3W4T3;Q9Z1G4-3;Q9Z1G4-2;Q9Z1G4	K3W4T3	242	255	Atp6v0a1	V-type proton ATPase subunit a;V-type proton ATPase 116 kDa subunit a isoform 1	yes	no	2;3	3.5923e-20	221.55	10730000	10037000	11600000	9909600	13260000	11010000	9361100	10013000	9225400	15587000	10077000	9473600	11726000	10055000	13306000	10972000	9718500	11143000	9063900	14440000	11	11	11	11	11	11	11	11	11	11	3.767e+09	NA	NA	6659	2461	7099	15923;15924;15925;15926;15927;15928;15929	20352;20353;20354;20355;20356;20357;20358;20359;20360;20361;20362	20359	NA	10090	-0.00685425	11	-3.42579	-3.51012	-3.25253	-3.49169	-3.01311	-3.3476	-3.46467	-3.39164	-3.44985	-2.99005	0.999984	0.0098826	0.931931
ASMLFLDNMK	NKGIKLDFKSLAAVRASMLFLDNMKQHLQR	LAAVRASMLFLDNMKQHLQRPVWINADILP	R	A	S	M	K	Q	1	0	1	1	0	0	0	0	0	0	2	1	2	1	0	1	0	0	0	0	0	0	10	0	1168.56	D3YUE4	D3YUE4	112	121	Fam151b	NA	yes	yes	2	3.5197e-08	219.7	1169200	1302800	1243400	1156400	1435600	1169100	1170200	1192900	1036300	1638200	1097900	1228200	1258400	1180500	1443800	1174100	1199200	1303400	1023300	1523500	3	3	3	3	3	3	3	3	3	3	104210000	NA	NA	6662	1499	7103	15933;15934	20366;20367;20368	20367	NA	10090	-0.0154871	3	-3.48052	-3.31243	-3.33096	-3.44755	-3.07714	-3.43962	-3.32127	-3.31764	-3.46069	-3.09688	0.999984	0.00249754	0.977866
ASMMYLENGTPDTAAMALER	KEMQKLPEAVQLIEKASMMYLENGTPDTAA	LENGTPDTAAMALERAGKLIENVDPEKAVQ	K	A	S	E	R	A	4	1	1	1	0	0	2	1	0	0	2	0	3	0	1	1	2	0	1	0	0	0	20	0	2170.97	Q9CWZ7;D3Z4B2;A0A494BAE3;A0A494BA20;A0A494BBF5	Q9CWZ7	101	120	Napg	Gamma-soluble NSF attachment protein	yes	no	2	1.4207e-82	299.56	2366400	2255100	2445300	2270300	2614700	2362300	2110000	2169100	2068100	3017500	2221500	2129000	2476400	2298200	2640100	2363100	2170000	2384900	2032400	2807600	13	13	13	13	13	13	13	13	13	13	604090000	NA	NA	6663	6877	7104;7105;7106	15935;15936;15937;15938;15939;15940;15941;15942;15943;15944;15945;15946	20369;20370;20371;20372;20373;20374;20375;20376;20377;20378;20379;20380;20381	20380	7288;7289;7290	10090	-0.0689353	13	-3.3835	-3.44101	-3.2754	-3.39446	-3.1323	-3.34499	-3.39094	-3.37518	-3.38398	-3.1358	0.999984	-0.000840723	0.990743
ASMQQQQQLASAR	TNMLKNKQPMPVNIRASMQQQQQLASARNR	IRASMQQQQQLASARNRRLAQQMENRPSVQ	R	A	S	A	R	N	3	1	0	0	0	5	0	0	0	0	1	0	1	0	0	2	0	0	0	0	0	0	13	0	1445.7	E9PW20;Q9CY57-3;Q9CY57;Q9CY57-5;Q9CY57-4;Q9CY57-2;D3YZA1;D3Z7T7	E9PW20	39	51	Chtop	Chromatin target of PRMT1 protein	yes	no	2	1.2244e-19	239.48	1346500	1262600	1159000	1309800	949590	1203500	1393200	1393000	1214300	1034200	1262300	1192400	1185100	1321000	991240	1219300	1386200	1445800	1200100	993190	5	5	5	5	5	5	5	5	5	5	314640000	NA	NA	6664	1768	7107;7108	15947;15948;15949;15950;15951;15952	20382;20383;20384;20385;20386;20387	20387	1393	10090	-0.000514033	6	-3.25778	-3.33861	-3.41333	-3.2488	-3.65437	-3.37874	-3.05058	-3.07488	-3.21296	-3.74144	0.999984	0.0908577	0.494543
ASMTNLVK	SRDPALLAVIPKYLRASMTNLVKMGFPSKT	VIPKYLRASMTNLVKMGFPSKTDSPSCEYS	R	A	S	V	K	M	1	0	1	0	0	0	0	0	0	0	1	1	1	0	0	1	1	0	0	1	0	0	8	0	862.458	Q924C1	Q924C1	400	407	Xpo5	Exportin-5	yes	yes	2	0.068952	60.478	677360	784470	804520	859360	731730	780500	714910	796240	701210	846050	636680	741370	805990	863620	749360	788950	726910	850820	689090	796180	1	1	1	1	1	1	1	1	1	1	140460000	NA	NA	6666	6476	7110	15954	20389	20389	NA	10090	0.0215075	1	-3.5708	-3.34701	-3.26181	-3.1786	-3.35216	-3.3253	-3.33494	-3.20359	-3.32697	-3.35293	0.999984	0.033328	0.637622
ASMVQSQEAPK	NQGKKSEMAPAQGQKASMVQSQEAPKQDAP	QGQKASMVQSQEAPKQDAPAKKKSGSRKKG	K	A	S	P	K	Q	2	0	0	0	0	2	1	0	0	0	0	1	1	0	1	2	0	0	0	1	0	0	11	0	1174.57	A2AVJ7;Q99PL5;Q99PL5-3;Q99PL5-2;Q99PL5-4;Q99PL5-7;Q99PL5-6;Q99PL5-5;Q99PL5-8;Q99PL5-9;Q99PL5-11;Q99PL5-10;Q99PL5-12	A2AVJ7	672	682	Rrbp1	Ribosome-binding protein 1	yes	no	2	2.7821e-11	229.82	2407000	2343400	2593800	2248500	2194700	2499300	2057600	2036100	2011900	2565100	2260500	2211100	2611600	2286000	2256500	2485300	2096800	2231900	1977300	2400300	2	2	2	2	2	2	2	2	2	2	321380000	NA	NA	6667	1188	7111;7112	15955;15956;15957	20390;20391;20392	20391	961	10090	-0.0150774	3	-3.31511	-3.34175	-3.14649	-3.36453	-3.34107	-3.2198	-3.38337	-3.42261	-3.37988	-3.32628	0.999984	-0.0445989	0.445245
ASMVVPEEREGRDETNLDLAR	LRKEKEAFEKLIREKASMVVPEEREGRDET	EEREGRDETNLDLARGSAALDAPTDTRKAG	K	A	S	A	R	G	2	3	1	2	0	0	4	1	0	0	2	0	1	0	1	1	1	0	0	2	0	0	21	2	2386.15	Q9QZD4	Q9QZD4	639	659	Ercc4	DNA repair endonuclease XPF	yes	yes	4	1.7594e-38	172.83	333340	274650	314320	344670	293730	318120	271280	286960	323370	318590	312710	260050	319740	343770	299880	320400	278480	309520	315220	299580	2	2	2	2	2	2	2	2	2	2	69411000	NA	NA	6668	7640	7113	15958;15959	20393;20394	20393	NA	10090	0.0170549	2	-3.27309	-3.5405	-3.29707	-3.17602	-3.34835	-3.2995	-3.41229	-3.35531	-3.12299	-3.44134	0.999984	0.00071824	0.992784
ASNAHNPPSDRDK	MEALNRSKQDEVTVKASNAHNPPSDRDKES	VKASNAHNPPSDRDKESNI___________	K	A	S	D	K	E	2	1	2	2	0	0	0	0	1	0	0	1	0	0	2	2	0	0	0	0	0	0	13	1	1407.65	O70451	O70451	468	480	Slc16a7	Monocarboxylate transporter 2	yes	yes	3;4	2.3478e-06	102.73	681880	623210	608670	607870	661170	651450	619480	661830	458060	738550	639430	588140	622960	616940	669160	652030	626720	710070	456810	693320	1	1	1	1	1	1	1	1	1	1	204260000	NA	NA	6669	2686	7114	15960;15961	20395;20396	20396	NA	10090	-0.0384149	2	-3.27169	-3.38949	-3.37476	-3.38859	-3.20893	-3.29653	-3.25213	-3.18082	-3.65176	-3.25947	0.999984	-0.00144909	0.98654
ASNCESNPSTSNGGQK	GMLFKNRSVWNKDCKASNCESNPSTSNGGQ	SNCESNPSTSNGGQKENERTCEHVDEPSMS	K	A	S	Q	K	E	1	0	3	0	1	1	1	2	0	0	0	1	0	0	1	4	1	0	0	0	0	0	16	0	1636.67	Q9D9H8	Q9D9H8	197	212	NA	UPF0565 protein C2orf69 homolog	yes	yes	2	1.869e-16	155.99	288940	320470	317670	325060	267100	332680	301290	301800	318430	351260	271390	302570	319430	328820	276020	333030	304830	326700	311900	329500	2	2	2	2	2	2	2	2	2	2	48694000	NA	NA	6670	7193	7115	15962;15963	20397;20398	20397	NA	10090	-0.118144	2	-3.4997	-3.33829	-3.30215	-3.28091	-3.50584	-3.25531	-3.2813	-3.30295	-3.16558	-3.32088	0.999984	0.12017	0.0634016
ASNCVPGDSHSNDLECSGK	VAKSIVALRLTLVVKASNCVPGDSHSNDLE	VPGDSHSNDLECSGKGKCATKPSEATFSCT	K	A	S	G	K	G	1	0	2	2	2	0	1	2	1	0	1	1	0	0	1	4	0	0	0	1	0	0	19	0	2032.82	Q8JZM4	Q8JZM4	304	322	Dner	Delta and Notch-like epidermal growth factor-related receptor	yes	yes	2;3	2.5054e-36	244.56	1497400	1619500	1216000	1584200	964160	1487900	1421700	1262200	1320800	1030000	1403300	1528400	1248900	1604500	1009000	1495100	1416800	1337000	1301200	987520	3	3	3	3	3	3	3	3	3	3	219440000	NA	NA	6671	5821	7116	15964;15965;15966	20399;20400;20401	20401	NA	10090	-0.153631	3	-3.22983	-3.10475	-3.46936	-3.09968	-3.7577	-3.19799	-3.14666	-3.34243	-3.21697	-3.8726	0.999984	-0.0230657	0.886854
ASNDVGK	IDSSVFRHNGTVECKASNDVGKSSAFFNFA	HNGTVECKASNDVGKSSAFFNFAFKGNNKE	K	A	S	G	K	S	1	0	1	1	0	0	0	1	0	0	0	1	0	0	0	1	0	0	0	1	0	0	7	0	689.334	P05532;P05532-2	P05532	496	502	Kit	Mast/stem cell growth factor receptor Kit	yes	no	2	0.011603	117.39	3374400	3730600	3203800	3354600	2649400	3634400	3228500	2723700	3029000	3128100	3165800	3517500	3252600	3424800	2747200	3613700	3243000	2976700	2982700	2943900	1	1	1	1	1	1	1	1	1	1	142970000	NA	NA	6672	2812	7117	15967	20402	20402	NA	10090	-0.0226758	1	-3.31186	-3.15509	-3.32592	-3.27149	-3.55357	-3.16375	-3.21761	-3.487	-3.27374	-3.52416	0.999984	-0.00966436	0.915584
