## Supplementary Data 5 for "CDKL5 phosphorylates neuronal ELAVL proteins to promote mRNA binding, protein synthesis and visual cortex development" (part 5 of 60)

### Sheet: CDKL5_P10_Proteome_peptide (continued)
Sequence	N-term cleavage window	C-term cleavage window	Amino acid before	First amino acid	Second amino acid	Second last amino acid	Last amino acid	Amino acid after	A Count	R Count	N Count	D Count	C Count	Q Count	E Count	G Count	H Count	I Count	L Count	K Count	M Count	F Count	P Count	S Count	T Count	W Count	Y Count	V Count	U Count	O Count	Length	Missed cleavages	Mass	Proteins	Leading razor protein	Start position	End position	Gene names	Protein names	Unique (Groups)	Unique (Proteins)	Charges	PEP	Score	Reporter intensity corrected 1	Reporter intensity corrected 2	Reporter intensity corrected 3	Reporter intensity corrected 4	Reporter intensity corrected 5	Reporter intensity corrected 6	Reporter intensity corrected 7	Reporter intensity corrected 8	Reporter intensity corrected 9	Reporter intensity corrected 10	Reporter intensity 1	Reporter intensity 2	Reporter intensity 3	Reporter intensity 4	Reporter intensity 5	Reporter intensity 6	Reporter intensity 7	Reporter intensity 8	Reporter intensity 9	Reporter intensity 10	Reporter intensity count 1	Reporter intensity count 2	Reporter intensity count 3	Reporter intensity count 4	Reporter intensity count 5	Reporter intensity count 6	Reporter intensity count 7	Reporter intensity count 8	Reporter intensity count 9	Reporter intensity count 10	Intensity	Reverse	Potential contaminant	id	Protein group IDs	Mod. peptide IDs	Evidence IDs	MS/MS IDs	Best MS/MS	Oxidation (M) site IDs	Taxonomy IDs	Mass deficit	MS/MS Count	WT1	WT2	WT3	WT4	WT5	KO1	KO2	KO3	KO4	KO5	KO - WT adj.P.Val	KO - WT logFC	KO - WT P.Value
ASNEDGDIK	PEAAWEPTEAEARARASNEDGDIKRISTKE	AEARARASNEDGDIKRISTKEWAKSTGYDP	R	A	S	I	K	R	1	0	1	2	0	0	1	1	0	1	0	1	0	0	0	1	0	0	0	0	0	0	9	0	947.42	Q9Z1F9;H3BLR3	Q9Z1F9	228	236	Uba2	SUMO-activating enzyme subunit 2	yes	no	2	0.0011691	121.35	10501000	10454000	10084000	11040000	8970700	10206000	9621200	10607000	9877200	10844000	9853000	9875200	10238000	11123000	9222000	10309000	9748900	11291000	9686700	10223000	4	4	4	4	4	4	4	4	4	4	1373600000	NA	NA	6673	7842	7118	15968;15969;15970	20403;20404;20405;20406	20404	NA	10090	-0.0562088	4	-3.34783	-3.34231	-3.34551	-3.22677	-3.46782	-3.34792	-3.31606	-3.19942	-3.24228	-3.40442	0.999984	0.0440283	0.450591
ASNEDVTK	KETNVSKEDTDQEEKASNEDVTKAVDITTP	DTDQEEKASNEDVTKAVDITTPKAARRGRK	K	A	S	T	K	A	1	0	1	1	0	0	1	0	0	0	0	1	0	0	0	1	1	0	0	1	0	0	8	0	862.403	Q99JF8;Q99JF8-2;A2BI12	Q99JF8	128	135	Psip1	PC4 and SFRS1-interacting protein	no	no	2	0.00099308	181.41	20665000	21675000	18495000	20081000	12322000	17744000	18314000	17787000	17525000	14789000	19379000	20444000	18816000	20398000	13081000	17961000	18261000	18703000	17242000	14122000	5	5	5	5	5	5	5	5	5	5	3.5057e+09	NA	NA	6674	6511;1212	7119	15971;15972;15973;15974;15975	20407;20408;20409;20410;20411	20407	NA	10090	-0.0334796	5	-3.18456	-3.10372	-3.28382	-3.17706	-3.82326	-3.36339	-3.20078	-3.267	-3.22842	-3.77018	0.999984	-0.0514707	0.729781
ASNGDAWVEAHGK	EVQKDTKNVPFKIVRASNGDAWVEAHGKLY	VRASNGDAWVEAHGKLYSPSQIGAFVLMKM	R	A	S	G	K	L	3	0	1	1	0	0	1	2	1	0	0	1	0	0	0	1	0	1	0	1	0	0	13	0	1340.61	P38647	P38647	147	159	Hspa9	Stress-70 protein, mitochondrial	yes	yes	2;3	6.8581e-15	231.17	18388000	17248000	17654000	16868000	19238000	17679000	16708000	16506000	15668000	21930000	17252000	16278000	17973000	17111000	19434000	17684000	17082000	18053000	15430000	20440000	7	7	7	7	7	7	7	7	7	7	3.3817e+09	NA	NA	6675	3155	7120	15976;15977;15978;15979;15980;15981;15982	20412;20413;20414;20415;20416;20417;20418	20417	NA	10090	-0.0457538	7	-3.33574	-3.41609	-3.33373	-3.41137	-3.1633	-3.35145	-3.31595	-3.35759	-3.37278	-3.18456	0.999984	0.0155773	0.797282
ASNILTECK	IRAKQAIQEELNKVKASNILTECKLKDSEK	ELNKVKASNILTECKLKDSEKKNLELLSEI	K	A	S	C	K	L	1	0	1	0	1	0	1	0	0	1	1	1	0	0	0	1	1	0	0	0	0	0	9	0	1034.51	D3YYN8;E9PVY0;A0A1D5RLQ9;Q3UU96;H7BX44;Q3UU96-2;F6Q5A5;F6S5Z6;F6YZJ7;F6W0C2	D3YYN8	905	913	Cdc42bpa	Non-specific serine/threonine protein kinase;Serine/threonine-protein kinase MRCK alpha	yes	no	2	7.8409e-05	190.88	5113500	4978900	5141800	4898600	4482200	4978800	4561400	4566400	4370000	5238100	4799400	4699200	5202500	4964800	4607900	4987100	4624700	4934500	4299000	4916500	4	4	4	4	4	4	4	4	4	4	571130000	NA	NA	6676	556	7121	15983;15984;15985;15986	20419;20420;20421;20422	20420	NA	10090	-0.00922798	4	-3.30364	-3.33013	-3.23489	-3.31673	-3.38649	-3.30113	-3.31046	-3.33297	-3.33641	-3.37186	0.999984	-0.0161898	0.702664
ASNLENSTYDLYTIPK	MSYNPAENAVLLCTRASNLENSTYDLYTIP	SNLENSTYDLYTIPKDADSQNPDAPEGKRS	R	A	S	P	K	D	1	0	2	1	0	0	1	0	0	1	2	1	0	0	1	2	2	0	2	0	0	0	16	0	1827.89	Q8CIE6;F8WHL2	Q8CIE6	383	398	Copa	Coatomer subunit alpha;Xenin;Proxenin;Coatomer subunit alpha	yes	no	2	3.4052e-27	213.38	2886600	2890700	2754100	2910200	2303800	2671200	2662300	2628000	2624400	2395900	2708200	2729000	2795400	2940800	2383300	2696100	2684700	2782100	2578400	2275300	4	4	4	4	4	4	4	4	4	4	1360900000	NA	NA	6677	5803	7122	15987;15988;15989;15990	20423;20424;20425;20426	20424	NA	10090	0.00823018	4	-3.27805	-3.26401	-3.28505	-3.21745	-3.49615	-3.34891	-3.23673	-3.27953	-3.22152	-3.64981	0.999984	-0.0391586	0.654996
ASNNTASIAQAR	______________________________	______________________________	M	A	S	A	R	K	4	1	2	0	0	1	0	0	0	1	0	0	0	0	0	2	1	0	0	0	0	0	12	0	1202.6	P63213	P63213	2	13	Gng2	Guanine nucleotide-binding protein G(I)/G(S)/G(O) subunit gamma-2	yes	yes	2	8.3896e-33	221.94	1235500	1528700	1664400	1464100	1468400	1278400	1468800	1351600	1229200	1822500	1162800	1442300	1655400	1483500	1507700	1296600	1485000	1471900	1217400	1695600	2	2	2	2	2	2	2	2	2	2	963570000	NA	NA	6679	3574	7124	15992;15993	20428;20429	20428	NA	10090	0.00716638	2	-3.61609	-3.29689	-3.1254	-3.32232	-3.25969	-3.52583	-3.20854	-3.3526	-3.42956	-3.15823	0.999984	-0.0108695	0.911353
ASNNTASIAQARK	______________________________	______________________________	M	A	S	R	K	L	4	1	2	0	0	1	0	0	0	1	0	1	0	0	0	2	1	0	0	0	0	0	13	1	1330.7	P63213	P63213	2	14	Gng2	Guanine nucleotide-binding protein G(I)/G(S)/G(O) subunit gamma-2	yes	yes	2	1.557e-26	154.85	12797000	12317000	11510000	11392000	8858700	12030000	10431000	10344000	9889400	9965300	12001000	11617000	11722000	11602000	9225500	12009000	10497000	11067000	9733600	9450900	8	8	8	8	8	8	8	8	8	8	7.1473e+09	NA	NA	6680	3574	7125	15994;15995;15996;15997;15998;15999;16000;16001	20430;20431;20432;20433;20434;20435;20436;20437;20438	20430	NA	10090	0.0432057	9	-3.16154	-3.2047	-3.25367	-3.28047	-3.58493	-3.20969	-3.29845	-3.33463	-3.33948	-3.62531	0.999984	-0.0644508	0.502553
ASNPDLR	NGSALGPRLGSQPIRASNPDLRRTEPVLES	RLGSQPIRASNPDLRRTEPVLESSLQRTSS	R	A	S	L	R	R	1	1	1	1	0	0	0	0	0	0	1	0	0	0	1	1	0	0	0	0	0	0	7	0	771.388	B2RQ80;E0CY98;E9PUL9;B9EKN8;E0CZD7;E0CXD6;P83510;E0CZF8;P83510-2;Q9JM52;Q9JM52-2	B2RQ80	706	712	Tnik;Mink1	Traf2 and NCK-interacting protein kinase;Misshapen-like kinase 1	no	no	2	0.0070553	135.77	921910	1001200	882150	876880	907190	851010	788450	837770	753080	1116000	864960	943750	897570	895520	919500	856030	806480	914210	740950	1039500	1	1	1	1	1	1	1	1	1	1	101050000	NA	NA	6681	1371;7547	7126	16002	20439	20439	NA	10090	-0.00732203	1	-3.33623	-3.2052	-3.33905	-3.35962	-3.2522	-3.41066	-3.40382	-3.34038	-3.43414	-3.16355	0.999984	-0.0520489	0.399794
ASNPDRGEILLTELQGDSR	______________________________	DRGEILLTELQGDSRTLPFSENVSAVQKLD	M	A	S	S	R	T	1	2	1	2	0	1	2	2	0	1	3	0	0	0	1	2	1	0	0	0	0	0	19	1	2070.03	G3UXH4;Q8BWW9-2;Q8BWW9;G3UZM9;Q8BWW9-3	G3UXH4	2	20	Pkn2	Serine/threonine-protein kinase N2	yes	no	2	1.7131e-05	71.548	15405	12447	10342	12663	15076	9590.4	8662.6	7561.7	13810	15529	14421	11752	10902	12757	14903	9767.5	9308.2	8770.3	13334	14273	1	1	1	1	1	1	1	1	1	1	9586400	NA	NA	6682	2267	7127	16003	20440	20440	NA	10090	0.0419445	1	-3.03387	-3.32947	-3.54796	-3.26779	-2.95776	-3.67658	-3.70638	-3.92656	-2.99764	-3.12526	0.999984	-0.259112	0.176624
ASNPVEVGIQVTPEDDDCLSTSSR	GVDKPPSPSPIEMKKASNPVEVGIQVTPED	QVTPEDDDCLSTSSRGICPKQEHIADKLLH	K	A	S	S	R	G	1	1	1	3	1	1	2	1	0	1	1	0	0	0	2	4	2	0	0	3	0	0	24	0	2575.17	Q5STS9;Q9QYE3;Q9QYE3-11;Q9QYE3-15;Q9QYE3-14;Q9QYE3-13	Q5STS9	95	118	Bcl11a	B-cell lymphoma/leukemia 11A	no	no	2	1.89e-18	228.26	242320	234660	217980	235960	189300	235360	213670	221950	228240	214370	227250	221530	222300	238740	195190	236140	216240	236390	223460	203000	4	4	4	4	4	4	4	4	4	4	124980000	NA	NA	6683	4308;7614	7128	16004;16005;16006;16007	20441;20442;20443;20444	20444	NA	10090	-0.0537889	4	-3.27095	-3.3053	-3.36288	-3.26046	-3.51994	-3.27197	-3.29446	-3.2637	-3.1634	-3.55071	0.999984	0.035055	0.652839
ASNSEDPPSVVEVR	IAVTIQGGAHHLDLRASNSEDPPSVVEVRK	RASNSEDPPSVVEVRKLESTLIREWVAAAR	R	A	S	V	R	K	1	1	1	1	0	0	2	0	0	0	0	0	0	0	2	3	0	0	0	3	0	0	14	0	1484.71	Q9ET22	Q9ET22	459	472	Dpp7	Dipeptidyl peptidase 2	yes	yes	2	0.00064032	96.82	114750	129080	134090	113730	97613	121420	92006	96734	104750	158170	107840	121680	134120	116260	101530	120950	94186	108990	102290	146450	1	1	1	1	1	1	1	1	1	1	22618000	NA	NA	6684	7430	7129	16008	20445	20445	NA	10090	-0.0122661	1	-3.39651	-3.21474	-3.11101	-3.36053	-3.5226	-3.27397	-3.55718	-3.50898	-3.33414	-3.03648	0.999984	-0.0210724	0.844361
ASNSEDPPSVVEVRK	IAVTIQGGAHHLDLRASNSEDPPSVVEVRK	ASNSEDPPSVVEVRKLESTLIREWVAAARL	R	A	S	R	K	L	1	1	1	1	0	0	2	0	0	0	0	1	0	0	2	3	0	0	0	3	0	0	15	1	1612.81	Q9ET22	Q9ET22	459	473	Dpp7	Dipeptidyl peptidase 2	yes	yes	3	2.1146e-12	122.63	1444400	1268600	1269200	1287100	1456800	1305300	1115600	1289500	1133800	1710700	1354300	1197800	1301600	1301800	1463800	1309700	1152600	1406300	1112500	1593700	2	2	2	2	2	2	2	2	2	2	57791000	NA	NA	6685	7430	7130	16009	20446;20447	20447	NA	10090	0.0237733	2	-3.26035	-3.43559	-3.38611	-3.37784	-3.14077	-3.36542	-3.47498	-3.29008	-3.41575	-3.11919	0.999984	-0.0129516	0.869069
ASNTADTLFQEVLGRK	VEGSMTQKLENVLNRASNTADTLFQEVLGR	SNTADTLFQEVLGRKDKADSTRNALNVLQR	R	A	S	R	K	D	2	1	1	1	0	1	1	1	0	0	2	1	0	1	0	1	2	0	0	1	0	0	16	1	1748.91	Q9D4H1	Q9D4H1	249	264	Exoc2	Exocyst complex component 2	yes	yes	3	2.6274e-48	223.76	2179200	2135500	2216100	2045300	1894800	2120800	2012200	1899100	2074600	2335300	2045500	2014900	2240100	2077400	1952600	2120800	2040200	2066800	2034200	2185200	2	2	2	2	2	2	2	2	2	2	666410000	NA	NA	6686	7095	7131	16010;16011	20448;20449	20448	NA	10090	0.0612156	2	-3.32637	-3.3436	-3.24136	-3.369	-3.42087	-3.32454	-3.28338	-3.39093	-3.20343	-3.32952	0.999984	0.0338832	0.509816
ASNTSEVYFDGVK	GGVTHGLPEKKMGIKASNTSEVYFDGVKVP	IKASNTSEVYFDGVKVPSENVLGEVGDGFK	K	A	S	V	K	V	1	0	1	1	0	0	1	1	0	0	0	1	0	1	0	2	1	0	1	2	0	0	13	0	1415.66	B1AR28;P50544	B1AR28	283	295	Acadvl	Very long-chain specific acyl-CoA dehydrogenase, mitochondrial	yes	no	2	7.5777e-08	178.32	1493100	1437900	1430600	1233900	1522000	1254900	1242400	1177900	1128000	1821200	1400900	1355100	1456200	1262900	1537600	1257500	1273900	1307800	1112500	1687200	2	2	2	2	2	2	2	2	2	2	350510000	NA	NA	6687	1296	7132	16012;16013	20450;20451	20450	NA	10090	-0.0343278	2	-3.26032	-3.30268	-3.26123	-3.48655	-3.12541	-3.47004	-3.36749	-3.46849	-3.47096	-3.0767	0.999984	-0.0834965	0.36196
ASNVASIK	VVSWHYLVNEIDRIRASNVASIKTMLPGEH	NEIDRIRASNVASIKTMLPGEHQQVLSNLQ	R	A	S	I	K	T	2	0	1	0	0	0	0	0	0	1	0	1	0	0	0	2	0	0	0	1	0	0	8	0	788.439	Q91ZU6;Q91ZU6-2;S4R1P5;Q91ZU6-4;Q91ZU6-3;E9Q9X1;A0A087WSP0;A0A087WRB8;Q91ZU6-5;A0A087WPR7	Q91ZU6	990	997	Dst	Dystonin	no	no	2	0.0026456	131.44	1829600	1690800	1714300	1501600	1824300	1678400	1593400	1504000	1541400	2014900	1716300	1594000	1747800	1535200	1845600	1671600	1630000	1649600	1515700	1878100	1	1	1	1	1	1	1	1	1	1	91323000	NA	NA	6688	6398;27	7133	16014	20452	20452	NA	10090	0.0365354	1	-3.26886	-3.37069	-3.30198	-3.50503	-3.16579	-3.35228	-3.31026	-3.41766	-3.32224	-3.23263	0.999984	-0.00454363	0.944581
ASNVTNK	______________________________	______________________________	M	A	S	N	K	T	1	0	2	0	0	0	0	0	0	0	0	1	0	0	0	1	1	0	0	1	0	0	7	0	732.377	Q9Z204-2;Q9Z204;Q9Z204-4;Q9Z204-3;Q9Z204-5;A0A2I3BRM6;A0A2I3BQH3;A0A2I3BQW7	Q9Z204-2	2	8	Hnrnpc	Heterogeneous nuclear ribonucleoproteins C1/C2	yes	no	2	0.017292	79.454	1157800	1189900	1064200	1139600	939540	1096900	1034600	1059700	968960	1121900	1085900	1122700	1083800	1156300	967030	1103400	1044100	1135000	954250	1056700	1	1	1	1	1	1	1	1	1	1	86920000	NA	NA	6689	7865	7134	16015	20453	20453	NA	10090	-0.000276058	1	-3.28139	-3.22994	-3.34222	-3.25539	-3.4755	-3.31832	-3.28569	-3.27519	-3.34436	-3.42979	0.999984	-0.0137811	0.808704
ASPAAAEEAVPEWASCLK	AEASNFQQEPIARDRASPAAAEEAVPEWAS	AAAEEAVPEWASCLKSPRIQAKPKPKPNQN	R	A	S	L	K	S	6	0	0	0	1	0	3	0	0	0	1	1	0	0	2	2	0	1	0	1	0	0	18	0	1885.89	Q8CC35-2;E9Q3E2;Q8CC35-3;Q8CC35	Q8CC35-3	432	449	Synpo	Synaptopodin	no	no	2	7.7249e-06	124.51	751360	732590	923520	759920	1403300	869720	755080	851560	666560	1666200	706470	691870	931280	768950	1383600	866760	799550	970770	658340	1531100	3	3	3	3	3	3	3	3	3	3	124650000	NA	NA	6690	5701;5702	7135	16016;16017	20454;20455;20456	20454	NA	10090	-0.0194952	3	-3.69584	-3.72035	-3.33741	-3.63064	-2.68734	-3.44377	-3.5307	-3.38131	-3.6747	-2.64981	0.999984	0.0782581	0.734806
ASPAAPLDGASPAQPSCPTR	VRRLQEKTEQEAAQRASPAAPLDGASPAQP	PLDGASPAQPSCPTRWYWKLVPIRYRKDRA	R	A	S	T	R	W	5	1	0	1	1	1	0	1	0	0	1	0	0	0	5	3	1	0	0	0	0	0	20	0	1949.93	Q80VC9-12;Q80VC9-14;Q80VC9-15;Q80VC9-17;Q80VC9-3;Q80VC9-5;Q80VC9-6;Q80VC9-8	Q80VC9-3	192	211	Camsap3	Calmodulin-regulated spectrin-associated protein 3	no	no	2	6.191e-111	342.38	1085000	1082700	937800	1061200	872560	986850	844410	923150	908710	930090	1017200	1021800	960140	1074400	892050	994170	861520	986570	889400	878750	5	5	5	5	5	5	5	5	5	5	515330000	NA	NA	6691	5065;5066	7136	16018;16019;16020;16021	20457;20458;20459;20460;20461	20459	NA	10090	-0.0104421	5	-3.21407	-3.20514	-3.36363	-3.19722	-3.42119	-3.30984	-3.41773	-3.3132	-3.27597	-3.53928	0.999984	-0.0909568	0.197042
ASPAGTAGGPVAGVATAGTGPVAAR	SAPAALPTSTAAESKASPAGTAGGPVAGVA	VAGVATAGTGPVAARAGEPAERRGPASVAA	K	A	S	A	R	A	8	1	0	0	0	0	0	6	0	0	0	0	0	0	3	1	3	0	0	3	0	0	25	0	2063.08	Q8K0H5	Q8K0H5	43	67	Taf10	Transcription initiation factor TFIID subunit 10	yes	yes	2	3.6724e-51	235.02	280180	309110	277050	276340	255190	274210	246010	291990	275350	298000	262940	291430	280830	281880	261040	275950	251380	310460	269070	280890	3	3	3	3	3	3	3	3	3	3	93890000	NA	NA	6692	5860	7137	16022;16023;16024	20462;20463;20464	20464	NA	10090	0.0869506	3	-3.3771	-3.22334	-3.33252	-3.34815	-3.40463	-3.36715	-3.40672	-3.18361	-3.20828	-3.3911	0.999984	0.0257779	0.670696
ASPALVAK	VTFPAIGSQAAEQAKASPALVAKDPGTVAT	QAAEQAKASPALVAKDPGTVATKKEEEDLA	K	A	S	A	K	D	3	0	0	0	0	0	0	0	0	0	1	1	0	0	1	1	0	0	0	1	0	0	8	0	755.454	Q3UGN9;P70297;A2ARJ0	Q3UGN9	155	162	Stam	Signal transducing adapter molecule 1	yes	no	2	0.0019537	139.68	14417000	14527000	13648000	14124000	14265000	13730000	13196000	13177000	11926000	15881000	13525000	13709000	13900000	14317000	14465000	13802000	13427000	14266000	11765000	14862000	2	2	2	2	2	2	2	2	2	2	1.6321e+09	NA	NA	6693	3628	7138	16025;16026	20465;20466	20465	NA	10090	0.0666303	2	-3.33035	-3.30739	-3.34864	-3.31112	-3.23839	-3.35977	-3.3	-3.32617	-3.4101	-3.29377	0.999984	-0.0307859	0.47758
ASPAPPVAEELPGPASR	______________________________	PAPPVAEELPGPASRRLYSRMEASCLELAL	M	A	S	S	R	R	4	1	0	0	0	0	2	1	0	0	1	0	0	0	5	2	0	0	0	1	0	0	17	0	1644.85	Q6IR34;Q6IR34-2	Q6IR34	2	18	Gpsm1	G-protein-signaling modulator 1	yes	no	2	0.00014939	68.676	21576	17246	24911	23875	24102	13748	17652	18754	19237	23341	20274	16354	25018	23571	24437	14515	18334	20073	18818	21743	1	1	1	1	1	1	1	1	1	1	56797000	NA	NA	6694	4700	7139	16027	20467	20467	NA	10090	0.0505051	1	-3.30852	-3.61969	-3.04038	-3.11359	-3.04154	-3.91771	-3.4401	-3.37682	-3.28016	-3.29804	0.999984	-0.237819	0.117361
ASPAPPVAEELPGPASRR	______________________________	APPVAEELPGPASRRLYSRMEASCLELALE	M	A	S	R	R	L	4	2	0	0	0	0	2	1	0	0	1	0	0	0	5	2	0	0	0	1	0	0	18	1	1800.95	Q6IR34;Q6IR34-2	Q6IR34	2	19	Gpsm1	G-protein-signaling modulator 1	yes	no	2	4.4713e-17	129.37	131800	127840	143670	144420	134720	124160	124580	109590	119700	176470	123790	120870	144740	144770	137510	125570	126990	122590	117740	163330	2	2	2	2	2	2	2	2	2	2	163810000	NA	NA	6695	4700	7140	16028;16029;16030	20468;20469;20470	20469	NA	10090	0.0798096	3	-3.40208	-3.4341	-3.21689	-3.22131	-3.26322	-3.44721	-3.32534	-3.53439	-3.3471	-3.08396	0.999984	-0.0400836	0.635987
ASPAPTPTPAGAASPLAAVAAPATDAPQAK	PASAGETSKAPPASKASPAPTPTPAGAASP	LAAVAAPATDAPQAKQEAPSTKGPDPEPTQ	K	A	S	A	K	Q	12	0	0	1	0	1	0	1	0	0	1	1	0	0	7	2	3	0	0	1	0	0	30	0	2667.39	A0A0A6YY91;P13595	A0A0A6YY91	919	948	Ncam1	Neural cell adhesion molecule 1	no	no	3	3.5084e-20	119.75	4918400	4827800	5028600	5015000	4186800	4773200	4519800	4620200	4692900	4862100	4616900	4559600	5079500	5059900	4324600	4805200	4580000	4945400	4600100	4580800	5	5	5	5	5	5	5	5	5	5	978950000	NA	NA	6696	136;2903	7141	16031;16032	20471;20472;20473;20474;20475	20472	NA	10090	0.119797	5	-3.33547	-3.3503	-3.24272	-3.25856	-3.46056	-3.33768	-3.29938	-3.29178	-3.20927	-3.45504	0.999984	0.0108902	0.855099
ASPATQIYFK	EAYIVKNKPVNLYCKASPATQIYFKCNSEW	NLYCKASPATQIYFKCNSEWVHQKDHVVDE	K	A	S	F	K	C	2	0	0	0	0	1	0	0	0	1	0	1	0	1	1	1	1	0	1	0	0	0	10	0	1124.59	O08747-2;O08747	O08747-2	85	94	Unc5c	Netrin receptor UNC5C	yes	no	2	3.162e-05	183.67	1572400	1524800	1496600	1435700	1419500	1438800	1386600	1368400	1182900	1563800	1475200	1438400	1521700	1459200	1449700	1443400	1404400	1475600	1170400	1467400	3	3	3	3	3	3	3	3	3	3	163270000	NA	NA	6697	2497	7142	16033;16034	20476;20477;20478	20476	NA	10090	0.0293001	3	-3.25615	-3.28851	-3.26665	-3.33851	-3.29649	-3.34323	-3.27955	-3.32271	-3.47288	-3.36702	0.999984	-0.0678184	0.16346
ASPATQPPPLLPPSTPGPDATVVGSAPTPLLPPSATAAVK	HRPRGGGGGPRGGARASPATQPPPLLPPST	APTPLLPPSATAAVKMEPENKYLPELMAEK	R	A	S	V	K	M	7	0	0	1	0	1	0	2	0	0	4	1	0	0	12	4	5	0	0	3	0	0	40	0	3768.03	Q60749	Q60749	57	96	Khdrbs1	KH domain-containing, RNA-binding, signal transduction-associated protein 1	yes	yes	3	4.6759e-07	61.608	974990	1037200	954230	1036600	768010	990170	997690	962160	976800	885470	914920	979120	966400	1048600	799480	996680	1000700	1019800	959990	840560	15	15	15	15	15	15	15	15	15	15	210140000	NA	NA	6698	4386	7143	16035;16036;16037	20479;20480;20481;20482;20483;20484;20485;20486;20487;20488;20489;20490;20491;20492;20493	20487	NA	10090	0.261646	15	-3.36497	-3.26375	-3.33524	-3.22772	-3.60198	-3.30166	-3.17375	-3.25016	-3.16839	-3.60687	0.999984	0.0585645	0.546566
ASPDLVPMGEWTAR	SVKQSAALCLLRLYKASPDLVPMGEWTARV	KASPDLVPMGEWTARVVHLLNDQHMGVVTA	K	A	S	A	R	V	2	1	0	1	0	0	1	1	0	0	1	0	1	0	2	1	1	1	0	1	0	0	14	0	1528.73	P17426-2;P17426;A0A140LHA6	P17426-2	178	191	Ap2a1	AP-2 complex subunit alpha-1	yes	no	2	0.0052542	96.64	1632400	1594500	1543300	1351700	1651000	1477000	1356800	1462800	1445200	1887300	1531400	1502500	1572500	1386300	1667700	1475900	1397300	1591100	1415100	1760300	3	3	3	3	3	3	3	3	3	3	215680000	NA	NA	6699	2955	7144;7145	16038;16039	20494;20495;20496	20496	2775	10090	-0.00880464	3	-3.2998	-3.3217	-3.31999	-3.52317	-3.17621	-3.40311	-3.40857	-3.32414	-3.28162	-3.19343	0.999984	0.00600023	0.9306
ASPDTPPERVDENGPELLPR	MAQILQILTVHAQLRASPDTPPERVDENGP	PPERVDENGPELLPRVAMLRLLTWVIGTGS	R	A	S	P	R	V	1	2	1	2	0	0	3	1	0	0	2	0	0	0	5	1	1	0	0	1	0	0	20	1	2188.08	E9PVA8	E9PVA8	1018	1037	Gcn1l1	NA	yes	yes	3	1.8416e-42	182.15	814380	800220	747970	807740	681050	754300	689320	723500	738380	792790	763840	755490	762070	816280	698010	760110	701500	777210	722830	745420	4	4	4	4	4	4	4	4	4	4	137540000	NA	NA	6701	1754	7147	16041;16042;16043	20498;20499;20500;20501	20500	NA	10090	0.0295101	4	-3.2767	-3.29001	-3.33863	-3.23965	-3.42739	-3.34624	-3.35921	-3.31348	-3.22413	-3.41842	0.999984	-0.0178186	0.735721
ASPEPEK	SPVSEKPDPTPAKDKASPEPEKDFVEKAKP	DPTPAKDKASPEPEKDFVEKAKPSPHPTKD	K	A	S	E	K	D	1	0	0	0	0	0	2	0	0	0	0	1	0	0	2	1	0	0	0	0	0	0	7	0	756.365	A2A482;A2A484;Q3UH28;A2A483;E9Q8D1;Q3U1M7;A2A485	A2A482	644	650	Zmynd8	NA	no	no	2	0.0099928	121.99	1021700	1069800	942620	1032000	853070	954910	890040	977160	955160	956510	958280	1009400	959990	1046000	875330	964190	904400	1037600	934970	904100	1	1	1	1	1	1	1	1	1	1	45233000	NA	NA	6704	992;3995	7150	16046	20504	20504	NA	10090	-0.0225443	1	-3.30545	-3.22709	-3.36089	-3.24213	-3.45844	-3.36197	-3.34647	-3.23583	-3.2087	-3.50353	0.999984	-0.0124996	0.854091
ASPEPSALPAQR	PVRDPLADGVEVLGRASPEPSALPAQRTFS	LGRASPEPSALPAQRTFSDMANPDPDGSQN	R	A	S	Q	R	T	3	1	0	0	0	1	1	0	0	0	1	0	0	0	3	2	0	0	0	0	0	0	12	0	1222.63	O35954	O35954	620	631	Pitpnm1	Membrane-associated phosphatidylinositol transfer protein 1	yes	yes	2	1.1992e-14	223.36	1099600	1009400	1200800	938030	1241300	1000700	872410	1034300	909120	1644500	1032700	952070	1211200	955160	1252600	1002300	907550	1146900	891010	1520700	2	2	2	2	2	2	2	2	2	2	256380000	NA	NA	6705	2610	7151	16047;16048	20505;20506	20505	NA	10090	0.02819	2	-3.37225	-3.48374	-3.18445	-3.55267	-3.09013	-3.4672	-3.54814	-3.32665	-3.45278	-2.89454	0.999984	-0.00121325	0.992586
ASPESQEPLIQLVQAFVR	GVLPSPQGKATSLSKASPESQEPLIQLVQA	ESQEPLIQLVQAFVRHVQR___________	K	A	S	V	R	H	2	1	0	0	0	3	2	0	0	1	2	0	0	1	2	2	0	0	0	2	0	0	18	0	2011.07	Q6ZQH8	Q6ZQH8	1738	1755	Nup188	Nucleoporin NUP188 homolog	yes	yes	2	0.00020024	102.66	183550	180510	181170	170800	174290	184910	150720	177230	163000	200700	172250	170290	183770	173740	177360	184730	154800	190900	159510	188400	3	3	3	3	3	3	3	3	3	3	21756000	NA	NA	6706	4895	7152	16049;16050	20507;20508;20509	20507	NA	10090	0.108746	3	-3.3295	-3.3416	-3.28754	-3.38451	-3.29693	-3.27783	-3.45579	-3.24613	-3.30689	-3.30359	0.999984	0.00997319	0.839718
ASPFGIK	DVGNPDPAMPGGEEKASPFGIKLRRTNYSL	AMPGGEEKASPFGIKLRRTNYSLRFHCDQQ	K	A	S	I	K	L	1	0	0	0	0	0	0	1	0	1	0	1	0	1	1	1	0	0	0	0	0	0	7	0	718.401	A0A5F8MPP1;Q5PR69-4;Q5PR69	A0A5F8MPP1	988	994	Kiaa1211	Uncharacterized protein KIAA1211	yes	no	2	0.020167	107.66	2862700	2750600	2621300	2845500	2239900	2843300	2509400	2500100	2532200	2629000	2684900	2597600	2669300	2873700	2311700	2848400	2536000	2688900	2485200	2480100	2	2	2	2	2	2	2	2	2	2	984510000	NA	NA	6707	922	7153	16051;16052	20510;20511	20511	NA	10090	0.0309107	2	-3.26605	-3.31169	-3.33236	-3.22589	-3.51275	-3.23484	-3.29807	-3.32752	-3.24913	-3.49187	0.999984	0.00946168	0.889384
ASPFLLQYIQEEIPDYR	KEIQGFFNIPVDNLRASPFLLQYIQEEIPD	PFLLQYIQEEIPDYRNAVIVAKSPASAKRA	R	A	S	Y	R	N	1	1	0	1	0	2	2	0	0	2	2	0	0	1	2	1	0	0	2	0	0	0	17	0	2081.05	Q8R574	Q8R574	165	181	Prpsap2	Phosphoribosyl pyrophosphate synthase-associated protein 2	yes	yes	2	1.1679e-12	162.97	297050	284320	248460	276260	263040	270630	237320	278880	266960	295620	278440	268300	255490	280080	266380	272360	243450	297810	260820	278200	2	2	2	2	2	2	2	2	2	2	88402000	NA	NA	6708	6096	7154	16053	20512;20513	20513	NA	10090	0.0496752	2	-3.25806	-3.30926	-3.45497	-3.31389	-3.32623	-3.35142	-3.42392	-3.2152	-3.21824	-3.36798	0.999984	0.0171307	0.767633
ASPFLLQYIQEEIPDYRNAVIVAK	KEIQGFFNIPVDNLRASPFLLQYIQEEIPD	QEEIPDYRNAVIVAKSPASAKRAQSFAERL	R	A	S	A	K	S	3	1	1	1	0	2	2	0	0	3	2	1	0	1	2	1	0	0	2	2	0	0	24	1	2776.48	Q8R574	Q8R574	165	188	Prpsap2	Phosphoribosyl pyrophosphate synthase-associated protein 2	yes	yes	3	7.7845e-10	139.7	967360	949400	936410	907330	1026000	1000200	877240	897420	900300	1138200	907680	895770	952890	922570	1035800	996940	900130	979280	882950	1063500	5	5	5	5	5	5	5	5	5	5	158980000	NA	NA	6709	6096	7155	16054;16055	20514;20515;20516;20517;20518	20514	NA	10090	0.162786	5	-3.37374	-3.38878	-3.35987	-3.41731	-3.18158	-3.28455	-3.35681	-3.34808	-3.28348	-3.24207	0.999984	0.0412588	0.448151
ASPFLLQYIQEEIPNYR	KEIQGFFSFPVDNLRASPFLLQYIQEEIPN	PFLLQYIQEEIPNYRNAVIVAKSPDAAKRA	R	A	S	Y	R	N	1	1	1	0	0	2	2	0	0	2	2	0	0	1	2	1	0	0	2	0	0	0	17	0	2080.06	B1AT82;Q9D0M1;B1AT84	B1AT82	182	198	Prpsap1	Phosphoribosyl pyrophosphate synthase-associated protein 1	yes	no	2	3.1208e-18	169.62	477100	470490	450580	464490	492610	480390	428080	445300	418020	514070	447580	444080	459300	470780	497550	480810	438160	481190	410870	482290	3	3	3	3	3	3	3	3	3	3	162370000	NA	NA	6710	1314	7156	16056;16057	20519;20520;20521	20520	NA	10090	0.0661122	3	-3.3456	-3.35373	-3.36732	-3.33539	-3.19219	-3.29466	-3.34399	-3.31118	-3.34241	-3.34088	0.999984	-0.00778028	0.864439
ASPFPVYK	EESLEGKVSLNCRARASPFPVYKWRMNNGD	SLNCRARASPFPVYKWRMNNGDVDLTNDRY	R	A	S	Y	K	W	1	0	0	0	0	0	0	0	0	0	0	1	0	1	2	1	0	0	1	1	0	0	8	0	907.48	P12960	P12960	69	76	Cntn1	Contactin-1	yes	yes	2	0.0012432	150.17	5820100	6098600	6342400	5795900	5733900	6237500	5196300	5199200	4956100	6942200	5466400	5753700	6386600	5893300	5864200	6216100	5301700	5722500	4876600	6477300	2	2	2	2	2	2	2	2	2	2	4522300000	NA	NA	6711	2897	7157	16058	20522;20523	20523	NA	10090	0.022913	2	-3.3852	-3.30577	-3.20042	-3.34235	-3.29947	-3.24425	-3.39074	-3.41403	-3.42313	-3.2338	0.999984	-0.0345459	0.547941
ASPGEQGTGGGSQGGSGGTPSGTAGSSR	GGGQSKPSSGGGVDKASPGEQGTGGGSQGG	GGSGGTPSGTAGSSRRCAGPDSSSPSPASA	K	A	S	S	R	R	2	1	0	0	0	2	1	11	0	0	0	0	0	0	2	6	3	0	0	0	0	0	28	0	2348.02	Q8VDU5	Q8VDU5	595	622	Snrk	SNF-related serine/threonine-protein kinase	yes	yes	2	2.1206e-17	121.77	78753	72669	67295	71208	76013	68869	63557	81009	69137	86882	73828	68583	69147	72138	76575	69586	65427	86099	67638	81595	1	1	1	1	1	1	1	1	1	1	33665000	NA	NA	6712	6171	7158	16059	20524	20524	NA	10090	-0.0976044	1	-3.28645	-3.39045	-3.4525	-3.38289	-3.23029	-3.43891	-3.43772	-3.11178	-3.28042	-3.24768	0.999984	0.0452147	0.536979
ASPGEQGTGGGSQGGSGGTPSGTAGSSRR	GGGQSKPSSGGGVDKASPGEQGTGGGSQGG	GSGGTPSGTAGSSRRCAGPDSSSPSPASAS	K	A	S	R	R	C	2	2	0	0	0	2	1	11	0	0	0	0	0	0	2	6	3	0	0	0	0	0	29	1	2504.12	Q8VDU5	Q8VDU5	595	623	Snrk	SNF-related serine/threonine-protein kinase	yes	yes	3	6.8672e-05	45.611	19445	18643	18427	17953	25912	29873	17054	19134	18829	26095	18242	17591	18859	18394	25710	29066	17863	21448	18410	24408	1	1	1	1	1	1	1	1	1	1	19933000	NA	NA	6713	6171	7159	16060	20525	20525	NA	10090	-0.0682999	1	-3.50357	-3.55234	-3.52036	-3.56989	-2.9821	-2.84311	-3.53484	-3.3929	-3.3561	-3.18215	0.999984	0.16383	0.271944
ASPGEVTDAVK	______________________________	GTWKASPGEVTDAVKLAINLGYRHFDCAYL	K	A	S	V	K	L	2	0	0	1	0	0	1	1	0	0	0	1	0	0	1	1	1	0	0	2	0	0	11	0	1072.54	Q9DCT1	Q9DCT1	14	24	Akr1e2	1,5-anhydro-D-fructose reductase	yes	yes	2	0.0018443	120.27	1234300	1286000	1236800	1332200	1153300	1268000	1200000	1346100	1118200	1193400	1158400	1214500	1252800	1344400	1181000	1279200	1214200	1417500	1101400	1134100	1	1	1	1	1	1	1	1	1	1	493510000	NA	NA	6714	7319	7160	16061	20526	20526	NA	10090	0.00668528	1	-3.39144	-3.32024	-3.32773	-3.23246	-3.38211	-3.31155	-3.27408	-3.13242	-3.34004	-3.54301	0.999984	0.0105773	0.882233
ASPGLLPVANGNSLNK	GACPSPVGNGYVSARASPGLLPVANGNSLN	SPGLLPVANGNSLNKVIPAKSPPPPTHNTQ	R	A	S	N	K	V	2	0	3	0	0	0	0	2	0	0	3	1	0	0	2	2	0	0	0	1	0	0	16	0	1550.84	E9Q5E0;Q921S6;Q63943;E9QKT0;Q63943-2	E9Q5E0	230	245	Mef2d	Myocyte-specific enhancer factor 2D	yes	no	2	5.2726e-12	174.23	622650	651210	569300	627770	541560	529490	646200	643790	541540	705780	583990	614480	580540	635540	555940	540190	647720	684540	536290	661900	2	2	2	2	2	2	2	2	2	2	62308000	NA	NA	6715	1929	7161	16062;16063	20527;20528	20527	NA	10090	0.0882683	2	-3.35131	-3.27462	-3.41976	-3.29065	-3.44536	-3.54411	-3.13974	-3.16922	-3.35876	-3.27347	0.999984	0.0592801	0.452181
ASPGPGGLSGGESLLVK	LELNGAGEPVEGAPRASPGPGGLSGGESLL	PGPGGLSGGESLLVKQIEEQIKRNAAGKDG	R	A	S	V	K	Q	1	0	0	0	0	0	1	5	0	0	3	1	0	0	2	3	0	0	0	1	0	0	17	0	1524.81	P58404-2;P58404;V9GXI9	P58404-2	222	238	Strn4	Striatin-4	yes	no	2	2.314e-28	208.15	1488200	1573700	1579700	1507900	1517800	1589700	1597600	1611900	1412800	1956300	1397400	1484900	1594700	1531900	1551800	1592500	1613300	1741800	1395200	1829200	2	2	2	2	2	2	2	2	2	2	1264100000	NA	NA	6716	3380	7162	16064;16065	20529;20530	20530	NA	10090	0.0733572	2	-3.47448	-3.3819	-3.32761	-3.40665	-3.33882	-3.33827	-3.21413	-3.22536	-3.35558	-3.18288	0.999984	0.122647	0.0329611
ASPGPTAAQPTQLVLK	PARRPEAEGAPGPERASPGPTAAQPTQLVL	SPGPTAAQPTQLVLKLKERPSPGTGASARA	R	A	S	L	K	L	3	0	0	0	0	2	0	1	0	0	2	1	0	0	3	1	2	0	0	1	0	0	16	0	1577.88	Q8R554	Q8R554	710	725	Otud7a	OTU domain-containing protein 7A	yes	yes	2	2.7279e-08	138.31	529000	511230	550140	549980	609080	562220	477600	539240	477730	701380	496650	483030	557200	554250	613460	563490	492410	587850	469050	654160	2	2	2	2	2	2	2	2	2	2	109980000	NA	NA	6717	6094	7163	16066;16067	20531;20532	20531	NA	10090	0.111883	2	-3.44118	-3.47849	-3.32387	-3.33622	-3.13057	-3.3123	-3.43063	-3.2796	-3.39435	-3.13721	0.999984	0.0312474	0.685961
ASPGTQDLPGIQTGMMAPENK	HVTKFTSDQRHKSKKASPGTQDLPGIQTGM	DLPGIQTGMMAPENKVADWLAQNNPPQMVW	K	A	S	N	K	V	2	0	1	1	0	2	1	3	0	1	1	1	2	0	3	1	2	0	0	0	0	0	21	0	2142.01	H7BX26;Q6A065;A0A0A6YXT4	H7BX26	311	331	Cep170	Centrosomal protein of 170 kDa	yes	no	2	1.2585e-15	127.79	595310	643740	533770	620860	396930	574240	587660	545800	574400	494360	558260	607430	543560	629270	417500	578900	586410	578520	564560	469890	3	3	3	3	3	3	3	3	3	3	142920000	NA	NA	6719	2420	7165;7166;7167	16070;16071;16072	20535;20536;20537;20538	20535	1992;1993	10090	-0.0167848	4	-3.2927	-3.16787	-3.38933	-3.18322	-3.7702	-3.30366	-3.15334	-3.28404	-3.15037	-3.66373	0.999984	0.0496332	0.702731
ASPITNDGEDEFVPSDGLDK	AAADDSNDLEELKVKASPITNDGEDEFVPS	NDGEDEFVPSDGLDKDEYAFSSGKSKATPE	K	A	S	D	K	D	1	0	1	4	0	0	2	2	0	1	1	1	0	1	2	2	1	0	0	1	0	0	20	0	2104.94	Q64511;F6XX57	Q64511	1386	1405	Top2b	DNA topoisomerase 2-beta	yes	no	2	6.3125e-44	244.54	244240	257870	219040	283000	138660	229500	232460	251350	248920	179270	229050	243710	222720	283960	148530	234150	231640	260920	243680	172800	2	2	2	2	2	2	2	2	2	2	62076000	NA	NA	6720	4610	7168	16073;16074	20539;20540	20540	NA	10090	-0.0646006	2	-3.29532	-3.20499	-3.39164	-3.03397	-4.00482	-3.34411	-3.20863	-3.12	-3.07403	-3.84445	0.999984	0.0679058	0.721709
ASPKPPTLIIK	TMGARTLELAPVPPRASPKPPTLIIKTIPG	VPPRASPKPPTLIIKTIPGREELRSLARQR	R	A	S	I	K	T	1	0	0	0	0	0	0	0	0	2	1	2	0	0	3	1	1	0	0	0	0	0	11	1	1163.73	B1AS06;Q6PFD5	B1AS06	602	612	Dlgap3	Disks large-associated protein 3	yes	no	3	6.2214e-06	128.81	1478200	1542100	1668000	1316700	2503700	1462200	1255900	1642100	1312100	2852400	1388800	1453300	1689900	1350100	2467500	1464200	1345300	1833300	1285800	2628300	1	1	1	1	1	1	1	1	1	1	0	NA	NA	6721	1305	7169	16075;16076	20541;20542	20541	NA	10090	0.15248	2	-3.58153	-3.50848	-3.34646	-3.69959	-2.71406	-3.55621	-3.65863	-3.2959	-3.55958	-2.73615	0.999984	0.00872858	0.967043
ASPLPHSPPDEL	LGEDANAEEEEGVQKASPLPHSPPDEL___	VQKASPLPHSPPDEL_______________	K	A	S	E	L	-	1	0	0	1	0	0	1	0	1	0	2	0	0	0	4	2	0	0	0	0	0	0	12	0	1258.62	Q9DAU1;Q9DAU1-2	Q9DAU1	265	276	Cnpy3	Protein canopy homolog 3	yes	no	2	0.00076349	125.82	344260	366840	327600	244830	286750	356350	359810	292500	300850	350000	322980	344930	332760	257650	296420	349970	359830	319060	297970	328290	1	1	1	1	1	1	1	1	1	1	30743000	NA	NA	6722	7210	7170	16077	20543	20543	NA	10090	0.000401745	1	-3.2942	-3.19055	-3.30498	-3.73706	-3.45065	-3.20338	-3.07245	-3.39534	-3.29474	-3.3733	0.999984	0.127648	0.230006
ASPLQCVHIAEGHTK	KQGIINPFPACKGVRASPLQCVHIAEGHTK	ASPLQCVHIAEGHTKAVLCVDSTDDLLFTG	R	A	S	T	K	A	2	0	0	0	1	1	1	1	2	1	1	1	0	0	1	1	1	0	0	1	0	0	15	0	1646.82	Q9QXL2-4;E9Q0J5;Q9QXL2;F8WGN6;Q9QXL2-3;Q9QXL2-2;A0A2R8VKM5;A0A2R8VJN0	Q9QXL2-4	1276	1290	Kif21a	Kinesin-like protein KIF21A;Kinesin-like protein	yes	no	4	2.266e-16	160.81	3182000	3344600	3162000	2773800	3719600	3394800	2593000	2603000	2637900	4296600	2986300	3150900	3215400	2855100	3726000	3355700	2697000	2942300	2588000	3978500	2	2	2	2	2	2	2	2	2	2	557300000	NA	NA	6723	7589	7171	16078;16079	20544;20545	20544	NA	10090	0.022337	2	-3.37397	-3.29007	-3.32228	-3.52318	-3.0415	-3.23955	-3.51126	-3.5298	-3.4506	-3.04366	0.999984	-0.0447753	0.687347
ASPLQQVLTELNGIPSSR	PPPPGSHADEPGRPRASPLQQVLTELNGIP	LQQVLTELNGIPSSRRRAARLFEWLLAPLP	R	A	S	S	R	R	1	1	1	0	0	2	1	1	0	1	3	0	0	0	2	3	1	0	0	1	0	0	18	0	1909.03	Q9JJF3	Q9JJF3	144	161	No66	Bifunctional lysine-specific demethylase and histidyl-hydroxylase NO66	yes	yes	2	5.7496e-21	180.78	224480	227810	198120	211580	181900	196040	186570	201510	197270	198230	210490	214880	202480	215020	186390	197950	189660	214010	193220	187300	2	2	2	2	2	2	2	2	2	2	43712000	NA	NA	6724	7487	7172	16080;16081	20546;20547	20546	NA	10090	0.108738	2	-3.23725	-3.20402	-3.35668	-3.27378	-3.43344	-3.39167	-3.34611	-3.25906	-3.22976	-3.51962	0.999984	-0.0482096	0.478236
ASPNLIGNTGANSLGK	GAGNSPVGNGFVNSRASPNLIGNTGANSLG	SPNLIGNTGANSLGKVMPTKSPPPPGGGSL	R	A	S	G	K	V	2	0	3	0	0	0	0	3	0	1	2	1	0	0	1	2	1	0	0	0	0	0	16	0	1512.79	Q60929;Q60929-2	Q60929	232	247	Mef2a	Myocyte-specific enhancer factor 2A	no	no	2	1.3628e-17	175.6	684050	758060	677340	639240	515670	728050	622000	706410	645470	608220	641960	714290	685020	656320	537850	725600	627000	745560	632730	579770	2	2	2	2	2	2	2	2	2	2	212480000	NA	NA	6725	4405	7173	16082;16083	20548;20549	20548	NA	10090	0.0537367	2	-3.33327	-3.17306	-3.2867	-3.38216	-3.63367	-3.20231	-3.31244	-3.15294	-3.22311	-3.60573	0.999984	0.0624663	0.544442
ASPPLEVSEEQVAR	RRNINYQDGPRSEQRASPPLEVSEEQVARL	RASPPLEVSEEQVARLMEMGFSRGDALEAL	R	A	S	A	R	L	2	1	0	0	0	1	3	0	0	0	1	0	0	0	2	2	0	0	0	2	0	0	14	0	1510.76	Q8R1K1	Q8R1K1	300	313	Ubac2	Ubiquitin-associated domain-containing protein 2	yes	yes	2	1.2604e-11	157.68	342120	359390	348450	346020	367690	321940	288850	291800	320650	415590	321150	339110	353150	350770	371350	324110	298750	321780	313440	386350	4	4	4	4	4	4	4	4	4	4	84466000	NA	NA	6727	6021	7175	16085;16086;16087;16088	20551;20552;20553;20554	20552	NA	10090	0.0277856	4	-3.375	-3.29196	-3.28776	-3.30979	-3.16376	-3.42169	-3.46117	-3.4706	-3.27459	-3.1973	0.999984	-0.0794134	0.242891
ASPPSWK	EADLLTNMHTSKISKASPPSWKMTLLNVCS	MHTSKISKASPPSWKMTLLNVCSLINNVNS	K	A	S	W	K	M	1	0	0	0	0	0	0	0	0	0	0	1	0	0	2	2	0	1	0	0	0	0	7	0	771.392	Q9D3P9	Q9D3P9	48	54	Nts	Neurotensin/neuromedin N;Large neuromedin N;Neuromedin N;Neurotensin;Tail peptide	yes	yes	2	0.026415	100.19	987120	1256700	946950	1027000	674250	1089900	840730	789080	973700	848050	926160	1183800	959140	1055900	707710	1084300	849390	859690	950210	801400	1	1	1	1	1	1	1	1	1	1	61841000	NA	NA	6728	7086	7176	16089	20555	20555	NA	10090	-0.00330114	1	-3.32019	-2.95985	-3.31934	-3.2142	-3.76288	-3.13627	-3.39376	-3.50932	-3.14603	-3.64222	0.999984	-0.050227	0.730831
ASPQATK	GPQGLGQPSGSLPAKASPQATKASPQATKA	PSGSLPAKASPQATKASPQATKASPQATKA	K	A	S	T	K	A	2	0	0	0	0	1	0	0	0	0	0	1	0	0	1	1	1	0	0	0	0	0	7	0	701.371	O88737;O88737-2	O88737	571	577	Bsn	Protein bassoon	yes	no	2	0.0029754	169.06	2612000	2396000	2719500	2266000	4540000	2654400	2129000	2366000	1916500	4812500	2452300	2260300	2775600	2308000	4451800	2637000	2287100	2723300	1891000	4420300	2	2	2	2	2	2	2	2	2	2	424260000	NA	NA	6729	2735	7177	16090;16091	20556;20557	20556	NA	10090	0.00817296	2	-3.49625	-3.60879	-3.37728	-3.6524	-2.59146	-3.432	-3.63322	-3.50503	-3.74902	-2.71758	0.999984	-0.0621324	0.789084
ASPQPMGGGWQQPAGYNWQQTQSK	TGLGGGFPPLSSPQKASPQPMGGGWQQPAG	WQQPAGYNWQQTQSKPQSSMPHSSPQNRPN	K	A	S	S	K	P	2	0	1	0	0	6	0	4	0	0	0	1	1	0	3	2	1	2	1	0	0	0	24	0	2631.19	Q80TZ3-2;Q80TZ3;Q80TZ3-3	Q80TZ3-2	700	723	Dnajc6	Putative tyrosine-protein phosphatase auxilin	no	no	3	0.0011759	49.25	65384	68466	64715	63911	72851	72563	62544	62807	59201	91135	61361	64581	65780	65122	73444	72160	64006	69554	58273	84700	1	1	1	1	1	1	1	1	1	1	23333000	NA	NA	6730	5033;5034	7178	16092	20558	20558	NA	10090	-0.0578799	1	-3.44576	-3.36731	-3.39981	-3.42978	-3.18249	-3.25444	-3.35181	-3.36984	-3.39516	-3.06964	0.999984	0.0768499	0.314391
ASPSASPADPGLPEGSER	______________________________	SASPADPGLPEGSERTEMRMRQMCGGSETQ	R	A	S	E	R	T	3	1	0	1	0	0	2	2	0	0	1	0	0	0	4	4	0	0	0	0	0	0	18	0	1723.8	Q9QZB1	Q9QZB1	12	29	Rgs20	Regulator of G-protein signaling 20	yes	yes	2	0.0001593	84.289	226970	230570	220170	242540	286170	235920	257290	191110	207380	323660	212970	217790	224640	244590	286700	236360	261450	215990	205800	299260	2	2	2	2	2	2	2	2	2	2	39271000	NA	NA	6731	7636	7179	16093;16094	20559;20560	20559	NA	10090	-0.0316418	2	-3.47647	-3.44178	-3.45957	-3.3319	-3.03485	-3.37966	-3.13756	-3.59065	-3.41279	-3.06745	0.999984	0.0312926	0.784936
ASPSATLAALTGSTISNTLK	KSINEMLLSRLSRYRASPSATLAALTGSTI	TLAALTGSTISNTLKEDQAANTSCGLPLKM	R	A	S	L	K	E	4	0	1	0	0	0	0	1	0	1	3	1	0	0	1	4	4	0	0	0	0	0	20	0	1903.03	E9Q2E4	E9Q2E4	489	508	Gm15800	NA	yes	yes	2	1.9033e-25	199.31	1405600	1442200	1233700	1415900	1094100	1378400	1324000	1240800	1261900	1304000	1317900	1361200	1260800	1434300	1128800	1383600	1330900	1332800	1241700	1229800	4	4	4	4	4	4	4	4	4	4	209870000	NA	NA	6732	1881	7180	16095;16096	20561;20562;20563;20564	20563	NA	10090	0.110829	4	-3.28538	-3.2363	-3.41279	-3.22599	-3.53957	-3.27255	-3.21364	-3.33137	-3.24706	-3.49657	0.999984	0.0277654	0.715545
ASPSCFHSEDEDSLK	______________________________	ASPSCFHSEDEDSLKGCEMYVQKHGIQQVL	M	A	S	L	K	G	1	0	0	2	1	0	2	0	1	0	1	1	0	1	1	4	0	0	0	0	0	0	15	0	1707.7	P12849;D3Z068;D3YTM5;D3Z406;D3Z4A5;D3Z7E4	P12849	2	16	Prkar1b	cAMP-dependent protein kinase type I-beta regulatory subunit	yes	no	2	2.5856e-13	125.23	1343800	1209700	1124400	1106900	1152700	1212300	1278800	1099200	1019400	1479000	1259600	1140800	1155700	1128900	1175600	1209000	1284600	1205400	1012200	1378200	2	2	2	2	2	2	2	2	2	2	377470000	NA	NA	6733	2896	7181	16097;16098	20565;20566	20566	NA	10090	-0.120915	2	-3.22289	-3.36257	-3.41927	-3.45383	-3.33694	-3.33044	-3.1364	-3.37883	-3.42758	-3.18754	0.999984	0.0669397	0.341168
ASPSPSPSEAR	VQATDLSLNPEEGSKASPSPSPSEARQEPA	EGSKASPSPSPSEARQEPASKPDVNRETAA	K	A	S	A	R	Q	2	1	0	0	0	0	1	0	0	0	0	0	0	0	3	4	0	0	0	0	0	0	11	0	1084.51	E9PUL5	E9PUL5	97	107	Prrt2	Proline-rich transmembrane protein 2	yes	yes	2	1.4424e-20	252.72	2272100	1872800	2032200	1789200	2448200	1810300	1592000	1928200	1545800	2769600	2130700	1767000	2083000	1816900	2446500	1819800	1662500	2112300	1519800	2570000	2	2	2	2	2	2	2	2	2	2	998020000	NA	NA	6735	1736	7183	16100;16101	20568;20569	20569	NA	10090	-0.0239753	2	-3.19931	-3.46615	-3.29951	-3.49517	-2.98437	-3.48609	-3.55448	-3.30216	-3.56108	-3.01662	0.999984	-0.0951833	0.452955
ASPSQFMPLVVDYR	SGDTAVMVTAVSKTKASPSQFMPLVVDYRQ	KASPSQFMPLVVDYRQKAAAAGRIPTNYLR	K	A	S	Y	R	Q	1	1	0	1	0	1	0	0	0	0	1	0	1	1	2	2	0	0	1	2	0	0	14	0	1608.8	Q8K1R3;Q8K1R3-2	Q8K1R3	90	103	Pnpt1	Polyribonucleotide nucleotidyltransferase 1, mitochondrial	yes	no	2	2.2507e-06	114.72	603780	597030	582460	529890	638310	580890	560030	661520	500960	739500	566510	562850	592850	541600	644760	582310	571450	706340	494450	693310	3	3	3	3	3	3	3	3	3	3	64127000	NA	NA	6736	5885	7184	16102;16103	20570;20571;20572	20570	NA	10090	0.0169668	3	-3.37384	-3.37806	-3.36491	-3.51331	-3.18635	-3.38857	-3.32434	-3.10815	-3.44925	-3.18426	0.999984	0.0723788	0.368929
ASPTGTPGTTPPPSPGGGVGGAAWR	SSGGTPLHSPLHTPRASPTGTPGTTPPPSP	PPPSPGGGVGGAAWRSRLNSIRNSFLGSPR	R	A	S	W	R	S	3	1	0	0	0	0	0	7	0	0	0	0	0	0	6	2	4	1	0	1	0	0	25	0	2232.09	Q5RJI5;D3Z5P0	Q5RJI5	526	550	Brsk1	Serine/threonine-protein kinase BRSK1	yes	no	2	2.8117e-35	199.84	106500	107050	100110	92742	123910	106570	106030	93642	84026	144560	99912	100900	102280	95036	124300	105940	108030	104300	83464	134010	2	2	2	2	2	2	2	2	2	2	61486000	NA	NA	6737	4288	7185	16104;16105	20573;20574	20574	NA	10090	0.0255814	2	-3.38123	-3.3618	-3.40971	-3.53193	-3.05554	-3.33926	-3.22959	-3.43293	-3.52926	-3.04337	0.999984	0.0331592	0.753984
ASPTPQK	CRVMKGNPSAAAGPKASPTPQKTSAKSPGP	PSAAAGPKASPTPQKTSAKSPGPMRRSKSP	K	A	S	Q	K	T	1	0	0	0	0	1	0	0	0	0	0	1	0	0	2	1	1	0	0	0	0	0	7	0	727.386	O88809;Q6PGI2;Q9CXL6	O88809	286	292	Dcx	Neuronal migration protein doublecortin	no	no	2	0.0048481	148.98	20631000	23713000	16613000	21900000	7750200	18185000	20994000	18939000	18295000	8801400	19333000	22364000	16998000	22233000	8771600	18500000	20533000	19340000	18081000	8832900	4	4	4	4	4	4	4	4	4	4	5171400000	NA	NA	6739	2741;4846;6892	7187	16107;16108;16109;16110	20576;20577;20578;20579	20577	NA	10090	0.0118558	4	-3.16393	-2.95108	-3.41565	-3.02896	-4.46919	-3.30498	-2.98075	-3.15346	-3.14339	-4.4959	0.999984	-0.00993405	0.97662
ASPTSTEEEQVMLRNDQDTLMAR	IHGLNAARPDYIASKASPTSTEEEQVMLRN	EQVMLRNDQDTLMARWAGRSSRSSLQVDWH	K	A	S	A	R	W	2	2	1	2	0	2	3	0	0	0	2	0	2	0	1	2	3	0	0	1	0	0	23	1	2621.21	F6V2U0;E9Q9A0;D3YUL8;D3Z230;Q3UEQ1;D3YUD3;Q9EPW0;A0A0R4J0Q2;E9QAD0;F6R4N2;Q9EPW0-2	F6V2U0	487	509	Inpp4a	Type I inositol 3,4-bisphosphate 4-phosphatase	yes	no	3	3.8289e-14	142.84	376660	372500	391210	378740	351590	372790	341790	362450	323160	417890	353620	351710	395130	382840	360310	374570	347250	390710	318110	391870	4	4	4	4	4	4	4	4	4	4	232190000	NA	NA	6740	2127	7188	16111;16112;16113;16114	20580;20581;20582;20583	20580	NA	10090	-0.0396255	4	-3.35434	-3.35837	-3.23887	-3.29754	-3.34646	-3.32822	-3.33648	-3.2759	-3.38145	-3.30744	0.999984	-0.0067782	0.874695
ASPVNDIFCQSLPGSPFK	ILTPLLCSHPKYKFRASPVNDIFCQSLPGS	VNDIFCQSLPGSPFKPLTLRQLEQQEEILR	R	A	S	F	K	P	1	0	1	1	1	1	0	1	0	1	1	1	0	2	3	3	0	0	0	1	0	0	18	0	1962.95	Q8VEH8;F6Z458	Q8VEH8	253	270	Erlec1	Endoplasmic reticulum lectin 1	yes	no	2	1.3136e-34	276.59	560160	574800	509800	489640	510280	562890	478660	502610	513850	673600	525370	541660	520410	502400	518930	559750	489170	551390	502980	627910	2	2	2	2	2	2	2	2	2	2	102180000	NA	NA	6741	6201	7189	16115;16116	20584;20585	20585	NA	10090	0.00799047	2	-3.3234	-3.27419	-3.39852	-3.46867	-3.3507	-3.27537	-3.39223	-3.34588	-3.25399	-3.16031	0.999984	0.0775445	0.190488
ASPVPAPAEPPPQK	LGDMDKMPPASSGPKASPVPAPAEPPPQKT	KASPVPAPAEPPPQKTPTAAHAKGKKKETE	K	A	S	Q	K	T	3	0	0	0	0	1	1	0	0	0	0	1	0	0	6	1	0	0	0	1	0	0	14	0	1384.74	Q9QYX7;Q9QYX7-2	Q9QYX7	1072	1085	Pclo	Protein piccolo	yes	no	2	6.1746e-09	160.67	1562300	1484300	1502400	1514300	2041700	1654100	1351200	1438400	1256000	2291900	1465800	1401500	1535000	1532800	2029100	1648400	1407400	1608400	1237400	2122300	4	4	4	4	4	4	4	4	4	4	256860000	NA	NA	6742	7632	7190	16117;16118	20586;20587;20588;20589	20589	NA	10090	0.058087	4	-3.42244	-3.48433	-3.41805	-3.4186	-2.92909	-3.29904	-3.47385	-3.40772	-3.54336	-2.97252	0.999984	-0.00479637	0.9702
ASPVVEERPDK	LNSSSRASSRASSARASPVVEERPDKDFAE	SSARASPVVEERPDKDFAEKGSRNMPSLSA	R	A	S	D	K	D	1	1	0	1	0	0	2	0	0	0	0	1	0	0	2	1	0	0	0	2	0	0	11	1	1225.63	Q3UZ39-2;A0A087WPK3;E9Q9T1	Q3UZ39-2	196	206	Lrrfip1	Leucine-rich repeat flightless-interacting protein 1	no	no	3	0.054979	57.225	224160	218390	215790	228060	194570	240460	252170	235340	191740	282890	210320	206260	219080	230370	200930	240690	251240	254510	190900	264720	1	1	1	1	1	1	1	1	1	1	50035000	NA	NA	6743	22	7191	16119	20590	20590	NA	10090	0.0264758	1	-3.41119	-3.43682	-3.4053	-3.33745	-3.50818	-3.2689	-3.0833	-3.20704	-3.44266	-3.17843	0.999984	0.183719	0.0165233
ASPVYLDILG	KNIKSIHTLLQNLAKASPVYLDILG_____	QNLAKASPVYLDILG_______________	K	A	S	L	G	-	1	0	0	1	0	0	0	1	0	1	2	0	0	0	1	1	0	0	1	1	0	0	10	0	1046.56	P15209;P15209-3;P15209-4	P15209	812	821	Ntrk2	BDNF/NT-3 growth factors receptor	yes	no	2	0.0067152	81.784	71890	71398	71517	74950	73904	72852	52024	75589	75447	80605	67470	67439	72576	75593	74579	73361	54770	80731	73053	75825	1	1	1	1	1	1	1	1	1	1	8889500	NA	NA	6744	2927	7192	16120	20591	20591	NA	10090	0.0433921	1	-3.38862	-3.38653	-3.33534	-3.27963	-3.24151	-3.32842	-3.69722	-3.18231	-3.12504	-3.3265	0.999984	-0.00557134	0.953856
ASQALNERGER	ILHSAADSVTSAVQKASQALNERGERLGRA	AVQKASQALNERGERLGRAEEKTEDMKNSA	K	A	S	E	R	L	2	2	1	0	0	1	2	1	0	0	1	0	0	0	0	1	0	0	0	0	0	0	11	1	1229.61	Q3TYA4;Q8R3T5	Q3TYA4	169	179	Stxbp6	Syntaxin-binding protein 6	yes	no	2	4.062e-05	164.6	1368500	1327500	1371000	1354500	1308900	1345100	1155200	1289400	1208400	1553000	1284400	1253500	1389200	1369000	1333100	1350400	1183800	1396000	1184100	1453500	2	2	2	2	2	2	2	2	2	2	201190000	NA	NA	6745	3973	7193	16121;16122	20592;20593	20592	NA	10090	0.0056404	2	-3.34068	-3.37257	-3.27726	-3.30666	-3.29767	-3.32454	-3.42712	-3.29265	-3.32627	-3.26118	0.999984	-0.00738183	0.8697
ASQALQQK	SEQLRAQWGIGDSIRASQALQQKHEEIESQ	GIGDSIRASQALQQKHEEIESQHSEWFAVY	R	A	S	Q	K	H	2	0	0	0	0	3	0	0	0	0	1	1	0	0	0	1	0	0	0	0	0	0	8	0	872.472	Q80UK0	Q80UK0	308	315	Sestd1	SEC14 domain and spectrin repeat-containing protein 1	yes	yes	2	0.00065835	219.7	6438300	6255000	6022200	6005400	4806400	5938600	6133000	5894000	5157400	6232000	6039500	5902000	6118100	6094200	5003600	5968000	6129900	6303700	5106500	5868100	2	2	2	2	2	2	2	2	2	2	753730000	NA	NA	6746	5051	7194	16123;16124	20594;20595	20594	NA	10090	0.0302433	2	-3.25674	-3.28642	-3.29234	-3.30831	-3.57121	-3.33228	-3.16881	-3.25025	-3.38287	-3.40668	0.999984	0.034827	0.629317
ASQAPSSFQLLYDLK	EGGQGALALAQAVQRASQAPSSFQLLYDLK	ASQAPSSFQLLYDLKLSIEDKIRIIAQRIY	R	A	S	L	K	L	2	0	0	1	0	2	0	0	0	0	3	1	0	1	1	3	0	0	1	0	0	0	15	0	1666.86	Q922D8;A0A1W2P733;A0A1W2P7L5	Q922D8	805	819	Mthfd1	C-1-tetrahydrofolate synthase, cytoplasmic;Methylenetetrahydrofolate dehydrogenase;Methenyltetrahydrofolate cyclohydrolase;Formyltetrahydrofolate synthetase;C-1-tetrahydrofolate synthase, cytoplasmic, N-terminally processed	yes	no	2	1.0261e-20	232.8	1967000	2123200	1999400	1922100	1919800	1973600	1725000	1841100	1737700	2071900	1846400	2002000	2024100	1959800	1955400	1976400	1763700	1984700	1705600	1946100	4	4	4	4	4	4	4	4	4	4	732860000	NA	NA	6747	6442	7195	16125;16126;16127;16128	20596;20597;20598;20599	20598	NA	10090	0.0498828	4	-3.35613	-3.23389	-3.27177	-3.34059	-3.28392	-3.31028	-3.38752	-3.31763	-3.34104	-3.38413	0.999984	-0.0508573	0.246272
ASQEAEGCSHCPSNSR	ENSVACKACPAGTFKASQEAEGCSHCPSNS	SQEAEGCSHCPSNSRSPSEASPICTCRTGY	K	A	S	S	R	S	2	1	1	0	2	1	2	1	1	0	0	0	0	0	1	4	0	0	0	0	0	0	16	0	1775.7	Q8CBF3;Q8CBF3-2;Q8CA63	Q8CBF3	277	292	Ephb1	Ephrin type-B receptor 1	yes	no	3	4.3839e-28	219.53	74767	69328	53721	67124	60927	80753	58711	55605	50229	60944	69981	65327	56023	68250	61559	79749	59295	60735	49689	57543	2	1	3	2	3	3	2	2	2	2	36125000	NA	NA	6748	5692	7196	16129;16130;16131	20600;20601;20602	20600	NA	10090	-0.161676	3	-3.14106	-3.23803	-3.55719	-3.24778	-3.32913	-2.98893	-3.33182	-3.43433	-3.52104	-3.53894	0.999984	-0.060368	0.59083
ASQEDEVK	KQDSEDLATHSSALKASQEDEVKSKRDEEE	THSSALKASQEDEVKSKRDEEERERERREK	K	A	S	V	K	S	1	0	0	1	0	1	2	0	0	0	0	1	0	0	0	1	0	0	0	1	0	0	8	0	904.414	Q5DTM8;Q5DTM8-2;A2AIR2	Q5DTM8	552	559	Rnf20	E3 ubiquitin-protein ligase BRE1A	yes	no	2	0.00083227	166.16	3275300	3654500	2873000	3252500	2548700	3539900	2941000	3400000	2996000	3498300	3071100	3445400	2936400	3323400	2625800	3535700	2968900	3634500	2939200	3300200	3	3	3	3	3	3	3	3	3	3	228090000	NA	NA	6749	4246	7197	16132;16133;16134;16135	20603;20604;20605;20606	20603	NA	10090	-0.0422398	4	-3.35038	-3.18034	-3.47866	-3.31161	-3.605	-3.19728	-3.34769	-3.16255	-3.28506	-3.35831	0.999984	0.11502	0.166577
ASQEPAPQPGTDVVPAAPR	MPQPKPSEQEGESMKASQEPAPQPGTDVVP	PAPQPGTDVVPAAPRKPRKFSKLVLLTASK	K	A	S	P	R	K	4	1	0	1	0	2	1	1	0	0	0	0	0	0	5	1	1	0	0	2	0	0	19	0	1886.95	Q9CQE9;D6RJ61	Q9CQE9	16	34	Flywch2	FLYWCH family member 2	yes	no	2	0.031287	69.314	138490	261060	130750	283970	85751	91280	68159	60388	74375	78575	129930	246700	132480	283050	89666	102290	70401	67246	72753	73623	1	1	1	1	1	1	1	1	1	1	12488000	NA	NA	6750	1684	7198	16136	20607	20607	NA	10090	0.0406433	1	-3.25125	-2.32465	-3.27343	-2.16644	-3.83555	-3.81164	-4.11604	-4.31477	-3.95423	-4.17184	0.999984	-1.10344	0.00211831
ASQEPFSPAEDVMETDLLEGLAANQDRPSK	DAAPEDSASPVSQQRASQEPFSPAEDVMET	DLLEGLAANQDRPSKMLMDRPTQSNIGIQT	R	A	S	S	K	M	4	1	1	3	0	2	4	1	0	0	3	1	1	1	3	3	1	0	0	1	0	0	30	1	3244.52	P70399-5;P70399;A0A5H1ZRL7;P70399-6	P70399-5	1103	1132	Tp53bp1	Tumor suppressor p53-binding protein 1	yes	no	3	1.2133e-20	131.98	697720	738890	616890	699060	449800	664490	613280	564930	639630	556680	654240	697060	628750	709730	472530	667240	615140	605790	626860	527330	10	10	10	10	10	10	10	10	10	10	166780000	NA	NA	6751	3642	7199;7200	16137;16138;16139;16140	20608;20609;20610;20611;20612;20613;20614;20615;20616;20617	20609	4017	10090	-0.0130777	10	-3.22673	-3.13202	-3.34358	-3.17511	-3.75284	-3.25611	-3.25482	-3.39738	-3.15823	-3.65548	0.999984	-0.0183479	0.885594
ASQEWAEK	QLQGAFNDLIEEHSKASQEWAEKQARLENE	LIEEHSKASQEWAEKQARLENELSTALQDK	K	A	S	E	K	Q	2	0	0	0	0	1	2	0	0	0	0	1	0	0	0	1	0	1	0	0	0	0	8	0	947.435	E9Q7G0;A0A1B0GSW3;A0A1B0GT61	E9Q7G0	349	356	Numa1	NA	yes	no	2	0.033645	98.249	283180	270840	268490	309540	260450	291880	229810	276420	255810	311730	265660	256110	273150	310440	265010	293870	235980	297810	250030	292730	1	1	1	1	1	1	1	1	1	1	40936000	NA	NA	6752	1959	7201	16141	20618	20618	NA	10090	-0.0409597	1	-3.34626	-3.39854	-3.36232	-3.169	-3.35972	-3.26158	-3.48952	-3.24719	-3.299	-3.31064	0.999984	0.00558358	0.928477
ASQKPQPNFPSPEYMIFDHEFTK	IEKLGFISKHELYSRASQKPQPNFPSPEYM	FPSPEYMIFDHEFTKLVKELEGVITKAIYK	R	A	S	T	K	L	1	0	1	1	0	2	2	0	1	1	0	2	1	3	4	2	1	0	1	0	0	0	23	1	2737.28	Q9Z1Z0;Q9Z1Z0-2	Q9Z1Z0	593	615	Uso1	General vesicular transport factor p115	yes	no	4	2.251e-13	121	4070400	4220200	4326400	3936800	3665900	3896100	3599800	3754400	3712800	4508000	3822100	3980700	4360000	4003100	3772800	3912700	3664800	4062800	3640500	4219500	5	5	5	5	5	5	5	5	5	5	568350000	NA	NA	6754	7863	7203	16143;16144	20620;20621;20622;20623;20624	20622	NA	10090	-0.0145133	5	-3.34808	-3.28395	-3.1993	-3.34737	-3.39183	-3.3702	-3.36732	-3.33074	-3.28684	-3.30372	0.999984	-0.017657	0.711967
ASQLEQTGNDTSK	VVDSFHEKIVALEEKASQLEQTGNDTSKAT	EKASQLEQTGNDTSKATLSRSMTTVWQRWT	K	A	S	S	K	A	1	0	1	1	0	2	1	1	0	0	1	1	0	0	0	2	2	0	0	0	0	0	13	0	1377.64	A0A1L1STC6;Q6ZWR6-4;Q6ZWR6	A0A1L1STC6	5154	5166	Syne1	Nesprin-1	yes	no	2	0.00026364	98.156	313620	316720	344510	315660	301060	328290	271520	275140	310980	403210	294580	298970	346590	319760	308570	327820	278710	305520	303610	374720	1	1	1	1	1	1	1	1	1	1	41309000	NA	NA	6755	601	7204	16145	20625	20625	NA	10090	-0.0365116	1	-3.40275	-3.37657	-3.20644	-3.34454	-3.35447	-3.29578	-3.4527	-3.45768	-3.22104	-3.14319	0.999984	0.0228769	0.747082
ASQLFSEK	______________________________	LKKQFHKASQLFSEKISGAEGTKLDEEFLN	K	A	S	E	K	I	1	0	0	0	0	1	1	0	0	0	1	1	0	1	0	2	0	0	0	0	0	0	8	0	908.46	A0A0R4J0B8;Q62421;J3QQ08	A0A0R4J0B8	13	20	Sh3gl3	Endophilin-A3	yes	no	2	0.019251	109.44	5841500	5955600	6079600	5730800	5562700	5822200	5269800	5447600	5082000	6557900	5484300	5619500	6140900	5817000	5690400	5834400	5364700	5904800	4997900	6139500	2	2	2	2	2	2	2	2	2	2	471840000	NA	NA	6756	307	7205	16146;16147	20626;20627	20627	NA	10090	0.00245506	2	-3.35754	-3.31764	-3.23912	-3.33629	-3.32084	-3.3213	-3.34812	-3.32433	-3.36458	-3.2936	0.999984	-0.016098	0.692206
ASQLGIFISK	KPPGAQLGFNIRGGKASQLGIFISKVIPDS	IRGGKASQLGIFISKVIPDSDAHRAGLQEG	K	A	S	S	K	V	1	0	0	0	0	1	0	1	0	2	1	1	0	1	0	2	0	0	0	0	0	0	10	0	1062.61	Q9CZG9	Q9CZG9	67	76	Pdzd11	PDZ domain-containing protein 11	yes	yes	2	0.00031646	136.48	2504000	2384000	2661200	2363600	2739800	2455700	2213700	2330700	1952000	3212900	2351200	2250300	2688700	2395100	2772600	2458400	2269700	2556200	1928000	2989500	2	2	2	2	2	2	2	2	2	2	228110000	NA	NA	6757	6942	7206	16148;16149	20628;20629	20628	NA	10090	0.078546	2	-3.36831	-3.42717	-3.21969	-3.40271	-3.13123	-3.35539	-3.38807	-3.33786	-3.53369	-3.11163	0.999984	-0.0355071	0.675098
ASQLPPETLHQITELCGAK	GTATAAAGPVADLFRASQLPPETLHQITEL	PPETLHQITELCGAKRVGYFGPTQFYVALK	R	A	S	A	K	R	2	0	0	0	1	2	2	1	1	1	3	1	0	0	2	1	2	0	0	0	0	0	19	0	2092.06	B9EI38;Q80XA6	B9EI38	68	86	Reps2	RalBP1-associated Eps domain-containing protein 2	yes	no	3	4.2927e-07	97.32	1532500	1530000	1481600	1507300	1469300	1521900	1367200	1342600	1431400	1856600	1437900	1444100	1505600	1527400	1494800	1523800	1396700	1478300	1402600	1728600	3	3	3	3	3	3	3	3	3	3	134560000	NA	NA	6758	1435	7207	16150;16151	20630;20631;20632	20631	NA	10090	0.0599406	3	-3.35616	-3.34653	-3.34411	-3.33123	-3.30967	-3.32516	-3.36281	-3.4131	-3.26072	-3.18234	0.999984	0.0287154	0.567574
ASQLVSEK	______________________________	LKKQFYKASQLVSEKVGGAEGTKLDDDFKD	K	A	S	E	K	V	1	0	0	0	0	1	1	0	0	0	1	1	0	0	0	2	0	0	0	1	0	0	8	0	860.46	Q62419;A0A3B2W7K0	Q62419	13	20	Sh3gl1	Endophilin-A2	yes	no	2	0.00076889	181.55	13219000	12645000	13048000	12249000	12954000	12804000	12045000	12302000	10342000	15057000	12406000	11932000	13241000	12433000	13177000	12817000	12236000	13337000	10229000	14082000	4	4	4	4	4	4	4	4	4	4	1.5225e+09	NA	NA	6759	4561	7208	16152;16153;16154;16155	20633;20634;20635;20636	20634	NA	10090	0.0245351	4	-3.32165	-3.3737	-3.27965	-3.38275	-3.24362	-3.32665	-3.29781	-3.29145	-3.48184	-3.23678	0.999984	-0.00663377	0.904259
ASQMIVSYDEHDVNNTFK	DDAVGLKFNPVLYPKASQMIVSYDEHDVNN	MIVSYDEHDVNNTFKFGVIYQKARQTLEEE	K	A	S	F	K	F	1	0	2	2	0	1	1	0	1	1	0	1	1	1	0	2	1	0	1	2	0	0	18	0	2096.95	A0A171EBK8;A0A571BED8;Q5SVL6;Q5SVL6-2	A0A171EBK8	285	302	Rap1gap2	Rap1 GTPase-activating protein 2	yes	no	3	1.5493e-34	168.69	2858700	2607600	3073100	2598500	3315200	3043700	2598700	2801300	2607800	3645400	2684600	2461500	3104700	2637300	3343800	3025700	2679500	3060100	2560100	3401400	3	3	3	3	3	3	3	3	3	3	408820000	NA	NA	6760	496	7209;7210	16156;16157;16158;16159	20637;20638;20639;20640	20639	421	10090	-0.0572767	4	-3.41228	-3.53292	-3.24716	-3.5011	-3.09129	-3.28079	-3.39183	-3.30762	-3.35089	-3.16451	0.999984	0.0578204	0.507692
ASQNSFRVEFDTFGELK	______________________________	QNSFRVEFDTFGELKVPTDKYYGAQTVRST	M	A	S	L	K	V	1	1	1	1	0	1	2	1	0	0	1	1	0	3	0	2	1	0	0	1	0	0	17	1	1973.95	P97807-2	P97807-2	2	18	Fh	Fumarate hydratase, mitochondrial	yes	yes	3	3.4866e-09	118.2	3836100	4019000	4151000	3928900	4121200	4098900	3821600	3713900	3301100	5191900	3602700	3792900	4186900	3985300	4192000	4098500	3883300	4088000	3264000	4830400	5	5	5	5	5	5	5	5	5	5	491060000	NA	NA	6761	3736	7211	16160;16161;16162;16163	20641;20642;20643;20644;20645;20646	20642	NA	10090	0.000289145	6	-3.44883	-3.36965	-3.27423	-3.3655	-3.23816	-3.31222	-3.29628	-3.36162	-3.47162	-3.11517	0.999984	0.0278925	0.687495
ASQPMSTLPSAK	LCNNLTNLEPFVRLKASQPMSTLPSAKSCP	RLKASQPMSTLPSAKSCPSCVGKHDQECLP	K	A	S	A	K	S	2	0	0	0	0	1	0	0	0	0	1	1	1	0	2	3	1	0	0	0	0	0	12	0	1216.61	Q8BVP6	Q8BVP6	129	140	Lypd4	Ly6/PLAUR domain-containing protein 4	yes	yes	2	0.017556	57.59	1287800	1393300	1135600	1244200	755120	1206700	1113700	1098000	1191700	1014100	1207500	1313600	1156600	1268800	801530	1211900	1114700	1167900	1166700	963330	1	1	1	1	1	1	1	1	1	1	584920000	NA	NA	6762	5493	7212	16164	20647	20647	5905	10090	0.0125312	1	-3.21692	-3.09133	-3.33759	-3.21776	-3.8798	-3.26974	-3.26845	-3.31303	-3.1349	-3.66458	0.999984	0.0185383	0.899159
ASQPSPPAQEAGYSTLAQSYTPDHPSELPEEPSSPQER	ISPKNQHDEKELQAKASQPSPPAQEAGYST	HPSELPEEPSSPQERMFTIDPKVYGEKRDL	K	A	S	E	R	M	4	1	0	1	0	4	5	1	1	0	2	0	0	0	8	7	2	0	2	0	0	0	38	0	4064.85	A0A668KLC6;P20357;G3UZK9	A0A668KLC6	783	820	Map2	Microtubule-associated protein 2	yes	no	3	2.4837e-08	81.569	93234	100450	66184	80982	42342	87558	98595	84265	79747	62074	87303	94607	67922	83372	46007	87489	96560	88157	79124	59820	5	5	4	5	5	5	5	5	5	5	230640000	NA	NA	6763	952	7213	16165;16166;16167	20648;20649;20650;20651;20652	20652	NA	10090	-0.0586549	5	-3.16199	-3.04245	-3.59558	-3.3164	-4.19351	-3.21159	-2.92332	-3.17399	-3.19351	-3.85182	0.999984	0.19114	0.401944
ASQQDFENALNQVK	RLQVAKLHLGRPTMRASQQDFENALNQVKL	RASQQDFENALNQVKLLKKDPGNEVKLRLY	R	A	S	V	K	L	2	0	2	1	0	3	1	0	0	0	1	1	0	1	0	1	0	0	0	1	0	0	14	0	1590.76	Q3TCD4;Q9WUR2-2;Q9WUR2;E9PYC6;E9Q858;E9PUY9;E9PYA9;E9PVM6;E9Q7A8	Q3TCD4	23	36	Eci2	Enoyl-CoA delta isomerase 2, mitochondrial	yes	no	2	4.1157e-32	247.88	1749100	1797400	1747200	1747900	1683500	1683500	1639900	1541300	1472500	1969000	1641600	1696200	1770900	1771600	1717600	1691600	1663500	1681200	1453100	1838800	3	3	3	3	3	3	3	3	3	3	646690000	NA	NA	6764	3904	7214	16168;16169;16170	20653;20654;20655	20655	NA	10090	-0.00795229	3	-3.34526	-3.29397	-3.28604	-3.29739	-3.29316	-3.35939	-3.28025	-3.3938	-3.39969	-3.27736	0.999984	-0.0389351	0.374075
ASQQEDSGK	RDWTDKQTWASNQLKASQQEDSGKDATKIS	ASNQLKASQQEDSGKDATKISVVKVVGSNI	K	A	S	G	K	D	1	0	0	1	0	2	1	1	0	0	0	1	0	0	0	2	0	0	0	0	0	0	9	0	948.415	A2ACD2;Q6PDS0	A2ACD2	100	108	Vstm2l	V-set and transmembrane domain-containing protein 2-like protein	yes	no	2	0.0032289	99.688	1227800	1220500	1160900	1361800	957700	1189700	1137000	1227200	1234400	1115200	1151900	1153800	1178900	1366300	992470	1205900	1148600	1296000	1207800	1058600	2	2	2	2	2	2	2	2	2	2	178420000	NA	NA	6765	1043	7215	16171;16172	20656;20657	20656	NA	10090	-0.0614176	2	-3.3361	-3.33271	-3.35615	-3.13781	-3.58728	-3.34056	-3.28893	-3.20288	-3.13446	-3.57783	0.999984	0.0410782	0.671908
ASQQINALR	RARNIKNKVMVNQDRASQQINALRSEITRL	MVNQDRASQQINALRSEITRLQMELMEYKT	R	A	S	L	R	S	2	1	1	0	0	2	0	0	0	1	1	0	0	0	0	1	0	0	0	0	0	0	9	0	999.546	Q9QXL2-4;E9Q0J5;Q9QXL2;F8WGN6;Q9QXL2-3;Q9QXL2-2	Q9QXL2-4	382	390	Kif21a	Kinesin-like protein KIF21A;Kinesin-like protein	yes	no	2	0.00048094	140.63	1117500	1144200	1063900	1014800	1129500	1089300	944110	964060	935610	1256600	1048400	1078700	1083400	1037000	1141800	1087000	969080	1055400	919000	1172900	1	1	1	1	1	1	1	1	1	1	111850000	NA	NA	6766	7589	7216	16173	20658	20658	NA	10090	0.0463509	1	-3.31475	-3.2687	-3.32488	-3.40498	-3.19209	-3.31061	-3.39999	-3.39391	-3.37714	-3.24846	0.999984	-0.0449397	0.401343
ASQRPDVLTTGGGNPIGDK	RDPASDQMKQWKEQRASQRPDVLTTGGGNP	PDVLTTGGGNPIGDKLNIMTAGSRGPLLVQ	R	A	S	D	K	L	1	1	1	2	0	1	0	4	0	1	1	1	0	0	2	1	2	0	0	1	0	0	19	1	1881.95	P24270;A2AL20	P24270	20	38	Cat	Catalase	yes	no	3	5.247e-32	206.74	7315000	7326800	6629300	7222400	6064600	6765900	6370000	6301200	6599900	6863200	6860300	6915300	6761300	7310600	6219500	6812400	6463200	6775600	6470100	6457500	6	6	6	6	6	6	6	6	6	6	2377300000	NA	NA	6767	3021	7217	16174;16175;16176;16177	20659;20660;20661;20662;20663;20664	20663	NA	10090	0.0487543	6	-3.26959	-3.25527	-3.3508	-3.23911	-3.43278	-3.34114	-3.31114	-3.35089	-3.22409	-3.46452	0.999984	-0.0288462	0.619101
ASQSQGIQQLLQAEK	______________________________	ASQSQGIQQLLQAEKRAAEKVSEARKRKNR	M	A	S	E	K	R	2	0	0	0	0	5	1	1	0	1	2	1	0	0	0	2	0	0	0	0	0	0	15	0	1627.85	Q9CR51	Q9CR51	2	16	Atp6v1g1	V-type proton ATPase subunit G 1	yes	yes	2	1.0569e-32	151.15	1681100	1643300	1451000	1540100	1389700	1441400	1389800	1434900	1296800	1566200	1576000	1550100	1486300	1564300	1419300	1453500	1409300	1538200	1277300	1472300	4	4	4	4	4	4	4	4	4	4	733290000	NA	NA	6768	6810	7218	16178;16179;16180;16181	20665;20666;20667;20668	20667	NA	10090	0.0641361	4	-3.204	-3.22481	-3.35557	-3.28152	-3.37138	-3.38491	-3.32051	-3.29853	-3.38454	-3.40909	0.999984	-0.0720587	0.160852
ASQTIPLK	YQQTKKTKQEPEAEKASQTIPLKTGGP___	QEPEAEKASQTIPLKTGGP___________	K	A	S	L	K	T	1	0	0	0	0	1	0	0	0	1	1	1	0	0	1	1	1	0	0	0	0	0	8	0	856.502	O88909	O88909	526	533	Slc22a8	Solute carrier family 22 member 8	yes	yes	2	0.0046667	122.52	647830	672720	668070	688890	552130	643190	554640	631210	617320	673260	608170	635230	674390	695520	569560	648460	565380	675900	603370	633750	1	1	1	1	1	1	1	1	1	1	56069000	NA	NA	6769	2755	7219	16182	20669	20669	NA	10090	0.0678269	1	-3.35675	-3.29036	-3.25158	-3.21923	-3.4801	-3.3261	-3.42279	-3.26032	-3.23243	-3.40415	0.999984	-0.00955464	0.878232
ASQTMAK	QLTIKDFYMTDSISRASQTMAKCVKAVTEG	YMTDSISRASQTMAKCVKAVTEGAQAVEEP	R	A	S	A	K	C	2	0	0	0	0	1	0	0	0	0	0	1	1	0	0	1	1	0	0	0	0	0	7	0	735.359	Q91VD9	Q91VD9	703	709	Ndufs1	NADH-ubiquinone oxidoreductase 75 kDa subunit, mitochondrial	yes	yes	2	0.0030316	159.2	8816500	8025800	8691600	7634600	9802500	8517900	7855800	7679300	6447800	11647000	8273800	7572000	8837200	7766900	9867200	8485200	8044000	8525700	6392400	10801000	2	2	2	2	2	2	2	2	2	2	1101200000	NA	NA	6770	6252	7220	16183;16184	20670;20671	20670	NA	10090	-0.0197406	2	-3.32914	-3.4527	-3.28893	-3.48794	-3.06894	-3.33782	-3.33757	-3.39444	-3.58663	-3.03041	0.999984	-0.0118442	0.911195
ASQTQGIQQLLQAEK	______________________________	ASQTQGIQQLLQAEKRAAEKVADARKRKAR	M	A	S	E	K	R	2	0	0	0	0	5	1	1	0	1	2	1	0	0	0	1	1	0	0	0	0	0	15	0	1641.87	Q9WTT4	Q9WTT4	2	16	Atp6v1g2	V-type proton ATPase subunit G 2	yes	yes	2	1.3154e-17	121.29	521270	445890	529870	450200	717460	504130	440920	470690	429330	735050	489300	420970	539310	456180	712300	502460	462610	523310	422040	680730	2	2	2	2	2	2	2	2	2	2	318760000	NA	NA	6771	7731	7221	16185;16186	20672;20673	20673	NA	10090	0.0733389	2	-3.39004	-3.60339	-3.30565	-3.55265	-2.82192	-3.39726	-3.47354	-3.40337	-3.47608	-2.99719	0.999984	-0.0147544	0.920108
ASQVQSK	HIQVFIDRFRYNANRASQVQSKLKMLEKLP	RFRYNANRASQVQSKLKMLEKLPELKPVDK	R	A	S	S	K	L	1	0	0	0	0	2	0	0	0	0	0	1	0	0	0	2	0	0	0	1	0	0	7	0	746.392	Q8K268;A0A338P6L5;A0A338P774	Q8K268	451	457	Abcf3	ATP-binding cassette sub-family F member 3	yes	no	2	0.0044833	151.04	1058000	1031900	979440	1020500	863660	971240	957230	972690	978630	1006800	992360	973960	996930	1032900	889160	978490	968260	1038200	959930	948980	1	1	1	1	1	1	1	1	1	1	49070000	NA	NA	6772	5895	7222	16187	20674	20674	NA	10090	0.00892681	1	-3.28289	-3.30693	-3.33341	-3.2861	-3.46844	-3.36531	-3.26927	-3.27025	-3.20148	-3.4574	0.999984	0.0228097	0.704641
ASQVVK	TFFRMKVQELQSPPRASQVVKDCVKACLNS	VQELQSPPRASQVVKDCVKACLNSTYEYIF	R	A	S	V	K	D	1	0	0	0	0	1	0	0	0	0	0	1	0	0	0	1	0	0	0	2	0	0	6	0	630.37	H3BJZ7;Q4KUS2;A0A140LHX5;A0A140LJ69;E9Q263;Q9Z1N9-2;Q9Z1N9-3;Q9Z1N9	H3BJZ7	1001	1006	Unc13a;Unc13b	Protein unc-13 homolog A;Protein unc-13 homolog B	no	no	2	0.057775	94.407	3526700	3577300	3489800	3377800	3908700	3478300	3180800	3492500	3067800	4374700	3309700	3374800	3546900	3433800	3937200	3488200	3267900	3786100	3017000	4085000	1	1	1	1	1	1	1	1	1	1	245080000	NA	NA	6773	2401;486;473	7223	16188	20675	20675	NA	10090	0.040105	1	-3.39194	-3.3594	-3.34633	-3.40532	-3.13632	-3.37086	-3.38285	-3.27207	-3.39915	-3.18403	0.999984	0.00606874	0.926076
ASQYLSESIAEEIK	AYDADVDIRDYSGRKASQYLSESIAEEIKN	KASQYLSESIAEEIKNLVGALDEDDGDSPA	K	A	S	I	K	N	2	0	0	0	0	1	3	0	0	2	1	1	0	0	0	3	0	0	1	0	0	0	14	0	1566.78	Q8C0J6	Q8C0J6	365	378	Sowahc	Ankyrin repeat domain-containing protein SOWAHC	yes	yes	2	2.6334e-07	147.18	439150	389470	335450	432790	347710	406700	326240	322370	375870	334750	411390	368150	347460	434760	352870	408150	334190	348390	366870	316490	2	2	2	2	2	2	2	2	2	2	82465000	NA	NA	6774	5576	7224	16189;16190	20676;20677	20677	NA	10090	0.017	2	-3.14394	-3.30515	-3.47177	-3.11613	-3.37352	-3.21367	-3.4147	-3.45601	-3.17451	-3.63852	0.999984	-0.0973823	0.340334
ASRDEIFAQSK	QAQMKDYQRELEEARASRDEIFAQSKESEK	EEARASRDEIFAQSKESEKKLKSLEAEILQ	R	A	S	S	K	E	2	1	0	1	0	1	1	0	0	1	0	1	0	1	0	2	0	0	0	0	0	0	11	1	1250.63	Q3UH59;Q61879;Q5SV64	Q3UH59	1703	1713	Myh10	Myosin-10	yes	no	2;3	1.9484e-10	189.57	15024000	15534000	14611000	14437000	12661000	14388000	13867000	14051000	13547000	15314000	14098000	14652000	14817000	14685000	13047000	14448000	14015000	15075000	13315000	14400000	8	8	8	8	8	8	8	8	8	8	2613400000	NA	NA	6775	4061	7225	16191;16192;16193;16194;16195;16196;16197;16198	20678;20679;20680;20681;20682;20683;20684;20685;20686	20682	NA	10090	0.0102269	9	-3.31912	-3.25897	-3.29855	-3.32776	-3.45875	-3.3405	-3.27672	-3.28179	-3.27451	-3.39449	0.999984	0.0190267	0.704127
ASREEIHEYRR	ANLNEQAARSTEAIRASREEIHEYRRQLQA	EAIRASREEIHEYRRQLQARTIEIEGLRGA	R	A	S	R	R	Q	1	3	0	0	0	0	3	0	1	1	0	0	0	0	0	1	0	0	1	0	0	0	11	2	1444.72	P46660	P46660	307	317	Ina	Alpha-internexin	yes	yes	3;4	1.8358e-05	108.56	1045300	1068100	1125200	1061200	1202800	1098600	878440	942230	924200	1342100	981670	1008200	1136600	1075100	1212200	1097800	911540	1042000	905420	1248400	3	3	3	3	3	3	3	3	3	3	127950000	NA	NA	6776	3200	7226	16199;16200;16201	20687;20688;20689	20687	NA	10090	0.0125538	3	-3.41381	-3.37069	-3.24676	-3.34318	-3.10408	-3.30104	-3.5067	-3.42966	-3.39755	-3.15619	0.999984	-0.0625213	0.434305
ASREEILAQAK	QAQMKDCMRELDDTRASREEILAQAKENEK	DDTRASREEILAQAKENEKKLKSMEAEMIQ	R	A	S	A	K	E	3	1	0	0	0	1	2	0	0	1	1	1	0	0	0	1	0	0	0	0	0	0	11	1	1214.66	Q8VDD5	Q8VDD5	1659	1669	Myh9	Myosin-9	yes	yes	2	1.8729e-06	164.66	373760	389990	355950	412300	439310	331940	320760	406300	345980	447680	350660	368400	363320	414630	439360	339800	333120	432080	338590	419720	1	1	1	1	1	1	1	1	1	1	31780000	NA	NA	6777	6153	7227	16202	20690	20690	NA	10090	0.0631557	1	-3.4183	-3.34499	-3.42796	-3.22787	-3.07793	-3.54847	-3.48091	-3.16395	-3.33582	-3.2609	0.999984	-0.0586018	0.520505
ASRGDEVLVVNVSGR	LPLAQQPLPPAPEVKASRGDEVLVVNVSGR	ASRGDEVLVVNVSGRRFETWKNTLDRYPDT	K	A	S	G	R	R	1	2	1	1	0	0	1	2	0	0	1	0	0	0	0	2	0	0	0	4	0	0	15	1	1556.83	Q03719	Q03719	35	49	Kcnd1	Potassium voltage-gated channel subfamily D member 1	yes	yes	3	0.0036293	42.58	1151100	1157500	956390	1014300	1068600	1038900	1030800	949190	936830	1176700	1078900	1091100	984750	1036700	1080600	1040000	1046600	1032700	923940	1100400	1	1	1	1	1	1	1	1	1	1	54287000	NA	NA	6778	3799	7228	16203	20691	20691	NA	10090	0.0709276	1	-3.24904	-3.22905	-3.45559	-3.38271	-3.24908	-3.35597	-3.25027	-3.39336	-3.35228	-3.32026	0.999984	-0.0213354	0.705566
ASRLDFHAQDTHLILK	HISSHPLLQDLAAARASRLDFHAQDTHLIL	SRLDFHAQDTHLILKETETALAALEARLRS	R	A	S	L	K	E	2	1	0	2	0	1	0	0	2	1	3	1	0	1	0	1	1	0	0	0	0	0	16	1	1864	B9EIX2;Q80U49	B9EIX2	894	909	Cep170b	Centrosomal protein of 170 kDa protein B	yes	no	5	1.0242e-08	120.3	971760	912690	793380	864920	877820	941910	848260	807280	806660	996490	910720	861040	817950	879790	888170	938570	862240	880890	793840	932770	1	1	1	1	1	1	1	1	1	1	82986000	NA	NA	6779	1436	7229	16204	20692	20692	NA	10090	0.0980924	1	-3.2448	-3.32329	-3.47661	-3.36398	-3.28423	-3.24879	-3.28288	-3.37841	-3.31954	-3.3115	0.999984	0.0303564	0.566095
ASRLPMSIIIVGVGNADFSDMR	GVVSDMAETRTAIVRASRLPMSIIIVGVGN	IIIVGVGNADFSDMRLLDGDDGPLRCPKGV	R	A	S	M	R	L	2	2	1	2	0	0	0	2	0	3	1	0	2	1	1	3	0	0	0	2	0	0	22	1	2348.2	Q9Z140;Q3UYN2	Q9Z140	459	480	Cpne6	Copine-6	yes	no	3	1.1445e-09	84.436	983450	777480	1005500	981260	1011400	1010300	957760	900940	785620	1259700	923180	736220	1018100	979950	1028500	1010600	970760	992510	778900	1172200	3	3	3	3	3	3	3	3	3	3	147540000	NA	NA	6780	7835	7230	16205;16206	20693;20694;20695	20693	NA	10090	0.0779001	3	-3.35878	-3.68583	-3.266	-3.31314	-3.21109	-3.27889	-3.23895	-3.35127	-3.48889	-3.10457	0.999984	0.0744523	0.448925
ASSAAPGYFAEYALGSDLHQDGGLLLNNPSALALHECK	HYLGGCQYKMWQAIRASSAAPGYFAEYALG	LLLNNPSALALHECKCIWPDTPLECIVSLG	R	A	S	C	K	C	7	0	2	2	1	1	2	4	2	0	7	1	0	1	2	4	0	0	2	0	0	0	38	0	3956.9	E9PXB0;Q8K1N1;F7B2N8	E9PXB0	383	420	Pnpla8	Calcium-independent phospholipase A2-gamma	yes	no	4	3.5727e-28	157.73	726900	721140	674460	640750	667650	795750	634960	646480	605460	769870	681840	679860	687410	656230	679630	786860	646040	705310	595760	722380	4	4	4	4	4	4	4	4	4	4	91175000	NA	NA	6781	1795	7231	16207;16208	20696;20697;20698;20699	20698	NA	10090	0.0401418	4	-3.30525	-3.30474	-3.35249	-3.43839	-3.32067	-3.13367	-3.34233	-3.34048	-3.37507	-3.32535	0.999984	0.0409281	0.467089
ASSALLR	YDLTIKVQDGGNPPRASSALLRVTVLDTND	QDGGNPPRASSALLRVTVLDTNDNAPKFER	R	A	S	L	R	V	2	1	0	0	0	0	0	0	0	0	2	0	0	0	0	2	0	0	0	0	0	0	7	0	716.418	F7BJK1;Q8CFX3;E0CXD4	F7BJK1	100	106	Pcdh1	NA	no	no	2	0.0081989	128.48	4559800	4566300	4422600	4209400	4564500	4523700	3952000	4171700	3669300	5866200	4278600	4306600	4495800	4289200	4625100	4517500	4040000	4590500	3615000	5455400	1	1	1	1	1	1	1	1	1	1	462050000	NA	NA	6782	2177;5749;1693	7232	16209	20700	20700	NA	10090	0.0485358	1	-3.34549	-3.33144	-3.32878	-3.41199	-3.23675	-3.31593	-3.39386	-3.3399	-3.46504	-3.08499	0.999984	0.0109441	0.875534
ASSAQSSGSSGGPAVPTVQR	______________________________	SSGSSGGPAVPTVQRGIVKMVLSGCAIIVR	M	A	S	Q	R	G	3	1	0	0	0	2	0	3	0	0	0	0	0	0	2	6	1	0	0	2	0	0	20	0	1829.89	Q78PY7;Q3TJ56;E9Q3E9	Q78PY7	2	21	Snd1	Staphylococcal nuclease domain-containing protein 1	yes	no	2	4.1134e-05	57.034	134920	119300	128240	129930	136120	124310	102800	132780	141140	187330	126580	112740	130600	130710	137320	125390	107450	145180	136900	173950	1	1	1	1	1	1	1	1	1	1	21515000	NA	NA	6783	4925	7233	16210	20701	20701	NA	10090	0.00501983	1	-3.36923	-3.53474	-3.3817	-3.37474	-3.2492	-3.44637	-3.60348	-3.25837	-3.1103	-2.9987	0.999984	0.0984802	0.372203
ASSATDGQLASPGENGEVRPGQAK	IRKALSFDNRGEEHRASSATDGQLASPGEN	ASPGENGEVRPGQAKRLGLDEFNFIKVLGK	R	A	S	A	K	R	4	1	1	1	0	2	2	4	0	0	1	1	0	0	2	3	1	0	0	1	0	0	24	1	2326.11	P16054	P16054	378	401	Prkce	Protein kinase C epsilon type	yes	yes	3	1.339e-34	185.92	1391400	1333000	1135500	1220800	1327100	1222500	1171300	1218900	1190000	1398500	1304000	1257100	1171700	1243200	1336100	1227800	1199200	1311900	1167600	1311400	2	2	2	2	2	2	2	2	2	2	497670000	NA	NA	6784	2937	7234	16211;16212	20702;20703	20702	NA	10090	0.00491691	2	-3.24349	-3.29336	-3.47592	-3.38335	-3.2045	-3.38917	-3.3339	-3.30053	-3.27516	-3.33911	0.999984	-0.00744977	0.896955
ASSDIQVK	______________________________	______________________________	M	A	S	V	K	E	1	0	0	1	0	1	0	0	0	1	0	1	0	0	0	2	0	0	0	1	0	0	8	0	846.445	P54227;D3Z5N2;D3Z1Z8	P54227	2	9	Stmn1	Stathmin	yes	no	2	0.0013637	88.029	12350000	13224000	10583000	12893000	5948000	10747000	12010000	11447000	10349000	7296600	11578000	12480000	10788000	13040000	6495600	10937000	11824000	11830000	10234000	7099300	3	3	3	3	3	3	3	3	3	3	3.3137e+09	NA	NA	6785	3319	7235	16213;16214;16215	20704;20705;20706	20705	NA	10090	0.0153322	3	-3.18241	-3.07177	-3.34439	-3.07148	-4.1292	-3.34197	-3.06467	-3.15803	-3.24353	-4.04458	0.999984	-0.0107051	0.963055
ASSDLMGYCEQHAR	QLRIEAGIERIKVSKASSDLMGYCEQHARN	KASSDLMGYCEQHARNDPLLVGVPASENPF	K	A	S	A	R	N	2	1	0	1	1	1	1	1	1	0	1	0	1	0	0	2	0	0	1	0	0	0	14	0	1623.68	Q61016;G3X9Q2	Q61016	31	44	Gng7	Guanine nucleotide-binding protein G(I)/G(S)/G(O) subunit gamma-7;Guanine nucleotide-binding protein subunit gamma	yes	no	2;3	2.8021e-32	285.32	7302600	7448400	7496100	7369500	9134000	7557700	7024100	7005200	5920600	9442600	6855300	7030400	7610400	7467300	9149800	7567900	7217200	7675000	5861400	8796400	11	11	11	11	11	11	11	11	11	11	2457500000	NA	NA	6786	4419	7236;7237	16216;16217;16218;16219;16220;16221;16222;16223;16224;16225;16226	20707;20708;20709;20710;20711;20712;20713;20714;20715;20716;20717	20717	4868	10090	-0.109917	11	-3.4346	-3.39409	-3.33609	-3.37259	-3.00452	-3.34405	-3.33269	-3.36066	-3.54336	-3.16679	0.999984	-0.04113	0.654799
ASSDLSASTGYEEISDPTQEEK	LWSKDWKGGKEAPRKASSDLSASTGYEEIS	STGYEEISDPTQEEKPSLPPRKESIIKSEE	K	A	S	E	K	P	2	0	0	2	0	1	4	1	0	1	1	1	0	0	1	5	2	0	1	0	0	0	22	0	2343.02	A0A5F8MPP7;A2AAY5	A0A5F8MPP7	526	547	Sh3pxd2b	SH3 and PX domain-containing protein 2B	yes	no	2	1.9748e-12	110.92	223870	268520	184770	214880	146080	218190	213900	189690	218570	175560	209820	252890	189510	221150	152870	218330	213820	202280	214400	166880	3	3	3	3	3	3	3	3	3	3	20915000	NA	NA	6787	924	7238	16227;16228	20718;20719;20720	20719	NA	10090	-0.0940166	3	-3.26478	-2.99042	-3.48092	-3.27506	-3.77343	-3.26083	-3.17249	-3.36987	-3.10544	-3.71843	0.999984	0.0315087	0.833812
ASSDPPCVIEK	YAKGLSEDCHPKDSKASSDPPCVIEKLCSL	KDSKASSDPPCVIEKLCSLHDGLVLEAKGI	K	A	S	E	K	L	1	0	0	1	1	0	1	0	0	1	0	1	0	0	2	2	0	0	0	1	0	0	11	0	1201.56	A0A1B0GRM0;A0A1B0GR06;Q64700	A0A1B0GRM0	222	232	Rbl2	Retinoblastoma-like protein 2	yes	no	2	0.0090572	88.134	477640	477610	393260	440310	386830	423050	397950	419110	398290	409700	447660	450440	404480	447920	394680	425860	403770	445680	391040	387450	1	1	1	1	1	1	1	1	1	1	0	NA	NA	6788	499	7239	16229;16230	20721;20722	20721	NA	10090	-0.0278316	2	-3.20933	-3.19743	-3.42898	-3.27788	-3.4063	-3.3434	-3.31465	-3.264	-3.27753	-3.53364	0.999984	-0.0426596	0.539949
ASSDPPEAPCTGPPSAPR	DPAAPVCPCLQGFYRASSDPPEAPCTGPPS	DPPEAPCTGPPSAPRELWFEVQGSALMLHW	R	A	S	P	R	E	3	1	0	1	1	0	1	1	0	0	0	0	0	0	6	3	1	0	0	0	0	0	18	0	1792.81	O08644;O08644-3	O08644	352	369	Ephb6	Ephrin type-B receptor 6	yes	no	2	4.7124e-19	173.19	250410	226170	242910	243090	239700	257930	215780	228820	218170	298450	234970	213700	246770	245130	243750	257560	220630	250470	214110	278560	2	2	2	2	2	2	2	2	2	2	50240000	NA	NA	6789	2489	7240	16231;16232	20723;20724	20723	NA	10090	-0.0596784	2	-3.33457	-3.46947	-3.31766	-3.32852	-3.29039	-3.25087	-3.39129	-3.33073	-3.3395	-3.18433	0.999984	0.0487768	0.378006
ASSDPPSTQDAK	GSASSSHTSIQENHKASSDPPSTQDAKDST	NHKASSDPPSTQDAKDSTDLLGKKMQEEDQ	K	A	S	A	K	D	2	0	0	2	0	1	0	0	0	0	0	1	0	0	2	3	1	0	0	0	0	0	12	0	1202.54	Q8BGR3;P08414	Q8BGR3	351	362	Camk4	Calcium/calmodulin-dependent protein kinase type IV	yes	no	2	0.00013918	115.91	927900	919030	867320	867690	816420	973980	846450	838880	850800	1023900	870430	866990	882910	883270	835460	969050	858600	914230	835170	958850	2	2	2	2	2	2	2	2	2	2	2232200000	NA	NA	6790	5240	7241	16233;16234	20725;20726	20725	NA	10090	-0.0516588	2	-3.3298	-3.33167	-3.36642	-3.37774	-3.40721	-3.21886	-3.30433	-3.34138	-3.26105	-3.29073	0.999984	0.0792995	0.0750287
ASSDTAAGCTPCTGGLPANIQLDIDGDRETER	FHPSAYLNGHWLCCRASSDTAAGCTPCTGG	ANIQLDIDGDRETERIYSLFNLYMGKLEKM	R	A	S	E	R	I	4	2	1	4	2	1	2	4	0	2	2	0	0	0	2	2	4	0	0	0	0	0	32	1	3347.5	Q60790	Q60790	701	732	Rasa3	Ras GTPase-activating protein 3	yes	yes	3	4.2279e-10	112.74	349910	343840	357550	389260	335650	343420	300470	359930	305920	385460	328470	325090	361720	390270	342340	348010	307380	384370	300130	362480	6	6	6	6	6	6	6	6	6	6	129160000	NA	NA	6791	4391	7242	16235;16236;16237;16238	20727;20728;20729;20730;20731;20732	20730	NA	10090	-0.0804389	6	-3.37338	-3.38663	-3.28143	-3.17077	-3.32615	-3.35937	-3.43512	-3.19872	-3.3733	-3.33673	0.999984	-0.0329762	0.579864
ASSDVMLNGFGGDAPTLR	RKFHKPITMTIPVPKASSDVMLNGFGGDAP	DVMLNGFGGDAPTLRLLCSITGGTTPAQWE	K	A	S	L	R	L	2	1	1	2	0	0	0	3	0	0	2	0	1	1	1	2	1	0	0	1	0	0	18	0	1806.86	Q8C8R3-2;Q8C8R3-4;S4R2R5;Q8C8R3;Q8C8R3-5;S4R2F3;Q8C8R3-3	S4R2F3	1242	1259	Ank2	Ankyrin-2	no	no	2	2.4463e-13	139.86	4049500	4306000	4142400	4260600	3961600	4441400	3644200	4031600	3801400	4975100	3801300	4064400	4191400	4318100	4038300	4441400	3724900	4386000	3725600	4653900	5	5	5	5	5	5	5	5	5	5	912480000	NA	NA	6792	5662;8061;5660;5661	7243;7244	16239;16240;16241;16242;16243	20733;20734;20735;20736;20737	20737	6037	10090	-0.0141067	5	-3.42277	-3.32217	-3.32926	-3.3006	-3.34718	-3.24848	-3.4169	-3.29524	-3.32007	-3.22874	0.999984	0.0425114	0.390824
ASSEEFIPIFANNPR	PSLEGRGDREALSCRASSEEFIPIFANNPR	ASSEEFIPIFANNPRELKAFLEHMSEVQPD	R	A	S	P	R	E	2	1	2	0	0	0	2	0	0	2	0	0	0	2	2	2	0	0	0	0	0	0	15	0	1690.83	Q91W86	Q91W86	588	602	Vps11	Vacuolar protein sorting-associated protein 11 homolog	yes	yes	2	0.00095775	79.07	1286000	1369200	1220400	1258700	1089600	1262700	1158900	1217300	1205900	1310100	1206500	1291300	1240200	1281500	1119600	1267000	1175300	1305500	1182000	1232900	2	2	2	2	2	2	2	2	2	2	91530000	NA	NA	6793	6287	7245	16244;16245	20738;20739	20739	NA	10090	0.0137022	2	-3.33114	-3.22871	-3.34589	-3.31325	-3.46298	-3.3165	-3.32326	-3.27642	-3.23002	-3.40731	0.999984	0.0256918	0.636598
ASSEGGAATGAGLDSLHK	RGMTARERFQNLDKKASSEGGAATGAGLDS	EGGAATGAGLDSLHKNSVSQISVLSGGKAK	K	A	S	H	K	N	4	0	0	1	0	0	1	4	1	0	2	1	0	0	0	3	1	0	0	0	0	0	18	0	1627.78	Q91Z25;Q9WV32;F6THG2	Q91Z25	313	330	Arpc1b	Actin-related protein 2/3 complex subunit 1B	yes	no	3	8.6052e-22	142.39	1579900	1575000	1358100	1313300	1475100	1586100	1697900	1403200	1459400	1589300	1481100	1483900	1394000	1350900	1500800	1573000	1705800	1517500	1443400	1493300	2	2	2	2	2	2	2	2	2	2	157820000	NA	NA	6794	6378	7246	16246;16247	20740;20741	20740	NA	10090	-0.00860148	2	-3.31719	-3.30968	-3.47465	-3.53498	-3.30896	-3.27052	-3.05526	-3.35438	-3.23774	-3.41159	0.999984	0.123194	0.123795
ASSEGVAIQGQQGTR	KNPPKNVQQHEKIQKASSEGVAIQGQQGTR	ASSEGVAIQGQQGTRLLPEQLIKEAFIISD	K	A	S	T	R	L	2	1	0	0	0	3	1	3	0	1	0	0	0	0	0	2	1	0	0	1	0	0	15	0	1487.73	A0A0J9YUD5;B9EJ54;E9Q880	A0A0J9YUD5	123	137	Nup205	NA	yes	no	2	5.7634e-25	232.98	656680	672690	638110	650330	564160	615660	543700	569360	574720	629130	616190	634770	647270	659230	578660	619400	554520	613130	562930	591560	1	1	1	1	1	1	1	1	1	1	99081000	NA	NA	6795	214	7247	16248	20742	20742	NA	10090	0.00847618	1	-3.28232	-3.23558	-3.26292	-3.24749	-3.39416	-3.33436	-3.39669	-3.35425	-3.28074	-3.44711	0.999984	-0.0781361	0.13273
ASSELFNQK	EDTYFDRDVEKAFMKASSELFNQKTKASLL	EKAFMKASSELFNQKTKASLLVSNQNGNMY	K	A	S	Q	K	T	1	0	1	0	0	1	1	0	0	0	1	1	0	1	0	2	0	0	0	0	0	0	9	0	1022.5	Q8JZK9	Q8JZK9	322	330	Hmgcs1	Hydroxymethylglutaryl-CoA synthase, cytoplasmic	yes	yes	2	8.1702e-11	236.82	9444900	10004000	9051400	10168000	5963700	9595900	9841600	8798100	9114000	6702400	8861600	9446000	9161900	10272000	6361600	9654200	9768000	9244300	8980400	6448700	3	3	3	3	3	3	3	3	3	3	5485800000	NA	NA	6796	5819	7248	16249;16250;16251	20743;20744;20745	20744	NA	10090	-0.00707724	3	-3.301	-3.20604	-3.30161	-3.14572	-3.85708	-3.2371	-3.08363	-3.26942	-3.15854	-3.89881	0.999984	0.0327884	0.847886
ASSERCEQEQSTGEAQGAEQLQDAEEEK	ILVVISECFCVPLPRASSERCEQEQSTGEA	EAQGAEQLQDAEEEKDDSNEEENKDSLVDD	R	A	S	E	K	D	4	1	0	1	1	5	8	2	0	0	1	1	0	0	0	3	1	0	0	0	0	0	28	1	3123.32	Q8C0L0	Q8C0L0	217	244	Tmx4	Thioredoxin-related transmembrane protein 4	yes	yes	3	5.0891e-40	171.3	232260	210320	203020	227360	179600	224490	195040	204980	227040	239820	217770	198730	207540	228940	184760	225220	198340	221910	221520	224890	1	1	1	1	1	1	1	1	1	1	54993000	NA	NA	6797	5577	7249	16252	20746	20746	NA	10090	-0.159653	1	-3.27049	-3.40165	-3.40382	-3.2524	-3.53419	-3.27856	-3.36444	-3.31682	-3.10938	-3.32723	0.999984	0.0932237	0.190679
ASSETPRPQPVDK	PAASIPPPPGLGGIKASSETPRPQPVDKLE	IKASSETPRPQPVDKLEKILEKLLTRFPQC	K	A	S	D	K	L	1	1	0	1	0	1	1	0	0	0	0	1	0	0	3	2	1	0	0	1	0	0	13	1	1410.71	Q8BFU3;Q8BFU3-3;Q8BFU3-4;Q8BFU3-5;Q8BFU3-2	Q8BFU3	542	554	Rnf214	RING finger protein 214	yes	no	2;3	2.4588e-05	119.74	6145800	5984200	5644100	5803800	5077300	5812200	5391700	5511500	5223700	5853400	5764400	5647100	5749600	5886700	5214200	5830900	5456400	5909500	5136300	5513400	4	4	4	4	4	4	4	4	4	4	519180000	NA	NA	6798	5185	7250	16253;16254;16255	20747;20748;20749;20750	20748	NA	10090	0.0213802	4	-3.26325	-3.2897	-3.32532	-3.297	-3.43154	-3.30274	-3.29409	-3.28648	-3.30387	-3.43653	0.999984	-0.00338309	0.945616
ASSFVLALEPELESR	AEVVLVHPGGGSTSRASSFVLALEPELESR	ASSFVLALEPELESRLAHLGVQIKGEDEED	R	A	S	S	R	L	2	1	0	0	0	0	3	0	0	0	3	0	0	1	1	3	0	0	0	1	0	0	15	0	1646.85	Q91YQ5;A0A0N4SUJ8	Q91YQ5	67	81	Rpn1	Dolichyl-diphosphooligosaccharide--protein glycosyltransferase subunit 1	yes	no	2	2.535e-15	156.8	2406800	2386000	2386900	2376100	2091800	2136900	2240800	2329800	2406100	2444100	2258800	2252300	2417600	2402200	2152500	2164800	2273900	2479800	2355200	2299900	6	6	6	6	6	6	6	6	6	6	1249800000	NA	NA	6799	6369	7251	16256;16257;16258;16259;16260;16261	20751;20752;20753;20754;20755;20756;20757	20754	NA	10090	0.0539997	7	-3.33557	-3.3361	-3.28676	-3.30524	-3.43069	-3.46614	-3.28066	-3.24855	-3.14208	-3.41634	0.999984	0.0281161	0.667366
ASSFYRDVLGAQVSEVVPLPEHGVSVVFVNLGNTK	GRLNHVAVAVPDLEKASSFYRDVLGAQVSE	EHGVSVVFVNLGNTKMELLHPLGSDSPITG	K	A	S	T	K	M	2	1	2	1	0	1	2	3	1	0	3	1	0	2	2	4	1	0	1	8	0	0	35	1	3713.94	Q9D1I5	Q9D1I5	63	97	Mcee	Methylmalonyl-CoA epimerase, mitochondrial	yes	yes	4	4.4944e-07	69.783	125940	116610	108910	102500	122420	124680	89714	88420	106780	139740	118070	109920	111790	105020	123040	123120	93455	99930	104090	129710	1	1	1	1	1	1	1	1	1	1	28280000	NA	NA	6800	7031	7252	16262	20758	20758	NA	10090	0.193297	1	-3.21899	-3.31804	-3.3678	-3.46725	-3.15264	-3.19247	-3.5503	-3.59536	-3.26318	-3.17194	0.999984	-0.0497063	0.614577
ASSGDASSLSIEETNK	REKRDDGYEAAASSKASSGDASSLSIEETN	SSGDASSLSIEETNKLRAKLGLKPLEVNAV	K	A	S	N	K	L	2	0	1	1	0	0	2	1	0	1	1	1	0	0	0	5	1	0	0	0	0	0	16	0	1594.73	Q9Z315;A0A494B9E9	Q9Z315	110	125	Sart1	U4/U6.U5 tri-snRNP-associated protein 1	yes	no	2	4.4743e-32	226.73	661450	740600	655200	718110	588200	634920	661220	640590	638940	729880	620750	698870	663850	727130	605070	642750	667230	688670	628310	684540	3	3	3	3	3	3	3	3	3	3	149540000	NA	NA	6801	7898	7253	16263;16264;16265	20759;20760;20761	20760	NA	10090	-0.0413527	3	-3.39796	-3.2229	-3.35087	-3.23053	-3.46003	-3.41599	-3.24044	-3.31026	-3.254	-3.35888	0.999984	0.0165405	0.784432
ASSGGGGGGLMEEMNK	GGSSPSGTSKSDANRASSGGGGGGLMEEMN	SSGGGGGGLMEEMNKLLAKRRKAASQTDKP	R	A	S	N	K	L	1	0	1	0	0	0	2	6	0	0	1	1	2	0	0	2	0	0	0	0	0	0	16	0	1480.63	F8WJB9;P70429-2;P70429;E9PVP4;A0A1Y7VJA2	F8WJB9	262	277	Evl	Ena/VASP-like protein	yes	no	2	1.2598e-21	219.35	2620900	2863800	2617400	2818000	2110000	2910100	2594000	2546400	2603100	2602500	2459800	2702900	2647100	2856700	2192500	2909500	2609900	2733600	2555400	2459100	7	7	7	7	7	7	7	7	7	7	584540000	NA	NA	6802	2244	7254;7255	16266;16267;16268;16269;16270;16271	20762;20763;20764;20765;20766;20767;20768	20768	1840;1841	10090	-0.0924617	7	-3.39181	-3.25195	-3.33295	-3.23835	-3.59738	-3.19978	-3.24868	-3.29949	-3.20773	-3.50493	0.999984	0.0703646	0.398728
ASSGIARPGPVVQK	PMKTPGQGSISSPGRASSGIARPGPVVQKR	RASSGIARPGPVVQKRLQPPTKEPSARGKT	R	A	S	Q	K	R	2	1	0	0	0	1	0	2	0	1	0	1	0	0	2	2	0	0	0	2	0	0	14	1	1365.77	E9PV26;H3BJU6	E9PV26	151	164	Prr36	NA	yes	no	3	5.831e-12	128.09	3385100	3434800	3047700	3269400	2443300	3146100	3092300	3036100	2808500	2939900	3174600	3240600	3105100	3318500	2542100	3164900	3098300	3230500	2769900	2782700	3	3	3	3	3	3	3	3	3	3	463060000	NA	NA	6803	1748	7256	16272;16273	20769;20770;20771	20769	NA	10090	0.104592	3	-3.24124	-3.20822	-3.33193	-3.24256	-3.60436	-3.30585	-3.21374	-3.26429	-3.31673	-3.54763	0.999984	-0.00398824	0.963569
ASSHSSQSQGGGSVTK	LRLSPSPTSQRSRGRASSHSSQSQGGGSVT	SSHSSQSQGGGSVTKKRKLESSESRSSFSQ	R	A	S	T	K	K	1	0	0	0	0	2	0	3	1	0	0	1	0	0	0	6	1	0	0	1	0	0	16	0	1503.69	P48678;P48678-2;P48678-3	P48678	402	417	Lmna	Prelamin-A/C;Lamin-A/C	yes	no	3	0.062696	24.784	48478	69069	48622	42251	53291	55589	49778	59103	49303	63442	45500	64901	49357	44763	53905	55134	50755	63087	48428	59643	1	1	1	1	1	1	1	1	1	1	6036900	NA	NA	6806	3238	7259	16276	20774	20774	NA	10090	-0.0403356	1	-3.53773	-3.01503	-3.47267	-3.68722	-3.29392	-3.29924	-3.34154	-3.11791	-3.31948	-3.25258	0.999984	0.135166	0.238779
ASSIEAR	GCLPAYDALAGEFIKASSIEARQAILKQGQ	ALAGEFIKASSIEARQAILKQGQDGLLSVK	K	A	S	A	R	Q	2	1	0	0	0	0	1	0	0	1	0	0	0	0	0	2	0	0	0	0	0	0	7	0	732.377	P57759	P57759	173	179	Erp29	Endoplasmic reticulum resident protein 29	yes	yes	2	0.0051785	187.93	16481000	16438000	15250000	15483000	12634000	15514000	13689000	13890000	13849000	15526000	15459000	15507000	15511000	15736000	13055000	15545000	13857000	14996000	13591000	14596000	3	3	3	3	3	3	3	3	3	3	23455000000	NA	NA	6807	3369	7260	16277;16278;16279	20775;20776;20777	20776	NA	10090	-0.000276058	3	-3.23676	-3.22853	-3.28796	-3.27802	-3.513	-3.28297	-3.34653	-3.34959	-3.29387	-3.42583	0.999984	-0.0309024	0.615911
ASSIENK	WVGRTPTSDNKIVLKASSIENKQDWIKHIR	SDNKIVLKASSIENKQDWIKHIREVIQERT	K	A	S	N	K	Q	1	0	1	0	0	0	1	0	0	1	0	1	0	0	0	2	0	0	0	0	0	0	7	0	747.376	Q0KL02-3;Q0KL02;Q0KL02-4;Q0KL02-2;A0A2I3BRP6;A0A2I3BQT2	Q0KL02-3	1573	1579	Trio	Triple functional domain protein	yes	no	2	0.011772	116.9	4562800	4602800	4279400	4409300	3853700	4594400	4201600	4278200	3949600	4420000	4280300	4342900	4352800	4478700	3960100	4596900	4242600	4581700	3888900	4170400	3	3	3	3	3	3	3	3	3	3	334990000	NA	NA	6809	3849	7262	16281;16282;16283	20779;20780;20781	20780	NA	10090	-0.00751025	3	-3.30585	-3.28127	-3.33758	-3.30637	-3.44228	-3.25488	-3.26682	-3.26484	-3.32016	-3.45468	0.999984	0.0223937	0.677277
ASSLDAHEETGGVEQR	PDVKAQVDVLSAALRASSLDAHEETGGVEQ	SSLDAHEETGGVEQRSELQDEVCVSELPDC	R	A	S	Q	R	S	2	1	0	1	0	1	3	2	1	0	1	0	0	0	0	2	1	0	0	1	0	0	16	0	1684.77	E9PX53;E9QPR5;Q8K2V1;F6V294;Q8K2V1-2	E9PX53	520	535	Ppp4r1	Serine/threonine-protein phosphatase 4 regulatory subunit 1	yes	no	3	5.6884e-18	159.18	194550	164260	148770	155940	133690	184490	183250	173220	164540	157840	182250	154970	153790	158820	138350	183390	182940	183790	162370	150000	1	1	1	1	1	1	1	1	1	1	50438000	NA	NA	6811	1790	7264	16285	20783	20783	NA	10090	-0.0497364	1	-3.16103	-3.3932	-3.48731	-3.43133	-3.59503	-3.19661	-3.08935	-3.19465	-3.20883	-3.56567	0.999984	0.162561	0.124563
ASSLIEEAK	VQAIVLDTASDVLDKASSLIEEAKKASGHP	SDVLDKASSLIEEAKKASGHPGDPESQQRL	K	A	S	A	K	K	2	0	0	0	0	0	2	0	0	1	1	1	0	0	0	2	0	0	0	0	0	0	9	0	946.497	P26039	P26039	1162	1170	Tln1	Talin-1	yes	yes	2	0.00061113	135.83	2796100	2964500	2857100	2887400	3158000	2855200	2418500	2732400	2411400	3361700	2624700	2797600	2897000	2927200	3179500	2867100	2497300	2964100	2367900	3143200	2	2	2	2	2	2	2	2	2	2	336510000	NA	NA	6812	3036	7265	16286;16287	20784;20785	20784	NA	10090	0.0217376	2	-3.40784	-3.31147	-3.31592	-3.31263	-3.12499	-3.33664	-3.45913	-3.30716	-3.42747	-3.24502	0.999984	-0.0605147	0.346769
ASSLISLLK	VIILSLDRSDEDKEKASSLISLLKQEGIAT	DEDKEKASSLISLLKQEGIATSDNFMQAFL	K	A	S	L	K	Q	1	0	0	0	0	0	0	0	0	1	3	1	0	0	0	3	0	0	0	0	0	0	9	0	930.575	G3XA17;Q62448;F7CBP1;Q62448-2	G3XA17	599	607	Eif4g2	Eukaryotic translation initiation factor 4 gamma 2	yes	no	2	0.001779	124.98	4544100	5093700	4328400	4653700	3615300	4316700	4775900	4982000	4128900	4122500	4263300	4803500	4393800	4734900	3755400	4370600	4770100	5204300	4082200	3930100	2	2	2	2	2	2	2	2	2	2	647240000	NA	NA	6813	2337	7266	16288;16289	20786;20787	20786	NA	10090	0.106918	2	-3.36139	-3.18468	-3.37077	-3.27816	-3.58402	-3.39444	-3.1316	-3.09474	-3.30572	-3.60483	0.999984	0.0495395	0.637125
ASSLLAQR	DARIQQKREEQRRRRASSLLAQRRPQSVER	EEQRRRRASSLLAQRRPQSVERKQESEPRI	R	A	S	Q	R	R	2	1	0	0	0	1	0	0	0	0	2	0	0	0	0	2	0	0	0	0	0	0	8	0	844.477	A0A0R4J250;Q61070;V9GXH2;V9GXU0	A0A0R4J250	63	70	Ei24	Etoposide-induced protein 2.4	yes	no	2	0.0034247	123.45	1984300	1912900	1669800	1925000	1531400	1787500	1610600	1817300	1749800	1804800	1860000	1805900	1712900	1945600	1570400	1804200	1636500	1932300	1711900	1704700	1	1	1	1	1	1	1	1	1	1	205930000	NA	NA	6814	422	7267	16290	20788	20788	NA	10090	0.0482063	1	-3.22921	-3.27009	-3.41738	-3.22413	-3.49574	-3.33888	-3.37223	-3.22212	-3.21674	-3.46896	0.999984	0.00352414	0.960883
ASSLNENVDHSALLK	APRASDRGVRLSLPRASSLNENVDHSALLK	ASSLNENVDHSALLKLGTSVSERVSRFDSK	R	A	S	L	K	L	2	0	2	1	0	0	1	0	1	0	3	1	0	0	0	3	0	0	0	1	0	0	15	0	1596.81	Q6R891	Q6R891	98	112	Ppp1r9b	Neurabin-2	yes	yes	3	8.6754e-21	216	5475000	5297100	4562400	4504100	4999500	5211500	4761100	4590800	4325700	5094000	5131800	4991600	4695200	4622600	5059400	5179300	4837200	4957700	4266200	4791700	3	3	3	3	3	3	3	3	3	3	1.6707e+09	NA	NA	6815	4865	7268	16291;16292	20789;20790;20791	20789	NA	10090	0.0362163	3	-3.22019	-3.25586	-3.42247	-3.45296	-3.24402	-3.25033	-3.26374	-3.34038	-3.36621	-3.42721	0.999984	-0.0104751	0.86562
ASSLSDPVER	QRLTEYMEHTYLIHKASSLSDPVERMQCVA	YLIHKASSLSDPVERMQCVAAFAVSAVASQ	K	A	S	E	R	M	1	1	0	1	0	0	1	0	0	0	1	0	0	0	1	3	0	0	0	1	0	0	10	0	1059.52	Q91XL9;Q3V156;A0A3Q4EG54;A0A3Q4EI24;Q91XL9-2;Q91XL9-3;D3Z754;D3Z7I9;A0A3Q4L2S6;D3YZ66	Q91XL9	593	602	Osbpl1a	Oxysterol-binding protein-related protein 1;Oxysterol-binding protein	yes	no	2	9.3607e-06	192.91	4568800	4448400	4579300	4310100	4446200	4360400	4338500	4380100	3800400	5521000	4288100	4197700	4640700	4372600	4534200	4377300	4397600	4751000	3755000	5154000	3	3	3	3	3	3	3	3	3	3	524950000	NA	NA	6816	6331	7269	16293;16294;16295	20792;20793;20794	20793	NA	10090	-0.00772643	3	-3.35352	-3.38005	-3.28942	-3.38876	-3.28551	-3.37985	-3.27012	-3.28045	-3.42527	-3.18336	0.999984	0.0316417	0.563753
ASSNESLVANR	GAVISESTPIAETIKASSNESLVANRLTGN	ETIKASSNESLVANRLTGNFKHASSILPIT	K	A	S	N	R	L	2	1	2	0	0	0	1	0	0	0	1	0	0	0	0	3	0	0	0	1	0	0	11	0	1146.56	Q61029;Q61029-3	Q61029	286	296	Tmpo	Lamina-associated polypeptide 2, isoforms beta/delta/epsilon/gamma	yes	no	2	2.342e-20	252.82	2441300	2757300	2376600	2610100	1777700	2296100	2470300	2395000	2319500	1943200	2290800	2601200	2405900	2647100	1864900	2327000	2468000	2509900	2284000	1857500	3	3	3	3	3	3	3	3	3	3	548800000	NA	NA	6817	4422	7270	16296;16297;16298	20795;20796;20797	20795	NA	10090	-0.00450453	3	-3.3285	-3.1409	-3.30646	-3.18319	-3.67889	-3.37594	-3.15345	-3.2222	-3.20843	-3.76067	0.999984	-0.0165492	0.899111
ASSPATSSQGK	PKEVPMVAVPPVGSKASSPATSSQGKKGQG	VGSKASSPATSSQGKKGQGAQNQAKKGEGA	K	A	S	G	K	K	2	0	0	0	0	1	0	1	0	0	0	1	0	0	1	4	1	0	0	0	0	0	11	0	1019.49	A2AVJ7;Q99PL5;Q99PL5-3;Q99PL5-2;Q99PL5-4;Q99PL5-7;Q99PL5-6;Q99PL5-5;Q99PL5-8;Q99PL5-9	A2AVJ7	189	199	Rrbp1	Ribosome-binding protein 1	yes	no	2	4.3104e-20	286.73	3328600	3522900	3495300	3001200	2908100	3171900	3038600	2839300	2894400	3366700	3125300	3319800	3524500	3075300	3001400	3168500	3076000	3080500	2848200	3155800	2	2	2	2	2	2	2	2	2	2	618650000	NA	NA	6818	1188	7271	16299;16300;16301	20798;20799;20800	20798	NA	10090	-0.0206122	3	-3.30854	-3.2147	-3.17725	-3.40906	-3.39613	-3.33709	-3.28203	-3.40399	-3.31628	-3.39508	0.999984	-0.0457585	0.429429
ASSPSLFSTEGKPK	ASSPMSSSLGTAGQRASSPSLFSTEGKPKM	RASSPSLFSTEGKPKMEPAVSSQAAIEELK	R	A	S	P	K	M	1	0	0	0	0	0	1	1	0	0	1	2	0	1	2	4	1	0	0	0	0	0	14	1	1434.74	Q8R550;Q8R550-5;Q8R550-4;Q8R550-6;B0R0Y8;Q8R550-7;Q8R550-2;Q8R550-3	Q8R550	629	642	Sh3kbp1	SH3 domain-containing kinase-binding protein 1	no	no	3	8.5869e-06	103.76	2162900	2187500	1901900	1932700	1792100	2051300	1952400	1976600	1921300	2213500	2028000	2062200	1944900	1975100	1836200	2051800	1974300	2126500	1887800	2078800	3	3	3	3	3	3	3	3	3	3	86042000	NA	NA	6819	6092;6093	7272	16302;16303;16304	20801;20802;20803	20801	NA	10090	0.0354807	3	-3.27925	-3.25094	-3.40399	-3.39275	-3.44332	-3.31466	-3.26895	-3.27527	-3.25623	-3.34884	0.999984	0.061258	0.235714
ASSPVPATPILQLEECCTHNNSATLSWK	PLLQSIHQLDFVQVKASSPVPATPILQLEE	EECCTHNNSATLSWKQPPLSTVAADGYILE	K	A	S	W	K	Q	3	0	2	0	2	1	2	0	1	1	3	1	0	0	3	4	3	1	0	1	0	0	28	0	3110.48	A0A6I8MWZ7;E9QLH4;Q8C7M3-2;A0A1Y7VJX8;Q8C7M3	E9QLH4	436	463	Trim9	E3 ubiquitin-protein ligase TRIM9	no	no	3	1.5141e-09	123.03	936090	845330	834110	752610	1136900	912650	898580	848900	709850	1361900	877800	796960	857030	770360	1133400	905900	920100	946790	705220	1260000	5	5	5	5	5	5	5	5	5	5	173330000	NA	NA	6820	2039;5648;957	7273	16305;16306	20804;20805;20806;20807;20808	20807	NA	10090	0.00929849	5	-3.36053	-3.49567	-3.46615	-3.62642	-2.97289	-3.3561	-3.26152	-3.36766	-3.56576	-2.92259	0.999984	0.0896122	0.516801
ASSQSEMK	LLENADDREATYMLKASSQSEMKRWMTSLA	EATYMLKASSQSEMKRWMTSLAPNRRTKFV	K	A	S	M	K	R	1	0	0	0	0	1	1	0	0	0	0	1	1	0	0	3	0	0	0	0	0	0	8	0	866.38	E9QK62;Q8CHT1-2;Q8CHT1;F6SWQ9	E9QK62	583	590	Ngef	Ephexin-1	yes	no	2	0.00030076	206.16	2887000	2987100	2766700	2664700	3071100	2777200	2822100	2930600	2499200	3805600	2708700	2816300	2817900	2720500	3103100	2786500	2871000	3180400	2468000	3546200	2	2	2	2	2	2	2	2	2	2	663680000	NA	NA	6821	2024	7274	16307;16308	20809;20810	20809	NA	10090	-0.058153	2	-3.3999	-3.33874	-3.40052	-3.46665	-3.20347	-3.41482	-3.27469	-3.24435	-3.4141	-3.10431	0.999984	0.071401	0.334076
ASSQSQPLER	QRITEYMEHVYLIHKASSQSQPLERMQSVA	YLIHKASSQSQPLERMQSVAAFAVSAVASQ	K	A	S	E	R	M	1	1	0	0	0	2	1	0	0	0	1	0	0	0	1	3	0	0	0	0	0	0	10	0	1101.54	Q8BX94	Q8BX94	120	129	Osbpl2	Oxysterol-binding protein-related protein 2	yes	yes	2	6.7916e-08	213.8	555760	552670	482240	491200	445140	512120	486340	448540	470980	525700	521060	521040	493530	501620	456720	511750	491470	486710	463110	493180	1	1	1	1	1	1	1	1	1	1	76686000	NA	NA	6822	5516	7275	16309	20811	20811	NA	10090	-0.00525838	1	-3.22419	-3.22024	-3.36812	-3.35349	-3.43714	-3.30115	-3.25867	-3.39949	-3.26908	-3.40737	0.999984	-0.00651637	0.910311
ASSQVNVEGQSR	QEKAKEIYMTFLSNKASSQVNVEGQSRLTE	SNKASSQVNVEGQSRLTEKILEEPHPLMFQ	K	A	S	S	R	L	1	1	1	0	0	2	1	1	0	0	0	0	0	0	0	3	0	0	0	2	0	0	12	0	1260.61	Q9CQE5	Q9CQE5	102	113	Rgs10	Regulator of G-protein signaling 10	yes	yes	2	7.1954e-33	267.07	1356400	1290400	1250300	1205900	1198700	1261300	989100	1064000	1043800	1327500	1272200	1217100	1274300	1227100	1218900	1259300	1018100	1163100	1022500	1242200	2	2	2	2	2	2	2	2	2	2	309600000	NA	NA	6823	6734	7276	16310;16311	20812;20813	20812	NA	10090	-0.0140368	2	-3.20397	-3.26394	-3.26069	-3.32479	-3.27503	-3.26782	-3.50155	-3.42033	-3.388	-3.338	0.999984	-0.117454	0.0393715
ASSQYPFAVTLYVPNVPEGSVR	PRSEVEALRAMATMRASSQYPFAVTLYVPN	AVTLYVPNVPEGSVRIIDQSSNVEIASFPI	R	A	S	V	R	I	2	1	1	0	0	1	1	1	0	0	1	0	0	1	3	3	1	0	2	4	0	0	22	0	2380.21	A6H6A9;A6H6A9-2	A6H6A9	160	181	Rabgap1l	Rab GTPase-activating protein 1-like	yes	no	2	3.8976e-18	168.42	302060	319320	295660	330430	305000	320360	328550	282960	283910	285500	283450	301560	300360	333560	310680	321540	331180	303330	280710	269930	3	3	3	3	3	3	3	3	3	3	102460000	NA	NA	6824	1242	7277	16312;16313	20814;20815;20816	20815	NA	10090	0.0714161	3	-3.40518	-3.31302	-3.37529	-3.22682	-3.28395	-3.2793	-3.12589	-3.36549	-3.30067	-3.58948	0.999984	-0.0113143	0.886035
ASSRLENLGIPEEELLR	EVLQECKTVALKRRKASSRLENLGIPEEEL	SRLENLGIPEEELLRQQQELFAKARQQQAE	K	A	S	L	R	Q	1	2	1	0	0	0	4	1	0	1	4	0	0	0	1	2	0	0	0	0	0	0	17	1	1925.02	Q91WV0	Q91WV0	104	120	Dr1	Protein Dr1	yes	yes	3	1.083e-24	193.8	470960	526070	484680	499430	374570	497460	446090	461440	497490	479740	442120	496310	488970	507270	390090	498980	451000	494500	486210	452530	2	2	2	2	2	2	2	2	2	2	124530000	NA	NA	6825	6317	7278	16314;16315	20817;20818	20817	NA	10090	0.0962946	2	-3.39628	-3.22464	-3.29407	-3.26275	-3.6194	-3.27628	-3.31653	-3.29182	-3.12331	-3.47259	0.999984	0.0633198	0.463927
ASSSGLCK	QNCPQDSVNVQPVSRASSSGLCKSDSCLYR	NVQPVSRASSSGLCKSDSCLYRRSGTDQIT	R	A	S	C	K	S	1	0	0	0	1	0	0	1	0	0	1	1	0	0	0	3	0	0	0	0	0	0	8	0	808.375	E9PUC4;Q6NSW3-2;Q6NSW3;Q6NSW3-3;Q6NSW3-4;A0A0R4J1Y6	E9PUC4	1265	1272	Sphkap	A-kinase anchor protein SPHKAP	yes	no	2	0.0097504	93.992	1560100	1376500	1540400	1504700	1479700	1696100	1562400	1512400	1462900	1884200	1464100	1300900	1562500	1517300	1513000	1688300	1580000	1648300	1440700	1762200	1	1	1	1	1	1	1	1	1	1	101750000	NA	NA	6827	1728	7280	16317	20820	20820	NA	10090	-0.0369498	1	-3.38346	-3.5521	-3.341	-3.38677	-3.35254	-3.22185	-3.22332	-3.29433	-3.28236	-3.2141	0.999984	0.155982	0.00877048
ASSSILINEAEPTTNIQIR	LNTSSPAQQAENEAKASSSILINEAEPTTN	ILINEAEPTTNIQIRLADGGRLVQKFNHSH	K	A	S	I	R	L	2	1	2	0	0	1	2	0	0	4	1	0	0	0	1	3	2	0	0	0	0	0	19	0	2056.08	Q9CZ44;A2AT02;Q9CZ44-3	Q9CZ44-3	285	303	Nsfl1c	NSFL1 cofactor p47	no	no	2	6.3196e-96	351.13	4482900	4324700	3957300	4300300	3512300	4135400	3826600	3921800	3880800	3918900	4203500	4082200	4042600	4351900	3612800	4158700	3872900	4185900	3808000	3703600	7	7	7	7	7	7	7	7	7	7	2564400000	NA	NA	6828	6933;6932	7281	16318;16319;16320;16321;16322;16323	20821;20822;20823;20824;20825;20826;20827	20825	NA	10090	0.094251	7	-3.23195	-3.27179	-3.35108	-3.2431	-3.47672	-3.30734	-3.30231	-3.29095	-3.24612	-3.52889	0.999984	-0.0201927	0.766633
ASSSSASSAGALESSLDRK	______________________________	SASSAGALESSLDRKFQSVTNTMESIQGLS	K	A	S	R	K	F	4	1	0	1	0	0	1	1	0	0	2	1	0	0	0	8	0	0	0	0	0	0	19	1	1809.87	Q6NXI6-2;Q6NXI6;A0A0G2JFN1	Q6NXI6-2	12	30	Rprd2	Regulation of nuclear pre-mRNA domain-containing protein 2	yes	no	3	5.9281e-33	196.06	1665500	1577000	1426000	1506800	1347100	1518800	1339900	1321400	1461200	1397200	1561400	1487900	1461400	1530000	1376800	1520400	1365700	1422500	1429400	1317800	3	3	3	3	3	3	3	3	3	3	121720000	NA	NA	6829	4719	7282	16324;16325	20828;20829;20830	20828	NA	10090	-0.00209143	3	-3.19314	-3.25992	-3.35634	-3.28876	-3.39199	-3.28515	-3.34896	-3.39311	-3.18804	-3.54952	0.999984	-0.054922	0.436343
ASSSSPLDYSFQLTPSR	RKSSEYGDLRWDYQRASSSSPLDYSFQLTP	SSSPLDYSFQLTPSRTAGTSRCSKESLAYS	R	A	S	S	R	T	1	1	0	1	0	1	0	0	0	0	2	0	0	1	2	6	1	0	1	0	0	0	17	0	1841.88	Q8C015	Q8C015	222	238	Pak7	Serine/threonine-protein kinase PAK 7	yes	yes	2	4.507e-13	171.36	528830	498350	477440	501170	466250	494390	462930	517800	473700	622910	495950	470470	487500	506980	475510	497520	470900	558280	464630	582470	2	2	2	2	2	2	2	2	2	2	84428000	NA	NA	6830	5560	7283	16326;16327	20831;20832	20831	NA	10090	-0.0077075	2	-3.31561	-3.38926	-3.4023	-3.34426	-3.39006	-3.37174	-3.3496	-3.21209	-3.28053	-3.18234	0.999984	0.0890359	0.0927544
ASSSTLESGTLRQELAAVCYETNVLGFK	GTKFTVYDNGVNPQKASSSTLESGTLRQEL	ELAAVCYETNVLGFKGPRKMSVIVPGMNMV	K	A	S	F	K	G	3	1	1	0	1	1	3	2	0	0	4	1	0	1	0	4	3	0	1	2	0	0	28	1	3030.5	P50586;A0A0R4J1P1;P50586-2	P50586	352	379	Tub	Tubby protein	yes	no	3	1.6195e-17	110.31	449140	487920	443720	439090	397860	445740	455020	439350	420610	477170	421500	460050	449660	447810	409500	447190	458190	471020	414480	448720	2	2	2	2	2	2	2	2	2	2	40331000	NA	NA	6831	3270	7284	16328	20833;20834	20833	NA	10090	0.0627867	2	-3.37525	-3.24378	-3.33198	-3.35905	-3.44291	-3.3452	-3.19847	-3.27312	-3.27603	-3.39087	0.999984	0.0538566	0.32213
ASSSTMQVSFVCQR	______________________________	KASSSTMQVSFVCQRCSQPLKLDTSFKILD	K	A	S	Q	R	C	1	1	0	0	1	2	0	0	0	0	0	0	1	1	0	4	1	0	0	2	0	0	14	0	1586.72	O88597;E9PYD6;E9QAM0;F7DB15;E9PX06	O88597	6	19	Becn1	Beclin-1	yes	no	2	1.1717e-53	244.18	295180	260410	272290	242820	270750	282110	241000	248230	224180	324400	276870	245630	277660	247540	275120	280310	245970	271880	220850	302780	2	2	2	2	2	2	2	2	2	2	41600000	NA	NA	6832	2723	7285	16329;16330	20835;20836	20836	NA	10090	-0.0517791	2	-3.23262	-3.40143	-3.28828	-3.46547	-3.25	-3.25693	-3.36716	-3.34861	-3.43564	-3.19939	0.999984	0.00601151	0.92488
ASSTANLIFEDCRIPK	PGLTLGKKEDKLGIRASSTANLIFEDCRIP	SSTANLIFEDCRIPKENLLGEPGMGFKIAM	R	A	S	P	K	E	2	1	1	1	1	0	1	0	0	2	1	1	0	1	1	2	1	0	0	0	0	0	16	1	1820.91	Q07417	Q07417	235	250	Acads	Short-chain specific acyl-CoA dehydrogenase, mitochondrial	yes	yes	3	6.423e-13	135.45	1464100	1354000	1436600	1330700	1394200	1319900	1348400	1363700	1286600	1618200	1373900	1277900	1458000	1348300	1421500	1327400	1370700	1469500	1265900	1514400	3	3	3	3	3	3	3	3	3	3	183440000	NA	NA	6833	3828	7286	16331;16332;16333	20837;20838;20839	20837	NA	10090	0.0314649	3	-3.31228	-3.41307	-3.27885	-3.40125	-3.2756	-3.42084	-3.27303	-3.28084	-3.30482	-3.27086	0.999984	0.0261328	0.602671
ASSTCQLTFENVK	EGFQIGKRENKMGIRASSTCQLTFENVKVP	IRASSTCQLTFENVKVPETNILGKIGHGYK	R	A	S	V	K	V	1	0	1	0	1	1	1	0	0	0	1	1	0	1	0	2	2	0	0	1	0	0	13	0	1483.7	Q9DBL1;E9Q5L3	Q9DBL1	257	269	Acadsb	Short/branched chain specific acyl-CoA dehydrogenase, mitochondrial	yes	no	2	1.6149e-07	143.5	2753300	2646200	2828400	2785000	2576900	2672800	2412000	2460100	2417400	2986800	2584700	2499600	2859300	2807900	2636100	2686500	2460000	2670700	2373300	2795600	3	3	3	3	3	3	3	3	3	3	779260000	NA	NA	6834	7254	7287	16334;16335	20840;20841;20842	20840	NA	10090	-0.0248076	3	-3.33144	-3.37669	-3.23183	-3.26607	-3.31971	-3.33323	-3.36436	-3.35996	-3.32524	-3.31696	0.999984	-0.0347996	0.416562
ASSTPSPATSSNAGADPNTTNLRPTTYDTWCGVAHGCTRK	______________________________	TYDTWCGVAHGCTRKLGLKICGFLQRTNSL	M	A	S	R	K	L	5	2	3	2	2	0	0	3	1	0	1	1	0	0	4	5	8	1	1	1	0	0	40	2	4206.91	P48318;D3Z5S3;D3Z1L8;D3Z466	P48318	2	41	Gad1	Glutamate decarboxylase 1	yes	no	4	4.7356e-07	61.082	153130	131180	155820	151900	173130	158340	144510	129320	113180	211130	143740	124070	158060	152450	174560	158020	147410	145480	112500	195460	1	1	1	1	1	1	1	1	1	1	211280000	NA	NA	6836	3232	7289	16337	20844	20844	NA	10090	-0.0668467	1	-3.37042	-3.58164	-3.28451	-3.3332	-3.08607	-3.28113	-3.29599	-3.48031	-3.61265	-3.01	0.999984	-0.0048483	0.966973
ASSTQGGGEDNSSGGGK	RPCPGQPLLLAPHDRASSTQGGGEDNSSGG	STQGGGEDNSSGGGKKPKTEELGPASQPPE	R	A	S	G	K	K	1	0	1	1	0	1	1	6	0	0	0	1	0	0	0	4	1	0	0	0	0	0	17	0	1494.62	Q61818-2;Q61818	Q61818-2	1450	1466	Rai1	Retinoic acid-induced protein 1	yes	no	2	9.433e-05	117.7	153340	158630	142210	166930	119750	166840	134050	161320	157800	130250	143830	149840	144650	168410	123710	167470	136170	169620	153890	124700	1	1	1	1	1	1	1	1	1	1	27846000	NA	NA	6837	4509	7290	16338	20845	20845	NA	10090	-0.109267	1	-3.34979	-3.28887	-3.39772	-3.17843	-3.59925	-3.18704	-3.38574	-3.14268	-3.11452	-3.6882	0.999984	0.0591762	0.611439
ASSVGNVADSTGLAELAHREYQAGDFEAAER	______________________________	AHREYQAGDFEAAERHCMQLWRQEPDNTGV	M	A	S	E	R	H	7	2	1	2	0	1	4	3	1	0	2	0	0	1	0	3	1	0	1	2	0	0	31	1	3220.5	Q8CGY8-2	Q8CGY8-2	2	32	Ogt	UDP-N-acetylglucosamine--peptide N-acetylglucosaminyltransferase 110 kDa subunit	yes	yes	3	3.2427e-09	58.98	110760	100400	87229	92029	68313	104280	90365	85765	122050	76794	103770	94681	89805	93892	71298	103610	91610	91539	118450	73213	3	3	3	3	3	3	3	3	3	3	229080000	NA	NA	6838	5764	7291	16339;16340	20846;20847;20848	20846	NA	10090	-0.0193193	3	-3.15283	-3.28251	-3.4366	-3.37125	-3.74278	-3.19878	-3.28842	-3.38788	-2.81889	-3.78416	0.999984	0.101572	0.536427
ASSVIFGLK	EKNGGEELVEKKVCKASSVIFGLKGYVAER	EKKVCKASSVIFGLKGYVAERKGEREEMQD	K	A	S	L	K	G	1	0	0	0	0	0	0	1	0	1	1	1	0	1	0	2	0	0	0	1	0	0	9	0	920.533	Q8R0F6;A0A087WQ55	Q8R0F6	100	108	Ilkap	Integrin-linked kinase-associated serine/threonine phosphatase 2C	yes	no	2	0.00040086	144.38	3882800	3878000	4099500	4120000	3631300	4462700	3961400	4134100	4178000	4201000	3645800	3663500	4135300	4159000	3735700	4455100	4014100	4423100	4092700	3967800	2	2	2	2	2	2	2	2	2	2	165570000	NA	NA	6839	5993	7292	16341	20849;20850	20849	NA	10090	0.0696726	2	-3.45164	-3.44143	-3.31251	-3.31724	-3.441	-3.2098	-3.26471	-3.22724	-3.15202	-3.44096	0.999984	0.133817	0.0473985
ASSVISTAEGTTR	SRQSKDSNPYATLPRASSVISTAEGTTRRT	PRASSVISTAEGTTRRTSIHDFLSKDSRLP	R	A	S	T	R	R	2	1	0	0	0	0	1	1	0	1	0	0	0	0	0	3	3	0	0	1	0	0	13	0	1278.64	Q5SNZ0-2;Q5SNZ0;A0A6I8MX08;Q5SNZ0-3	Q5SNZ0-2	1779	1791	Ccdc88a	Girdin	yes	no	2	7.6113e-54	300.34	1026400	1051400	890840	938980	654420	954060	857220	847620	872510	867930	962310	991250	909330	958180	686190	955030	860540	909320	856010	819860	2	2	2	2	2	2	2	2	2	2	93285000	NA	NA	6840	4292	7293	16342;16343	20851;20852	20851	NA	10090	0.0133835	2	-3.18988	-3.14317	-3.33345	-3.26945	-3.73194	-3.2543	-3.29172	-3.33206	-3.23032	-3.53478	0.999984	0.00494102	0.963446
ASSVNSPLGNK	PSTTSKTIVGVPTGKASSVNSPLGNKPQTL	PTGKASSVNSPLGNKPQTLSPSHRAIAAPQ	K	A	S	N	K	P	1	0	2	0	0	0	0	1	0	0	1	1	0	0	1	3	0	0	0	1	0	0	11	0	1072.55	Q8BJH1;Q8BJH1-2	Q8BJH1	207	217	Zc2hc1a	Zinc finger C2HC domain-containing protein 1A	yes	no	2	0.00061056	131.09	885420	801900	813360	748220	725970	842080	825970	743080	756370	877210	830470	756390	828480	762320	747330	838100	831710	806480	745680	822580	1	1	1	1	1	1	1	1	1	1	77574000	NA	NA	6841	5334	7294	16344	20853	20853	NA	10090	0.0179135	1	-3.24314	-3.37409	-3.30482	-3.43719	-3.42234	-3.27453	-3.1854	-3.36206	-3.2765	-3.35954	0.999984	0.0647116	0.253535
ASSVTTFTGEPNMCPR	TEERKTSGPPKGPSKASSVTTFTGEPNMCP	SSVTTFTGEPNMCPRCNKRVYFAEKVTSLG	K	A	S	P	R	C	1	1	1	0	1	0	1	1	0	0	0	0	1	1	2	2	3	0	0	1	0	0	16	0	1753.78	Q9DCT8	Q9DCT8	113	128	Crip2	Cysteine-rich protein 2	yes	yes	2	3.1809e-64	306.08	6072000	6249700	5721500	6110100	4754100	5829200	5833300	5869000	5162700	5382000	5696200	5898200	5812100	6189700	4928900	5872500	5848200	6208800	5098300	5107600	9	9	9	9	9	9	9	9	9	9	4992200000	NA	NA	6842	7321	7295;7296	16345;16346;16347;16348;16349;16350;16351;16352;16353;16354	20854;20855;20856;20857;20858;20859;20860;20861;20862;20863	20861	7705	10090	-0.0703828	10	-3.29617	-3.24256	-3.32116	-3.23829	-3.54192	-3.31402	-3.19602	-3.2113	-3.33631	-3.57316	0.999984	0.00186055	0.982201
ASSVVYSATK	IYQEVWNLFQQISVKASSVVYSATKDYKDH	QISVKASSVVYSATKDYKDHGYRHCSLAVI	K	A	S	T	K	D	2	0	0	0	0	0	0	0	0	0	0	1	0	0	0	3	1	0	1	2	0	0	10	0	1011.52	E9Q3L2;A0A140T8I9	E9Q3L2	689	698	Pi4ka	NA	yes	no	2	3.0436e-05	183.67	2724600	2513200	2870300	2560400	3369800	2929500	2349300	2473300	2354100	3688100	2558300	2373000	2907300	2593800	3376000	2910700	2442500	2750200	2311100	3424800	4	4	4	4	4	4	4	4	4	4	201590000	NA	NA	6843	1901	7297	16355;16356;16357;16358	20864;20865;20866;20867	20867	NA	10090	0.0183745	4	-3.41228	-3.51681	-3.27634	-3.45311	-2.99842	-3.26665	-3.46808	-3.41797	-3.42924	-3.07841	0.999984	-0.000679498	0.994929
ASSWNREEK	STLVNTLFKSQVSRKASSWNREEKIPKTVE	SQVSRKASSWNREEKIPKTVEIKAIGHVIE	K	A	S	E	K	I	1	1	1	0	0	0	2	0	0	0	0	1	0	0	0	2	0	1	0	0	0	0	9	1	1105.52	A0A5F8MPL6;Q9Z1S5;A0A571BE69;Q9Z1S5-2;A0A2R8W6V9	A0A5F8MPL6	558	566	Sept3	Neuronal-specific septin-3	no	no	2	3.7626e-05	206.43	5039600	5023500	4824100	4582400	5071700	4817200	4419800	4531300	3951000	5941500	4728300	4737200	4909800	4671200	5134200	4818500	4511700	4948100	3899800	5540600	3	3	3	3	3	3	3	3	3	3	1247800000	NA	NA	6844	917;7857	7298	16359;16360;16361;16362	20868;20869;20870;20871	20868	NA	10090	-0.0333011	4	-3.31778	-3.3104	-3.32004	-3.40613	-3.20137	-3.34187	-3.34909	-3.33724	-3.47496	-3.18322	0.999984	-0.0261317	0.665356
ASTAAPVASPAAPSPGSSGGGGFFSSLSNAVK	SPGATPGSATASAERASTAAPVASPAAPSP	SGGGGFFSSLSNAVKQTTAAAAATFSEQVG	R	A	S	V	K	Q	7	0	1	0	0	0	0	5	0	0	1	1	0	2	4	8	1	0	0	2	0	0	32	0	2833.39	O88935;O88935-3;O88935-1	O88935	54	85	Syn1	Synapsin-1	no	no	3	1.6384e-28	154.77	2203600	1915100	2067100	1935300	2930300	2102500	1805500	2094800	1658100	3045500	2067200	1808100	2117400	1959900	2903400	2101900	1890800	2304400	1634500	2826400	6	6	6	6	6	6	6	6	6	6	991830000	NA	NA	6845	2756;2757	7299	16363;16364;16365	20872;20873;20874;20875;20876;20877	20872	NA	10090	0.0448925	6	-3.36207	-3.55252	-3.39354	-3.50052	-2.84363	-3.3888	-3.49152	-3.30119	-3.57849	-2.99821	0.999984	-0.0211878	0.882748
ASTADGDMGETLEQMR	______________________________	STADGDMGETLEQMRGLWPGVEDLSLNKLA	M	A	S	M	R	G	2	1	0	2	0	1	2	2	0	0	1	0	2	0	0	1	2	0	0	0	0	0	16	0	1710.72	Q91V01;A0A0N4SUM3	Q91V01	2	17	Lpcat3	Lysophospholipid acyltransferase 5	yes	no	2	6.2427e-07	68.536	23428	20274	25002	17410	14735	22798	10829	12129	8760.3	23077	22000	19107	25099	17539	15541	22344	11043	13682	8691.8	21349	2	2	2	1	2	2	1	1	1	2	25663000	NA	NA	6846	6234	7300	16366;16367	20878;20879	20879	NA	10090	-0.108032	2	-2.97486	-3.17147	-2.82026	-3.35432	-3.53659	-2.97316	-3.93018	-3.79071	-4.20013	-3.09959	0.999984	-0.427253	0.0921959
ASTALSNEQQAR	TLSTVQNEVQEALQRASTALSNEQQARRDC	LQRASTALSNEQQARRDCQEQAKIAVEAQN	R	A	S	A	R	R	3	1	1	0	0	2	1	0	0	0	1	0	0	0	0	2	1	0	0	0	0	0	12	0	1274.62	F6ZDS4;Q7M739	F6ZDS4	1128	1139	Tpr	Nucleoprotein TPR	yes	no	2	3.2065e-42	277.76	926310	990040	827360	933320	692690	908160	775550	868180	826840	862740	868650	933960	843860	948110	715900	912790	785150	925900	809580	815510	2	2	2	2	2	2	2	2	2	2	184440000	NA	NA	6847	2156	7301	16368;16369	20880;20881	20880	NA	10090	-0.00483397	2	-3.28045	-3.17247	-3.38265	-3.22072	-3.59249	-3.26798	-3.37871	-3.24003	-3.25043	-3.48598	0.999984	0.00512917	0.951243
ASTANNAANK	SANSLASTAVNKSKKASTANNAANKTVPSA	NKSKKASTANNAANKTVPSAAEISLASAAT	K	A	S	N	K	T	4	0	3	0	0	0	0	0	0	0	0	1	0	0	0	1	1	0	0	0	0	0	10	0	960.462	E9Q160;E9Q098;E9Q886;Q6DIC6;A2AFN3	E9Q160	179	188	Tro	NA	yes	no	2	9.3607e-06	192.91	468050	473040	452570	448110	373330	515790	398470	439290	440400	457370	439170	446270	458860	456240	385760	512410	404830	472920	430570	431890	1	1	1	1	1	1	1	1	1	1	64766000	NA	NA	6848	1846	7302	16370	20882	20882	NA	10090	-0.0193407	1	-3.31859	-3.29129	-3.30632	-3.33254	-3.53755	-3.13745	-3.39276	-3.27615	-3.21253	-3.45484	0.999984	0.0625129	0.397529
ASTASASAAVSAARPR	SIQNGKDSLTMPGSRASTASASAAVSAARP	STASASAAVSAARPRQHQKSMSASVHPNKA	R	A	S	P	R	Q	7	2	0	0	0	0	0	0	0	0	0	0	0	0	1	4	1	0	0	1	0	0	16	1	1472.77	Q05512;Q05512-2;E9QMP6;F6ZS70;Q3T9A3;F7CVZ7;F6ZEX4;F7CRG8	Q05512	510	525	Mark2	Serine/threonine-protein kinase MARK2	yes	no	3	0.03819	82.515	122700	107960	147940	106670	136440	136860	105380	124920	107460	133870	115350	101900	148110	108500	138900	135430	108820	134290	105420	126100	1	1	1	1	1	1	1	1	1	1	0	NA	NA	6849	2051	7303	16371	20883	20883	NA	10090	0.0520791	1	-3.38991	-3.56256	-3.05925	-3.54304	-3.12953	-3.19133	-3.45143	-3.23012	-3.38734	-3.36717	0.999984	0.0113807	0.914014
ASTEADRSK	LETVKQLTGGLDAERASTEADRSKTRELAK	GLDAERASTEADRSKTRELAKSEMCAVPAP	R	A	S	S	K	T	2	1	0	1	0	0	1	0	0	0	0	1	0	0	0	2	1	0	0	0	0	0	9	1	963.462	A0A0N4SVL0;A2AMI2;Q80XI3;Q80XI3-3;Z4YKC4;A0A0R4J112;Q80XI3-2;Q80XI3-4;A2AMI7	A0A0N4SVL0	1366	1374	Eif4g3	Eukaryotic translation initiation factor 4 gamma 3	no	no	2;3	6.2953e-05	214.96	3892100	3786700	3612200	3578600	3303600	3781100	3477400	3443200	3346600	4115100	3650800	3572300	3677700	3639100	3388200	3778500	3520000	3734900	3291600	3855100	2	2	2	2	2	2	2	2	2	2	305610000	NA	NA	6851	246;367	7305	16373;16374	20885;20886	20885	NA	10090	-0.0210549	2	-3.28534	-3.31296	-3.33223	-3.35764	-3.4146	-3.28606	-3.28987	-3.32822	-3.30929	-3.30792	0.999984	0.0362834	0.378021
ASTEEGRK	SFQYYLENNWLQHEKASTEEGRKELRFLSN	NWLQHEKASTEEGRKELRFLSNCNPEQLER	K	A	S	R	K	E	1	1	0	0	0	0	2	1	0	0	0	1	0	0	0	1	1	0	0	0	0	0	8	1	876.43	G3X9M0;Q9ER88;A0A0R4J1B9;Q9ER88-2;G3UWZ6;G3UWM7	G3X9M0	369	376	Dap3	28S ribosomal protein S29, mitochondrial	yes	no	3	0.00096575	122.44	3277800	3108700	3039300	2999000	2984200	3189300	2869100	2802000	2732000	3716400	3074600	2933400	3097500	3045700	3040100	3183600	2917300	3073500	2688400	3466400	2	2	2	2	2	2	2	2	2	2	242870000	NA	NA	6852	2324	7306	16375;16376	20887;20888	20887	NA	10090	-0.0130485	2	-3.28916	-3.35358	-3.33736	-3.36855	-3.31729	-3.28762	-3.32327	-3.3815	-3.35802	-3.21093	0.999984	0.0209169	0.645093
ASTEGANNMPK	______________________________	______________________________	M	A	S	P	K	Q	2	0	2	0	0	0	1	1	0	0	0	1	1	0	1	1	1	0	0	0	0	0	11	0	1118.5	P43006;A2APL5	P43006	2	12	Slc1a2	Excitatory amino acid transporter 2;Amino acid transporter	yes	no	1;2	3.1218e-07	138.54	7583500	6196900	9139600	6721400	16549000	7689600	6548400	6792800	5641600	19346000	7129100	5855700	9263700	6782300	16149000	7646900	7166400	8251100	5578900	17624000	7	7	7	7	7	7	7	7	7	7	3.2933e+09	NA	NA	6853	3178	7307;7308	16377;16378;16379;16380;16381;16382;16383	20889;20890;20891;20892;20893;20894;20895	20893	3200	10090	-0.0518889	7	-3.65127	-3.93059	-3.32122	-3.77652	-2.41821	-3.5902	-3.70498	-3.6762	-3.88412	-2.40313	0.999984	-0.032164	0.922192
ASTFVSHEK	LRRRSHSEVITHLRRASTFVSHEKLRRQLT	ITHLRRASTFVSHEKLRRQLTDLCTKVQSG	R	A	S	E	K	L	1	0	0	0	0	0	1	0	1	0	0	1	0	1	0	2	1	0	0	1	0	0	9	0	1004.49	Q924L1;Q924L1-3;Q924L1-2	Q924L1	201	209	Letmd1	LETM1 domain-containing protein 1	yes	no	3	0.00072978	85.744	2325300	2172900	2278100	2146600	2281300	2824000	1885100	2484500	3920500	2713500	2182100	2050900	2313200	2184500	2313500	2789300	1999900	2679900	3760200	2554600	1	1	1	1	1	1	1	1	1	1	83608000	NA	NA	6854	6477	7309	16384	20896	20896	NA	10090	-0.00935707	1	-3.50047	-3.58628	-3.46927	-3.56698	-3.42078	-3.17913	-3.64523	-3.27101	-2.55294	-3.38069	0.999984	0.302956	0.0822089
ASTGVPSGK	SSSTTPTRKATESPRASTGVPSGKRKLPTS	ATESPRASTGVPSGKRKLPTSEEERSPAKR	R	A	S	G	K	R	1	0	0	0	0	0	0	2	0	0	0	1	0	0	1	2	1	0	0	1	0	0	9	0	802.418	P70399-5;P70399;A0A5H1ZRL7;P70399-6;F6ZRL3	P70399-5	1650	1658	Tp53bp1;Trp53bp1	Tumor suppressor p53-binding protein 1	yes	no	2	0.00052588	138.98	7416200	8166200	6861800	7718100	4735200	7098900	7300300	6930300	7106100	6085700	6956400	7703900	6966200	7832900	5018200	7163000	7273300	7321400	6985600	5793300	3	3	3	3	3	3	3	3	3	3	449980000	NA	NA	6855	3642	7310	16385;16386	20897;20898;20899	20897	NA	10090	0.0093695	3	-3.29401	-3.14303	-3.34531	-3.18759	-3.83401	-3.31607	-3.15872	-3.25785	-3.16172	-3.68222	0.999984	0.0454754	0.745749
ASTIFLSK	IDDLNMEFNPSDHPRASTIFLSKSQTDVRE	NPSDHPRASTIFLSKSQTDVREKRKSLFIN	R	A	S	S	K	S	1	0	0	0	0	0	0	0	0	1	1	1	0	1	0	2	1	0	0	0	0	0	8	0	865.491	Q8BGU5;A0A087WPI4;A0A3Q4EBW6;A0A3Q4EIH7;E9Q226;D3YUJ3	Q8BGU5	65	72	Ccny;Ccnyl1	Cyclin-Y	no	no	2	0.0086716	97.635	1145500	1158700	1184100	1139400	1295600	1280700	997750	1085500	1018100	1514500	1075400	1093600	1199600	1156700	1305300	1273800	1030600	1198700	998730	1410100	1	1	1	1	1	1	1	1	1	1	492400000	NA	NA	6856	5253;1502	7311	16387	20900	20900	NA	10090	0.0527928	1	-3.42694	-3.39842	-3.31834	-3.38579	-3.14205	-3.22496	-3.46815	-3.37063	-3.40313	-3.12703	0.999984	0.0155247	0.842404
ASTIRK	MWHTFNLVQVGDSLRASTIRKVQTESSTGS	LVQVGDSLRASTIRKVQTESSTGSVGSNRV	R	A	S	R	K	V	1	1	0	0	0	0	0	0	0	1	0	1	0	0	0	1	1	0	0	0	0	0	6	1	674.408	Q80X73	Q80X73	41	46	Pelo	Protein pelota homolog	yes	yes	2	0.032154	114.59	1489900	1432300	1389100	1451900	1266700	1534600	1354100	1310700	1339700	1492800	1397600	1352300	1413800	1469400	1299900	1531500	1370700	1420800	1316000	1402900	1	1	1	1	1	1	1	1	1	1	76691000	NA	NA	6857	5096	7312	16388	20901	20901	NA	10090	0.0572959	1	-3.3025	-3.34739	-3.34278	-3.29092	-3.42939	-3.21883	-3.28237	-3.35345	-3.2619	-3.40265	0.999984	0.0387558	0.442698
ASTLLLQNTLVALK	KNLIELAELELKHAKASTLLLQNTLVALKG	KASTLLLQNTLVALKGEP____________	K	A	S	L	K	G	2	0	1	0	0	1	0	0	0	0	5	1	0	0	0	1	2	0	0	1	0	0	14	0	1483.9	Q80ZJ7	Q80ZJ7	388	401	Snx32	Sorting nexin-32	yes	yes	2	1.2111e-42	218.54	811260	760340	935430	753430	766230	1036200	695900	742180	630990	782670	762330	717690	937580	767240	789080	1017600	708900	807990	622380	740530	1	1	1	1	1	1	1	1	1	1	0	NA	NA	6858	5144	7313	16389;16390	20902;20903	20902	NA	10090	0.174787	2	-3.34892	-3.43045	-3.08267	-3.40676	-3.32406	-2.95483	-3.41219	-3.34339	-3.51756	-3.50364	0.999984	-0.0277517	0.800198
ASTLLRDEELEEIKK	______________________________	ASTLLRDEELEEIKKETGFSHSQITRLYSR	R	A	S	K	K	E	1	1	0	1	0	0	4	0	0	1	3	2	0	0	0	1	1	0	0	0	0	0	15	2	1772.95	P61022;B0R091	P61022	5	19	Chp1	Calcineurin B homologous protein 1	yes	no	4	3.6647e-13	169.92	5309100	4609400	4767500	4788100	5026600	5542500	4599700	4564100	4552800	6253700	4978800	4353300	4875100	4845600	5093200	5501000	4695400	5039200	4472200	5829200	2	2	2	2	2	2	2	2	2	2	704490000	NA	NA	6859	1278	7314	16391;16392	20904;20905	20904	NA	10090	0.0964358	2	-3.29669	-3.48859	-3.39114	-3.39685	-3.26833	-3.1936	-3.34561	-3.38091	-3.3245	-3.16341	0.999984	0.0867172	0.176696
ASTLLYGQLK	PWCPPCRALLPELRKASTLLYGQLKVGTLD	PELRKASTLLYGQLKVGTLDCTIHEGLCNM	K	A	S	L	K	V	1	0	0	0	0	1	0	1	0	0	3	1	0	0	0	1	1	0	1	0	0	0	10	0	1092.62	Q9DC23	Q9DC23	493	502	Dnajc10	DnaJ homolog subfamily C member 10	yes	yes	2	2.4055e-05	207.29	2168200	2235400	1981800	2134600	1777800	2117600	1969500	1895600	1863900	1888500	2033500	2109100	2019500	2167100	1828200	2123000	1987600	2028700	1834700	1786400	2	2	2	2	2	2	2	2	2	2	243990000	NA	NA	6860	7277	7315	16393;16394	20906;20907	20906	NA	10090	0.0753059	2	-3.273	-3.21698	-3.34191	-3.24668	-3.45216	-3.26605	-3.25366	-3.33292	-3.29727	-3.57522	0.999984	-0.0388783	0.590553
ASTNAMLISAGLPPLK	DREREREKEKEKELRASTNAMLISAGLPPL	STNAMLISAGLPPLKASHSAHSTHSAHSTH	R	A	S	L	K	A	3	0	1	0	0	0	0	1	0	1	3	1	1	0	2	2	1	0	0	0	0	0	16	0	1582.88	O35286;Q497W9;A0A0G2JG10	O35286	63	78	Dhx15	Pre-mRNA-splicing factor ATP-dependent RNA helicase DHX15	yes	no	2	3.8586e-32	228.93	5145600	5670000	5023500	5600000	3939000	5218100	5230800	5416300	5032100	4884900	4828500	5351700	5087000	5667300	4111200	5268200	5239100	5715500	4949500	4638500	7	7	7	7	7	7	7	7	7	7	1105700000	NA	NA	6861	2551	7316;7317	16395;16396;16397;16398;16399;16400;16401	20908;20909;20910;20911;20912;20913;20914;20915	20914	2145	10090	0.107141	8	-3.38058	-3.22858	-3.35444	-3.20964	-3.65884	-3.31937	-3.19887	-3.17269	-3.21885	-3.55854	0.999984	0.0727493	0.467537
ASTNIQDTEGNTPLHLACDEERVEEAK	AKGNLKMVHILLFYKASTNIQDTEGNTPLH	PLHLACDEERVEEAKFLVTQGASIYIENKE	K	A	S	A	K	F	3	1	2	2	1	1	5	1	1	1	2	1	0	0	1	1	3	0	0	1	0	0	27	1	3026.39	Q9Z2X2	Q9Z2X2	163	189	Psmd10	26S proteasome non-ATPase regulatory subunit 10	yes	yes	4	2.9485e-39	165.48	835240	835250	797360	809900	727630	821750	728570	751840	748030	852230	783630	788190	810140	821630	745450	823150	740860	811750	733600	800400	8	8	8	8	8	8	8	8	8	8	167100000	NA	NA	6862	7895	7318	16402;16403;16404;16405	20916;20917;20918;20919;20920;20921;20922;20923	20919	NA	10090	-0.0434174	8	-3.30644	-3.29443	-3.31261	-3.30203	-3.39818	-3.28891	-3.34555	-3.32428	-3.27163	-3.38034	0.999984	0.000596597	0.988737
ASTPEIMATTPDGTVSYDNK	FGVAKPSIMSPGHLRASTPEIMATTPDGTV	IMATTPDGTVSYDNKAIGTPSVGVLLKQLV	R	A	S	N	K	A	2	0	1	2	0	0	1	1	0	1	0	1	1	0	2	2	4	0	1	1	0	0	20	0	2096.96	E9Q8I9-2;E9Q8I9;A0A5F8MPN1	E9Q8I9-2	938	957	Fry	Protein furry homolog	yes	no	2	2.0056e-10	206.66	842490	839630	809140	810570	802070	876340	797850	778690	723050	999390	790470	792280	822650	823350	817280	874200	808620	851050	713200	933420	6	6	6	6	6	6	6	6	6	6	153010000	NA	NA	6863	919	7319;7320	16406;16407;16408;16409	20924;20925;20926;20927;20928;20929	20928	690	10090	-0.0473852	6	-3.3582	-3.35112	-3.35569	-3.36507	-3.32188	-3.26035	-3.27873	-3.33789	-3.38486	-3.21477	0.999984	0.0550726	0.226541
ASTPSQVNGITGAK	DQPPSTGKKKRKRVKASTPSQVNGITGAKS	KASTPSQVNGITGAKSPAPSNPTLSPSTPA	K	A	S	A	K	S	2	0	1	0	0	1	0	2	0	1	0	1	0	0	1	2	2	0	0	1	0	0	14	0	1329.69	Q7TPV4	Q7TPV4	1230	1243	Mybbp1a	Myb-binding protein 1A	yes	yes	2	4.3915e-11	144.1	1110000	1197900	1035300	1137300	962090	1134300	1148600	1226600	1065000	983590	1041300	1130100	1053900	1155100	989140	1141600	1154500	1282500	1049300	940470	2	2	2	2	2	2	2	2	2	2	234610000	NA	NA	6865	4974	7322	16411;16412	20931;20932	20931	NA	10090	0.0371863	2	-3.3779	-3.25596	-3.41762	-3.29399	-3.47696	-3.30564	-3.17057	-3.09987	-3.2437	-3.65529	0.999984	0.0694767	0.478214
ASTQFSFVYLAHPR	SSIIPQDPHEVKRRRASTQFSFVYLAHPRA	RASTQFSFVYLAHPRAVTGFSWRKTSKYMP	R	A	S	P	R	A	2	1	0	0	0	1	0	0	1	0	1	0	0	2	1	2	1	0	1	1	0	0	14	0	1622.82	Q8BPN8-2;Q8BPN8;B0V2P5;B0V2P6;Q8BPN8-3	Q8BPN8-2	220	233	Dmxl2	DmX-like protein 2	yes	no	3	1.0893e-07	93.649	3895900	3636800	3891600	4159500	3841600	3529800	3755800	3725600	3771100	4582100	3656500	3439000	3945600	4165700	3913800	3586800	3821400	4023300	3702000	4280100	2	2	2	2	2	2	2	2	2	2	717800000	NA	NA	6866	5416	7323	16413;16414	20933;20934	20933	NA	10090	0.0340286	2	-3.37979	-3.46708	-3.32059	-3.23648	-3.29279	-3.48114	-3.27461	-3.31035	-3.23285	-3.24869	0.999984	0.0298194	0.63431
ASTSAGGAEQADDK	EPANAPGECSGYIERASTSAGGAEQADDKY	RASTSAGGAEQADDKYFKCDVCGQLFNDRL	R	A	S	D	K	Y	4	0	0	2	0	1	1	2	0	0	0	1	0	0	0	2	1	0	0	0	0	0	14	0	1306.56	A0A5F8MPW9;Q3URU2	A0A5F8MPW9	1593	1606	Peg3	Paternally-expressed gene 3 protein	yes	no	2	7.2947e-16	215.02	1058900	924070	953460	937350	846480	1001800	731650	698260	916320	952040	993020	872470	972560	948820	865870	995650	755360	778250	891610	889450	2	2	2	2	2	2	2	2	2	2	231890000	NA	NA	6867	934	7324	16415;16416	20935;20936	20936	NA	10090	-0.077317	2	-3.15231	-3.33681	-3.24284	-3.27936	-3.36808	-3.19126	-3.52763	-3.61911	-3.16704	-3.40874	0.999984	-0.106878	0.254717
ASTSDYQVISDR	TPRVSTMRPLATAYKASTSDYQVISDRQTP	AYKASTSDYQVISDRQTPKKDESLVSRAME	K	A	S	D	R	Q	1	1	0	2	0	1	0	0	0	1	0	0	0	0	0	3	1	0	1	1	0	0	12	0	1340.62	Q8R4R6	Q8R4R6	294	305	Nup35	Nucleoporin NUP53	yes	yes	2	0.058226	55.353	172300	192720	195050	189930	171480	188300	169660	186290	160000	230730	161880	181900	195880	192410	176070	189190	172190	201890	157520	215590	1	1	1	1	1	1	1	1	1	1	52925000	NA	NA	6868	6087	7325	16417	20937	20937	NA	10090	-0.0358624	1	-3.4905	-3.31692	-3.25079	-3.3011	-3.39013	-3.32137	-3.35476	-3.24394	-3.40344	-3.17217	0.999984	0.0507512	0.416128
ASTSDYQVISDRQTPK	TPRVSTMRPLATAYKASTSDYQVISDRQTP	STSDYQVISDRQTPKKDESLVSRAMEYMFG	K	A	S	P	K	K	1	1	0	2	0	2	0	0	0	1	0	1	0	0	1	3	2	0	1	1	0	0	16	1	1794.87	Q8R4R6	Q8R4R6	294	309	Nup35	Nucleoporin NUP53	yes	yes	3	5.0951e-05	74.428	690670	749040	650010	720280	626080	731370	626050	669520	662430	715390	647920	706770	661570	731140	639170	732590	637260	719460	648810	673930	1	1	1	1	1	1	1	1	1	1	38836000	NA	NA	6869	6087	7326	16418	20938	20938	NA	10090	0.00916366	1	-3.37246	-3.24342	-3.39921	-3.26304	-3.40686	-3.24883	-3.35616	-3.2834	-3.23878	-3.42468	0.999984	0.0266257	0.632042
ASTSGLSFK	GGDGRAGGGRGEAERASTSGLSFKDEGDNK	RGEAERASTSGLSFKDEGDNKQPKKEDPEN	R	A	S	F	K	D	1	0	0	0	0	0	0	1	0	0	1	1	0	1	0	3	1	0	0	0	0	0	9	0	896.46	G5E8N3;D3YYC3;O88974;O88974-4;O88974-3	G5E8N3	1041	1049	Setdb1	Histone-lysine N-methyltransferase SETDB1	yes	no	2	0.027955	71.692	502400	467650	444450	453660	379400	500180	411810	459770	465990	497490	471090	441310	453740	460810	391250	498770	418370	494450	455160	468320	1	1	1	1	1	1	1	1	1	1	50055000	NA	NA	6870	1553	7327	16419	20939	20939	NA	10090	0.00797506	1	-3.25321	-3.34463	-3.36924	-3.35159	-3.55108	-3.21858	-3.38206	-3.24721	-3.16784	-3.37034	0.999984	0.0967435	0.160651
ASTSLQDPLDK	KKNAAEAMLLQLGYKASTSLQDPLDKTGEN	LGYKASTSLQDPLDKTGENKGWSGPKPGFP	K	A	S	D	K	T	1	0	0	2	0	1	0	0	0	0	2	1	0	0	1	2	1	0	0	0	0	0	11	0	1173.59	Q8CJ67;D3Z6D2;Q8CJ67-2;E2QRQ3;Q8CJ67-3;Q8CJ67-4	Q8CJ67	377	387	Stau2	Double-stranded RNA-binding protein Staufen homolog 2	yes	no	2	0.0017762	145.9	3668800	3478800	3200400	3572200	2403400	3282600	3211100	3158400	3224100	2841600	3439900	3285100	3266300	3605100	2517300	3311400	3219600	3344200	3165000	2701600	3	3	3	3	3	3	3	3	3	3	336150000	NA	NA	6871	5814	7328	16420;16421	20940;20941;20942	20942	NA	10090	0.00788182	3	-3.19329	-3.25802	-3.32956	-3.18293	-3.69627	-3.31274	-3.22752	-3.27548	-3.1858	-3.66485	0.999984	-0.00126186	0.9913
ASTTQPEDLGVLNASAQK	RRPSKRYSRRTLQMKASTTQPEDLGVLNAS	TQPEDLGVLNASAQKSDSQQAWGVMSPVPV	K	A	S	Q	K	S	3	0	1	1	0	2	1	1	0	0	2	1	0	0	1	2	2	0	0	1	0	0	18	0	1828.92	Q8BGS1;Q8BGS1-2	Q8BGS1	384	401	Epb41l5	Band 4.1-like protein 5	yes	no	2	4.3325e-08	189.04	393800	410820	376920	440920	297100	353970	398850	345210	370960	369540	369470	388150	382230	442980	310080	360440	398910	369860	365440	347810	2	2	2	2	2	2	2	2	2	2	72159000	NA	NA	6872	5244	7329	16422;16423	20943;20944	20944	NA	10090	0.0353692	2	-3.32036	-3.24732	-3.32278	-3.10845	-3.61962	-3.43318	-3.14396	-3.37642	-3.21265	-3.51505	0.999984	-0.0125443	0.900159
ASTVAVTK	TLDPELMLNPENLPRASTVAVTKEYSFLRT	NPENLPRASTVAVTKEYSFLRTSVPRGPKV	R	A	S	T	K	E	2	0	0	0	0	0	0	0	0	0	0	1	0	0	0	1	2	0	0	2	0	0	8	0	775.444	E9QP99;A0A0R4J1H6;P55937;P55937-1	E9QP99	201	208	Golga3	Golgin subfamily A member 3	yes	no	2	0.0024422	133.86	2732700	2784000	2616800	2881600	2561700	2669800	2462700	2683900	2422700	2714200	2563900	2629200	2660600	2907000	2610100	2694400	2506500	2859100	2380400	2561400	1	1	1	1	1	1	1	1	1	1	131750000	NA	NA	6873	2078	7330	16424	20945	20945	NA	10090	0.0472642	1	-3.34396	-3.30514	-3.3457	-3.21857	-3.32994	-3.33654	-3.33604	-3.23604	-3.32377	-3.45672	0.999984	-0.029157	0.568073
ASTVRPSFSLGNETLK	______________________________	STVRPSFSLGNETLKVPLALFALNRQRLCE	M	A	S	L	K	V	1	1	1	0	0	0	1	1	0	0	2	1	0	1	1	3	2	0	0	1	0	0	16	1	1705.9	Q11136	Q11136	2	17	Pepd	Xaa-Pro dipeptidase	yes	yes	2	1.471e-17	74.611	2429200	2573800	2428300	2385600	2129500	2299000	2208700	2080100	2129900	2668000	2279900	2427600	2458100	2426000	2189400	2309400	2237600	2271200	2094700	2491500	3	3	3	3	3	3	3	3	3	3	711280000	NA	NA	6874	3866	7331	16425;16426;16427;16428	20946;20947;20948;20949	20947	NA	10090	0.0751847	4	-3.32546	-3.23005	-3.26521	-3.30274	-3.40818	-3.36391	-3.30473	-3.41536	-3.32125	-3.29314	0.999984	-0.0333527	0.490264
ASTVSAYK	______________________________	______________________________	M	A	S	Y	K	E	2	0	0	0	0	0	0	0	0	0	0	1	0	0	0	2	1	0	1	1	0	0	8	0	825.423	O70166	O70166	2	9	Stmn3	Stathmin-3	yes	yes	2	0.016892	52.403	308040	308160	321200	325930	256110	296330	283060	271230	311000	279870	289210	291110	323870	328270	265540	298820	287030	290690	304130	264140	1	1	1	1	1	1	1	1	1	1	17923000	NA	NA	6875	2666	7332	16429	20950	20950	NA	10090	0.00353834	1	-3.33176	-3.31921	-3.21062	-3.20147	-3.49087	-3.34666	-3.29576	-3.38144	-3.12406	-3.57308	0.999984	-0.0334128	0.694322
ASTVSEIVGQRDEAVYQAIHEGIQR	LTEQAVEFCQRVGSKASTVSEIVGQRDEAV	RDEAVYQAIHEGIQRVNANAAARPYHIQKW	K	A	S	Q	R	V	3	2	0	1	0	3	3	2	1	3	0	0	0	0	0	2	1	0	1	3	0	0	25	1	2755.39	Q99PU5	Q99PU5	640	664	Acsbg1	Long-chain-fatty-acid--CoA ligase ACSBG1	yes	yes	4	1.2539e-55	228.48	4184100	3717200	4160200	3902800	4898500	4224100	3571600	3697700	3388600	5779600	3926800	3511100	4230400	3942600	4910700	4212200	3695200	4124700	3335100	5355500	8	8	8	8	8	8	8	8	8	8	1.6459e+09	NA	NA	6876	6657	7333	16430;16431;16432;16433;16434;16435;16436	20951;20952;20953;20954;20955;20956;20957;20958	20952	NA	10090	0.0814409	8	-3.36909	-3.52779	-3.31656	-3.42064	-3.03441	-3.31434	-3.43942	-3.41345	-3.4794	-3.00599	0.999984	0.00317914	0.976627
ASTVVK	KKGSFFISQVVLTPKASTVVKGVASGLRET	ISQVVLTPKASTVVKGVASGLRETITERAL	K	A	S	V	K	G	1	0	0	0	0	0	0	0	0	0	0	1	0	0	0	1	1	0	0	2	0	0	6	0	603.359	G3X9A7;Q8BLJ3	G3X9A7	253	258	Plcxd3	PI-PLC X domain-containing protein 3	yes	no	2	0.017282	134.12	15709000	16043000	15168000	15627000	15478000	16134000	13737000	14541000	13552000	17117000	14739000	15140000	15422000	15853000	15703000	16140000	14047000	15760000	13314000	16049000	3	3	3	3	3	3	3	3	3	3	798000000	NA	NA	6877	2315	7334	16437;16438	20959;20960;20961	20960	NA	10090	0.041631	3	-3.3472	-3.30485	-3.33697	-3.3059	-3.26132	-3.26767	-3.38271	-3.32474	-3.36638	-3.32632	0.999984	-0.0223125	0.5905
ASVALSEAEK	______________________________	______________________________	M	A	S	E	K	V	3	0	0	0	0	0	2	0	0	0	1	1	0	0	0	2	0	0	0	1	0	0	10	0	1003.52	Q9D0M0	Q9D0M0	2	11	Exosc7	Exosome complex exonuclease RRP42	yes	yes	2	0.00013868	95.099	301900	311680	274310	315860	226110	270290	286570	269900	277940	242590	283140	294270	279370	318750	234780	274150	287650	285250	273280	230530	2	2	2	2	2	2	2	2	2	2	21847000	NA	NA	6878	6998	7335	16439;16440	20962;20963	20963	NA	10090	0.0169714	2	-3.26907	-3.21108	-3.34654	-3.155	-3.57886	-3.38761	-3.18623	-3.29679	-3.19445	-3.68757	0.999984	-0.0384218	0.722124
ASVASDPESPPGGNEPAAASGQR	______________________________	SPPGGNEPAAASGQRLPENTPPCQQVDQPK	K	A	S	Q	R	L	5	1	1	1	0	1	2	3	0	0	0	0	0	0	4	4	0	0	0	1	0	0	23	0	2150.98	Q9D0L8;Q9D0L8-2;Q9D0L8-3;D3YYS7;D3Z478;D3Z4K1	Q9D0L8	7	29	Rnmt	mRNA cap guanine-N7 methyltransferase	yes	no	2	1.1791e-42	213	761390	790550	691500	782240	567720	700400	713240	693410	697890	661970	714080	746190	704250	791110	589520	708170	716390	736170	685890	626870	2	2	2	2	2	2	2	2	2	2	240820000	NA	NA	6879	6997	7336	16441;16442	20964;20965	20964	NA	10090	-0.0465991	2	-3.27934	-3.21313	-3.35746	-3.19151	-3.59555	-3.35878	-3.21558	-3.28034	-3.21107	-3.58417	0.999984	-0.0025883	0.977929
ASVASEVSTTSSTSKPPTGR	RLGEASDSELADADKASVASEVSTTSSTSK	EVSTTSSTSKPPTGRRTISRIDLLAQPRRT	K	A	S	G	R	R	2	1	0	0	0	0	1	1	0	0	0	1	0	0	2	6	4	0	0	2	0	0	20	1	1948.97	H7BX26;Q6A065;A0A0A6YXK7	H7BX26	1112	1131	Cep170	Centrosomal protein of 170 kDa	yes	no	3	1.4346e-33	202.16	906290	902040	795130	907050	660610	841650	815250	816130	793990	854560	849770	851580	812020	916780	685020	848660	819360	873170	780510	805310	2	2	2	2	2	2	2	2	2	2	170940000	NA	NA	6880	2420	7337	16443;16444	20966;20967	20966	NA	10090	0.0336367	2	-3.258	-3.25279	-3.38599	-3.20793	-3.60692	-3.32373	-3.25271	-3.27525	-3.25494	-3.44574	0.999984	0.0318518	0.68511
ASVCAEAYNPDEEEDDAESR	AGAFNAPVINRFTRRASVCAEAYNPDEEED	EAYNPDEEEDDAESRIIHPKTDDQRNRLQE	R	A	S	S	R	I	4	1	1	3	1	0	5	0	0	0	0	0	0	0	1	2	0	0	1	1	0	0	20	0	2255.88	P31324	P31324	111	130	Prkar2b	cAMP-dependent protein kinase type II-beta regulatory subunit	yes	yes	2	8.9431e-51	257.81	533740	619670	678930	700790	750130	585880	479970	438620	456600	950410	502020	585880	679410	702170	752880	591910	501580	514050	449340	872530	2	2	2	2	2	2	2	2	2	2	313840000	NA	NA	6881	3099	7338	16445;16446	20968;20969	20969	NA	10090	-0.201639	2	-3.58982	-3.36247	-3.18191	-3.14813	-2.99157	-3.41434	-3.585	-3.73907	-3.62112	-2.86037	0.999984	-0.189198	0.262914
ASVCAEAYNPDEEEDDAESRIIHPK	AGAFNAPVINRFTRRASVCAEAYNPDEEED	DEEEDDAESRIIHPKTDDQRNRLQEACKDI	R	A	S	P	K	T	4	1	1	3	1	0	5	0	1	2	0	1	0	0	2	2	0	0	1	1	0	0	25	1	2844.25	P31324	P31324	111	135	Prkar2b	cAMP-dependent protein kinase type II-beta regulatory subunit	yes	yes	4	5.996e-28	154.6	526050	582470	745980	687700	725610	615360	560050	558970	580580	909000	495360	551020	740970	687940	736170	621070	578660	625100	569140	840790	5	5	5	5	5	5	5	5	5	5	237870000	NA	NA	6882	3099	7339	16447;16448;16449	20970;20971;20972;20973;20974	20971	NA	10090	-0.0975245	5	-3.68509	-3.52611	-3.12037	-3.24966	-3.11385	-3.41784	-3.43672	-3.4636	-3.34889	-2.99897	0.999984	0.00581363	0.963841
ASVCQTIGISSEEK	RALQVSEHADYAGFRASVCQTIGISSEEKF	RASVCQTIGISSEEKFVITTTSRKEITCNN	R	A	S	E	K	F	1	0	0	0	1	1	2	1	0	2	0	1	0	0	0	3	1	0	0	1	0	0	14	0	1507.72	Q6P5D8	Q6P5D8	58	71	Smchd1	Structural maintenance of chromosomes flexible hinge domain-containing protein 1	yes	yes	2	2.5182e-42	237.53	822590	791290	712810	795730	599410	809280	808580	757890	709660	735710	771220	747030	728750	805320	622760	810940	807230	807750	701110	696560	2	2	2	2	2	2	2	2	2	2	61044000	NA	NA	6883	4758	7340	16450;16451	20975;20976	20976	NA	10090	-0.014728	2	-3.26287	-3.30685	-3.40874	-3.26191	-3.61225	-3.24539	-3.12964	-3.24713	-3.28201	-3.52686	0.999984	0.0843187	0.345916
ASVDELFAEIVR	EEWSCPFMETSAKNKASVDELFAEIVRQMN	KNKASVDELFAEIVRQMNYAAQPNGDEGCC	K	A	S	V	R	Q	2	1	0	1	0	0	2	0	0	1	1	0	0	1	0	1	0	0	0	2	0	0	12	0	1347.7	P61226	P61226	151	162	Rap2b	Ras-related protein Rap-2b	yes	yes	2	4.5467e-14	215.87	1505300	1451500	1501400	1317200	1777900	1457500	1288800	1395300	1243100	1909500	1412800	1368700	1526500	1344400	1781600	1454400	1334600	1528600	1222600	1777200	6	6	6	6	6	6	6	6	6	6	521900000	NA	NA	6884	3448	7341	16452;16453;16454;16455	20977;20978;20979;20980;20981;20982	20977	NA	10090	0.0434871	6	-3.36238	-3.40289	-3.30534	-3.5061	-3.01501	-3.36792	-3.42839	-3.33793	-3.44458	-3.12219	0.999984	-0.0218571	0.816159
ASVEDADTQNK	LQSVLGKVNEIAKHKASVEDADTQNKVHQL	AKHKASVEDADTQNKVHQLYETIQRWSPVA	K	A	S	N	K	V	2	0	1	2	0	1	1	0	0	0	0	1	0	0	0	1	1	0	0	1	0	0	11	0	1176.53	Q99KJ8	Q99KJ8	299	309	Dctn2	Dynactin subunit 2	yes	yes	2	6.4148e-59	368.76	22735000	22209000	21144000	21789000	18748000	20600000	19037000	19645000	18384000	22580000	21326000	20960000	21516000	22065000	19250000	20741000	19308000	21191000	18079000	21182000	5	5	5	5	5	5	5	5	5	5	6.7773e+09	NA	NA	6885	6551	7342	16456;16457;16458;16459	20983;20984;20985;20986;20987	20983	NA	10090	-0.0553417	5	-3.24779	-3.26957	-3.29167	-3.26025	-3.41872	-3.34904	-3.34588	-3.32462	-3.36034	-3.36061	0.999984	-0.0505011	0.270555
ASVENLLTEIEILK	EVVAIKCVAKKSLNKASVENLLTEIEILKG	KASVENLLTEIEILKGIRHPHIVQLKDFQW	K	A	S	L	K	G	1	0	1	0	0	0	3	0	0	2	3	1	0	0	0	1	1	0	0	1	0	0	14	0	1570.88	Q3U3Q1;Q3U3Q1-2;A0A1L1SRU5;Q3U3Q1-3	Q3U3Q1	54	67	Ulk3	Serine/threonine-protein kinase ULK3	yes	no	2	1.9254e-09	141.73	110540	113520	92779	104490	109560	109350	93683	92709	96208	114030	103610	107060	95534	106440	110160	109180	96129	101190	94352	106770	1	1	1	1	1	1	1	1	1	1	8119700	NA	NA	6886	4009	7343	16460	20988	20988	NA	10090	0.119183	1	-3.29221	-3.24184	-3.48413	-3.32456	-3.19781	-3.26681	-3.37291	-3.41208	-3.29865	-3.35032	0.999984	-0.032041	0.591851
ASVESLSQDVMR	ARVTQLIRGFGSSWKASVESLSQDVMRSFT	SWKASVESLSQDVMRSFTNFRNGTSIIQGA	K	A	S	M	R	S	1	1	0	1	0	1	1	0	0	0	1	0	1	0	0	3	0	0	0	2	0	0	12	0	1320.63	Q8C754;G3UY33;Q8C754-2	Q8C754	651	662	Vps52	Vacuolar protein sorting-associated protein 52 homolog	yes	no	2	0.060693	55.084	356690	341370	357880	394990	346160	373190	342280	380530	342520	414140	334780	322850	362640	395870	353200	376290	348010	407390	336290	389250	1	1	1	1	1	1	1	1	1	1	119230000	NA	NA	6887	5640	7344	16461	20989	20989	NA	10090	-0.013127	1	-3.4195	-3.47084	-3.3539	-3.2235	-3.35548	-3.31324	-3.32097	-3.19223	-3.28407	-3.307	0.999984	0.0811393	0.153053
ASVFSNLR	GSGETSKKKSKSDSRASVFSNLRIRKNLTK	KSKSDSRASVFSNLRIRKNLTKGKGACDSR	R	A	S	L	R	I	1	1	1	0	0	0	0	0	0	0	1	0	0	1	0	2	0	0	0	1	0	0	8	0	892.477	Q9JL04	Q9JL04	68	75	Fmn2	Formin-2	yes	yes	2	0.0014335	147.06	961480	923860	970970	905290	1015700	976430	812210	803860	850720	1094700	902470	871910	984520	918600	1026700	972730	837490	887030	833590	1020700	1	1	1	1	1	1	1	1	1	1	70382000	NA	NA	6888	7529	7345	16462	20990	20990	NA	10090	0.0261263	1	-3.33787	-3.38346	-3.26291	-3.37589	-3.15147	-3.27459	-3.42326	-3.46226	-3.32053	-3.25362	0.999984	-0.0445297	0.480341
ASVGAK	LNGMQLGDKKLLVQRASVGAKNATLSTINQ	GDKKLLVQRASVGAKNATLSTINQTPVTLQ	R	A	S	A	K	N	2	0	0	0	0	0	0	1	0	0	0	1	0	0	0	1	0	0	0	1	0	0	6	0	531.302	Q80XR5;P26369;Q3KQM4	Q80XR5	335	340	U2af2	Splicing factor U2AF 65 kDa subunit	yes	no	2	0.060548	106.76	10560000	9994500	9094600	10193000	7167300	9225000	9167500	9909200	8776700	8477300	9900200	9437000	9295800	10289000	7469000	9338200	9194900	10405000	8634500	8072300	1	1	1	1	1	1	1	1	1	1	1033700000	NA	NA	6889	3044	7346	16463	20991	20991	NA	10090	0.0172626	1	-3.19809	-3.26551	-3.35284	-3.20027	-3.64995	-3.35206	-3.24409	-3.15594	-3.27105	-3.61798	0.999984	0.00510807	0.961399
ASVGFGGSCFQK	TAIGMDQRIGNKFLKASVGFGGSCFQKDVL	FLKASVGFGGSCFQKDVLNLVYLCEALNLP	K	A	S	Q	K	D	1	0	0	0	1	1	0	3	0	0	0	1	0	2	0	2	0	0	0	1	0	0	12	0	1243.57	O70475	O70475	268	279	Ugdh	UDP-glucose 6-dehydrogenase	yes	yes	2	1.0848e-15	163.9	132930	149130	118650	155060	106280	122930	122860	144020	132470	121140	124650	140850	121120	156070	109430	125840	124240	150510	129650	115350	1	1	1	1	1	1	1	1	1	1	0	NA	NA	6890	2688	7347	16464;16465	20992;20993	20992	NA	10090	-0.0464832	2	-3.36317	-3.18528	-3.46634	-3.09216	-3.57872	-3.43498	-3.31881	-3.11365	-3.17427	-3.60012	0.999984	0.00876931	0.938547
ASVGMYLISK	EVIFSLETYDITTVRASVGMYLISKYIRKN	ITTVRASVGMYLISKYIRKNTDSVVIFSGE	R	A	S	S	K	Y	1	0	0	0	0	0	0	1	0	1	1	1	1	0	0	2	0	0	1	1	0	0	10	0	1067.57	Q61024	Q61024	341	350	Asns	Asparagine synthetase [glutamine-hydrolyzing]	yes	yes	2	0.00027093	145.25	1947800	1692200	1977500	1795800	1671000	1887200	1712400	1876000	1619800	1859900	1828300	1598600	1998800	1812000	1721900	1890000	1734900	1996600	1594400	1757400	2	2	2	2	2	2	2	2	2	2	168360000	NA	NA	6891	4420	7348	16466;16467	20994;20995	20995	NA	10090	0.0374355	2	-3.27615	-3.46711	-3.19353	-3.34452	-3.39004	-3.28073	-3.30396	-3.19641	-3.34827	-3.44573	0.999984	0.0192472	0.76486
ASVGQSPVLPSTTFK	PSSSTSEVSSTSASKASVGQSPVLPSTTFK	ASVGQSPVLPSTTFKLPSSSLGFTGTHNPS	K	A	S	F	K	L	1	0	0	0	0	1	0	1	0	0	1	1	0	1	2	3	2	0	0	2	0	0	15	0	1517.81	Q6NXI6-2;Q6NXI6;A0A0G2JFW6	Q6NXI6-2	584	598	Rprd2	Regulation of nuclear pre-mRNA domain-containing protein 2	yes	no	2	1.3155e-06	138.45	690400	720520	644980	697500	549680	619010	672900	610690	609200	680090	647640	679920	655800	706370	568840	626180	675110	655990	600930	638720	2	2	2	2	2	2	2	2	2	2	144660000	NA	NA	6892	4719	7349	16468;16469	20996;20997	20996	NA	10090	0.0707662	2	-3.29815	-3.22455	-3.33554	-3.23453	-3.51974	-3.4146	-3.17717	-3.34121	-3.28475	-3.42281	0.999984	-0.00560875	0.936112
ASVGSLPGLR	DLIASSQSRRLDDQRASVGSLPGLRITLNN	LDDQRASVGSLPGLRITLNNVGHLRGDGDA	R	A	S	L	R	I	1	1	0	0	0	0	0	2	0	0	2	0	0	0	1	2	0	0	0	1	0	0	10	0	955.545	Q6IR34;Q6IR34-3;Q6IR34-5;Q6IR34-2;F6SX81;A2AIV3	Q6IR34	566	575	Gpsm1	G-protein-signaling modulator 1	yes	no	2	5.638e-05	186.76	3342200	3593900	2898300	3135800	2071800	3063300	3006300	3110400	3003000	2450000	3133500	3387500	2957900	3203700	2184500	3082300	3004100	3258000	2948700	2347600	1	1	1	1	1	1	1	1	1	1	316150000	NA	NA	6893	4700	7350	16470	20998	20998	NA	10090	0.0655288	1	-3.21803	-3.10129	-3.36284	-3.26114	-3.8007	-3.30272	-3.21283	-3.18781	-3.17852	-3.76901	0.999984	0.0186237	0.898711
ASVGTLAFDEYGRPFLIIK	______________________________	TLAFDEYGRPFLIIKDQDRKSRLMGLEALK	M	A	S	I	K	D	2	1	0	1	0	0	1	2	0	2	2	1	0	2	1	1	1	0	1	1	0	0	19	1	2096.13	P80316	P80316	2	20	Cct5	T-complex protein 1 subunit epsilon	yes	yes	2	8.8165e-43	104.24	2052100	2008900	1905300	1856000	1618200	1971300	1948900	1909400	1796400	1944500	1924900	1894700	1938000	1890600	1674200	1971900	1957700	2038700	1770500	1835200	7	7	7	7	7	7	7	7	7	7	4.0291e+09	NA	NA	6894	3662	7351	16471;16472;16473;16474;16475;16476	20999;21000;21001;21002;21003;21004;21005	21004	NA	10090	0.126407	7	-3.27696	-3.29566	-3.32326	-3.37301	-3.51242	-3.29389	-3.19339	-3.24702	-3.27504	-3.45762	0.999984	0.0628706	0.332759
ASVILAGLGFTPK	YGKLEEIEADKAPARASVILAGLGFTPKMQ	ARASVILAGLGFTPKMQQQPTREFSGGWRM	R	A	S	P	K	M	2	0	0	0	0	0	0	2	0	1	2	1	0	1	1	1	1	0	0	1	0	0	13	0	1272.74	Q8K268;A0A338P6L5	Q8K268	307	319	Abcf3	ATP-binding cassette sub-family F member 3	yes	no	2	4.2406e-10	197.3	1791600	1810400	1683700	1927300	1483200	1726800	1562000	1604200	1529200	1762100	1680700	1710300	1711900	1940000	1525100	1743500	1581900	1726300	1502900	1657200	2	2	2	2	2	2	2	2	2	2	230890000	NA	NA	6895	5895	7352	16477;16478	21006;21007	21007	NA	10090	0.118711	2	-3.29905	-3.272	-3.32788	-3.14487	-3.46434	-3.31118	-3.33889	-3.32452	-3.33362	-3.42596	0.999984	-0.0452068	0.450835
ASVITQVFHVPLEERK	QEPAGAWSNKIRPIKASVITQVFHVPLEER	SVITQVFHVPLEERKYKDMNQFGEGEQAKI	K	A	S	R	K	Y	1	1	0	0	0	1	2	0	1	1	1	1	0	1	1	1	1	0	0	3	0	0	16	1	1852.02	Q8VDJ3;A0A087WP83;A0A087WS92;A0A087WPC5;A0A087WQY9	Q8VDJ3	73	88	Hdlbp	Vigilin	yes	no	4	0.00014404	138.31	3464700	3632000	3577400	3662100	3070800	3535000	2938200	3197700	3300100	4189700	3252600	3428900	3612600	3702700	3155600	3550600	3003900	3498300	3224400	3908800	2	2	2	2	2	2	2	2	2	2	1184900000	NA	NA	6896	6157	7353	16479;16480	21008;21009	21008	NA	10090	0.128753	2	-3.37937	-3.29935	-3.2724	-3.25058	-3.44624	-3.30937	-3.45915	-3.36114	-3.25568	-3.20821	0.999984	0.0108745	0.856839
ASVLEELQK	______________________________	______________________________	M	A	S	Q	K	D	1	0	0	0	0	1	2	0	0	0	2	1	0	0	0	1	0	0	0	1	0	0	9	0	1015.55	Q9CXW3;A0A0A6YY29	Q9CXW3	2	10	Cacybp	Calcyclin-binding protein	yes	no	2	3.7555e-05	128.57	1569200	1577500	1446000	1486800	1234200	1514200	1363900	1329200	1383300	1304200	1471900	1488100	1471700	1511300	1273300	1515200	1379500	1422400	1357400	1235200	5	5	5	5	5	5	5	5	5	5	586020000	NA	NA	6897	6902	7354	16481;16482;16483;16484	21010;21011;21012;21013;21014	21010	NA	10090	0.0478202	5	-3.24434	-3.22474	-3.30151	-3.2733	-3.48354	-3.25479	-3.28862	-3.34989	-3.23235	-3.61416	0.999984	-0.0424725	0.598671
ASVLEPGRPASAGNALK	LLSLPKCCQPDAADKASVLEPGRPASAGNA	VLEPGRPASAGNALKGRVPPGDTPPGNGSG	K	A	S	L	K	G	4	1	1	0	0	0	1	2	0	0	2	1	0	0	2	2	0	0	0	1	0	0	17	1	1636.89	Q99PI8	Q99PI8	344	360	Rtn4r	Reticulon-4 receptor	yes	yes	3	0.00052171	78.902	1975400	2061200	2125600	2035900	1965700	2143600	2155000	2251600	1943600	2155600	1855100	1945400	2142700	2063900	2016700	2149300	2173000	2384400	1917600	2039400	2	2	2	2	2	2	2	2	2	2	320300000	NA	NA	6898	6652	7355	16485;16486	21015;21016	21015	NA	10090	0.096699	2	-3.46445	-3.39112	-3.29794	-3.37208	-3.3643	-3.30554	-3.18089	-3.14172	-3.29396	-3.44146	0.999984	0.105263	0.109568
ASVLFANEK	AIVIDPKNPLCKFHRASVLFANEKYKSALQ	LCKFHRASVLFANEKYKSALQELEELKQIV	R	A	S	E	K	Y	2	0	1	0	0	0	1	0	0	0	1	1	0	1	0	1	0	0	0	1	0	0	9	0	977.518	A2A6Q5;A2A6Q5-2;A2A6Q5-3	A2A6Q5	711	719	Cdc27	Cell division cycle protein 27 homolog	yes	no	2	0.030198	94.309	902380	738990	727990	713370	712490	849240	729640	676710	687880	735330	845630	697320	749970	725780	727090	841180	739170	733630	677220	693420	1	1	1	1	1	1	1	1	1	1	0	NA	NA	6899	1006	7356	16487	21017	21017	NA	10090	0.0285377	1	-3.11428	-3.39047	-3.36331	-3.40451	-3.3479	-3.16083	-3.26282	-3.39556	-3.31195	-3.51258	0.999984	-0.00465103	0.952146
ASVLGQLASLPGLDLSSLK	LAKMIEEDTEEEEDKASVLGQLASLPGLDL	GQLASLPGLDLSSLKDKAQTTLGDLKQSAE	K	A	S	L	K	D	2	0	0	1	0	1	0	2	0	0	6	1	0	0	1	4	0	0	0	1	0	0	19	0	1868.06	Q8R1B5	Q8R1B5	120	138	Cplx3	Complexin-3	yes	yes	2	1.1506e-37	263.04	1411100	1119600	1529400	1092900	2071800	1304400	1241300	1605300	975280	2437100	1325300	1056600	1550200	1111100	2056000	1304600	1297900	1758600	969210	2254400	2	2	2	2	2	2	2	2	2	2	307380000	NA	NA	6900	6014	7357	16488;16489	21018;21019	21019	NA	10090	0.16257	2	-3.4453	-3.76714	-3.26837	-3.7651	-2.78398	-3.51771	-3.47225	-3.12535	-3.78432	-2.75991	0.999984	0.0740699	0.739891
ASVMLFMK	KAPKLEERLKVLTNKASVMLFMKGNKQEAK	LKVLTNKASVMLFMKGNKQEAKCGFSKQIL	K	A	S	M	K	G	1	0	0	0	0	0	0	0	0	0	1	1	2	1	0	1	0	0	0	1	0	0	8	0	925.477	Q9CQM9;A0A1B0GS58;A0A1B0GT04	Q9CQM9	248	255	Glrx3	Glutaredoxin-3	yes	no	2	0.0033452	124.08	14940000	15060000	13680000	14166000	11350000	13759000	13159000	12539000	12730000	13234000	14012000	14207000	13925000	14392000	11749000	13817000	13259000	13465000	12517000	12476000	7	7	7	7	7	7	7	7	7	7	1413200000	NA	NA	6901	6759	7358;7359;7360	16490;16491;16492;16493;16494;16495	21020;21021;21022;21023;21024;21025;21026	21025	7175;7176	10090	0.0108117	7	-3.23593	-3.2124	-3.30226	-3.26383	-3.52517	-3.31372	-3.26105	-3.35476	-3.27297	-3.51382	0.999984	-0.0353471	0.624438
ASVMVYDDTSK	FAFEEFSEQSICQARASVMVYDDTSKKWVP	CQARASVMVYDDTSKKWVPIKPGQQGFSRI	R	A	S	S	K	K	1	0	0	2	0	0	0	0	0	0	0	1	1	0	0	2	1	0	1	2	0	0	11	0	1214.55	F8WJB9;P70429-2;P70429	F8WJB9	17	27	Evl	Ena/VASP-like protein	yes	no	2	7.8223e-07	169.65	9739000	9563300	9195500	9693700	7288100	9258000	8487200	8367300	8727700	8562300	9136400	9029200	9334800	9796500	7570800	9304700	8566500	8968100	8558700	8086400	8	8	8	8	8	8	8	8	8	8	1197800000	NA	NA	6902	2244	7361;7362	16496;16497;16498;16499;16500;16501;16502;16503	21027;21028;21029;21030;21031;21032;21033;21034	21033	1842	10090	-0.0497887	8	-3.25512	-3.2694	-3.27718	-3.213	-3.5661	-3.28718	-3.29559	-3.34021	-3.21939	-3.54385	0.999984	-0.0210838	0.79403
ASVNLLMANLESLPVSK	FISKEMESMYIEELRASVNLLMANLESLPV	VNLLMANLESLPVSKGGPEFKLQKLKRSQN	R	A	S	S	K	G	2	0	2	0	0	0	1	0	0	0	4	1	1	0	1	3	0	0	0	2	0	0	17	0	1784.97	A0A0M3HEP6;Q8BYR5;Q8BYR5-5;Q8BYR5-6;S4R1C6;E9Q5C0;E9Q835;Q8BYR5-4;Q8BYR5-3;Q8BYR5-2	S4R1C6	285	301	Cadps2	Calcium-dependent secretion activator 2	no	no	2	1.0037e-05	125.61	132990	138090	137850	131680	159960	157480	123530	147170	153190	177110	124860	130280	139750	134090	160650	156430	128410	159530	149110	165820	1	1	1	1	1	1	1	1	1	1	16519000	NA	NA	6903	225;1925	7363	16504	21035	21035	NA	10090	0.109534	1	-3.52038	-3.45409	-3.40781	-3.4858	-3.14673	-3.2355	-3.46882	-3.24028	-3.12246	-3.21	0.999984	0.147548	0.098313
ASVPEGFLSELTQQLAQATGK	______________________________	FLSELTQQLAQATGKPAQYIAVHVVPDQLM	R	A	S	G	K	P	3	0	0	0	0	3	2	2	0	0	3	1	0	1	1	2	2	0	0	1	0	0	21	0	2174.12	P34884	P34884	13	33	Mif	Macrophage migration inhibitory factor	yes	yes	2;3	1.6924e-70	285.04	13587000	19045000	16627000	17777000	14442000	17699000	15070000	17420000	14406000	21099000	12775000	17964000	16619000	18077000	14860000	17777000	15259000	18846000	14174000	19736000	18	18	18	18	18	18	18	18	18	18	6.9237e+09	NA	NA	6904	3118	7364	16505;16506;16507;16508;16509;16510;16511	21036;21037;21038;21039;21040;21041;21042;21043;21044;21045;21046;21047;21048;21049;21050;21051;21052;21053	21047	NA	10090	0.0818166	18	-3.68162	-3.18244	-3.32953	-3.24498	-3.48633	-3.25916	-3.37415	-3.18918	-3.40327	-3.14963	0.999984	0.109903	0.263612
ASVPFSGQK	RTVEEIEACMAGCDKASVPFSGQK______	MAGCDKASVPFSGQK_______________	K	A	S	Q	K	-	1	0	0	0	0	1	0	1	0	0	0	1	0	1	1	2	0	0	0	1	0	0	9	0	919.476	Q11136	Q11136	485	493	Pepd	Xaa-Pro dipeptidase	yes	yes	2	0.00051926	146.23	6293200	6769000	6309600	6466800	5393300	6098200	6060300	5803400	5631600	6217900	5906600	6386600	6383900	6560400	5566500	6140400	6108600	6225600	5548100	5853800	4	4	4	4	4	4	4	4	4	4	1043200000	NA	NA	6905	3866	7365	16512;16513;16514;16515	21054;21055;21056;21057	21056	NA	10090	0.0133721	4	-3.34246	-3.22532	-3.27792	-3.25435	-3.45784	-3.34685	-3.23885	-3.32543	-3.3088	-3.46278	0.999984	-0.0249664	0.673961
ASVPLVQGH	DYSKKPALDKTADAKASVPLVQGH______	KTADAKASVPLVQGH_______________	K	A	S	G	H	-	1	0	0	0	0	1	0	1	1	0	1	0	0	0	1	1	0	0	0	2	0	0	9	0	906.492	A0A1B0GRP7;Q9Z2Y8	A0A1B0GRP7	322	330	Prosc	Proline synthase co-transcribed bacterial homolog protein	yes	no	2	0.0006716	133.6	1541900	1349600	1630100	1650600	1612700	1508500	1346000	1354800	1190400	1874200	1447800	1277400	1646600	1648300	1637000	1520100	1377300	1490400	1175600	1744600	1	1	1	1	1	1	1	1	1	1	197490000	NA	NA	6906	511	7366	16516	21058	21058	NA	10090	0.0353292	1	-3.3475	-3.52769	-3.20647	-3.20037	-3.17548	-3.33808	-3.38552	-3.40021	-3.52686	-3.16889	0.999984	-0.0724091	0.394993
ASVPNVAPGNINGGGGSR	GIGEPSKPSELLRTKASVPNVAPGNINGGG	PNVAPGNINGGGGSRSELVITWEAIPEELQ	K	A	S	S	R	S	2	1	3	0	0	0	0	5	0	1	0	0	0	0	2	2	0	0	0	2	0	0	18	0	1622.81	Q9JMB8;Q9JMB8-2;E0CXE3	Q9JMB8	697	714	Cntn6	Contactin-6	yes	no	2	2.2344e-06	145.43	344420	335400	363010	349870	312480	409850	347650	321230	363520	379100	323390	316780	366100	354050	322270	406170	351840	350920	356220	356050	2	2	2	2	2	2	2	2	2	2	94786000	NA	NA	6907	7554	7367	16517;16518	21059;21060	21060	NA	10090	0.0259868	2	-3.42162	-3.44791	-3.28499	-3.35011	-3.45477	-3.12967	-3.25014	-3.38826	-3.14984	-3.38616	0.999984	0.131068	0.0655849
ASVPPTDK	SMETRFLLADNLYCKASVPPTDKVCLWLGA	ADNLYCKASVPPTDKVCLWLGANVMLEYDI	K	A	S	D	K	V	1	0	0	1	0	0	0	0	0	0	0	1	0	0	2	1	1	0	0	1	0	0	8	0	813.423	P61759;Q3TIR6	P61759	114	121	Vbp1	Prefoldin subunit 3	yes	no	2	0.0019655	113.71	2750400	2810900	2650400	2695100	2245500	2586600	2400000	2433200	2528500	2499700	2580600	2652200	2688700	2734100	2316000	2601000	2434300	2603400	2477000	2359000	3	3	3	3	3	3	3	3	3	3	168090000	NA	NA	6908	3460	7368	16519;16520;16521;16522	21061;21062;21063;21064	21063	NA	10090	0.00905834	4	-3.28369	-3.24031	-3.27634	-3.26414	-3.46905	-3.33125	-3.32228	-3.32655	-3.21114	-3.52453	0.999984	-0.0364492	0.585564
ASVPTIQDQASAMQLSQCAK	QSFLQPGGKMVAAAKASVPTIQDQASAMQL	IQDQASAMQLSQCAKNLGTALAELRTAAQK	K	A	S	A	K	N	4	0	0	1	1	4	0	0	0	1	1	1	1	0	1	3	1	0	0	1	0	0	20	0	2133.02	P26039	P26039	1006	1025	Tln1	Talin-1	yes	yes	2	2.1195e-15	169.15	419930	424180	415950	422180	431880	434840	359930	378500	363330	511600	394100	400410	422260	427640	437110	434770	369720	416120	356580	476850	3	3	3	3	3	3	3	3	3	3	100300000	NA	NA	6909	3036	7369	16523;16524	21065;21066;21067	21065	NA	10090	-0.00175077	3	-3.36937	-3.34285	-3.32232	-3.31281	-3.22164	-3.27801	-3.43379	-3.3853	-3.38433	-3.18746	0.999984	-0.0199806	0.723784
ASVSAATSTWLVK	ATQAVLQGLGVGNAKASVSAATSTWLVKDS	AKASVSAATSTWLVKDSTGMLGRIIFAWWK	K	A	S	V	K	D	3	0	0	0	0	0	0	0	0	0	1	1	0	0	0	3	2	1	0	2	0	0	13	0	1319.71	A0A0R4J0B5;Q91W34;D6RDS0;Q91W34-2	A0A0R4J0B5	124	136	BC017158	RUS1 family protein C16orf58 homolog	yes	no	2	9.5941e-06	170.52	358800	393920	371560	430900	334290	360530	327540	333060	358870	453670	336850	372270	375350	432620	342610	365640	334150	365330	350980	422450	1	1	1	1	1	1	1	1	1	1	0	NA	NA	6911	305	7371	16526	21069	21069	NA	10090	0.0614501	1	-3.43635	-3.28963	-3.32514	-3.12332	-3.43118	-3.38839	-3.40984	-3.40982	-3.24216	-3.20084	0.999984	-0.00908476	0.899639
ASVSDLSPR	PWPDATTYGAGSASRASVSDLSPRERSPAL	AGSASRASVSDLSPRERSPALKSPLQSVVV	R	A	S	P	R	E	1	1	0	1	0	0	0	0	0	0	1	0	0	0	1	3	0	0	0	1	0	0	9	0	930.477	Q569Z6;Q8BZN7	Q569Z6	237	245	Thrap3	Thyroid hormone receptor-associated protein 3	yes	no	2	0.00092897	148.27	1309300	1290500	1233600	1247100	1126100	1199500	1073400	1128600	1103900	1374000	1228300	1217700	1254600	1264500	1152300	1206000	1094500	1224200	1082500	1285600	1	1	1	1	1	1	1	1	1	1	39958000	NA	NA	6912	4233	7372	16527	21070	21070	NA	10090	0.00904007	1	-3.26799	-3.27686	-3.29312	-3.28935	-3.3782	-3.35333	-3.39658	-3.34832	-3.32027	-3.30136	0.999984	-0.0428672	0.312629
ASVSELACIYSALILHDDEVTVTEDK	______________________________	ALILHDDEVTVTEDKINALIKAAGVSVEPF	M	A	S	D	K	I	3	0	0	3	1	0	3	0	1	2	3	1	0	0	0	3	2	0	1	3	0	0	26	0	2877.4	P47955	P47955	2	27	Rplp1	60S acidic ribosomal protein P1	yes	yes	3	8.1942e-13	56.303	286330	303970	314170	325760	212670	222020	220580	196950	300400	332990	268940	287190	315230	326730	223050	228520	226180	221490	291450	307650	1	1	1	1	1	1	1	1	1	1	971250000	NA	NA	6913	3225	7373	16528	21071	21071	NA	10090	0.031768	1	-3.30551	-3.20727	-3.11086	-3.07053	-3.62732	-3.63148	-3.52387	-3.71144	-3.0424	-3.19067	0.999984	-0.155673	0.296298
ASVSNEEHTPVEK	KVSRRLSRSKNESRKASVSNEEHTPVEKIS	RKASVSNEEHTPVEKISSLVRRAALTHNDN	K	A	S	E	K	I	1	0	1	0	0	0	3	0	1	0	0	1	0	0	1	2	1	0	0	2	0	0	13	0	1425.67	Q3V2R3	Q3V2R3	180	192	Chn2	NA	yes	yes	3	4.227e-06	123.28	441300	436780	370070	400940	342320	429850	405420	380300	398750	437640	413650	411920	379760	408650	351960	428960	408340	411820	391800	410890	1	1	1	1	1	1	1	1	1	1	50644000	NA	NA	6914	4189	7374	16529	21072	21072	NA	10090	-0.0222228	1	-3.2597	-3.26256	-3.45288	-3.34922	-3.51887	-3.25661	-3.22403	-3.3404	-3.21207	-3.37467	0.999984	0.0870902	0.1858
ASVSTHGNQEK	______________________________	______________________________	M	A	S	E	K	S	1	0	1	0	0	1	1	1	1	0	0	1	0	0	0	2	1	0	0	1	0	0	11	0	1156.55	Q9D8W7;A0A0J9YUI7;A0A0J9YU56	Q9D8W7	2	12	Ociad2	OCIA domain-containing protein 2	yes	no	2	1.9367e-14	121.64	247860	244130	225460	211260	452710	253930	219220	231880	196370	419660	232460	230100	233330	216670	441270	252070	234660	262550	193800	386760	1	1	1	1	1	1	1	1	1	1	53325000	NA	NA	6915	7180	7375	16530	21073	21073	NA	10090	-0.0247474	1	-3.5035	-3.51339	-3.57937	-3.68516	-2.52719	-3.42758	-3.52263	-3.46573	-3.64555	-2.84676	0.999984	-0.0199278	0.928139
ASVTGYLLVYESVDGTVK	EVQSETALLTWRPPRASVTGYLLVYESVDG	TGYLLVYESVDGTVKEVIVGPDTTSYSLAD	R	A	S	V	K	E	1	0	0	1	0	0	1	2	0	0	2	1	0	0	0	2	2	0	2	4	0	0	18	0	1899.98	Q80YX1;Q80YX1-2;Q80YX1-3;Q80YX1-4;Q80YX1-5	Q80YX1	1821	1838	Tnc	Tenascin	yes	no	2	2.0313e-06	136.99	150150	128240	128920	109820	96068	129280	101970	141860	120340	171080	140770	120850	131730	112680	100020	129000	103860	152670	117360	159880	1	1	1	1	1	1	1	1	1	1	13542000	NA	NA	6916	5135	7376	16531	21074	21074	NA	10090	0.0689674	1	-3.14739	-3.36295	-3.30653	-3.5498	-3.68441	-3.32227	-3.54763	-3.0954	-3.27277	-3.06208	0.999984	0.150187	0.212958
ASVTIQAR	LKCKALQEENRDLRKASVTIQARAEQEEEF	ENRDLRKASVTIQARAEQEEEFISNTLFKK	K	A	S	A	R	A	2	1	0	0	0	1	0	0	0	1	0	0	0	0	0	1	1	0	0	1	0	0	8	0	844.477	D3YZP9	D3YZP9	90	97	Ccdc6	Coiled-coil domain-containing protein 6	yes	yes	2	0.044738	88.819	1248100	1248800	1137100	1208800	1252700	1250200	1009400	1212500	975580	1396700	1170600	1178400	1162300	1226800	1262700	1252500	1037800	1307100	959360	1309800	1	1	1	1	1	1	1	1	1	1	147120000	NA	NA	6917	1572	7377	16532	21075	21075	NA	10090	0.0482063	1	-3.31863	-3.30583	-3.39222	-3.31594	-3.20608	-3.27519	-3.46685	-3.22646	-3.48013	-3.2593	0.999984	-0.0338451	0.59947
ASVTRLPIK	DFGLSRYIEDEDYYKASVTRLPIKWMSPES	DEDYYKASVTRLPIKWMSPESINFRRFTTA	K	A	S	I	K	W	1	1	0	0	0	0	0	0	0	1	1	1	0	0	1	1	1	0	0	1	0	0	9	1	983.613	E9Q2A6;Q9QVP9;Q3UDE9	E9Q2A6	582	590	Ptk2b	Protein-tyrosine kinase 2-beta	yes	no	3	0.00345	76.17	3039600	3025000	2813900	2893600	3229800	3107600	2789800	3099500	2834000	3545300	2851100	2854100	2874600	2940800	3253100	3108700	2859900	3335000	2780600	3324800	1	1	1	1	1	1	1	1	1	1	304980000	NA	NA	6918	1878	7378	16533	21076	21076	NA	10090	0.120303	1	-3.38485	-3.3798	-3.43537	-3.40701	-3.19003	-3.31191	-3.35055	-3.22277	-3.29198	-3.26577	0.999984	0.0708155	0.211376
ASVTVGGEQISAIGR	______________________________	ASVTVGGEQISAIGRGICVLLGISMEDSQK	R	A	S	G	R	G	2	1	0	0	0	1	1	3	0	2	0	0	0	0	0	2	1	0	0	2	0	0	15	0	1443.77	Q9DD18;Q9DD18-2	Q9DD18	11	25	Dtd1	D-tyrosyl-tRNA(Tyr) deacylase 1	yes	no	2	5.3185e-20	271.53	3406700	3221000	3302600	3254300	2948700	3423300	2804200	2945600	2876900	3252300	3196600	3041000	3351000	3294100	3021500	3417900	2859500	3183700	2821500	3061000	4	4	4	4	4	4	4	4	4	4	1.478e+09	NA	NA	6919	7329	7379	16534;16535;16536;16537	21077;21078;21079;21080	21077	NA	10090	0.0640228	4	-3.26918	-3.33806	-3.25317	-3.28636	-3.37023	-3.22115	-3.39195	-3.34507	-3.31913	-3.43905	0.999984	-0.0398736	0.440465
ASVTYPNTLPESFTK	DFTFNVDQKLPAEEKASVTYPNTLPESFTK	ASVTYPNTLPESFTKFLQEQRMACEVGLYY	K	A	S	T	K	F	1	0	1	0	0	0	1	0	0	0	1	1	0	1	2	2	3	0	1	1	0	0	15	0	1653.83	A0A5H1ZRL3;Q8C4Y3;Q8C4Y3-3;F6UFF7	A0A5H1ZRL3	450	464	Nelfb	Negative elongation factor B	yes	no	2	9.479e-10	198.57	411720	457340	355010	370330	335530	442970	300320	390050	369850	404770	385990	430760	363600	381760	342070	439500	309210	419060	360100	382110	1	1	1	1	1	1	1	1	1	1	0	NA	NA	6920	944	7380	16538	21081	21081	NA	10090	0.0242428	1	-3.28259	-3.11899	-3.4356	-3.38658	-3.47056	-3.13602	-3.57973	-3.22667	-3.2434	-3.4101	0.999984	0.0196796	0.834498
ASVVEALDSALK	KILTPQKQTEKAKCKASVVEALDSALKDIC	KCKASVVEALDSALKDICDQIKAEKRRGSL	K	A	S	L	K	D	3	0	0	1	0	0	1	0	0	0	2	1	0	0	0	2	0	0	0	2	0	0	12	0	1201.66	B7ZWM6;B9EKP8;Q3UTJ2;Q3UTJ2-2;A0A0R4J1T1;Z4YJR7	B7ZWM6	819	830	Sorbs2	Sorbin and SH3 domain-containing protein 2	yes	no	2	1.0123e-14	223.78	2012500	1811700	2025700	1910900	2347000	1938200	1916200	1821400	1595100	2886600	1888900	1711300	2057600	1927900	2360000	1942600	1960500	2027700	1580200	2671700	4	4	4	4	4	4	4	4	4	4	375950000	NA	NA	6921	1427	7381	16539;16540;16541;16542	21082;21083;21084;21085	21083	NA	10090	0.0626563	4	-3.39019	-3.52984	-3.31997	-3.41607	-3.06111	-3.40344	-3.30291	-3.4002	-3.53162	-2.97276	0.999984	0.0212476	0.849215
ASVVSTDGAPK	SLKRSQTERPVTADRASVVSTDGAPKVHTD	TADRASVVSTDGAPKVHTDDFYMRRFRSQN	R	A	S	P	K	V	2	0	0	1	0	0	0	1	0	0	0	1	0	0	1	2	1	0	0	2	0	0	11	0	1030.53	Q8C0T5;Q8C0T5-2;Q4VBF8	Q8C0T5	18	28	Sipa1l1	Signal-induced proliferation-associated 1-like protein 1	yes	no	2	0.0010658	93.178	1006400	962090	968470	964560	1207100	1061500	986800	1059800	878950	1513100	944250	908240	987960	977570	1209300	1060500	1011300	1163700	867720	1405200	1	1	1	1	1	1	1	1	1	1	124180000	NA	NA	6922	5585	7382	16543	21086	21086	NA	10090	0.0154454	1	-3.45742	-3.51039	-3.45206	-3.46983	-3.08783	-3.3395	-3.32778	-3.24891	-3.45887	-2.97208	0.999984	0.12608	0.237618
ASVVTASSGSALQYDTLISLMEHLK	RGIKKLLEEQGIFLRASVVTASSGSALQYD	ALQYDTLISLMEHLKACAEIAAQRTINWQK	R	A	S	L	K	A	3	0	0	1	0	1	1	1	1	1	4	1	1	0	0	5	2	0	1	2	0	0	25	0	2620.34	A2AN08-3;A2AN08;A2AN08-5;A2AN08-2;F6SSP6;Z4YMA7	A2AN08-3	3226	3250	Ubr4	E3 ubiquitin-protein ligase UBR4	yes	no	3	4.6213e-36	161.68	696670	745900	723520	649380	627140	745310	777140	644920	621420	695460	654060	703060	730440	665180	648480	740750	776730	695560	616960	655330	6	6	6	6	6	6	6	6	6	6	138600000	NA	NA	6923	1132	7383	16544;16545	21087;21088;21089;21090;21091;21092	21087	NA	10090	0.0964609	6	-3.37957	-3.26907	-3.26422	-3.43213	-3.424	-3.24118	-3.06385	-3.357	-3.35056	-3.48503	0.999984	0.0542721	0.486066
ASVVTLPVYLNFTR	LTQLRWVKQTSAEKKASVVTLPVYLNFTRA	KASVVTLPVYLNFTRADLIFTVDFEIATKE	K	A	S	T	R	A	1	1	1	0	0	0	0	0	0	0	2	0	0	1	1	1	2	0	1	3	0	0	14	0	1578.88	Q9JHU4	Q9JHU4	4600	4613	Dync1h1	Cytoplasmic dynein 1 heavy chain 1	yes	yes	2	0.0012587	93.096	2484600	2316500	2423800	2575500	2459600	2445700	2264900	2236100	2551200	2794200	2331500	2189700	2462300	2587500	2498100	2459500	2320700	2434500	2492400	2612100	2	2	2	2	2	2	2	2	2	2	1055500000	NA	NA	6924	7446	7384	16546;16547	21093;21094	21093	NA	10090	0.110695	2	-3.36951	-3.45858	-3.34446	-3.26881	-3.27685	-3.35125	-3.34506	-3.38761	-3.13743	-3.30304	0.999984	0.0387627	0.520172
ASVWQK	LGPDGKLVTVGWDFKASVWQKDQLVTQLQW	LVTVGWDFKASVWQKDQLVTQLQWQENGPA	K	A	S	Q	K	D	1	0	0	0	0	1	0	0	0	0	0	1	0	0	0	1	0	1	0	1	0	0	6	0	717.381	Q9WUQ2;D3Z3S1;A0A0J9YU39	Q9WUQ2	219	224	Preb	Prolactin regulatory element-binding protein	yes	no	2	0.043661	117.7	4132800	3833300	4025200	3656400	3878800	3831100	3330300	3681000	3129100	4351600	3878000	3616700	4086900	3715300	3946000	3834600	3407400	3978600	3081100	4076300	2	2	2	2	2	2	2	2	2	2	267980000	NA	NA	6925	7764	7385	16548;16549	21095;21096	21096	NA	10090	0.010979	2	-3.2561	-3.35264	-3.23337	-3.38394	-3.24036	-3.32444	-3.40955	-3.28919	-3.46356	-3.28463	0.999984	-0.0609938	0.270058
ASWEER	EETTQKAESQLLECKASWEERERVLKDEVS	AESQLLECKASWEERERVLKDEVSKSVSRC	K	A	S	E	R	E	1	1	0	0	0	0	2	0	0	0	0	0	0	0	0	1	0	1	0	0	0	0	6	0	776.345	F6ZDS4;Q7M739;Q9CXW2;Q8VEG4	F6ZDS4	1203	1208	Tpr;Mrps22;Exd2	Nucleoprotein TPR;28S ribosomal protein S22, mitochondrial;Exonuclease 3-5 domain-containing protein 2	no	no	2	0.016585	138.48	698140	671740	702250	673920	712980	645160	611930	647590	655120	858230	655270	634150	711930	681550	723010	649770	628590	705700	641340	799430	1	1	1	1	1	1	1	1	1	1	45159000	NA	NA	6927	2156;6901;6197	7387	16551	21098	21098	NA	10090	-0.0518018	1	-3.36213	-3.40575	-3.29288	-3.36422	-3.22454	-3.43497	-3.39427	-3.33664	-3.25998	-3.16724	0.999984	0.011283	0.853068
ASWEERDR	ERFIVVREPSGTLRKASWEERDRVIQIYFP	PSGTLRKASWEERDRVIQIYFPKEGRRVLP	K	A	S	D	R	V	1	2	0	1	0	0	2	0	0	0	0	0	0	0	0	1	0	1	0	0	0	0	8	1	1047.47	Q9CXW2	Q9CXW2	183	190	Mrps22	28S ribosomal protein S22, mitochondrial	yes	yes	3	0.00044534	123.98	719010	711400	660920	657620	722790	634950	605090	652740	584850	848150	674390	670960	675030	668900	729440	639510	620580	709240	575120	790520	1	1	1	1	1	1	1	1	1	1	71254000	NA	NA	6928	6901	7388	16552	21099	21099	NA	10090	-0.0484666	1	-3.30127	-3.30463	-3.36202	-3.38118	-3.18646	-3.43962	-3.39212	-3.30685	-3.40531	-3.16592	0.999984	-0.0348524	0.579114
ASWEERER	EETTQKAESQLLECKASWEERERVLKDEVS	SQLLECKASWEERERVLKDEVSKSVSRCED	K	A	S	E	R	V	1	2	0	0	0	0	3	0	0	0	0	0	0	0	0	1	0	1	0	0	0	0	8	1	1061.49	F6ZDS4;Q7M739	F6ZDS4	1203	1210	Tpr	Nucleoprotein TPR	yes	no	3	0.0023763	91.318	367350	355380	348210	362850	310330	317770	314710	328880	308270	327930	344630	335560	353860	366100	318530	322080	319340	349530	302960	309600	1	1	1	1	1	1	1	1	1	1	35203000	NA	NA	6929	2156	7389	16553	21100	21100	NA	10090	-0.0392638	1	-3.25024	-3.28604	-3.26665	-3.21917	-3.38634	-3.41839	-3.31536	-3.27591	-3.30929	-3.51696	0.999984	-0.0854944	0.155781
ASWGEFQAR	TRVNLESPGPERVWRASWGEFQARVPERAP	PERVWRASWGEFQARVPERAPLPPPVPSQF	R	A	S	A	R	V	2	1	0	0	0	1	1	1	0	0	0	0	0	1	0	1	0	1	0	0	0	0	9	0	1050.49	Q0VGU4	Q0VGU4	211	219	Vgf	NA	yes	yes	2	0.0015549	112.41	631330	608670	680560	642770	618750	650930	502440	645250	608770	709100	592900	574970	685820	648420	631110	653230	520110	692230	593070	666370	1	1	1	1	1	1	1	1	1	1	0	NA	NA	6930	3864	7390	16554;16555;16556	21101;21102;21103	21101	NA	10090	-0.0349317	3	-3.3819	-3.42264	-3.21278	-3.30714	-3.30369	-3.29677	-3.55333	-3.21651	-3.24049	-3.31726	0.999984	0.000758462	0.991342
ASWIAQK	KGDISLKNIIDPTFRASWIAQKVDLAKAQY	NIIDPTFRASWIAQKVDLAKAQYMDGINID	R	A	S	Q	K	V	2	0	0	0	0	1	0	0	0	1	0	1	0	0	0	1	0	1	0	0	0	0	7	0	802.434	Q8R242;Q8R242-2	Q8R242	104	110	Ctbs	Di-N-acetylchitobiase	yes	no	2	0.057012	98.418	924590	970840	893150	910530	841360	904270	838260	896950	780960	893240	867540	915800	907080	925570	860080	908500	850160	955040	769290	843820	2	2	2	2	2	2	2	2	2	2	1.4573e+09	NA	NA	6931	6031	7391	16557;16558	21104;21105	21105	NA	10090	0.0246186	2	-3.32384	-3.24143	-3.31297	-3.29709	-3.35268	-3.31488	-3.30724	-3.2337	-3.3735	-3.47656	0.999984	-0.0355748	0.498612
ASWRAEK	RDREREREREGEKEKASWRAEKDRESLRRT	EREGEKEKASWRAEKDRESLRRTKNETDED	K	A	S	E	K	D	2	1	0	0	0	0	1	0	0	0	0	1	0	0	0	1	0	1	0	0	0	0	7	1	846.435	P23116;A0A494B9I0	P23116	1316	1322	Eif3a	Eukaryotic translation initiation factor 3 subunit A	yes	no	3	0.015094	65.038	996660	1033200	983400	1019600	842490	976870	935050	932250	878180	1008000	935310	975180	996090	1032300	869110	982720	943350	1000600	864730	948490	1	1	1	1	1	1	1	1	1	1	140800000	NA	NA	6933	3011	7393	16560	21107	21107	NA	10090	0.00544076	1	-3.33263	-3.26869	-3.29116	-3.25094	-3.46782	-3.32054	-3.26667	-3.29509	-3.3213	-3.41926	0.999984	-0.00232417	0.965277
ASWTNASK	DFSPEQLDHLFDCFKASWTNASKKQREKLL	HLFDCFKASWTNASKKQREKLLELIRRLAE	K	A	S	S	K	K	2	0	1	0	0	0	0	0	0	0	0	1	0	0	0	2	1	1	0	0	0	0	8	0	863.414	Q4FE56;P70398;E9PWA9;F8VPU6	Q4FE56	474	481	Usp9x;Usp9y	Ubiquitin carboxyl-terminal hydrolase;Probable ubiquitin carboxyl-terminal hydrolase FAF-X	yes	no	2	0.00072852	221.16	5324600	4974300	4818900	5097400	4489800	5005300	4581100	4674700	4688200	5417700	4993600	4697100	4916500	5149800	4595600	5025600	4653300	5051200	4598400	5081400	2	2	2	2	2	2	2	2	2	2	505700000	NA	NA	6934	3641	7394	16561;16562	21108;21109	21108	NA	10090	-0.0234393	2	-3.26747	-3.35366	-3.35065	-3.28153	-3.40624	-3.31567	-3.32644	-3.32135	-3.2572	-3.34542	0.999984	0.0186972	0.667814
ASWTRPEK	ITWRTSTRNISSEEKASWTRPEKQETLDGH	NISSEEKASWTRPEKQETLDGHMVVRSHAR	K	A	S	E	K	Q	1	1	0	0	0	0	1	0	0	0	0	1	0	0	1	1	1	1	0	0	0	0	8	1	973.498	A0A0A6YY91	A0A0A6YY91	313	320	Ncam1	NA	yes	yes	2;3	0.0010095	164.96	10416000	9756300	11091000	10213000	11096000	10197000	9436500	9681300	8271100	13902000	9780700	9215000	11200000	10307000	11260000	10232000	9642100	10661000	8172000	12914000	5	5	5	5	5	5	5	5	5	5	2.9417e+09	NA	NA	6935	136	7395	16563;16564;16565;16566	21110;21111;21112;21113;21114	21112	NA	10090	0.0103202	5	-3.37932	-3.46173	-3.22795	-3.35887	-3.18084	-3.36896	-3.36379	-3.35093	-3.51807	-3.06579	0.999984	-0.0117657	0.890057
ASWTSILAK	CLCWKILLNYLPLERASWTSILAKQRGLYS	YLPLERASWTSILAKQRGLYSQFLREMIIQ	R	A	S	A	K	Q	2	0	0	0	0	0	0	0	0	1	1	1	0	0	0	2	1	1	0	0	0	0	9	0	975.539	Q8R3D1	Q8R3D1	57	65	Tbc1d13	TBC1 domain family member 13	yes	yes	2	0.0047938	106.68	3216300	3335700	3296200	3166000	2901100	3271900	3015000	2921600	3210000	3314600	3019300	3147000	3331300	3217500	2982100	3272400	3063400	3158500	3143200	3113800	2	2	2	2	2	2	2	2	2	2	375550000	NA	NA	6936	6058	7396	16567;16568	21115;21116	21115	NA	10090	0.0501836	2	-3.36388	-3.2993	-3.2677	-3.33777	-3.40543	-3.29814	-3.29911	-3.3686	-3.1728	-3.42341	0.999984	0.0224054	0.68272
ASYAAEERIEGR	NQDDNHQELGSFHIRASYAAEERIEGRVAA	HIRASYAAEERIEGRVAALQTAADAFYKAK	R	A	S	G	R	V	3	2	0	0	0	0	3	1	0	1	0	0	0	0	0	1	0	0	1	0	0	0	12	1	1350.65	G3X8X7;Q920Q4;Q920Q4-2	G3X8X7	636	647	Vps16	Vacuolar protein sorting-associated protein 16 homolog	yes	no	3	4.6961e-15	192.15	970510	901820	944870	911450	863600	925490	860350	855290	848760	954060	910680	851420	958710	922100	884540	927210	874030	921770	833860	896660	3	3	3	3	3	3	3	3	3	3	140190000	NA	NA	6937	2303	7397	16569;16570;16571	21117;21118;21119;21120	21117	NA	10090	-0.00850824	4	-3.28324	-3.37715	-3.26108	-3.32496	-3.34437	-3.31074	-3.29904	-3.33164	-3.28272	-3.41086	0.999984	-0.00884073	0.840664
ASYAAGPASNYADPYR	SQHGPQNAAAATFQRASYAAGPASNYADPY	SYAAGPASNYADPYRQLQYCASVDSPYSKS	R	A	S	Y	R	Q	5	1	1	1	0	0	0	1	0	0	0	0	0	0	2	2	0	0	3	0	0	0	16	0	1672.75	B7ZNF6;O35927-2;E9QKH8;O35927	E9QKH8	485	500	Ctnnd2	Catenin delta-2	no	no	2	5.4869e-42	273.72	623300	613520	591990	612700	611870	613600	483730	526280	597160	687920	584760	579150	602700	620220	618780	614320	501960	577220	581350	642240	4	4	4	4	4	4	4	4	4	4	437520000	NA	NA	6938	2031;1422	7398	16572;16573;16574;16575	21121;21122;21123;21124	21124	NA	10090	-0.0613152	4	-3.31994	-3.33076	-3.3335	-3.29583	-3.23939	-3.30154	-3.52765	-3.43011	-3.18784	-3.28058	0.999984	-0.0416593	0.520184
ASYAAGPASNYADPYRQLQYCASVDSPYSK	SQHGPQNAAAATFQRASYAAGPASNYADPY	RQLQYCASVDSPYSKSGPALPPEGTLARSP	R	A	S	S	K	S	6	1	1	2	1	2	0	1	0	0	1	1	0	0	3	5	0	0	5	1	0	0	30	1	3299.48	B7ZNF6;O35927-2;E9QKH8;O35927	E9QKH8	485	514	Ctnnd2	Catenin delta-2	no	no	3	2.9956e-06	67.367	774020	698460	684410	731770	706420	747600	674510	576690	646350	777820	725790	659720	700460	738670	717370	746160	686230	638120	635850	726080	2	2	2	2	2	2	2	2	2	2	245980000	NA	NA	6939	2031;1422	7399	16576	21125;21126	21125	NA	10090	-0.074806	2	-3.24302	-3.37922	-3.35974	-3.27514	-3.26761	-3.2521	-3.28353	-3.53367	-3.30916	-3.33891	0.999984	-0.0385282	0.525524
ASYAVSEAIPK	CADLSPREKVWVSDKASYAVSEAIPKDHRC	VSDKASYAVSEAIPKDHRCCMPYTPICIAK	K	A	S	P	K	D	3	0	0	0	0	0	1	0	0	1	0	1	0	0	1	2	0	0	1	1	0	0	11	0	1134.59	Q3UE92;Q6P1B1;S4R1I3;A0A494BBG8	Q3UE92	337	347	Xpnpep1	Xaa-Pro aminopeptidase 1	yes	no	2	1.7726e-05	186.78	5915600	6087000	5633200	5903500	5313400	5263200	5426800	5572200	4996000	6207700	5550000	5744100	5726900	5978300	5434500	5331200	5494800	5966500	4924200	5825400	2	2	2	2	2	2	2	2	2	2	1189600000	NA	NA	6941	4039	7401	16578;16579	21128;21129	21128	NA	10090	0.0301769	2	-3.31416	-3.26096	-3.32394	-3.26826	-3.3618	-3.44172	-3.28057	-3.26651	-3.364	-3.34758	0.999984	-0.034253	0.473787
ASYDTLCVLDGDK	VIHEDFIQSCFDRLKASYDTLCVLDGDKDS	LKASYDTLCVLDGDKDSINCARQEAVRMVR	K	A	S	D	K	D	1	0	0	3	1	0	0	1	0	0	2	1	0	0	0	1	1	0	1	1	0	0	13	0	1455.66	Q4FE56;P70398	Q4FE56	825	837	Usp9x	Ubiquitin carboxyl-terminal hydrolase;Probable ubiquitin carboxyl-terminal hydrolase FAF-X	yes	no	2	2.9174e-14	209.97	1952600	1927400	1632600	1784300	1509000	1904500	1617100	1816200	1826400	1724600	1830300	1817800	1675700	1817400	1547300	1904000	1643800	1931000	1784100	1634500	4	4	4	4	4	4	4	4	4	4	776810000	NA	NA	6942	3641	7402	16580;16581;16582	21130;21131;21132;21133	21132	NA	10090	-0.0544416	4	-3.24575	-3.2525	-3.44319	-3.32693	-3.5103	-3.24071	-3.35972	-3.2163	-3.14823	-3.52784	0.999984	0.0571728	0.486635
ASYDTSAPNSK	KDEQREIAETRETCRASYDTSAPNSKRKCL	ETCRASYDTSAPNSKRKCLDEGETDEDKVE	R	A	S	S	K	R	2	0	1	1	0	0	0	0	0	0	0	1	0	0	1	3	1	0	1	0	0	0	11	0	1139.51	G3UYS3;Q3UIK4-2;Q3UIK4;E9QPC5	G3UYS3	53	63	Mettl14	N6-adenosine-methyltransferase subunit METTL14	yes	no	2	0.00034925	112.71	273680	269550	253610	271990	255670	271470	212620	264000	259950	334430	256710	254480	258570	275130	259210	272540	219840	286910	253160	312230	1	1	1	1	1	1	1	1	1	1	41980000	NA	NA	6943	2281	7403	16583	21134	21134	NA	10090	-0.0546925	1	-3.34541	-3.35536	-3.39451	-3.3055	-3.33637	-3.31609	-3.55161	-3.26344	-3.22576	-3.15915	0.999984	0.0442171	0.524986
ASYEEIEQGSCGDPGIPAYGQR	LLFQSDSSGSSLGFKASYEEIEQGSCGDPG	QGSCGDPGIPAYGQREGSRFRHGDTLEFEC	K	A	S	Q	R	E	2	1	0	1	1	2	3	4	0	2	0	0	0	0	2	2	0	0	2	0	0	0	22	0	2383.04	V9GX34	V9GX34	556	577	Csmd2	NA	yes	yes	2	2.1799e-08	152.88	75365	62575	66842	63507	65685	71837	60714	60686	61032	69806	70670	59081	68348	64341	66850	71418	61970	65875	59911	65579	2	2	2	2	2	2	2	2	2	2	48140000	NA	NA	6944	8066	7404	16584;16585	21135;21136	21136	NA	10090	-0.0975445	2	-3.18977	-3.44608	-3.30212	-3.38789	-3.28085	-3.21792	-3.34362	-3.36838	-3.30019	-3.40327	0.999984	-0.00532969	0.927794
ASYEFDSPFWDDISESAK	FYDESDPELFSQILRASYEFDSPFWDDISE	EFDSPFWDDISESAKDFIRHLLERDPQKRF	R	A	S	A	K	D	2	0	0	3	0	0	2	0	0	1	0	1	0	2	1	4	0	1	1	0	0	0	18	0	2092.89	Q9QYK9	Q9QYK9	227	244	Pnck	Calcium/calmodulin-dependent protein kinase type 1B	yes	yes	2	6.3514e-05	124.42	478400	440920	451430	419240	342990	433410	382340	434340	398780	444140	448800	415990	458080	426010	357010	434530	386880	463150	390820	418900	5	5	5	5	5	5	5	5	5	5	36613000	NA	NA	6945	7626	7405	16586;16587;16588	21137;21138;21139;21140;21141	21140	NA	10090	-0.112548	5	-3.20638	-3.31209	-3.22931	-3.34797	-3.57918	-3.30785	-3.37173	-3.21185	-3.2751	-3.41654	0.999984	0.0183743	0.804142
ASYFDEHDCEPLNPER	______________________________	SYFDEHDCEPLNPEREARNNMLLELARRVR	M	A	S	E	R	E	1	1	1	2	1	0	3	0	1	0	1	0	0	1	2	1	0	0	1	0	0	0	16	0	1977.82	S4R2J5;D3YUJ1;Q9CY62	S4R2J5	2	17	Rnf181	E3 ubiquitin-protein ligase RNF181	yes	no	2	1.0465e-21	89.403	83011	80626	89074	85542	102400	77440	74057	87235	73112	141690	77955	76166	90088	86134	102770	78480	76753	96615	71826	130850	2	2	2	2	2	2	2	2	2	2	34163000	NA	NA	6946	1501	7406	16589;16590	21142;21143	21143	NA	10090	-0.133491	2	-3.48522	-3.51529	-3.32274	-3.39304	-3.07513	-3.54443	-3.49187	-3.27969	-3.47451	-2.81682	0.999984	0.0368195	0.790775
ASYFDEHDCEPLNPEREAR	______________________________	DEHDCEPLNPEREARNNMLLELARRVRGAW	M	A	S	A	R	N	2	2	1	2	1	0	4	0	1	0	1	0	0	1	2	1	0	0	1	0	0	0	19	1	2334	S4R2J5;D3YUJ1;Q9CY62	S4R2J5	2	20	Rnf181	E3 ubiquitin-protein ligase RNF181	yes	no	3	4.6127e-22	147.92	322850	258210	400600	314200	170930	155060	140450	121800	156690	421940	303590	244370	397630	311920	187450	164330	144870	154630	153140	383170	2	2	2	2	2	2	2	2	2	2	31476000	NA	NA	6947	1501	7407	16591	21144;21145	21145	NA	10090	-0.116516	2	-2.97145	-3.28178	-2.59937	-2.96178	-3.78166	-3.98847	-4.01424	-4.24388	-3.82049	-2.68823	0.999984	-0.631856	0.0498105
ASYGVEDPEYAVTQLAQTTMR	QIDGVLYLRIMDPYKASYGVEDPEYAVTQL	DPEYAVTQLAQTTMRSELGKLSLDKVFRER	K	A	S	M	R	S	3	1	0	1	0	2	2	1	0	0	1	0	1	0	1	1	3	0	2	2	0	0	21	0	2329.09	Q99JB2;A2AG39;F6WI02;A2AG41	Q99JB2	115	135	Stoml2	Stomatin-like protein 2, mitochondrial	yes	no	2	3.3467e-15	163.9	982470	1057300	1005500	1003200	991800	1040200	887520	937670	934300	1232000	922260	997450	1017700	1019500	1008400	1040300	908900	1026300	915290	1149300	7	7	7	7	7	7	7	7	7	7	216490000	NA	NA	6948	6508	7408;7409	16592;16593;16594;16595;16596;16597;16598	21146;21147;21148;21149;21150;21151;21152	21150	6872	10090	-0.021755	7	-3.41902	-3.30113	-3.32481	-3.34004	-3.29813	-3.29562	-3.40764	-3.35243	-3.29764	-3.19546	0.999984	0.0268683	0.594688
ASYGVSK	SLTMESFAFLWAGGRASYGVSKGKVCFEMK	AFLWAGGRASYGVSKGKVCFEMKVTEKIPV	R	A	S	S	K	G	1	0	0	0	0	0	0	1	0	0	0	1	0	0	0	2	0	0	1	1	0	0	7	0	710.36	Q8VEK3;Q8VEK3-2	Q8VEK3	301	307	Hnrnpu	Heterogeneous nuclear ribonucleoprotein U	yes	no	2	0.0068335	137.18	22523000	22708000	19992000	20419000	14937000	19679000	20559000	20412000	18843000	16431000	21120000	21411000	20376000	20810000	15666000	19827000	20533000	21387000	18576000	15717000	3	3	3	3	3	3	3	3	3	3	6.0599e+09	NA	NA	6949	6205	7410	16599;16600;16601	21153;21154;21155	21154	NA	10090	-0.00686107	3	-3.19262	-3.16882	-3.30381	-3.28525	-3.67788	-3.34634	-3.16623	-3.20068	-3.25608	-3.75055	0.999984	-0.0183003	0.884677
ASYIGTSNWSGSYFTETAGTSLLVTQNGHGGLR	PYARVNHNKYMVTERASYIGTSNWSGSYFT	GTSLLVTQNGHGGLRSQLEAVFLRDWESPY	R	A	S	L	R	S	2	1	2	0	0	1	1	6	1	1	3	0	0	1	0	5	5	1	2	1	0	0	33	0	3431.64	O35405	O35405	423	455	Pld3	Phospholipase D3	yes	yes	3	2.691e-37	180.11	174670	149800	157950	144460	205380	206140	204180	160770	150040	266270	163810	141350	161970	147490	206250	202420	205860	181620	149680	246480	3	3	3	3	3	3	3	3	3	3	156280000	NA	NA	6950	2565	7411	16602;16603	21156;21157;21158	21157	NA	10090	0.0196576	3	-3.44101	-3.65061	-3.52539	-3.66612	-3.1001	-3.161	-3.05779	-3.42672	-3.46639	-2.93571	0.999984	0.267126	0.0601418
ASYISSAQLDQPDPGAVAAAAIFR	AAAEATKNMEAGAGRASYISSAQLDQPDPG	DQPDPGAVAAAAIFRAILEVLQTQGA____	R	A	S	F	R	A	7	1	0	2	0	2	0	1	0	2	1	0	0	1	2	3	0	0	1	1	0	0	24	0	2418.22	Q8VC30	Q8VC30	544	567	Dak	Bifunctional ATP-dependent dihydroxyacetone kinase/FAD-AMP lyase (cyclizing);ATP-dependent dihydroxyacetone kinase;FAD-AMP lyase (cyclizing)	yes	yes	2	4.7392e-13	166.64	198330	216240	189000	185320	162110	193620	191260	156940	153050	212270	186070	203780	191910	189780	167500	193170	191580	173220	151940	198010	2	2	2	2	2	2	2	2	2	2	96530000	NA	NA	6951	6115	7412	16604;16605	21159;21160	21159	NA	10090	0.065558	2	-3.28812	-3.15139	-3.29685	-3.33715	-3.4718	-3.28177	-3.18247	-3.49188	-3.46811	-3.29307	0.999984	-0.0344009	0.652977
ASYLEIYQEEIRDLLSK	FTHISRSQNQQYLVRASYLEIYQEEIRDLL	YLEIYQEEIRDLLSKDQTKRLELKERPDTG	R	A	S	S	K	D	1	1	0	1	0	1	3	0	0	2	3	1	0	0	0	2	0	0	2	0	0	0	17	1	2069.07	O35066;Q61771	Q61771	142	158	Kif3c;Kif3b	Kinesin-like protein KIF3C;Kinesin-like protein KIF3B;Kinesin-like protein KIF3B, N-terminally processed	no	no	3	3.7666e-06	110.35	1779300	1908300	1737400	1936700	1415100	1770500	1794500	1699300	1874100	1717000	1669600	1801700	1760100	1956000	1470700	1786500	1805400	1814100	1836600	1621400	9	9	9	9	9	9	9	9	9	9	327510000	NA	NA	6952	4505;2533	7413	16606;16607;16608;16609	21161;21162;21163;21164;21165;21166;21167;21168;21169	21161	NA	10090	0.0763148	9	-3.37613	-3.26316	-3.34973	-3.20499	-3.59929	-3.34226	-3.20585	-3.30858	-3.10734	-3.53051	0.999984	0.059753	0.518184
ASYNYCR	CAYKGWQLSTKESARASYNYCRQNFLSGRT	LSTKESARASYNYCRQNFLSGRTLQEMASL	R	A	S	C	R	Q	1	1	1	0	1	0	0	0	0	0	0	0	0	0	0	1	0	0	2	0	0	0	7	0	932.381	Q6P5D3-2;Q6P5D3;Q6P5D3-4	Q6P5D3-2	1090	1096	Dhx57	Putative ATP-dependent RNA helicase DHX57	yes	no	2	0.019272	112.59	552860	539000	538490	585970	407610	576340	540120	534510	556740	523490	518780	509340	545180	589810	426550	578530	542170	570310	545900	495440	1	1	1	1	1	1	1	1	1	1	37619000	NA	NA	6953	4757	7414	16610	21170	21170	NA	10090	-0.0878446	1	-3.34292	-3.36755	-3.32012	-3.21015	-3.67539	-3.24189	-3.21853	-3.25769	-3.13892	-3.52462	0.999984	0.106896	0.271485
ASYPPFATQQVVPPR	FLLMQPWPRAQPLLRASYPPFATQQVVPPR	ASYPPFATQQVVPPRVTEPHRRPVPWDVRA	R	A	S	P	R	V	2	1	0	0	0	2	0	0	0	0	0	0	0	1	4	1	1	0	1	2	0	0	15	0	1656.86	Q922P8;D3Z4S6	Q922P8	92	106	Tmem132a	Transmembrane protein 132A	yes	no	2	1.5052e-05	106.26	431770	408420	383940	408710	325140	441350	369530	397110	344480	395140	404880	385550	391780	414150	335900	440410	372300	424840	339320	373790	2	2	2	2	2	2	2	2	2	2	37145000	NA	NA	6954	6453	7415	16611;16612	21171;21172	21171	NA	10090	0.0602342	2	-3.24065	-3.30886	-3.34924	-3.27098	-3.5426	-3.16796	-3.3072	-3.22744	-3.37258	-3.4715	0.999984	0.0331263	0.655691
ASYSSGYQSHQGQQQPYNQSQYSSYGTPQGK	PKHAGKKPLHGGQQKASYSSGYQSHQGQQQ	YNQSQYSSYGTPQGKQKGYGHGQGSYSSYS	K	A	S	G	K	Q	1	0	1	0	0	8	0	4	1	0	0	1	0	0	2	7	1	0	5	0	0	0	31	0	3440.49	Q9Z1X4;Q9Z1X4-3;A0A1L1STE4	Q9Z1X4	744	774	Ilf3	Interleukin enhancer-binding factor 3	yes	no	3	1.8675e-22	163.32	249930	209820	133330	166270	193770	190930	260930	173370	198020	201040	233700	197590	144070	171580	195340	189940	259560	187600	197180	188610	3	3	3	3	3	3	3	3	3	3	114530000	NA	NA	6955	7862	7416	16613;16614	21173;21174;21175	21175	NA	10090	-0.129623	3	-3.05198	-3.29236	-3.89772	-3.59112	-3.31191	-3.39944	-2.83183	-3.44573	-3.19395	-3.46898	0.999984	0.161034	0.34192
ASYVAPLTAQPATYR	FFGRDRSPLRRSPPRASYVAPLTAQPATYR	ASYVAPLTAQPATYRAQPSVSLGAAYRAQP	R	A	S	Y	R	A	4	1	0	0	0	1	0	0	0	0	1	0	0	0	2	1	2	0	2	1	0	0	15	0	1607.83	Q8C2Q3;E9QL13;Q8C2Q3-2	Q8C2Q3	224	238	Rbm14	RNA-binding protein 14	yes	no	2	1.308e-07	154.36	1510000	1588600	1449200	1628100	1270000	1425800	1400400	1326500	1336900	1589600	1416800	1500000	1471100	1642300	1307900	1441800	1414000	1437700	1315400	1488600	2	2	2	2	2	2	2	2	2	2	265030000	NA	NA	6956	5604	7417	16615;16616	21176;21177	21176	NA	10090	0.0511543	2	-3.32859	-3.24339	-3.3271	-3.1711	-3.47106	-3.37035	-3.27929	-3.38159	-3.31034	-3.35743	0.999984	-0.0315517	0.590179
ASYVASTK	QAAKNLMNAVVLTVKASYVASTKYQKVYGT	AVVLTVKASYVASTKYQKVYGTAAVNSPVV	K	A	S	T	K	Y	2	0	0	0	0	0	0	0	0	0	0	1	0	0	0	2	1	0	1	1	0	0	8	0	825.423	P26231;E0CXB9;Q61301-2;Q61301-3;Q61301	E0CXB9	895	902	Ctnna1;Ctnna2	Catenin alpha-1;Catenin alpha-2	no	no	2	0.0013438	162.25	9787600	9808400	9236400	9169600	8887700	9062800	8179800	8291200	8040800	10180000	9182000	9252000	9398600	9322500	9056200	9092100	8345600	9012600	7900900	9524100	2	2	2	2	2	2	2	2	2	2	1158900000	NA	NA	6957	1691;3041	7418	16617;16618	21178;21179	21178	NA	10090	0.00353834	2	-3.27275	-3.25769	-3.29559	-3.31799	-3.30464	-3.34272	-3.37362	-3.3782	-3.36245	-3.31899	0.999984	-0.0654669	0.101522
ASYVIVPQYGNFSPTSNLLLLDLGHLK	VIETQKVLDLRINVKASYVIVPQYGNFSPT	SPTSNLLLLDLGHLKVSSKRRSLLPDVRPS	K	A	S	L	K	V	1	0	2	1	0	1	0	2	1	1	6	1	0	1	2	3	1	0	2	2	0	0	27	0	2958.59	Q5H8C4-2;Q5H8C4;A0A286YCT3	Q5H8C4-2	651	677	Vps13a	Vacuolar protein sorting-associated protein 13A	yes	no	3	1.1526e-07	103.71	460410	416150	468960	429080	554110	485880	381990	429190	409280	593770	432180	392990	476120	434270	554830	483440	398290	472550	400660	552810	3	3	3	3	3	3	3	3	3	3	62887000	NA	NA	6958	4265	7419	16619;16620	21180;21181;21182	21181	NA	10090	0.184545	3	-3.39043	-3.52425	-3.3031	-3.44325	-3.01592	-3.27173	-3.5018	-3.35781	-3.36635	-3.1264	0.999984	0.0105734	0.914944
ASYYEILDVPR	______________________________	______________________________	M	A	S	P	R	S	1	1	0	1	0	0	1	0	0	1	1	0	0	0	1	1	0	0	2	1	0	0	11	0	1324.67	Q9QYI5;Q9QYI5-1;Q9QYI5-2;A0A087WR37;A0A087WPZ9	Q9QYI5	2	12	Dnajb2	DnaJ homolog subfamily B member 2	yes	no	2	0.00063978	75.378	71719	81735	64557	76734	79122	70707	52790	62658	65612	87438	67259	77102	66157	77915	79033	71195	55461	69036	63860	81374	2	2	2	2	2	2	2	2	2	2	11486000	NA	NA	6959	7622	7420	16621;16622	21183;21184	21183	NA	10090	0.0169703	2	-3.37282	-3.17223	-3.46382	-3.22646	-3.12385	-3.35231	-3.6569	-3.43376	-3.30731	-3.18987	0.999984	-0.116192	0.230374
ASYYVVSGNDPANGEPSR	CSGKTADQDFFRRVRASYYVVSGNDPANGE	YVVSGNDPANGEPSRAVLDALLEGKAQWGE	R	A	S	S	R	A	2	1	2	1	0	0	1	2	0	0	0	0	0	0	2	3	0	0	2	2	0	0	18	0	1881.85	A2ARP8;Q9QYR6;Q9QYR6-2	A2ARP8	2928	2945	Map1a	Microtubule-associated protein 1A;MAP1A heavy chain;MAP1 light chain LC2	yes	no	2	5.0709e-33	233.59	897310	806530	877310	796100	1143200	873790	718590	841130	675260	1338600	842020	761250	894670	807640	1137400	872400	751780	935770	664900	1238500	5	5	5	5	5	5	5	5	5	5	646580000	NA	NA	6960	1165	7421	16623;16624;16625	21185;21186;21187;21188;21189	21186	NA	10090	-0.0563311	5	-3.37713	-3.51902	-3.34886	-3.50093	-2.92048	-3.37443	-3.53955	-3.33648	-3.59339	-2.90304	0.999984	-0.0160933	0.911641
ATAAAESSDGSIK	AEGWVPGSILAPLAKATAAAESSDGSIKKS	AKATAAAESSDGSIKKSCSWHTLRMRKRAD	K	A	T	I	K	K	4	0	0	1	0	0	1	1	0	1	0	1	0	0	0	3	1	0	0	0	0	0	13	0	1206.57	A2CG49;F6QYT9;A2CG49-2;D3Z4R2;D3Z532;D3Z535;D3Z534;A2CG49-4;A2CG49-7	A2CG49-7	2378	2390	Kalrn	Kalirin	no	no	2	1.5556e-10	221.55	2495500	2539700	2446800	2511100	2169000	2474400	2287500	2392300	2064600	2642500	2341800	2397100	2480400	2543000	2229300	2485800	2311000	2570600	2036900	2483400	4	4	4	4	4	4	4	4	4	4	301240000	NA	NA	6961	1214;1216;1635	7422	16626;16627;16628;16629	21190;21191;21192;21193	21193	NA	10090	-0.0222131	4	-3.32958	-3.29225	-3.29722	-3.27173	-3.42462	-3.30081	-3.29712	-3.25658	-3.40913	-3.34996	0.999984	0.000362397	0.993954
ATAAFILANEHNVALFK	MQDQEHPSIRTLSARATAAFILANEHNVAL	AAFILANEHNVALFKHFADLLPGFLQAVND	R	A	T	F	K	H	5	0	2	0	0	0	1	0	1	1	2	1	0	2	0	0	1	0	0	1	0	0	17	0	1828.98	Q8BKC5;Q8BKC5-2	Q8BKC5	196	212	Ipo5	Importin-5	yes	no	3	8.7779e-17	154.81	13431000	14921000	12904000	14394000	10401000	13411000	12918000	12219000	12174000	13068000	12601000	14079000	13086000	14590000	10811000	13502000	12967000	13135000	11986000	12311000	5	5	5	5	5	5	5	5	5	5	1.6805e+09	NA	NA	6962	5349	7423	16630;16631;16632;16633	21194;21195;21196;21197;21198	21194	NA	10090	0.102236	5	-3.33722	-3.17345	-3.33418	-3.18847	-3.59881	-3.29835	-3.23539	-3.33974	-3.28508	-3.4797	0.999984	-0.00122432	0.988214
ATAAFNNVGTAISK	AYKKTHETLSHAGQKATAAFNNVGTAISKK	KATAAFNNVGTAISKKFGDMRNSSTFKSFE	K	A	T	S	K	K	4	0	2	0	0	0	0	1	0	1	0	1	0	1	0	1	2	0	0	1	0	0	14	0	1363.71	A0A1L1ST53;B2RUC1;O54818;Q3V2G6;A0A1L1SR11	A0A1L1ST53	110	123	Tpd52l1	Tumor protein D53	yes	no	2	7.292e-50	288.53	1479500	1450900	1398700	1416000	1099500	1373800	1049600	1074200	1176200	1202500	1388000	1369300	1419600	1434900	1137000	1375600	1073100	1168600	1149300	1132400	2	2	2	2	2	2	2	2	2	2	388920000	NA	NA	6963	600	7424	16634;16635	21199;21200	21199	NA	10090	0.0422722	2	-3.16594	-3.18211	-3.18618	-3.18038	-3.48696	-3.23186	-3.5032	-3.49387	-3.30301	-3.56797	0.999984	-0.179668	0.0525079
ATAAGVK	QVYKCDPAGYYCGFKATAAGVKQTESTSFL	AGYYCGFKATAAGVKQTESTSFLEKKVKKK	K	A	T	V	K	Q	3	0	0	0	0	0	0	1	0	0	0	1	0	0	0	0	1	0	0	1	0	0	7	0	616.354	Q9QUM9;E0CXB1	Q9QUM9	165	171	Psma6	Proteasome subunit alpha type-6	yes	no	2	0.0070399	135.87	37716000	37157000	34759000	32111000	32007000	33309000	30808000	29956000	29661000	31198000	35376000	35020000	35410000	32859000	32740000	33312000	31334000	32157000	29173000	29437000	2	2	2	2	2	2	2	2	2	2	5232100000	NA	NA	6964	7573	7425	16636;16637	21201;21202	21201	NA	10090	0.0309021	2	-3.18758	-3.19713	-3.24458	-3.37083	-3.31712	-3.32582	-3.32143	-3.38598	-3.34028	-3.56426	0.999984	-0.124108	0.0609199
ATAAPTAASSTPPPEGATPQPGVHNLPVPTLFGTVK	TATDRYNSYNRPRPKATAAPTAASSTPPPE	GVHNLPVPTLFGTVKPAPKTGTGSPFAGNS	K	A	T	V	K	P	6	0	1	0	0	1	1	3	1	0	2	1	0	1	8	2	6	0	0	3	0	0	36	0	3478.81	A0A1B0GRU3;E9Q8K8;Q6ZPZ3-2;Q6ZPZ3	A0A1B0GRU3	1102	1137	Zc3h4	Zinc finger CCCH domain-containing protein 4	yes	no	3	1.8193e-19	138.96	107570	142520	87730	94429	76482	119370	138350	128750	114700	90593	100810	134000	90166	99177	80148	118650	136500	133650	113650	87436	1	1	1	1	1	1	1	1	1	1	0	NA	NA	6965	512	7426	16638	21203	21203	NA	10090	0.169381	1	-3.42686	-3.00898	-3.66021	-3.56598	-3.81169	-3.23568	-2.9058	-3.03364	-3.14036	-3.77762	0.999984	0.276125	0.142044
ATAATEEPFPFHGLLPK	______________________________	AATEEPFPFHGLLPKKETGASSFLCRYPEY	M	A	T	P	K	K	3	0	0	0	0	0	2	1	1	0	2	1	0	2	3	0	2	0	0	0	0	0	17	0	1824.94	Q64514-2;Q64514;A0A087WRC0;Q05DJ9	Q64514-2	2	18	Tpp2	Tripeptidyl-peptidase 2	yes	no	2	0.0051685	60.691	518430	520970	582120	553660	509930	558400	498250	607300	547860	599400	487050	492160	584860	558270	523540	561720	508440	643530	535740	565880	2	2	2	2	2	2	2	2	2	2	485090000	NA	NA	6966	4611	7427	16639;16640	21204;21205	21204	NA	10090	0.0615623	2	-3.47248	-3.45343	-3.24452	-3.32877	-3.38908	-3.32431	-3.37174	-3.11029	-3.19891	-3.36606	0.999984	0.103394	0.143209
ATAATVVLQAMGLVPK	AYQPSFASPNKKHAKATAATVVLQAMGLVP	TAATVVLQAMGLVPKDLMANATCFRSASRR	K	A	T	P	K	D	4	0	0	0	0	1	0	1	0	0	2	1	1	0	1	0	2	0	0	3	0	0	16	0	1568.9	H9KV00	H9KV00	2447	2462	Son	NA	yes	yes	2	0.00046217	107.83	106010	105820	122960	108010	71123	116080	95684	97753	107820	102530	99621	99920	122790	109290	76246	115710	96274	105360	105330	96792	1	1	1	1	1	1	1	1	1	1	9533800	NA	NA	6967	2429	7428	16641	21206	21206	NA	10090	0.134307	1	-3.35083	-3.34143	-3.07606	-3.27502	-3.8194	-3.17889	-3.34067	-3.3339	-3.1325	-3.50194	0.999984	0.0749656	0.551332
ATADDELSFK	______________________________	KYDFKATADDELSFKRGDILKVLNEECDQN	K	A	T	F	K	R	2	0	0	2	0	0	1	0	0	0	1	1	0	1	0	1	1	0	0	0	0	0	10	0	1095.51	Q60631;B1AT92;Q60631-2;B1AT95	Q60631	11	20	Grb2	Growth factor receptor-bound protein 2	yes	no	2	1.8056e-31	278.65	19056000	19565000	16994000	18230000	14757000	16890000	17408000	15673000	15304000	18219000	17870000	18455000	17342000	18521000	15235000	17016000	17480000	16945000	15118000	17087000	3	3	3	3	3	3	3	3	3	3	3.6299e+09	NA	NA	6968	4372	7429	16642;16643;16644	21207;21208;21209	21207	NA	10090	-0.0355147	3	-3.23752	-3.1875	-3.34195	-3.2526	-3.49912	-3.37058	-3.21	-3.38556	-3.35995	-3.40528	0.999984	-0.0425352	0.524398
ATAEDFNK	GICIQLLNKTWKEMRATAEDFNKVMQVVRE	KTWKEMRATAEDFNKVMQVVREQITRALPS	R	A	T	N	K	V	2	0	1	1	0	0	1	0	0	0	0	1	0	1	0	0	1	0	0	0	0	0	8	0	894.408	Q8BHL5-2;Q8BHL5;Q8BHL5-3;F6YXR3	Q8BHL5-2	465	472	Elmo2	Engulfment and cell motility protein 2	yes	no	2	0.0010868	178.99	3903500	3537000	3471400	3715200	3946300	3526200	3405000	3381400	3251800	4141200	3660400	3340900	3556400	3745700	3976800	3549800	3484400	3666300	3199500	3872800	2	2	2	2	2	2	2	2	2	2	433730000	NA	NA	6969	5304	7430	16645;16646	21210;21211	21210	NA	10090	-0.0431166	2	-3.27927	-3.40952	-3.38774	-3.30175	-3.15629	-3.38491	-3.31837	-3.35249	-3.34889	-3.29695	0.999984	-0.0334091	0.539443
ATAEEISSK	GAQCVIASRNIDVLKATAEEISSKTGNKVH	NIDVLKATAEEISSKTGNKVHAIRCDVRDP	K	A	T	S	K	T	2	0	0	0	0	0	2	0	0	1	0	1	0	0	0	2	1	0	0	0	0	0	9	0	934.461	Q9CQ62	Q9CQ62	98	106	Decr1	2,4-dienoyl-CoA reductase, mitochondrial	yes	yes	2	4.9051e-16	255.54	6344800	6669700	6514100	6213800	6408200	6404200	5663200	5494200	5317500	8183900	5956200	6291100	6592000	6322800	6514900	6401100	5784000	6103700	5236100	7598800	2	2	2	2	2	2	2	2	2	2	733890000	NA	NA	6970	6712	7431	16647;16648	21212;21213	21212	NA	10090	-0.00911119	2	-3.37519	-3.29115	-3.27641	-3.35643	-3.25359	-3.32072	-3.38113	-3.44893	-3.43611	-3.11093	0.999984	-0.0290091	0.665489
ATAEEMTK	NYGLYRKMEIYRPHKATAEEMTKYHSDEYI	EIYRPHKATAEEMTKYHSDEYIKFLRSIRP	K	A	T	T	K	Y	2	0	0	0	0	0	2	0	0	0	0	1	1	0	0	0	2	0	0	0	0	0	8	0	879.401	A0A0R4J008;P70288;Q8BQ10	A0A0R4J008	60	67	Hdac2	Histone deacetylase 2	yes	no	2	0.0010106	174.16	1845600	1821600	1684500	1813900	1392000	1682100	1797400	1783600	1683700	1632400	1731000	1719500	1715100	1834600	1446000	1699600	1801000	1882200	1658100	1548200	2	2	2	2	2	2	2	2	2	2	133170000	NA	NA	6971	271	7432;7433	16649;16650	21214;21215	21215	267	10090	-0.0437413	2	-3.28216	-3.28905	-3.35315	-3.2583	-3.58184	-3.37497	-3.16233	-3.19754	-3.22071	-3.56221	0.999984	0.0493513	0.582785
ATAELIWLNGK	FRMRHLQSLHKFVSRATAELIWLNGKEEEE	FVSRATAELIWLNGKEEEELACDWSDSNPN	R	A	T	G	K	E	2	0	1	0	0	0	1	1	0	1	2	1	0	0	0	0	1	1	0	0	0	0	11	0	1214.67	B1ARU4;Q9QXZ0;A0A0A0MQA6;A0A571BGC6;A0A571BF93;Q9QXZ0-2;Q9QXZ0-4;F6SHS0;F7ACR9;Q9QXZ0-3	B1ARU4	689	699	Macf1	Microtubule-actin cross-linking factor 1	no	no	2	0.0042921	93.551	691260	694220	688080	744930	621550	625880	639980	630210	620350	705480	648760	655910	696990	748840	637640	635740	648690	676600	609950	662240	2	2	2	2	2	2	2	2	2	2	59102000	NA	NA	6972	1303;2168;7602	7434	16651;16652	21216;21217	21216	NA	10090	0.0671766	2	-3.33283	-3.31468	-3.2787	-3.1761	-3.37894	-3.43516	-3.28602	-3.33231	-3.29507	-3.40641	0.999984	-0.0547419	0.309367
ATAEQLK	KKQTALAELVKHKPKATAEQLKTVMDDFAQ	ELVKHKPKATAEQLKTVMDDFAQFLDTCCK	K	A	T	L	K	T	2	0	0	0	0	1	1	0	0	0	1	1	0	0	0	0	1	0	0	0	0	0	7	0	759.413	P07724	P07724	563	569	Alb	Serum albumin	yes	yes	2	0.0041199	182.26	32316000	27752000	24123000	26953000	27322000	26579000	21067000	20802000	22708000	29549000	30269000	26189000	25070000	27329000	27475000	26590000	21796000	23115000	22224000	27517000	4	4	4	4	4	4	4	4	4	4	11452000000	NA	NA	6973	2821	7435	16653;16654;16655;16656	21218;21219;21220;21221	21219	NA	10090	0.0233385	4	-3.06231	-3.26997	-3.42336	-3.27526	-3.19724	-3.30325	-3.52155	-3.56391	-3.37745	-3.2944	0.999984	-0.166485	0.0516292
ATAESASECLPCDCNGR	CEKCLPFFNDRPWRRATAESASECLPCDCN	AESASECLPCDCNGRSQECYFDPELYRSTG	R	A	T	G	R	S	3	1	1	1	3	0	2	1	0	0	1	0	0	0	1	2	1	0	0	0	0	0	17	0	1896.74	F8VQJ3	F8VQJ3	329	345	Lamc1	NA	yes	yes	2	1.9008e-21	193.81	331050	307940	348750	319440	362770	344960	253950	279420	643600	549890	310840	290820	352600	322930	365910	343530	275980	321750	614860	505940	3	3	3	3	3	3	3	3	3	3	167090000	NA	NA	6974	2207	7436	16657;16658	21222;21223;21224	21224	NA	10090	-0.172455	3	-3.56558	-3.65799	-3.42965	-3.56823	-3.32632	-3.46518	-3.79007	-3.67627	-2.41256	-2.93644	0.999984	0.253451	0.283618
ATAFGILNGLCK	ALDVITVELYPTNQRATAFGILNGLCKFGA	NQRATAFGILNGLCKFGAILGNTIFASFVG	R	A	T	C	K	F	2	0	1	0	1	0	0	2	0	1	2	1	0	1	0	0	1	0	0	0	0	0	12	0	1263.66	Q8BG39	Q8BG39	624	635	Sv2b	Synaptic vesicle glycoprotein 2B	yes	yes	2	2.2049e-12	208.6	1983600	1735000	1903300	1671000	2990700	1905800	1637000	2020800	1533600	3850200	1861100	1637100	1950600	1699100	2945400	1903100	1733300	2287700	1510300	3538900	2	2	2	2	2	2	2	2	2	2	318520000	NA	NA	6975	5205	7437	16659;16660	21225;21226	21225	NA	10090	0.043257	2	-3.47211	-3.6533	-3.47094	-3.67067	-2.7725	-3.48881	-3.59116	-3.31138	-3.6494	-2.61825	0.999984	0.0761017	0.727912
ATAFNEQVDK	KLFSLELVDESGEIRATAFNEQVDKFFPLI	SGEIRATAFNEQVDKFFPLIEVNKVYYFSK	R	A	T	D	K	F	2	0	1	1	0	1	1	0	0	0	0	1	0	1	0	0	1	0	0	1	0	0	10	0	1121.54	Q5SWN2;Q8VEE4	Q5SWN2	265	274	Rpa1	Replication protein A 70 kDa DNA-binding subunit;Replication protein A 70 kDa DNA-binding subunit, N-terminally processed	yes	no	2	1.021e-05	136.48	355410	359790	411330	307590	364820	355370	354130	278270	330100	422570	333980	339060	412580	315540	374180	352420	359660	311310	325160	392440	1	1	1	1	1	1	1	1	1	1	37001000	NA	NA	6976	4330	7438	16661;16662	21227;21228	21227	NA	10090	-0.0206036	2	-3.37822	-3.34856	-3.10662	-3.53785	-3.23327	-3.33736	-3.22541	-3.5973	-3.2909	-3.23147	0.999984	-0.0155838	0.866774
ATAGAPPDSSLVTYELHSRPEQDK	QLEATKSSKGSSGGKATAGAPPDSSLVTYE	SLVTYELHSRPEQDKFSQAAKVAELEKRLT	K	A	T	D	K	F	3	1	0	2	0	1	2	1	1	0	2	1	0	0	3	3	2	0	1	1	0	0	24	1	2568.25	Q99KJ8	Q99KJ8	195	218	Dctn2	Dynactin subunit 2	yes	yes	3;4	1.0099e-43	205.43	5043100	5745800	5062900	5252800	5013400	5454600	4986700	4654200	4790500	5581200	4733300	5418500	5131600	5352800	5108800	5449100	5062400	5067100	4712100	5231800	4	4	4	4	4	4	4	4	4	4	1.5813e+09	NA	NA	6977	6551	7439	16663;16664;16665	21229;21230;21231;21232	21230	NA	10090	0.0242166	4	-3.41819	-3.218	-3.35175	-3.31056	-3.31946	-3.26401	-3.2764	-3.40005	-3.29842	-3.37488	0.999984	0.000843028	0.986737
ATAGAYIASQTVK	AFKFLHGVIVAADSRATAGAYIASQTVKKV	SRATAGAYIASQTVKKVIEINPYLLGTMAG	R	A	T	V	K	K	4	0	0	0	0	1	0	1	0	1	0	1	0	0	0	1	2	0	1	1	0	0	13	0	1279.68	O55234	O55234	79	91	Psmb5	Proteasome subunit beta type-5	yes	yes	2	2.9233e-80	339.33	5296600	5885000	5502000	5383500	4800700	5289300	4864900	4698400	4147500	4571100	4972600	5549900	5555000	5481300	4934500	5305100	4917600	5021800	4103600	4330500	4	4	4	4	4	4	4	4	4	4	3.1128e+09	NA	NA	6978	2663	7440	16666;16667;16668	21233;21234;21235;21236	21233	NA	10090	0.0485644	4	-3.31563	-3.15166	-3.19996	-3.2433	-3.3502	-3.2766	-3.28027	-3.3546	-3.47455	-3.63111	0.999984	-0.151277	0.0625126
ATAGAYIASQTVKK	AFKFLHGVIVAADSRATAGAYIASQTVKKV	RATAGAYIASQTVKKVIEINPYLLGTMAGG	R	A	T	K	K	V	4	0	0	0	0	1	0	1	0	1	0	2	0	0	0	1	2	0	1	1	0	0	14	1	1407.77	O55234	O55234	79	92	Psmb5	Proteasome subunit beta type-5	yes	yes	3	9.9845e-17	192.65	3974500	4246200	4210500	3913700	3821000	4289200	3951100	3870700	3691200	4388000	3732000	4004700	4247700	3989200	3919100	4276900	3999600	4182100	3635600	4121800	5	5	5	5	5	5	5	5	5	5	234980000	NA	NA	6979	2663	7441	16669;16670	21237;21238;21239;21240;21241	21240	NA	10090	0.0846037	5	-3.40801	-3.30062	-3.26401	-3.3814	-3.35759	-3.25706	-3.25852	-3.31227	-3.32079	-3.36818	0.999984	0.0389641	0.400314
ATAGDTHLGGEDFDNR	DVSILTIDDGIFEVKATAGDTHLGGEDFDN	TAGDTHLGGEDFDNRLVSHFVEEFKRKHKK	K	A	T	N	R	L	2	1	1	3	0	0	1	3	1	0	1	0	0	1	0	0	2	0	0	0	0	0	16	0	1674.72	Q61696;P17879	Q61696	221	236	Hspa1a;Hspa1b	Heat shock 70 kDa protein 1A;Heat shock 70 kDa protein 1B	no	no	3	0.018202	61.732	825620	759900	751530	807620	648900	621950	652030	720030	731460	768460	774330	717870	765700	811500	667330	637810	664820	765470	714710	721990	2	2	2	2	2	2	2	2	2	2	163710000	NA	NA	6980	4496	7442	16671;16672	21242;21243	21242	NA	10090	-0.086982	2	-3.20621	-3.31388	-3.28107	-3.18916	-3.44644	-3.57387	-3.38873	-3.2697	-3.187	-3.41267	0.999984	-0.0790436	0.32095
ATAGDTHLGGEDFDNRLVSHFVEEFK	DVSILTIDDGIFEVKATAGDTHLGGEDFDN	DFDNRLVSHFVEEFKRKHKKDISQNKRAVR	K	A	T	F	K	R	2	1	1	3	0	0	3	3	2	0	2	1	0	3	0	1	2	0	0	2	0	0	26	1	2890.35	Q61696;P17879	Q61696	221	246	Hspa1a;Hspa1b	Heat shock 70 kDa protein 1A;Heat shock 70 kDa protein 1B	no	no	5	1.5164e-16	112.23	269110	254860	247410	272870	230520	258350	222440	226670	306950	271730	252410	240790	252130	274760	235640	259640	229080	246410	297680	254640	2	2	2	2	2	2	2	2	2	2	34556000	NA	NA	6981	4496	7443	16673	21244;21245	21244	NA	10090	-0.0173621	2	-3.31681	-3.3833	-3.37731	-3.24793	-3.43286	-3.33465	-3.43357	-3.43048	-2.93309	-3.40578	0.999984	0.0441267	0.638911
ATAHHLGLLK	IAEIEAEMARTQKNKATAHHLGLLKARLAK	TQKNKATAHHLGLLKARLAKLRRELITPKG	K	A	T	L	K	A	2	0	0	0	0	0	0	1	2	0	3	1	0	0	0	0	1	0	0	0	0	0	10	0	1059.62	P32233	P32233	23	32	Drg1	Developmentally-regulated GTP-binding protein 1	yes	yes	3;4	0.0009665	91.584	1661300	1661500	1386900	1626600	1386600	1625100	1560600	1547000	1542800	1582500	1557200	1568100	1425200	1648700	1416800	1630700	1575800	1653700	1515600	1493500	1	1	1	1	1	1	1	1	1	1	160720000	NA	NA	6982	3110	7444	16674;16675;16676	21246;21247;21248	21248	NA	10090	0.0914884	3	-3.29523	-3.28307	-3.4949	-3.27683	-3.44874	-3.286	-3.22743	-3.26415	-3.20809	-3.4683	0.999984	0.0689631	0.312411
ATAISLMR	DPNLWTVKCKIGEERATAISLMRKFIAYQF	CKIGEERATAISLMRKFIAYQFTDTPLQIK	R	A	T	M	R	K	2	1	0	0	0	0	0	0	0	1	1	0	1	0	0	1	1	0	0	0	0	0	8	0	861.474	O55201;A0A140LJ34	O55201	189	196	Supt5h	Transcription elongation factor SPT5	yes	no	2	0.0023625	134.81	2021800	2125200	2164600	2138600	1771800	2162200	1953400	1920500	1950500	2119000	1898600	2006300	2179600	2164000	1833400	2165000	1974900	2072200	1915200	1993600	2	2	2	2	2	2	2	2	2	2	143980000	NA	NA	6984	2660	7446	16678;16679	21250;21251	21250	NA	10090	0.0379446	2	-3.39435	-3.3104	-3.2351	-3.26447	-3.47752	-3.25647	-3.28599	-3.33458	-3.25224	-3.42956	0.999984	0.0246011	0.679026
ATALAGTK	LTDFNIATIIKDGERATALAGTKPYMAPEI	IIKDGERATALAGTKPYMAPEIFHSFVNGG	R	A	T	T	K	P	3	0	0	0	0	0	0	1	0	0	1	1	0	0	0	0	2	0	0	0	0	0	8	0	731.418	Q8QZV4;E9PXK4	Q8QZV4	248	255	Stk32c	Serine/threonine-protein kinase 32C	yes	no	2	0.0033573	123.98	2436500	2293800	2273100	2216600	2576100	2293100	2111100	2151100	1963900	2889000	2285600	2164500	2320400	2249900	2593600	2295600	2165700	2354500	1934700	2691400	2	2	2	2	2	2	2	2	2	2	254770000	NA	NA	6985	5973	7447	16680;16681	21252;21253	21252	NA	10090	0.0413016	2	-3.31211	-3.38719	-3.35147	-3.39972	-3.12448	-3.3586	-3.36091	-3.35792	-3.42929	-3.1693	0.999984	-0.0202115	0.764073
ATALAIMGDK	SELEVIDTMRSQLGKATALAIMGDKLWWAD	SQLGKATALAIMGDKLWWADQVSEKMGTCN	K	A	T	D	K	L	3	0	0	1	0	0	0	1	0	1	1	1	1	0	0	0	1	0	0	0	0	0	10	0	989.522	A0A0R4J0I9;Q91ZX7	A0A0R4J0I9	1790	1799	Lrp1	Prolow-density lipoprotein receptor-related protein 1;Low-density lipoprotein receptor-related protein 1 85 kDa subunit;Low-density lipoprotein receptor-related protein 1 515 kDa subunit;Low-density lipoprotein receptor-related protein 1 intracellular domain	yes	no	2	0.00034964	159.4	15262000	15250000	14818000	15219000	12965000	14875000	14276000	13435000	13674000	14685000	14321000	14395000	15030000	15401000	13352000	14929000	14416000	14473000	13452000	13820000	6	6	6	6	6	6	6	6	6	6	1988700000	NA	NA	6986	320	7448;7449	16682;16683;16684;16685;16686	21254;21255;21256;21257;21258;21259	21259	304	10090	0.0263869	6	-3.30742	-3.29656	-3.28923	-3.26264	-3.43549	-3.30345	-3.24576	-3.35744	-3.27202	-3.46597	0.999984	-0.0106627	0.846917
ATAPQTQHVSPMR	EARLSSLEKSSPTPRATAPQTQHVSPMRQV	PRATAPQTQHVSPMRQVEPPTKKGATPAED	R	A	T	M	R	Q	2	1	0	0	0	2	0	0	1	0	0	0	1	0	2	1	2	0	0	1	0	0	13	0	1422.7	A0A0R4J1E2;P57776-3;F6ZFU0;Q80T06;P57776;E9QN08;D3YUQ9;D3YZT9	A0A0R4J1E2	503	515	Eef1d	Elongation factor 1-delta	no	no	3	0.00024634	83.087	63532	53140	61127	59518	66401	57622	55510	57734	60176	60908	59609	50235	62221	59786	67035	57993	57137	61709	58880	57352	1	1	1	1	1	1	1	1	1	1	14743000	NA	NA	6990	386;2160;5011	7451	16688	21261	21261	378	10090	0.00933802	1	-3.29618	-3.54187	-3.29107	-3.34148	-3.12521	-3.39602	-3.3329	-3.30032	-3.18057	-3.45999	0.999984	-0.0147968	0.851117
ATAPSPERK	DYISAKPLEMSSEAKATAPSPERKNEGSCG	MSSEAKATAPSPERKNEGSCGPARIEYA__	K	A	T	R	K	N	2	1	0	0	0	0	1	0	0	0	0	1	0	0	2	1	1	0	0	0	0	0	9	1	955.509	Q8R1R3;F7BBA2	Q8R1R3	352	360	Stard7	StAR-related lipid transfer protein 7, mitochondrial	yes	no	3	0.00071698	104.05	1373300	1405500	1378900	1156700	1125200	1351200	1193200	1233200	1183200	1391900	1289000	1324000	1394200	1190400	1163400	1343200	1208400	1331200	1162200	1307500	1	1	1	1	1	1	1	1	1	1	58755000	NA	NA	6991	6025	7452	16689	21262	21262	NA	10090	0.02916	1	-3.28236	-3.23693	-3.2157	-3.48113	-3.46257	-3.26474	-3.32715	-3.30367	-3.3034	-3.3659	0.999984	0.0227639	0.7139
ATAPVPQPGPIRK	SLVVPTAESGEMKTKATAPVPQPGPIRKLA	TKATAPVPQPGPIRKLARKKAKKKFRKSKA	K	A	T	R	K	L	2	1	0	0	0	1	0	1	0	1	0	1	0	0	4	0	1	0	0	1	0	0	13	1	1330.77	Q6PAQ4;A2ALB2;A2ALB1	Q6PAQ4	28	40	Rexo4	RNA exonuclease 4	yes	no	3	3.1728e-05	86.772	518280	499500	486810	449150	482810	509800	471310	516320	492680	705670	486200	470970	495730	458900	491730	508660	480180	564080	482800	656430	1	1	1	1	1	1	1	1	1	1	22586000	NA	NA	6992	1118	7453	16690	21263	21263	NA	10090	0.119964	1	-3.36826	-3.40951	-3.39784	-3.52594	-3.36328	-3.35104	-3.3473	-3.2398	-3.24743	-3.02595	0.999984	0.170664	0.0240358
ATAPVSFNYYGMITGPPASK	______________________________	SFNYYGMITGPPASKICNDLRSARTRLLEL	K	A	T	S	K	I	3	0	1	0	0	0	0	2	0	1	0	1	1	1	3	2	2	0	2	1	0	0	20	0	2071.01	Q8K2Q7;A0A0A6YWK4;Q8K2Q7-2;A0A0A6YWP0;A0A0A6YVS9	Q8K2Q7	12	31	Brox	BRO1 domain-containing protein BROX	yes	no	2	5.1822e-30	213.67	1190300	1370400	1030700	1306800	757530	1180400	1165500	1131000	1138400	861180	1116000	1292900	1052300	1325100	798630	1191900	1161400	1185600	1119000	827970	6	6	6	6	6	6	6	6	6	6	539360000	NA	NA	6993	5914	7454;7455	16691;16692;16693;16694;16695;16696	21264;21265;21266;21267;21268;21269;21270	21269	6288	10090	0.0157989	7	-3.29401	-3.07875	-3.44093	-3.11045	-3.83871	-3.26504	-3.16637	-3.23381	-3.16442	-3.86391	0.999984	0.0138576	0.934672
ATAPYNYSYIFK	______________________________	______________________________	M	A	T	F	K	Y	2	0	1	0	0	0	0	0	0	1	0	1	0	1	1	1	1	0	3	0	0	0	12	0	1436.7	Q91V41;Q50HX3	Q91V41	2	13	Rab14	Ras-related protein Rab-14	yes	no	2	0.0099896	54.608	464050	398490	450820	409950	448490	417060	384200	415680	378510	495360	435440	376300	458000	414270	455340	418470	393690	448820	371890	463650	1	1	1	1	1	1	1	1	1	1	108180000	NA	NA	6994	6239	7456	16697	21271	21271	NA	10090	-0.00326393	1	-3.26189	-3.46963	-3.24283	-3.39187	-3.20384	-3.37489	-3.37629	-3.28677	-3.36193	-3.27065	0.999984	-0.0200949	0.734541
ATAQDNPK	GLVDSSLPTVGVFAKATAQDNPKSATEQSG	TVGVFAKATAQDNPKSATEQSGTGIRSESE	K	A	T	P	K	S	2	0	1	1	0	1	0	0	0	0	0	1	0	0	1	0	1	0	0	0	0	0	8	0	843.409	B1AU25;Q9Z0X1	B1AU25	506	513	Aifm1	Apoptosis-inducing factor 1, mitochondrial	yes	no	2	0.0012033	188.98	5828600	5779100	5655500	5628200	5920000	5065800	5694200	5995300	5037200	6893100	5469100	5453800	5750200	5698500	6007900	5142300	5777800	6406400	4974500	6451500	2	2	2	2	2	2	2	2	2	2	765120000	NA	NA	6995	1320	7457	16698;16699	21272;21273	21272	NA	10090	-0.0193224	2	-3.36561	-3.36592	-3.34831	-3.36723	-3.23591	-3.52694	-3.24125	-3.191	-3.38223	-3.22656	0.999984	0.0230001	0.735815
ATAQEAQSLGGR	GATVYITGRHLDTLRATAQEAQSLGGRCVP	TLRATAQEAQSLGGRCVPVVCDSSQESEVK	R	A	T	G	R	C	3	1	0	0	0	2	1	2	0	0	1	0	0	0	0	1	1	0	0	0	0	0	12	0	1187.59	Q99L04	Q99L04	46	57	Dhrs1	Dehydrogenase/reductase SDR family member 1	yes	yes	2	8.3148e-28	261.67	2923200	2795600	2924600	2683000	3525400	2658900	2458000	2785800	2513400	3760200	2743600	2637800	2973800	2722800	3527100	2675100	2557000	3035200	2465400	3498500	3	3	3	3	3	3	3	3	3	3	1036400000	NA	NA	6996	6568	7458	16700;16701;16702;16703	21274;21275;21276;21277	21275	NA	10090	0.00317236	4	-3.37258	-3.42498	-3.3111	-3.44743	-2.99509	-3.46828	-3.46463	-3.30811	-3.39658	-3.11227	0.999984	-0.0397388	0.685163
ATAQELLDHPFLLQTGLPECLVPLIQLYRK	RDFLDRMLVREPQERATAQELLDHPFLLQT	GLPECLVPLIQLYRKQTSTC__________	R	A	T	R	K	Q	2	1	0	1	1	3	2	1	1	1	8	1	0	1	3	0	2	0	1	1	0	0	30	1	3475.89	Q3ULB5	Q3ULB5	648	677	Pak6	Serine/threonine-protein kinase PAK 6	yes	yes	4	1.3217e-28	137.03	487130	488810	452840	500260	387930	442180	475250	455920	445360	434690	456940	461560	460630	504720	401320	447860	477270	483080	438590	411450	4	4	4	4	4	4	4	4	4	4	83187000	NA	NA	6997	4106	7459	16704;16705	21278;21279;21280;21281	21278	NA	10090	0.251223	4	-3.29685	-3.27989	-3.34137	-3.20962	-3.51811	-3.3955	-3.17445	-3.25845	-3.23227	-3.56412	0.999984	0.00420673	0.959544
ATAQIGFIK	GLPVAPFMDRDKVTKATAQIGFIKFVLIPM	RDKVTKATAQIGFIKFVLIPMFETVTKLFP	K	A	T	I	K	F	2	0	0	0	0	1	0	1	0	2	0	1	0	1	0	0	1	0	0	0	0	0	9	0	947.544	A0A494BAI4;A0A494BAJ0;D3YTQ4;O70628;A0A494BAI3;F6ZAU1;A0A494B9U5;A0A494BBD2;D3Z408	A0A494BAI4	367	375	Pde9a	High affinity cGMP-specific 3,5-cyclic phosphodiesterase 9A	yes	no	2	0.0028444	113.62	965720	1042300	986690	988480	1142000	1031600	917890	862190	949930	1307600	906530	983370	1001200	1004800	1148000	1029800	945780	960970	931290	1213600	2	2	2	2	2	2	2	2	2	2	79204000	NA	NA	6998	864	7460	16706;16707	21282;21283	21282	NA	10090	0.0681466	2	-3.46096	-3.33888	-3.36918	-3.3785	-3.11183	-3.32474	-3.37623	-3.49064	-3.29084	-3.12667	0.999984	0.0100473	0.900248
ATASSSAQEMEQQLAERECPPHTEQR	QQVEAEVSNIKKTLKATASSSAQEMEQQLA	QQLAERECPPHTEQRQPTKKMSKVKGLVSS	K	A	T	Q	R	Q	4	2	0	0	1	4	5	0	1	0	1	0	1	0	2	3	2	0	0	0	0	0	26	1	2970.32	Q8BV13	Q8BV13	222	247	Cops7b	COP9 signalosome complex subunit 7b	yes	yes	4	1.6052e-08	78.837	330210	327700	300780	298040	333150	312740	293700	284600	262900	376870	309690	309010	307460	303870	336350	312640	299610	311570	259480	351410	4	4	4	4	4	4	4	4	4	4	59518000	NA	NA	6999	5484	7461	16708;16709;16710	21284;21285;21286;21287	21285	NA	10090	-0.0867511	4	-3.30116	-3.30018	-3.37505	-3.40019	-3.18112	-3.33856	-3.31219	-3.38168	-3.43612	-3.21343	0.999984	-0.0248584	0.66889
ATASSSAQEMEQQLAERECPPHTEQRQPTK	QQVEAEVSNIKKTLKATASSSAQEMEQQLA	ERECPPHTEQRQPTKKMSKVKGLVSSRH__	K	A	T	T	K	K	4	2	0	0	1	5	5	0	1	0	1	1	1	0	3	3	3	0	0	0	0	0	30	2	3424.57	Q8BV13	Q8BV13	222	251	Cops7b	COP9 signalosome complex subunit 7b	yes	yes	5	4.6187e-67	198.99	681440	651110	611580	708640	572790	673050	659380	670100	659970	717730	639050	615290	624400	712870	587980	678070	665340	717290	647970	675340	2	2	2	2	2	2	2	2	2	2	126620000	NA	NA	7000	5484	7462	16711	21288;21289	21289	NA	10090	-0.041725	2	-3.34257	-3.39626	-3.43783	-3.23725	-3.4859	-3.31942	-3.23203	-3.23285	-3.19484	-3.37067	0.999984	0.109997	0.0786519
ATATISAK	RPKADDASAATIEKKATATISAKPQITNPK	AATIEKKATATISAKPQITNPKAEVTRFVP	K	A	T	A	K	P	3	0	0	0	0	0	0	0	0	1	0	1	0	0	0	1	2	0	0	0	0	0	8	0	761.428	Q923D5	Q923D5	558	565	Wbp11	WW domain-binding protein 11	yes	yes	2	0.0066577	104.44	1265700	1341500	1375800	1347600	1248500	1460400	1267400	1352600	1293100	1527400	1188800	1266500	1385700	1365200	1280000	1457900	1287600	1459000	1268500	1434600	1	1	1	1	1	1	1	1	1	1	201150000	NA	NA	7001	6465	7463	16712	21290	21290	NA	10090	0.0380614	1	-3.47711	-3.38121	-3.29599	-3.3378	-3.3896	-3.22966	-3.31716	-3.24739	-3.25231	-3.30893	0.999984	0.105254	0.0398338
ATATISAKPQITNPK	RPKADDASAATIEKKATATISAKPQITNPK	ATATISAKPQITNPKAEVTRFVPTALRVRR	K	A	T	P	K	A	3	0	1	0	0	1	0	0	0	2	0	2	0	0	2	1	3	0	0	0	0	0	15	1	1539.86	Q923D5	Q923D5	558	572	Wbp11	WW domain-binding protein 11	yes	yes	3	4.9254e-07	109.83	155200	148270	163510	160000	167550	132750	144970	141300	142330	143720	145720	140100	165280	160750	169840	135130	148440	150200	139860	135500	1	1	1	1	1	1	1	1	1	1	0	NA	NA	7002	6465	7464	16713;16714	21291;21292	21291	NA	10090	0.11372	2	-3.33971	-3.39362	-3.20367	-3.24691	-3.12199	-3.5241	-3.28007	-3.34115	-3.27069	-3.55353	0.999984	-0.132728	0.0992386
ATATLQDK	PLKYPSSSALINGCKATATLQDKISTATNA	ALINGCKATATLQDKISTATNAVSSVVSAA	K	A	T	D	K	I	2	0	0	1	0	1	0	0	0	0	1	1	0	0	0	0	2	0	0	0	0	0	8	0	846.445	A0A087WNU5;S4R2K9	S4R2K9	1736	1743	Ank3	NA	no	no	2	0.0011038	180.45	5419800	5189300	5328200	5391500	5408500	5520800	5063400	4934300	4675900	6646100	5086000	4901000	5410100	5445400	5495200	5524600	5151600	5415600	4608000	6193900	2	2	2	2	2	2	2	2	2	2	576430000	NA	NA	7003	8062;14	7465	16715;16716	21293;21294	21293	NA	10090	0.0153322	2	-3.36637	-3.41708	-3.33018	-3.32507	-3.26214	-3.29872	-3.30649	-3.36784	-3.38546	-3.17506	0.999984	0.0334537	0.526266
ATATQLLQHPFIK	TDFVKKCLVKSPEQRATATQLLQHPFIKNA	QRATATQLLQHPFIKNAKPVSILRDLIAEA	R	A	T	I	K	N	2	0	0	0	0	2	0	0	1	1	2	1	0	1	1	0	2	0	0	0	0	0	13	0	1466.82	A0A2I3BQE0;Q9JI10;Q9JI10-2	A0A2I3BQE0	265	277	Stk3	Serine/threonine-protein kinase 3;Serine/threonine-protein kinase 3 36kDa subunit;Serine/threonine-protein kinase 3 20kDa subunit	yes	no	3	0.00010807	91.914	1080400	1151800	1072500	1174800	970870	961290	1000700	1017800	983630	1121000	1013900	1087600	1086600	1184400	995880	979360	1014700	1088800	966520	1052600	1	1	1	1	1	1	1	1	1	1	134540000	NA	NA	7004	734	7466	16717	21295	21295	NA	10090	0.10981	1	-3.34954	-3.24523	-3.29935	-3.17984	-3.39651	-3.47705	-3.30209	-3.30173	-3.29101	-3.39928	0.999984	-0.0601375	0.30722
ATATQLLQHPFVK	MDFVKQCLVKSPEQRATATQLLQHPFVKSA	QRATATQLLQHPFVKSAKGVSILRDLINEA	R	A	T	V	K	S	2	0	0	0	0	2	0	0	1	0	2	1	0	1	1	0	2	0	0	1	0	0	13	0	1452.81	Q9JI11	Q9JI11	270	282	Stk4	Serine/threonine-protein kinase 4;Serine/threonine-protein kinase 4 37kDa subunit;Serine/threonine-protein kinase 4 18kDa subunit	yes	yes	3	0.001237	72.496	3988500	4757300	4309900	4541100	3822400	4372500	4445900	4517100	4132600	3988700	3745700	4488500	4341200	4608400	3939000	4405100	4474100	4761000	4071300	3792700	2	2	2	2	2	2	2	2	2	2	417480000	NA	NA	7005	7450	7467	16718;16719	21296;21297	21296	NA	10090	0.100607	2	-3.49448	-3.22819	-3.32189	-3.25843	-3.4486	-3.32085	-3.17984	-3.18101	-3.24937	-3.59737	0.999984	0.044633	0.613896
ATATTSQPVLTIQQIETIFYK	INQLEALLLPMKPLKATATTSQPVLTIQQI	QPVLTIQQIETIFYKIQDIYEIHKEFYDNL	K	A	T	Y	K	I	2	0	0	0	0	3	1	0	0	3	1	1	0	1	1	1	5	0	1	1	0	0	21	0	2352.26	Q5SSL4;E9PUE7;Q5SSL4-2;H3BKV6;H3BKT3;A0A571BG95;Q5SSL4-4	Q5SSL4	122	142	Abr	Active breakpoint cluster region-related protein	no	no	2	1.5869e-33	213.83	301080	257150	275210	258990	278000	273640	273520	288330	247290	355610	282380	242770	280880	262230	282870	274340	277350	311470	243950	332130	3	3	3	3	3	3	3	3	3	3	177820000	NA	NA	7006	4304;901;4305	7468	16720;16721	21298;21299;21300	21300	NA	10090	0.135639	3	-3.2836	-3.49914	-3.35243	-3.452	-3.29141	-3.38045	-3.26409	-3.2121	-3.37363	-3.14641	0.999984	0.100381	0.139409
ATAVDITTSK	REIQTIMQFGDTEIKATAVDITTSKSVKVG	DTEIKATAVDITTSKSVKVGIDFLNY____	K	A	T	S	K	S	2	0	0	1	0	0	0	0	0	1	0	1	0	0	0	1	3	0	0	1	0	0	10	0	1005.53	Q8K0U4	Q8K0U4	655	664	Hspa12a	Heat shock 70 kDa protein 12A	yes	yes	2	1.2385e-23	272.66	25460000	23846000	24800000	23711000	30261000	24087000	21465000	21321000	18937000	32820000	23891000	22509000	25268000	24014000	30266000	24110000	22208000	23730000	18704000	30426000	4	4	4	4	4	4	4	4	4	4	4.2143e+09	NA	NA	7007	5868	7469	16722;16723;16724;16725	21301;21302;21303;21304	21302	NA	10090	0.0316943	4	-3.33458	-3.41708	-3.31169	-3.38841	-2.97811	-3.37354	-3.42282	-3.45662	-3.5677	-3.0712	0.999984	-0.0924014	0.387949
ATAVLAK	NMSGVSSSNGVVDPRATAVLAKWQNSHSIK	SNGVVDPRATAVLAKWQNSHSIKVILQELR	R	A	T	A	K	W	3	0	0	0	0	0	0	0	0	0	1	1	0	0	0	0	1	0	0	1	0	0	7	0	672.417	B7ZBY7;E9PY39;Q9CZY3;Q9CZY3-2	B7ZBY7	130	136	Ube2v1;Gm20431	Ubiquitin-conjugating enzyme E2 variant 1	yes	no	2	0.053276	85.265	24913000	25068000	26075000	27143000	23740000	27048000	25639000	24739000	26768000	29359000	23391000	23687000	26327000	27333000	24371000	27122000	25985000	26813000	26233000	27511000	2	2	2	2	2	2	2	2	2	2	3.6321e+09	NA	NA	7008	1410	7470	16726;16727	21305;21306	21305	NA	10090	0.0677136	2	-3.45167	-3.43073	-3.32512	-3.27914	-3.414	-3.29203	-3.25222	-3.32786	-3.15415	-3.31773	0.999984	0.111336	0.053778
ATAVLVIASTEVDK	SFFKADKVTMLWNKKATAVLVIASTEVDKT	KATAVLVIASTEVDKTGASYYGEQTLHYIA	K	A	T	D	K	T	3	0	0	1	0	0	1	0	0	1	1	1	0	0	0	1	2	0	0	3	0	0	14	0	1415.79	Q8BJW6;Q8BJW6-2;D3YZZ6	Q8BJW6	232	245	Eif2a	Eukaryotic translation initiation factor 2A;Eukaryotic translation initiation factor 2A, N-terminally processed	yes	no	2	1.4373e-08	184.1	1450600	1640400	1559800	1509800	1333000	1489400	1500000	1429200	1420000	1453800	1362300	1547100	1570900	1536700	1375800	1495900	1512700	1526600	1397700	1372400	2	2	2	2	2	2	2	2	2	2	239290000	NA	NA	7009	5339	7471	16728;16729	21307;21308	21308	NA	10090	0.0958982	2	-3.41582	-3.22643	-3.25032	-3.30926	-3.43054	-3.33672	-3.20949	-3.30334	-3.25267	-3.5156	0.999984	0.00291175	0.965763
ATAVMPDGQFK	SSGNAKIGYPAPNFKATAVMPDGQFKDISL	PNFKATAVMPDGQFKDISLSEYKGKYVVFF	K	A	T	F	K	D	2	0	0	1	0	1	0	1	0	0	0	1	1	1	1	0	1	0	0	1	0	0	11	0	1163.56	P35700;B1AXW5;B1AXW6;B1AXW4	P35700	17	27	Prdx1	Peroxiredoxin-1	yes	no	2	4.2867e-07	173.37	47052000	46904000	44926000	45578000	43619000	45291000	43549000	44938000	40049000	48401000	44145000	44262000	45683000	46218000	44507000	45502000	44146000	48131000	39475000	45531000	10	10	10	10	10	10	10	10	10	10	13050000000	NA	NA	7010	3138	7472;7473	16730;16731;16732;16733;16734;16735;16736;16737;16738	21309;21310;21311;21312;21313;21314;21315;21316;21317;21318;21319	21319	3132	10090	-0.0107454	11	-3.32252	-3.31508	-3.32844	-3.31959	-3.32457	-3.33653	-3.27612	-3.25492	-3.3611	-3.3847	0.999984	-0.000635767	0.98767
ATAVPDSLCK	YYVTTPGAEVEDPQKATAVPDSLCKTPEDI	EDPQKATAVPDSLCKTPEDISTPPEGTKPC	K	A	T	C	K	T	2	0	0	1	1	0	0	0	0	0	1	1	0	0	1	1	1	0	0	1	0	0	10	0	1060.52	Q8C8R3-2;Q8C8R3-4;S4R2R5;Q8C8R3;Q8C8R3-5;S4R2F3;Q8C8R3-3;S4R2Q9	S4R2F3	3757	3766	Ank2	Ankyrin-2	no	no	2	8.3312e-08	211.02	14640000	14993000	14966000	14649000	14357000	14590000	12658000	12967000	11615000	16736000	13743000	14150000	15144000	14850000	14618000	14622000	12921000	14179000	11450000	15627000	3	3	3	3	3	3	3	3	3	3	2257800000	NA	NA	7011	5662;8061;5660;5661;8065	7474	16739;16740;16741	21320;21321;21322	21320	NA	10090	-0.00554511	3	-3.33974	-3.29337	-3.24718	-3.29	-3.26065	-3.30365	-3.39159	-3.38088	-3.47975	-3.24965	0.999984	-0.0749203	0.159255
ATAVVVNIGK	______________________________	______________________________	M	A	T	G	K	K	2	0	1	0	0	0	0	1	0	1	0	1	0	0	0	0	1	0	0	3	0	0	10	0	970.581	Q9DCL9;D3Z6P1;D6RCU8	Q9DCL9	2	11	Paics	Multifunctional protein ADE2;Phosphoribosylaminoimidazole-succinocarboxamide synthase;Phosphoribosylaminoimidazole carboxylase	yes	no	2	5.7754e-05	91.065	1079800	1124600	1007200	1046900	893500	1112200	945200	1049800	999480	1041400	1012900	1060800	1024700	1065800	918380	1111900	959310	1120200	978960	984640	2	2	2	2	2	2	2	2	2	2	79190000	NA	NA	7012	7310	7475	16742;16743	21323;21324	21324	NA	10090	0.0946633	2	-3.31865	-3.24801	-3.35828	-3.31444	-3.48462	-3.23498	-3.35271	-3.22537	-3.23625	-3.47384	0.999984	0.0401674	0.535034
ATCEGDTVPDFQETRPR	ACKARLKKAKAAEAKATCEGDTVPDFQETR	CEGDTVPDFQETRPRNYILSASASALWNDE	K	A	T	P	R	N	1	2	0	2	1	1	2	1	0	0	0	0	0	1	2	0	3	0	0	1	0	0	17	1	1977.89	A2AWI7	A2AWI7	186	202	Sh3glb2	NA	yes	yes	2;3	2.1544e-28	177.58	2593200	2520500	2670700	2467500	2954600	2472200	2074100	2290200	2280600	3523100	2434400	2378700	2706600	2501200	2969800	2478800	2161500	2543100	2230200	3264800	9	9	9	9	9	9	9	9	9	9	1275500000	NA	NA	7014	1196	7476	16744;16745;16746;16747;16748;16749	21325;21326;21327;21328;21329;21330;21331;21332;21333	21329	NA	10090	-0.0647739	9	-3.37562	-3.40465	-3.27235	-3.39845	-3.08014	-3.40354	-3.53985	-3.42095	-3.36703	-3.03646	0.999984	-0.0473262	0.626389
ATCELFPNQSFLASGSSIRK	RRMLEEESVAFAKKKATCELFPNQSFLASG	FPNQSFLASGSSIRKDKDRKNSNFM_____	K	A	T	R	K	D	2	1	1	0	1	1	1	1	0	1	2	1	0	2	1	4	1	0	0	0	0	0	20	1	2212.09	A0A0R4J233;A0A1W2P6J7;Q8C650-2;Q8C650;A0A1W2P866	A0A0R4J233	398	417	Sept10	Septin-10	yes	no	3	2.5247e-05	119.48	1237500	1178600	1230400	1237700	1248700	1315500	1005100	1140700	1032000	1320300	1161400	1113200	1248400	1249900	1264700	1312900	1035300	1237200	1012100	1239500	4	4	4	4	4	4	4	4	4	4	129140000	NA	NA	7015	419	7477	16750;16751;16752	21334;21335;21336;21337	21334	NA	10090	0.0370885	4	-3.33308	-3.39144	-3.2806	-3.284	-3.21283	-3.20388	-3.47516	-3.31667	-3.40116	-3.3426	0.999984	-0.047502	0.422917
ATCIGNNSAAAVSMLK	QLYQSDPSGNYGGWKATCIGNNSAAAVSML	TCIGNNSAAAVSMLKQDYKEGEMTLKSALA	K	A	T	L	K	Q	4	0	2	0	1	0	0	1	0	1	1	1	1	0	0	2	1	0	0	1	0	0	16	0	1606.78	Q9R1P0;E9PW69	Q9R1P0	161	176	Psma4	Proteasome subunit alpha type-4;Proteasome subunit alpha type	yes	no	2	2.2682e-32	240.37	9075100	8897200	8194900	8710200	7123200	7958900	7841200	7596800	7671400	7778100	8510800	8396800	8355100	8817700	7339300	8030300	7923500	8120300	7539500	7340200	7	7	7	7	7	7	7	7	7	7	6.5242e+09	NA	NA	7016	7699	7478;7479	16753;16754;16755;16756;16757;16758;16759;16760;16761	21338;21339;21340;21341;21342;21343;21344;21345;21346	21340	8221	10090	0.00159232	9	-3.22012	-3.23669	-3.30652	-3.23047	-3.46226	-3.36844	-3.27294	-3.34272	-3.26864	-3.54557	0.999984	-0.0684499	0.326739
ATCLEDLVWSPVAQFCK	ECRPGFRKQPPLPGKATCLEDLVWSPVAQF	CLEDLVWSPVAQFCKKKSCPNPKDLDNGHI	K	A	T	C	K	K	2	0	0	1	2	1	1	0	0	0	2	1	0	1	1	1	1	1	0	2	0	0	17	0	2022.95	Q61475	Q61475	143	159	Cd55	Complement decay-accelerating factor, GPI-anchored	yes	yes	2	0.00011852	156.81	397820	418690	423360	375760	376440	419420	375370	347310	336450	442080	373560	394760	426860	383870	386290	417110	380270	380720	332050	413400	3	3	3	3	3	3	3	3	3	3	37398000	NA	NA	7017	4470	7480	16762;16763	21347;21348;21349	21349	NA	10090	-0.0162403	3	-3.35969	-3.27393	-3.20913	-3.39314	-3.33213	-3.24239	-3.28547	-3.42165	-3.4075	-3.31045	0.999984	-0.0198904	0.714285
ATCSSEECPAEK	CDGEEECPDGSDESKATCSSEECPAEKLSC	ESKATCSSEECPAEKLSCGPTSHKCVPASW	K	A	T	E	K	L	2	0	0	0	2	0	3	0	0	0	0	1	0	0	1	2	1	0	0	0	0	0	12	0	1367.53	B1AXJ5;B1AXJ4;Q924X6;B1AXJ6;A0A571BE80;A0A571BE60;B1AXJ3;F6YZZ8;Q924X6-2	B1AXJ5	114	125	Lrp8	Low-density lipoprotein receptor-related protein 8	yes	no	2	8.2328e-33	265.77	662490	707200	555140	641180	432420	586590	638130	609420	602290	518670	620980	666860	568580	652610	453150	592920	636180	640660	592920	494280	2	2	2	2	2	2	2	2	2	2	143580000	NA	NA	7018	1343	7481	16764;16765	21350;21351	21350	NA	10090	-0.135735	2	-3.23552	-3.12931	-3.42978	-3.23384	-3.74374	-3.37005	-3.13155	-3.22206	-3.17905	-3.69156	0.999984	0.0355828	0.789523
ATDADSNQNALLVYQIVESTAK	NSIVRSLDNSPLVIRATDADSNQNALLVYQ	QNALLVYQIVESTAKKFFTVDSSTGAIRTI	R	A	T	A	K	K	4	0	2	2	0	2	1	0	0	1	2	1	0	0	0	2	2	0	1	2	0	0	22	0	2350.17	E9QK16;Q8BNA6	E9QK16	1795	1816	Fat3	Protocadherin Fat 3	yes	no	2	1.7576e-12	163.34	337100	401290	343140	377120	289490	330650	360080	373160	354590	394500	316430	378540	346770	382650	299940	335800	361900	396840	348400	370930	3	3	3	3	3	3	3	3	3	3	35819000	NA	NA	7020	2022	7483	16767;16768	21353;21354;21355	21354	NA	10090	0.044158	3	-3.46635	-3.20289	-3.37994	-3.25565	-3.57876	-3.4532	-3.21319	-3.18581	-3.19946	-3.34246	0.999984	0.0978935	0.247356
ATDAEYAVK	IGVGSYSVCKRCVHKATDAEYAVKIIDKSK	KRCVHKATDAEYAVKIIDKSKRDPSEEIEI	K	A	T	V	K	I	3	0	0	1	0	0	1	0	0	0	0	1	0	0	0	0	1	0	1	1	0	0	9	0	966.466	Q9WUT3	Q9WUT3	436	444	Rps6ka2	Ribosomal protein S6 kinase alpha-2	yes	yes	2	0.0008321	127.68	1440300	1694700	1405700	1473100	1345600	1463600	1210200	1250300	1233500	1439800	1351600	1597300	1426900	1505700	1370900	1465800	1237700	1356500	1210100	1352300	1	1	1	1	1	1	1	1	1	1	174480000	NA	NA	7022	7766	7485	16770	21357	21357	NA	10090	-0.0187482	1	-3.33838	-3.09173	-3.31268	-3.25704	-3.32925	-3.27421	-3.43149	-3.40855	-3.36809	-3.44184	0.999984	-0.119019	0.0631033
ATDAQLCLESSPK	DGKLASSIAFSYNAKATDAQLCLESSPKEN	AKATDAQLCLESSPKENASIFVHSPHALML	K	A	T	P	K	E	2	0	0	1	1	1	1	0	0	0	2	1	0	0	1	2	1	0	0	0	0	0	13	0	1418.67	Q9EPN1-4;Q9EPN1;Q9EPN1-3;A0A0A6YXX3;A0A0A6YXL6;E9Q3Y4;Q9ESE1-3;Q9ESE1-2;Q9ESE1;A0A1D5RM41	Q9EPN1-4	441	453	Nbea;Lrba	Neurobeachin;Lipopolysaccharide-responsive and beige-like anchor protein	no	no	2	4.0576e-33	263.57	4544200	5009700	4595100	4689600	3861400	4696000	4392000	4557800	4042800	4467800	4265300	4725600	4645600	4768300	3991500	4713400	4423300	4852500	3984700	4225600	5	5	5	5	5	5	5	5	5	5	1.6214e+09	NA	NA	7023	7341;129	7486	16771;16772;16773;16774	21358;21359;21360;21361;21362	21358	NA	10090	-0.0214445	5	-3.368	-3.21531	-3.29114	-3.27371	-3.49565	-3.27957	-3.25913	-3.22976	-3.34276	-3.49542	0.999984	0.00743239	0.913145
ATDAVSK	TQALSGAGLLKMFNKATDAVSKMTIKMNES	GLLKMFNKATDAVSKMTIKMNESDIWFEEK	K	A	T	S	K	M	2	0	0	1	0	0	0	0	0	0	0	1	0	0	0	1	1	0	0	1	0	0	7	0	690.355	Q9WV80;Q6NZD2	Q9WV80	291	297	Snx1	Sorting nexin-1	yes	no	2	0.0068335	137.18	14134000	13593000	13373000	13515000	13342000	13203000	11692000	12593000	11813000	15657000	13259000	12831000	13612000	13680000	13550000	13267000	11974000	13676000	11593000	14633000	3	3	3	3	3	3	3	3	3	3	1292900000	NA	NA	7024	4728	7487	16775;16776;16777	21363;21364;21365	21363	NA	10090	-0.0027441	3	-3.29451	-3.33882	-3.31357	-3.31026	-3.27045	-3.35179	-3.41014	-3.32713	-3.3594	-3.24983	0.999984	-0.0341341	0.432517
ATDCVGHDVATLLR	SLDCGILITWTKGFKATDCVGHDVATLLRD	KATDCVGHDVATLLRDAVKRREEFDLDVVA	K	A	T	L	R	D	2	1	0	2	1	0	0	1	1	0	2	0	0	0	0	0	2	0	0	2	0	0	14	0	1526.75	G3UVV4;P17710-3;P17710-4;P17710;P17710-2	G3UVV4	624	637	Hk1	Hexokinase;Hexokinase-1	yes	no	2;3	3.3156e-25	179.21	9989800	9438800	9886400	9117300	11984000	9595100	8777300	8698500	8046300	13299000	9375100	8906600	10061000	9256900	11997000	9589700	9069400	9662900	7932200	12330000	8	8	8	8	8	8	8	8	8	8	3.7744e+09	NA	NA	7025	2250	7488	16778;16779;16780;16781;16782	21366;21367;21368;21369;21370;21371;21372;21373	21367	NA	10090	0.00882036	8	-3.36543	-3.43529	-3.31965	-3.44842	-2.9956	-3.38257	-3.39409	-3.43119	-3.48365	-3.05559	0.999984	-0.0365411	0.723245
ATDCVGHDVATLLRDAVK	SLDCGILITWTKGFKATDCVGHDVATLLRD	CVGHDVATLLRDAVKRREEFDLDVVAVVND	K	A	T	V	K	R	3	1	0	3	1	0	0	1	1	0	2	1	0	0	0	0	2	0	0	3	0	0	18	1	1939.98	G3UVV4;P17710-3;P17710-4;P17710;P17710-2	G3UVV4	624	641	Hk1	Hexokinase;Hexokinase-1	yes	no	4	3.8391e-19	167.35	1199300	1099500	1253400	1162300	1420600	1254600	1052200	1072400	991070	1693100	1126000	1038600	1269600	1173600	1427500	1250700	1087100	1199000	975750	1568600	2	2	2	2	2	2	2	2	2	2	373260000	NA	NA	7026	2250	7489	16783	21374;21375	21374	NA	10090	0.0461695	2	-3.40451	-3.51786	-3.28007	-3.40086	-3.05295	-3.29845	-3.43528	-3.43193	-3.48573	-3.00999	0.999984	-0.00102685	0.992344
ATDETDRDIIREPLTELK	EMEKLNHQGELMLKKATDETDRDIIREPLT	ETDRDIIREPLTELKHLWENLGEKIAHRQH	K	A	T	L	K	H	1	2	0	3	0	0	3	0	0	2	2	1	0	0	1	0	3	0	0	0	0	0	18	2	2114.09	B1ARU4;Q9QXZ0;A0A0A0MQA6;A0A571BGC6;A0A571BF93;Q9QXZ0-2;Q9QXZ0-4;F6Q750;F7ACR9;Q69ZZ9;Q9QXZ0-3	B1ARU4	6141	6158	Macf1;Kiaa0754	Microtubule-actin cross-linking factor 1;Uncharacterized protein KIAA0754	no	no	4	1.2559e-21	181.88	833050	883340	732980	844280	648560	825690	766970	739830	803650	749010	781110	833440	748940	856900	668770	828530	774060	792670	787450	707890	2	2	2	2	2	2	2	2	2	2	529840000	NA	NA	7028	1303;2168;7602;2100	7490	16784;16785	21376;21377	21377	NA	10090	0.0730478	2	-3.29809	-3.20153	-3.42193	-3.22992	-3.552	-3.26987	-3.25931	-3.33538	-3.15602	-3.55446	0.999984	0.0256879	0.769802
ATDETPCLK	LAVKSSPVKVGMKRKATDETPCLKKVLLDV	VGMKRKATDETPCLKKVLLDVFTGVRLYLP	K	A	T	L	K	K	1	0	0	1	1	0	1	0	0	0	1	1	0	0	1	0	2	0	0	0	0	0	9	0	1033.47	Q3UC82;Q80ZH7;K4DI59;P97386;B1AT03;P97386-2;G3UYI8	Q3UC82	925	933	Lig3	DNA ligase;DNA ligase 3	yes	no	2	0.077389	68.383	755480	880380	810390	884900	668770	848680	775260	764280	749730	747690	709470	831120	815950	894830	692560	852680	781210	816640	737240	707970	1	1	1	1	1	1	1	1	1	1	47871000	NA	NA	7029	2463	7491	16786	21378	21378	NA	10090	-0.0403879	1	-3.44977	-3.21704	-3.28776	-3.17279	-3.5184	-3.24092	-3.25446	-3.29913	-3.26688	-3.56767	0.999984	0.00333656	0.96895
ATDFDVLSYKK	KKMKVGECFNHAVWRATDFDVLSYKKTMLH	AVWRATDFDVLSYKKTMLHLTDIQLQDNKT	R	A	T	K	K	T	1	0	0	2	0	0	0	0	0	0	1	2	0	1	0	1	1	0	1	1	0	0	11	1	1285.66	Q9EP69;A0A5F8MPK9	Q9EP69	92	102	Sacm1l	Phosphatidylinositide phosphatase SAC1	yes	no	3	0.001303	78.903	2043800	1615000	2003600	1715900	1899900	1785200	1837000	1592700	1667900	2363400	1917900	1525700	2032900	1731000	1939900	1784800	1864800	1765200	1645000	2193900	1	1	1	1	1	1	1	1	1	1	131030000	NA	NA	7030	916	7492	16787	21379	21379	NA	10090	0.0240163	1	-3.24122	-3.56895	-3.20909	-3.44465	-3.2393	-3.39537	-3.23711	-3.46707	-3.34053	-3.13457	0.999984	0.0257134	0.767599
ATDFIDQALAHK	ANDTQEFNLSAYFERATDFIDQALAHKNGR	FERATDFIDQALAHKNGRVLVHCREGYSRS	R	A	T	H	K	N	3	0	0	2	0	1	0	0	1	1	1	1	0	1	0	0	1	0	0	0	0	0	12	0	1328.67	B1AQF4;Q9D7X3;Q3V2Y9;H3BKD1;H3BKL8	B1AQF4	130	141	Dusp3	Dual specificity protein phosphatase 3	yes	no	3	2.5807e-09	174.57	6665800	6337900	7007000	5632200	8359000	6320800	6113400	6257200	5426800	10043000	6258800	5975100	7100400	5758300	8374600	6307200	6312000	6958900	5358400	9287200	3	3	3	3	3	3	3	3	3	3	1.7067e+09	NA	NA	7031	1287	7493	16788;16789	21380;21381;21382	21382	NA	10090	0.0212755	3	-3.41183	-3.47261	-3.27903	-3.60606	-2.97803	-3.44748	-3.37862	-3.36917	-3.5146	-2.92345	0.999984	0.0228482	0.864161
ATDFVVDR	KPITIGRHAHGDQYKATDFVVDRAGTFKLV	AHGDQYKATDFVVDRAGTFKLVFTPKDGSS	K	A	T	D	R	A	1	1	0	2	0	0	0	0	0	0	0	0	0	1	0	0	1	0	0	2	0	0	8	0	921.456	P54071;D6RIL6;A0A0U1RP68	P54071	181	188	Idh2	Isocitrate dehydrogenase [NADP], mitochondrial	yes	no	2	0.0017647	141.93	2219300	2436400	2263800	2313000	2190800	2286700	1888700	2172100	2130700	2463000	2083200	2298600	2291300	2349100	2228400	2295800	1943000	2340900	2081400	2312100	3	3	3	3	3	3	3	3	3	3	572990000	NA	NA	7032	3317	7494	16790;16791;16792	21383;21384;21385	21383	NA	10090	-0.00827379	3	-3.39609	-3.24945	-3.30667	-3.28758	-3.30749	-3.31191	-3.47079	-3.29318	-3.26096	-3.34874	0.999984	-0.02766	0.593239
ATDFVVPGPGK	KPIIIGRHAYGDQYRATDFVVPGPGKVEIT	DQYRATDFVVPGPGKVEITYTPKDGTQKVT	R	A	T	G	K	V	1	0	0	1	0	0	0	2	0	0	0	1	0	1	2	0	1	0	0	2	0	0	11	0	1086.57	O88844;A0A087WPT4;A0A087WRS9	O88844	141	151	Idh1	Isocitrate dehydrogenase [NADP] cytoplasmic	yes	no	2	0.00084285	123.21	10402000	11344000	9617100	11028000	7362800	10589000	10027000	9562400	10072000	8768000	9756900	10705000	9774100	11177000	7705000	10638000	10045000	10170000	9887100	8334000	3	3	3	3	3	3	3	3	3	3	5186900000	NA	NA	7033	2746	7495	16793;16794	21386;21387;21388	21387	NA	10090	0.0311373	3	-3.31428	-3.17722	-3.36668	-3.18112	-3.70557	-3.24756	-3.20924	-3.30177	-3.16688	-3.66378	0.999984	0.0311279	0.793681
ATDGDPGTYGQVSYSIINDFAK	VRENAASGTKVIHVRATDGDPGTYGQVSYS	TYGQVSYSIINDFAKDRFLIDSNGQIITTE	R	A	T	A	K	D	2	0	1	3	0	1	0	3	0	2	0	1	0	1	1	2	2	0	2	1	0	0	22	0	2318.07	E9QK16;Q8BNA6	E9QK16	2515	2536	Fat3	Protocadherin Fat 3	yes	no	2	0.002894	79.875	204990	233540	200720	236240	143200	226970	212540	200450	217390	191280	192360	220500	203010	238800	151140	227930	212370	214020	213230	181440	2	2	2	2	2	2	2	2	2	2	36085000	NA	NA	7034	2022	7496	16795;16796	21389;21390	21389	NA	10090	-0.0360413	2	-3.4013	-3.20119	-3.37088	-3.14775	-3.81157	-3.21333	-3.19111	-3.29969	-3.12266	-3.60412	0.999984	0.100358	0.443558
ATDGLHENETLASLK	______________________________	ATDGLHENETLASLKSEAESLKGKLEEERA	M	A	T	L	K	S	2	0	1	1	0	0	2	1	1	0	3	1	0	0	0	1	2	0	0	0	0	0	15	0	1597.79	P62881-2;A0A1L1STC5	P62881-2	2	16	Gnb5	Guanine nucleotide-binding protein subunit beta-5	yes	no	2	1.3439e-31	120.06	366210	330260	322090	322000	366120	320660	286030	305200	269010	448720	343380	311670	330250	326460	368190	321820	294440	336850	264870	416440	2	2	2	2	2	2	2	2	2	2	821360000	NA	NA	7035	3534	7497	16797;16798;16799	21391;21392;21393	21392	NA	10090	0.0197792	3	-3.24507	-3.38214	-3.36949	-3.38182	-3.13817	-3.39567	-3.44356	-3.37406	-3.49617	-3.05488	0.999984	-0.0495287	0.569403
ATDHGSESDK	KDFFTAGSPGETAFRATDHGSESDKHYRKG	ETAFRATDHGSESDKHYRKGLLGELILLQQ	R	A	T	D	K	H	1	0	0	2	0	0	1	1	1	0	0	1	0	0	0	2	1	0	0	0	0	0	10	0	1045.43	P58281-2;P58281;H7BX01;E0CXD1;F6U775	P58281-2	195	204	Opa1	Dynamin-like 120 kDa protein, mitochondrial;Dynamin-like 120 kDa protein, form S1	yes	no	3	1.7673e-06	169.93	1814300	1681700	1682600	1499000	1910500	1807800	1614300	1477500	1441700	2281400	1701900	1585500	1718400	1534100	1924500	1790300	1651000	1651900	1423100	2116400	1	1	1	1	1	1	1	1	1	1	213990000	NA	NA	7036	3378	7498	16800	21394	21394	NA	10090	-0.0896668	1	-3.30483	-3.40233	-3.35277	-3.53139	-3.12305	-3.26899	-3.31532	-3.46716	-3.44257	-3.07728	0.999984	0.0286092	0.752622
ATDISESSGADCK	______________________________	______________________________	M	A	T	C	K	G	2	0	0	2	1	0	1	1	0	1	0	1	0	0	0	3	1	0	0	0	0	0	13	0	1339.56	Q9CQJ6;E9Q0G1	Q9CQJ6	2	14	Denr	Density-regulated protein	yes	no	2	7.8872e-26	123.75	2595500	2595200	2384100	2629700	2408300	2566700	2350700	2288500	2266400	2635300	2434400	2450300	2432300	2658500	2450100	2575600	2389100	2477300	2229000	2473800	2	2	2	2	2	2	2	2	2	2	315800000	NA	NA	7037	6751	7499	16801;16802	21395;21396	21396	NA	10090	-0.100022	2	-3.31521	-3.30338	-3.37699	-3.24747	-3.31595	-3.29028	-3.30011	-3.36289	-3.31691	-3.39621	0.999984	-0.0214818	0.619261
ATDLFDELVAHEVAR	MAFAGFVSERGVPYRATDLFDELVAHEVAR	ATDLFDELVAHEVARMRADESHPHRVLRHV	R	A	T	A	R	M	3	1	0	2	0	0	2	0	1	0	2	0	0	1	0	0	1	0	0	2	0	0	15	0	1684.84	Q6ZPE2-2;Q6ZPE2	Q6ZPE2-2	438	452	Sbf1	Myotubularin-related protein 5	yes	no	3	9.8213e-18	239.38	1227300	1217600	1164100	1141800	1244300	1214400	1078400	1089600	1027700	1391200	1151400	1148600	1185800	1161900	1258300	1212700	1103200	1189700	1011300	1299500	6	6	6	6	6	6	6	6	6	6	305420000	NA	NA	7038	4881	7500	16803;16804;16805	21397;21398;21399;21400;21401;21402	21398	NA	10090	0.027022	6	-3.32626	-3.32571	-3.34174	-3.38158	-3.19916	-3.30048	-3.35484	-3.36402	-3.38842	-3.24837	0.999984	-0.0163347	0.739772
ATDLGLGK	LLESDPSVRAIHDVKATDLGLGKVRFKAEV	RAIHDVKATDLGLGKVRFKAEVDFDGRVVT	K	A	T	G	K	V	1	0	0	1	0	0	0	2	0	0	2	1	0	0	0	0	1	0	0	0	0	0	8	0	773.428	Q5IRJ6-2;Q5IRJ6;F8WHL1	Q5IRJ6-2	504	511	Slc30a9	Zinc transporter 9	yes	no	2	0.032482	95.531	2246000	2270500	2451100	2190500	2077700	2168400	1879500	2513800	2082600	2069400	2109500	2142500	2466000	2222300	2134200	2187100	1926800	2624700	2035900	1973300	1	1	1	1	1	1	1	1	1	1	0	NA	NA	7039	4268	7501	16806	21403	21403	NA	10090	0.0325414	1	-3.35567	-3.32802	-3.16881	-3.34291	-3.36079	-3.36537	-3.45466	-3.05923	-3.27073	-3.57677	0.999984	-0.0341133	0.702369
ATDLLLDDSLVSLFGNR	GKVRLLADPTGAFGKATDLLLDDSLVSLFG	DLLLDDSLVSLFGNRRLKRFSMVIDNGIVK	K	A	T	N	R	R	1	1	1	3	0	0	0	1	0	0	5	0	0	1	0	2	1	0	0	1	0	0	17	0	1847.96	P99029;P99029-2;G3UZJ4;H3BJQ7	P99029	156	172	Prdx5	Peroxiredoxin-5, mitochondrial	yes	no	2;3	3.5304e-34	295.62	1517600	1536300	1517000	1475900	1811200	1605200	1252200	1524600	1385300	1999900	1424300	1449600	1542400	1499800	1812700	1603000	1306700	1664100	1354300	1864700	10	10	10	10	10	10	10	10	10	10	979030000	NA	NA	7040	3758	7502	16807;16808;16809;16810;16811;16812;16813;16814	21404;21405;21406;21407;21408;21409;21410;21411;21412;21413	21411	NA	10090	0.0728299	10	-3.42457	-3.3949	-3.36435	-3.41591	-3.06216	-3.30258	-3.54388	-3.284	-3.36225	-3.12939	0.999984	0.00795836	0.929371
ATDLLLDDSLVSLFGNRR	GKVRLLADPTGAFGKATDLLLDDSLVSLFG	LLLDDSLVSLFGNRRLKRFSMVIDNGIVKA	K	A	T	R	R	L	1	2	1	3	0	0	0	1	0	0	5	0	0	1	0	2	1	0	0	1	0	0	18	1	2004.06	P99029;P99029-2;G3UZJ4;H3BJQ7	P99029	156	173	Prdx5	Peroxiredoxin-5, mitochondrial	yes	no	2;3	2.4724e-25	201.4	6541200	6751900	7227100	6407800	7276200	6813200	5623500	6213100	5493500	8855700	6144300	6369900	7281500	6514900	7366700	6806300	5799400	6850000	5399500	8232000	11	11	11	11	11	11	11	11	11	11	7.1632e+09	NA	NA	7041	3758	7503	16815;16816;16817;16818;16819;16820;16821	21414;21415;21416;21417;21418;21419;21420;21421;21422;21423;21424	21414	NA	10090	0.102134	11	-3.41942	-3.36169	-3.21477	-3.40029	-3.15854	-3.31962	-3.47949	-3.35973	-3.47734	-3.08532	0.999984	-0.0333608	0.694157
ATDLSLKPTLSATEPCSTK	PGLLNMDMPLEPSEKATDLSLKPTLSATEP	SLKPTLSATEPCSTKVEEKAPRSKSENHTP	K	A	T	T	K	V	2	0	0	1	1	0	1	0	0	0	3	2	0	0	2	3	4	0	0	0	0	0	19	1	2019.02	E9PWW9	E9PWW9	551	569	Rsf1	NA	yes	yes	3	3.7868e-15	126.22	592430	675500	555760	566600	452650	549180	547670	557460	523220	544950	555750	636450	564620	580550	469780	552830	550600	592140	514800	515190	1	1	1	1	1	1	1	1	1	1	97986000	NA	NA	7042	1782	7504	16822	21425	21425	NA	10090	0.0506725	1	-3.29646	-3.09515	-3.32785	-3.31192	-3.57745	-3.3648	-3.25178	-3.25031	-3.28177	-3.51993	0.999984	-0.0119526	0.890636
ATDNGLGKPDFAEASR	QYTHVTCGQPTPDLKATDNGLGKPDFAEAS	TDNGLGKPDFAEASRERRPSYLPTPHRAYA	K	A	T	S	R	E	3	1	1	2	0	0	1	2	0	0	1	1	0	1	1	1	1	0	0	0	0	0	16	1	1647.79	Q61923	Q61923	491	506	Kcna6	Potassium voltage-gated channel subfamily A member 6	yes	yes	3	0.013016	45.094	931510	1012700	1015500	877760	1058200	1057600	822340	823010	818850	1205200	874890	954510	1024500	900170	1069300	1046500	848230	917600	804140	1120900	1	1	1	1	1	1	1	1	1	1	76105000	NA	NA	7043	4516	7505	16823	21426	21426	NA	10090	-0.0127184	1	-3.42821	-3.29566	-3.24288	-3.4651	-3.13699	-3.20404	-3.45003	-3.47295	-3.42028	-3.15954	0.999984	-0.0275989	0.745423
ATDPGIK	FEYRQQNLDMFKSFKATDPGIKQALKDGFP	LDMFKSFKATDPGIKQALKDGFPGGLANLD	K	A	T	I	K	Q	1	0	0	1	0	0	0	1	0	1	0	1	0	0	1	0	1	0	0	0	0	0	7	0	700.376	Q8BG92;A0A1W2P7U8;Q8BG92-2	Q8BG92	91	97	Clvs2	Clavesin-2	yes	no	2	0.026406	95.541	1791000	1532000	1446100	1409700	1361500	1520300	1402600	1408000	1467500	1595500	1678400	1444800	1488900	1436700	1393000	1518000	1425000	1519200	1438000	1498300	1	1	1	1	1	1	1	1	1	1	194130000	NA	NA	7044	5214	7506	16824	21427	21427	NA	10090	0.0133818	1	-3.12338	-3.33673	-3.37119	-3.4199	-3.41169	-3.31877	-3.31802	-3.33657	-3.21687	-3.39309	0.999984	0.0159144	0.802577
ATDQLQR	SIEANVESSEVHVERATDQLQRAAYYQKKS	SSEVHVERATDQLQRAAYYQKKSRKKMCIL	R	A	T	Q	R	A	1	1	0	1	0	2	0	0	0	0	1	0	0	0	0	0	1	0	0	0	0	0	7	0	830.425	Q9ER00	Q9ER00	233	239	Stx12	Syntaxin-12	yes	yes	2	0.0032687	157.86	7668100	7598900	6843400	7491400	5792100	6779100	6695300	7137900	6757300	6376400	7190800	7172200	6981200	7579200	5986900	6859100	6756300	7522600	6631900	6057200	2	2	2	2	2	2	2	2	2	2	1137400000	NA	NA	7045	7373	7507	16825;16826	21428;21429	21428	NA	10090	0.00263468	2	-3.23906	-3.24015	-3.34243	-3.22384	-3.53659	-3.37582	-3.27677	-3.20851	-3.22757	-3.60814	0.999984	-0.0229467	0.79551
ATDQVVALACAFNK	GCELQAMLCVPVISRATDQVVALACAFNKL	RATDQVVALACAFNKLGGDFFTDEDEHVIQ	R	A	T	N	K	L	4	0	1	1	1	1	0	0	0	0	1	1	0	1	0	0	1	0	0	2	0	0	14	0	1506.75	Q5PR72;Q922S4;A0A1B0GRJ9;F7D3W5;Q922S4-2;Q922S4-3	Q5PR72	334	347	Pde2a	cGMP-dependent 3,5-cyclic phosphodiesterase	yes	no	2	1.0529e-13	211.26	2549400	2416200	2545100	2361800	3167800	2505100	2454900	2230700	2060400	3260100	2392700	2280300	2589700	2396300	3170400	2501700	2520700	2468600	2040300	3028200	5	5	5	5	5	5	5	5	5	5	933290000	NA	NA	7046	4281	7508	16827;16828;16829;16830	21430;21431;21432;21433;21434	21433	NA	10090	0.0169582	5	-3.38603	-3.45145	-3.32768	-3.44745	-2.96545	-3.3703	-3.28251	-3.44477	-3.49935	-3.13423	0.999984	-0.0306177	0.764603
ATDSASCEPDLSRTPGDTEGATAEAAK	______________________________	RTPGDTEGATAEAAKKEFDVDTLSKSELRM	M	A	T	A	K	K	6	1	0	3	1	0	3	2	0	0	1	1	0	0	2	3	4	0	0	0	0	0	27	1	2707.19	B9EJA2-5;B9EJA2-4;B9EJA2;B9EJA2-2;B9EJA2-3	B9EJA2-5	2	28	Cttnbp2	Cortactin-binding protein 2	yes	no	3	5.4046e-05	46.956	94787	79631	101510	102120	91581	101040	87825	95004	93572	129330	89013	75423	102330	101830	93796	101420	89621	104110	91622	120410	2	2	2	2	2	2	2	2	2	2	24861000	NA	NA	7048	1439	7510	16832;16833	21436;21437	21437	NA	10090	-0.0974101	2	-3.42617	-3.66554	-3.26652	-3.26981	-3.36856	-3.29298	-3.37821	-3.28895	-3.25087	-3.08083	0.999984	0.140951	0.112595
ATDSASCEPDLSRTPGDTEGATAEAAKK	______________________________	TPGDTEGATAEAAKKEFDVDTLSKSELRML	M	A	T	K	K	E	6	1	0	3	1	0	3	2	0	0	1	2	0	0	2	3	4	0	0	0	0	0	28	2	2835.28	B9EJA2-5;B9EJA2-4;B9EJA2;B9EJA2-2;B9EJA2-3	B9EJA2-5	2	29	Cttnbp2	Cortactin-binding protein 2	yes	no	3	2.8015e-17	98.067	630350	590630	652240	570940	779730	666350	564170	587790	533360	907660	591770	557330	661630	580620	780950	661960	583960	654550	525030	841370	3	3	3	3	3	3	3	3	3	3	227660000	NA	NA	7049	1439	7511	16834;16835	21438;21439;21440	21438	NA	10090	-0.0613708	3	-3.42108	-3.50299	-3.31105	-3.51504	-3.00701	-3.29994	-3.42309	-3.38801	-3.46822	-2.99804	0.999984	0.0359756	0.753011
ATDSSEPLKPYQDFVIDSREPDATAR	NLGLFIVKNRKDLIKATDSSEPLKPYQDFV	QDFVIDSREPDATARVCELLKYQGEHGLLK	K	A	T	A	R	V	3	2	0	4	0	1	2	0	0	1	1	1	0	1	3	3	2	0	1	1	0	0	26	2	2907.39	Q8K1J6	Q8K1J6	336	361	Trnt1	CCA tRNA nucleotidyltransferase 1, mitochondrial	yes	yes	4	2.1332e-24	142.21	281320	268750	272460	290410	256880	302910	251420	285610	265910	318320	263970	253950	276660	292670	262470	303140	256210	307480	260450	299110	1	1	1	1	1	1	1	1	1	1	171230000	NA	NA	7050	5880	7512	16836	21441	21441	NA	10090	0.0112462	1	-3.37555	-3.42951	-3.36093	-3.28082	-3.39942	-3.22786	-3.37965	-3.21979	-3.26292	-3.30024	0.999984	0.0911548	0.0790346
ATDSWALAVDEQEAAAESLSNLHLK	______________________________	EQEAAAESLSNLHLKEEKIKPDANGAVVKT	M	A	T	L	K	E	6	0	1	2	0	1	3	0	1	0	4	1	0	0	0	3	1	1	0	1	0	0	25	0	2668.3	Q8R3C7	Q8R3C7	2	26	Ddx19b	NA	yes	yes	2;3	3.5667e-19	103.39	42497	45036	38322	29274	37231	34540	30008	39423	33102	38460	39855	42338	39130	30767	37807	34495	30977	41655	32366	36312	2	2	2	2	2	2	2	2	2	2	11278000	NA	NA	7051	6057	7513	16837;16838	21442;21443	21442	NA	10090	0.030622	2	-3.17649	-3.08078	-3.26489	-3.66538	-3.2601	-3.43456	-3.52049	-3.15089	-3.34302	-3.42345	0.999984	-0.0849553	0.436141
ATDSWALAVDEQEAAVK	______________________________	DSWALAVDEQEAAVKSMSSLQIKEEKVKAD	M	A	T	V	K	S	5	0	0	2	0	1	2	0	0	0	1	1	0	0	0	1	1	1	0	2	0	0	17	0	1802.87	Q61655	Q61655	2	18	Ddx19a	ATP-dependent RNA helicase DDX19A	yes	yes	2	1.1502e-21	84.718	139480	140610	110350	121490	96971	113740	100100	101770	104710	130200	130690	132520	113710	124140	99671	114430	101690	111150	102610	121610	2	2	2	2	2	2	2	2	2	2	38653000	NA	NA	7052	4492	7514	16839;16840	21444;21445	21445	NA	10090	-0.000661522	2	-3.11434	-3.09071	-3.39153	-3.26471	-3.53152	-3.36764	-3.43494	-3.43516	-3.33409	-3.31662	0.999984	-0.0991308	0.246714
ATDTATAGTK	PQSKGSSKVTSVPGKATDTATAGTKSGKAS	SVPGKATDTATAGTKSGKASTLSRREELLK	K	A	T	T	K	S	3	0	0	1	0	0	0	1	0	0	0	1	0	0	0	0	4	0	0	0	0	0	10	0	935.456	H3BIW0;G3X8T2;Q0P678	H3BIW0	906	915	Zc3h18	Zinc finger CCCH domain-containing protein 18	yes	no	2	1.1574e-05	190.88	1473600	1503600	1278400	1391900	1093700	1294800	1294500	1289800	1306900	1250500	1381600	1418200	1307100	1414900	1130400	1306200	1304900	1370400	1282600	1183000	1	1	1	1	1	1	1	1	1	1	140950000	NA	NA	7053	2298	7515	16841	21446	21446	NA	10090	-0.01432	1	-3.22643	-3.18536	-3.37065	-3.25987	-3.54931	-3.37202	-3.25536	-3.2847	-3.20572	-3.56622	0.999984	-0.0184844	0.830269
ATDTLDRVLGDK	PLQVAYRETILNSVRATDTLDRVLGDKRHL	SVRATDTLDRVLGDKRHLVSAELEVRPAEE	R	A	T	D	K	R	1	1	0	3	0	0	0	1	0	0	2	1	0	0	0	0	2	0	0	1	0	0	12	1	1302.68	E9Q7N5;Q8R2Q4-3;Q8R2Q4-2;Q8R2Q4	E9Q7N5	573	584	Gfm2	Ribosome-releasing factor 2, mitochondrial	yes	no	3	0.00021606	74.987	1027900	1012800	875240	938530	940670	1011100	840290	891110	919790	1238400	963640	955270	898920	956010	951580	1008600	861720	981670	899610	1152800	1	1	1	1	1	1	1	1	1	1	40448000	NA	NA	7054	1961	7516	16842	21447	21447	NA	10090	0.0387123	1	-3.29758	-3.30694	-3.46875	-3.37995	-3.31827	-3.28034	-3.43031	-3.36968	-3.264	-3.13176	0.999984	0.0590818	0.355133
ATDVLTITTDRCPLK	AKKKLIKLVGERYCKATDVLTITTDRCPLK	ATDVLTITTDRCPLKRQNYDYAVYLLTVLY	K	A	T	L	K	R	1	1	0	2	1	0	0	0	0	1	2	1	0	0	1	0	4	0	0	1	0	0	15	1	1702.89	Q8BJZ4;A0A0R4J0L6	Q8BJZ4	198	212	Mrps35	28S ribosomal protein S35, mitochondrial	yes	no	3	1.4714e-09	135.02	2209100	2321400	2406600	2218000	2298900	2556800	2083700	2323100	2106200	2796900	2074800	2190300	2425100	2257000	2342800	2543100	2129600	2521700	2067000	2619300	2	2	2	2	2	2	2	2	2	2	245310000	NA	NA	7055	331	7517	16843;16844	21448;21449	21449	NA	10090	0.0690399	2	-3.46231	-3.37879	-3.27799	-3.40766	-3.29758	-3.21041	-3.38861	-3.2558	-3.33722	-3.2249	0.999984	0.0814772	0.155028
ATDVMAHVAGFTVAHDVSAR	VEMAVVIGKKGKHIKATDVMAHVAGFTVAH	AHVAGFTVAHDVSARDWQMRNGKQWLLGKT	K	A	T	A	R	D	5	1	0	2	0	0	0	1	2	0	0	0	1	1	0	1	2	0	0	4	0	0	20	0	2054	A0A0R4J094;Q3TC72	A0A0R4J094	175	194	Fahd2	Fumarylacetoacetate hydrolase domain-containing protein 2A	yes	no	4	1.6864e-10	89.483	579490	534240	514910	484540	479710	531000	528600	522730	511450	656350	543400	503760	526060	494460	492010	530460	533950	567320	502910	612940	1	1	1	1	1	1	1	1	1	1	74965000	NA	NA	7056	299	7518	16845	21450	21450	NA	10090	0.0155175	1	-3.26717	-3.37247	-3.37685	-3.47648	-3.43254	-3.35222	-3.24176	-3.28196	-3.25345	-3.19044	0.999984	0.121135	0.0352817
ATDYEK	DLKNAVSVHHALASKATDYEKKPNVFKLKT	SVHHALASKATDYEKKPNVFKLKTADWRVL	K	A	T	E	K	K	1	0	0	1	0	0	1	0	0	0	0	1	0	0	0	0	1	0	1	0	0	0	6	0	725.323	A0A1D5RLK2;A0A1D5RMH7;Q2PFD7-2;Q2PFD7;F6Z9E6;Q2PFD7-5;Q2PFD7-4;Q2PFD7-3;E9PUC5;Q8C0E9	A0A1D5RLK2	843	848	Psd3	PH and SEC7 domain-containing protein 3	no	no	2	0.020902	123.1	20280000	18587000	19506000	17061000	22919000	18054000	16875000	17001000	15408000	24721000	19028000	17529000	19879000	17386000	22983000	18053000	17428000	18752000	15192000	22955000	3	3	3	3	3	3	3	3	3	3	2004700000	NA	NA	7057	550;1729	7519	16846;16847;16848	21451;21452;21453	21451	NA	10090	-0.050464	3	-3.29032	-3.40409	-3.28567	-3.49082	-3.00658	-3.41703	-3.39747	-3.41083	-3.49279	-3.10759	0.999984	-0.0696487	0.480099
ATDYLQASAITR	HMFIDRHKQLRATARATDYLQASAITRIPS	TARATDYLQASAITRIPSYRYRYQRRSRSS	R	A	T	T	R	I	3	1	0	1	0	1	0	0	0	1	1	0	0	0	0	1	2	0	1	0	0	0	12	0	1308.67	O88602	O88602	214	225	Cacng2	Voltage-dependent calcium channel gamma-2 subunit	yes	yes	2	0.0011574	127.52	1125000	1165500	1148500	1125900	976930	1257300	1052400	1111500	1125700	1289700	1056100	1099700	1160500	1144200	1007500	1251900	1067600	1204500	1102100	1210400	1	1	1	1	1	1	1	1	1	1	81785000	NA	NA	7058	2724	7520	16849	21454	21454	NA	10090	0.0253925	1	-3.40188	-3.33886	-3.31127	-3.35187	-3.49823	-3.20046	-3.34011	-3.28537	-3.20708	-3.30773	0.999984	0.112275	0.0457075
ATEAAPQPHEASGEAEATEQAPDVSEQADTSK	IMPTLEEWEALCQQKATEAAPQPHEASGEA	TEQAPDVSEQADTSKQNTETMEATTQQDVD	K	A	T	S	K	Q	8	0	0	2	0	3	6	1	1	0	0	1	0	0	3	3	3	0	0	1	0	0	32	0	3251.43	Q8VDP4	Q8VDP4	447	478	Ccar2	Cell cycle and apoptosis regulator protein 2	yes	yes	3	1.7831e-28	129.83	1592600	1638400	1187500	1782200	1380600	1344500	1567600	1432900	1426100	1345300	1491700	1548300	1234700	1787800	1399100	1378100	1578300	1514400	1406400	1273900	4	4	4	4	4	4	4	4	4	4	1.4871e+09	NA	NA	7059	6165	7521	16850;16851	21455;21456;21457;21458	21455	NA	10090	-0.101843	4	-3.27371	-3.22081	-3.63638	-3.06258	-3.37255	-3.477	-3.13852	-3.29223	-3.23911	-3.62012	0.999984	-0.0401911	0.730525
ATEAGSLEAR	LQEELRRCQRLGEERATEAGSLEARLRESE	LGEERATEAGSLEARLRESEQARALLEREA	R	A	T	A	R	L	3	1	0	0	0	0	2	1	0	0	1	0	0	0	0	1	1	0	0	0	0	0	10	0	1003.49	H3BJU7;Q60875;Q60875-4;Q60875-5;H3BKH9;H3BJ40;H3BJ45;H3BJX8	H3BJU7	799	808	Arhgef2	Rho guanine nucleotide exchange factor 2	yes	no	2	1.9986e-23	270.57	2379200	2045700	2177000	1927000	2942600	2053200	1857500	2181100	1764200	3432200	2231500	1929800	2232100	1960300	2922900	2057900	1943200	2412900	1736200	3174300	2	2	2	2	2	2	2	2	2	2	716360000	NA	NA	7060	2390	7522	16852;16853	21459;21460	21459	NA	10090	-0.00816912	2	-3.31437	-3.52026	-3.38172	-3.56964	-2.90051	-3.48595	-3.51347	-3.30587	-3.55193	-2.88867	0.999984	-0.0118781	0.937454
ATEALK	GTDSKVEAAAEVQPRATEALKSEEKPMDVS	EAAAEVQPRATEALKSEEKPMDVSAMPRGT	R	A	T	L	K	S	2	0	0	0	0	0	1	0	0	0	1	1	0	0	0	0	1	0	0	0	0	0	6	0	631.354	H7BX26;Q6A065;Q6A065-2;A0A0A6YXT4	H7BX26	153	158	Cep170	Centrosomal protein of 170 kDa	yes	no	2	0.036204	106.85	5065400	5167400	4341400	4668200	3192300	4352200	4494400	4356700	4036200	3753800	4748700	4872400	4435900	4753900	3354900	4390200	4482200	4591400	3983000	3576500	1	1	1	1	1	1	1	1	1	1	472960000	NA	NA	7061	2420	7523	16854	21461	21461	NA	10090	0.0236679	1	-3.16575	-3.12499	-3.32748	-3.2347	-3.72458	-3.34366	-3.18028	-3.24926	-3.29952	-3.70103	0.999984	-0.0392498	0.757178
ATEALQTFRPAASSSFR	CFVQAAKQLHNRIARATEALQTFRPAASSS	EALQTFRPAASSSFRHCQLDVGREMKLLTE	R	A	T	F	R	H	4	2	0	0	0	1	1	0	0	0	1	0	0	2	1	3	2	0	0	0	0	0	17	1	1838.93	D3YXA6;Q7TNM2;Q3TC52;E9PUI3;Q7TNM2-2	D3YXA6	369	385	Trim46	Tripartite motif-containing protein 46	yes	no	3	4.6343e-17	118.86	2697400	2260800	2324000	2136500	1999000	2410900	2336900	2375100	2329300	2197500	2528900	2132800	2377700	2174900	2064600	2404800	2356100	2516700	2287400	2084900	2	2	2	2	2	2	2	2	2	2	466070000	NA	NA	7062	1536	7524	16855	21462;21463	21462	NA	10090	0.0416037	2	-3.16351	-3.40626	-3.31769	-3.45098	-3.48855	-3.28449	-3.21247	-3.21317	-3.18128	-3.56217	0.999984	0.074681	0.392814
ATEAMAPQLSLDNCYEVLSAGK	VAGARRLQLPGAAQRATEAMAPQLSLDNCY	QLSLDNCYEVLSAGKRQRLTELRDAAYRFM	R	A	T	G	K	R	4	0	1	1	1	1	2	1	0	0	3	1	1	0	1	2	1	0	1	1	0	0	22	0	2367.11	Q8BNW9	Q8BNW9	229	250	Kbtbd11	Kelch repeat and BTB domain-containing protein 11	yes	yes	2	7.4633e-06	150.01	529400	486080	495130	477480	554470	493110	397070	487300	467880	678650	496620	458760	505240	484100	557160	494260	414170	533960	456280	630960	3	3	3	3	3	3	3	3	3	3	89170000	NA	NA	7063	5401	7525;7526	16856;16857;16858	21464;21465;21466	21465	5827	10090	-0.0202229	3	-3.31792	-3.42909	-3.35369	-3.41799	-3.14392	-3.37935	-3.57487	-3.30355	-3.30223	-3.06257	0.999984	0.00800809	0.929726
ATECLTTVK	ADLLMEKLEQNFLSRATECLTTVKSVNKTD	QNFLSRATECLTTVKSVNKTDSQTLLATFG	R	A	T	V	K	S	1	0	0	0	1	0	1	0	0	0	1	1	0	0	0	0	3	0	0	1	0	0	9	0	1021.51	P07903	P07903	235	243	Ercc1	DNA excision repair protein ERCC-1	yes	yes	2	0.0023764	117.89	1218500	1196900	1047000	1096000	937650	1061100	1013600	981020	1030500	1183000	1142400	1128700	1072000	1115600	963690	1066100	1026300	1064100	1011000	1107500	1	1	1	1	1	1	1	1	1	1	67728000	NA	NA	7064	2824	7527	16859	21467	21467	NA	10090	0.00150087	1	-3.20553	-3.21935	-3.36359	-3.30954	-3.47627	-3.36406	-3.31314	-3.38436	-3.25339	-3.35115	0.999984	-0.0183623	0.755953
ATEDAEGGDGPRLPQR	RMEQQRSQLSKKEKKATEDAEGGDGPRLPQ	TEDAEGGDGPRLPQRSKFDSDEEDEDAENL	K	A	T	Q	R	S	2	2	0	2	0	1	2	3	0	0	1	0	0	0	2	0	1	0	0	0	0	0	16	1	1667.79	A2AJT4;A2AJT5;A2AJT3	A2AJT4	270	285	Pnisr	Arginine/serine-rich protein PNISR	yes	no	3	1.4706e-24	196.95	325010	360400	338750	348610	254570	333620	315440	312400	303730	297110	305140	340080	341360	353430	265990	335510	316870	332470	298730	281640	1	1	1	1	1	1	1	1	1	1	60210000	NA	NA	7065	1103	7528	16860	21468	21468	NA	10090	-0.0208563	1	-3.3607	-3.19959	-3.24018	-3.21072	-3.60587	-3.28196	-3.2458	-3.28387	-3.26449	-3.59314	0.999984	-0.0104396	0.911052
ATEDDSGK	TGGDSGKPTEAGSNKATEDDSGKSTKVDLD	TEAGSNKATEDDSGKSTKVDLDKPTSKISP	K	A	T	G	K	S	1	0	0	2	0	0	1	1	0	0	0	1	0	0	0	1	1	0	0	0	0	0	8	0	821.34	Q62313;Q62314	Q62313	161	168	Tgoln1;Tgoln2	Trans-Golgi network integral membrane protein 1;Trans-Golgi network integral membrane protein 2	yes	no	2	0.0082264	99.139	3666100	3493200	3244600	3263500	3290200	2989600	2948700	2963800	3020300	3862500	3437600	3295000	3319600	3314600	3339900	3018400	3016900	3226500	2962400	3600900	1	1	1	1	1	1	1	1	1	1	306310000	NA	NA	7066	4548	7529	16861	21469	21469	NA	10090	-0.0775253	1	-3.22007	-3.27777	-3.33549	-3.33904	-3.26889	-3.47334	-3.37622	-3.39294	-3.30572	-3.24774	0.999984	-0.070939	0.190533
ATEDGTPHDPYK	KQRLSRKKREAEAAKATEDGTPHDPYKALW	AAKATEDGTPHDPYKALWFERKKDPVTREL	K	A	T	Y	K	A	1	0	0	2	0	0	1	1	1	0	0	1	0	0	2	0	2	0	1	0	0	0	12	0	1329.58	Q3B7Z2;Q3B7Z2-2	Q3B7Z2	755	766	Osbp	Oxysterol-binding protein 1	yes	no	2;3	4.5335e-13	159.83	1121900	1110700	1160300	1192100	1191700	1143200	1038400	1097400	1100900	1373600	1053200	1049400	1174400	1200400	1208100	1150100	1065300	1192100	1078200	1283300	3	3	3	3	3	3	3	3	3	3	282130000	NA	NA	7067	3891	7530	16862;16863;16864;16865	21470;21471;21472;21473	21471	NA	10090	-0.0678991	4	-3.42455	-3.42703	-3.31521	-3.28814	-3.23022	-3.3564	-3.37812	-3.32248	-3.2579	-3.23549	0.999984	0.0269535	0.619791
ATEDVGSGVALVAR	IDVQINGGFGVDFSKATEDVGSGVALVARR	KATEDVGSGVALVARRLLSHGVTSFCPTLV	K	A	T	A	R	R	3	1	0	1	0	0	1	2	0	0	1	0	0	0	0	1	1	0	0	3	0	0	14	0	1343.7	F6UP77;F7CUP3;Q8JZV7	F6UP77	83	96	Amdhd2	Putative N-acetylglucosamine-6-phosphate deacetylase	yes	no	2	1.1344e-08	149.94	1355100	1568900	1487400	1383600	1334900	1508200	1355000	1401800	1264200	1687300	1272900	1479000	1496900	1414800	1369600	1505200	1372900	1520000	1245200	1579800	4	4	4	4	4	4	4	4	4	4	177810000	NA	NA	7068	2126	7531	16866;16867;16868;16869	21474;21475;21476;21477	21474	NA	10090	0.0463892	4	-3.46623	-3.24289	-3.27105	-3.38735	-3.38065	-3.27078	-3.30832	-3.28343	-3.3725	-3.25287	0.999984	0.0520537	0.336015
ATEEIEDRETLALLAAR	YSCGVTYEIVSNIPKATEEIEDRETLALLA	EEIEDRETLALLAARSENEGTLDGETYIEK	K	A	T	A	R	S	4	2	0	1	0	0	4	0	0	1	3	0	0	0	0	0	2	0	0	0	0	0	17	1	1899.99	A0A286YEC5;F8VQ75;Q9EQW7	A0A286YEC5	318	334	Kif13a	Kinesin-like protein;Kinesin-like protein KIF13A	yes	no	3	3.3154e-13	136.34	68818	66705	75722	72870	56845	57989	60775	51387	56076	62440	64640	63038	76041	73123	59159	58972	61397	55898	55264	58467	1	1	1	1	1	1	1	1	1	1	15718000	NA	NA	7069	715	7532	16870	21478	21478	NA	10090	0.0761747	1	-3.25682	-3.28981	-3.0581	-3.12542	-3.42532	-3.4628	-3.27811	-3.54427	-3.35831	-3.50009	0.999984	-0.197621	0.0247551
ATEEPSGTGSDELIK	DASSEGPEPTQGEARATEEPSGTGSDELIK	ATEEPSGTGSDELIKSDQVNGVLVLSLLDK	R	A	T	I	K	S	1	0	0	1	0	0	3	2	0	1	1	1	0	0	1	2	2	0	0	0	0	0	15	0	1532.72	O54724	O54724	33	47	Ptrf	Polymerase I and transcript release factor	yes	yes	2	5.6285e-77	326.85	1646600	1649600	1485400	1638800	1648500	1492800	1282000	1291800	1390100	1861300	1544200	1557100	1519500	1657300	1659800	1503500	1325800	1429600	1360100	1730400	4	4	4	4	4	4	4	4	4	4	223270000	NA	NA	7070	2615	7533	16871;16872;16873;16874	21479;21480;21481;21482	21482	NA	10090	-0.0244546	4	-3.28385	-3.26924	-3.37171	-3.24185	-3.17494	-3.3843	-3.48693	-3.50004	-3.33425	-3.20999	0.999984	-0.114784	0.093715
ATEEVSK	AVLEKQDISDKKAEKATEEVSKNLVAMKEI	ISDKKAEKATEEVSKNLVAMKEILYGTNEK	K	A	T	S	K	N	1	0	0	0	0	0	2	0	0	0	0	1	0	0	0	1	1	0	0	1	0	0	7	0	762.376	Q06138;D3YV52	Q06138	39	45	Cab39	Calcium-binding protein 39	yes	no	2	0.0029772	168.45	14460000	14521000	13097000	14661000	12457000	14142000	12953000	12571000	12614000	15482000	13561000	13709000	13365000	14822000	12740000	14200000	13125000	13688000	12400000	14487000	5	5	5	5	5	5	5	5	5	5	3.3982e+09	NA	NA	7071	3819	7534	16875;16876;16877;16878	21483;21484;21485;21486;21487	21483	NA	10090	-0.0147445	5	-3.30575	-3.28768	-3.38779	-3.23698	-3.41361	-3.29681	-3.30652	-3.37379	-3.30888	-3.31018	0.999984	0.00712695	0.878406
ATEGDVELELETETSGPERPPEK	______________________________	ELETETSGPERPPEKPRKHDSGAADLERVT	M	A	T	E	K	P	1	1	0	1	0	0	7	2	0	0	2	1	0	0	3	1	3	0	0	1	0	0	23	1	2512.18	Q9CR41;Q9CR41-2	Q9CR41	2	24	Hypk	Huntingtin-interacting protein K	yes	no	2	9.5288e-38	137.46	240940	251690	213210	238840	205200	234100	252170	234430	228520	209980	225930	237450	217980	242540	210690	235430	252960	247680	225410	199580	4	4	4	4	4	4	4	4	4	4	119190000	NA	NA	7072	6809	7535	16879;16880	21488;21489;21490;21491	21488	NA	10090	-0.0139316	4	-3.3292	-3.25423	-3.44481	-3.29298	-3.45359	-3.32973	-3.10546	-3.23479	-3.21165	-3.63058	0.999984	0.0525218	0.569649
ATEGIEDIK	PVPMFIPSSMDNDEKATEGIEDIKEKLATH	MDNDEKATEGIEDIKEKLATHPFEADLLEM	K	A	T	I	K	E	1	0	0	1	0	0	2	1	0	2	0	1	0	0	0	0	1	0	0	0	0	0	9	0	974.492	A2A791;A2A791-2;F6VYE2	A2A791	1027	1035	Zmym4	Zinc finger MYM-type protein 4	yes	no	2	2.0016e-05	204.36	2304800	2658400	2185100	2315000	1440600	2137000	1912000	2063700	2291000	1928800	2162300	2505700	2213500	2363600	1524900	2155300	1929000	2190300	2232800	1829400	2	2	2	2	2	2	2	2	2	2	186130000	NA	NA	7073	1010	7536	16881;16882	21492;21493	21492	NA	10090	0.00377454	2	-3.2694	-3.05149	-3.28556	-3.21418	-3.84012	-3.33744	-3.38095	-3.29489	-3.08416	-3.6293	0.999984	-0.0131934	0.9261
ATEGMILTNHDHQIR	______________________________	ATEGMILTNHDHQIRVGVLTVSDSCFRNLA	M	A	T	I	R	V	1	1	1	1	0	1	1	1	2	2	1	0	1	0	0	0	2	0	0	0	0	0	15	0	1734.85	A0JNY3;Q8BUV3	A0JNY3	2	16	Gphn	Gephyrin;Molybdopterin adenylyltransferase;Molybdopterin molybdenumtransferase	yes	no	3	6.675e-32	152.99	736200	796980	819330	783960	734460	749090	673590	604830	641050	795820	691580	752200	823870	793860	751770	751230	686730	665970	630840	743290	6	6	6	6	6	6	6	6	6	6	653640000	NA	NA	7074	981	7537;7538	16883;16884;16885;16886;16887	21494;21495;21496;21497;21498;21499	21495	768	10090	0.00912184	6	-3.37856	-3.25212	-3.16342	-3.23902	-3.27472	-3.31249	-3.34877	-3.5282	-3.38431	-3.36917	0.999984	-0.12702	0.0404497
ATEGMVVADK	GVVYKDGIVLGADTRATEGMVVADKNCSKI	GADTRATEGMVVADKNCSKIHFISPNIYCC	R	A	T	D	K	N	2	0	0	1	0	0	1	1	0	0	0	1	1	0	0	0	1	0	0	2	0	0	10	0	1019.5	P70195	P70195	63	72	Psmb7	Proteasome subunit beta type-7	yes	yes	2	0.00068921	132.78	21832000	22882000	21279000	22809000	19170000	21154000	19825000	20710000	20198000	22383000	20486000	21600000	21585000	23067000	19672000	21335000	20120000	22201000	19815000	21055000	6	6	6	6	6	6	6	6	6	6	4.2375e+09	NA	NA	7075	3609	7539;7540	16888;16889;16890;16891;16892;16893	21500;21501;21502;21503;21504;21505	21501	3956	10090	-0.013222	6	-3.34537	-3.26561	-3.3216	-3.23336	-3.42572	-3.34987	-3.32648	-3.28757	-3.2637	-3.41237	0.999984	-0.00966329	0.848652
ATEGTASEERVADEDRLGQK	PREETTPGEHTDTGKATEGTASEERVADED	ASEERVADEDRLGQKSPDANMPEEEGVVRE	K	A	T	Q	K	S	3	2	0	2	0	1	4	2	0	0	1	1	0	0	0	1	2	0	0	1	0	0	20	2	2161.02	Q3UZA1;Q3UZA1-2	Q3UZA1	313	332	Rcsd1	CapZ-interacting protein	yes	no	4	9.4607e-12	125.23	215960	268430	180110	225990	261080	202330	179410	182640	192370	277550	202420	252920	186230	231240	258890	204180	187120	202800	188310	257380	1	1	1	1	1	1	1	1	1	1	16045000	NA	NA	7076	4172	7541	16894	21506	21506	NA	10090	-0.00935358	1	-3.39812	-3.07235	-3.59922	-3.28377	-3.01714	-3.45115	-3.50761	-3.50596	-3.37109	-3.13909	0.999984	-0.120861	0.305343
ATEIGGILVNTPEDPNLSK	FFRASDETGFIAVHKATEIGGILVNTPEDP	GGILVNTPEDPNLSKITTEEEIEFYIQQFK	K	A	T	S	K	I	1	0	2	1	0	0	2	2	0	2	2	1	0	0	2	1	2	0	0	1	0	0	19	0	1967.02	P34914;A8JYK8;P34914-2	P34914	421	439	Ephx2	Bifunctional epoxide hydrolase 2;Cytosolic epoxide hydrolase 2;Lipid-phosphate phosphatase	yes	no	2	0.00013029	159.41	1389300	1281500	1397300	1233700	1769600	1388200	1275300	1288800	1066800	2025200	1304000	1209200	1421500	1254200	1767200	1383100	1316100	1434300	1056600	1875200	2	2	2	2	2	2	2	2	2	2	265850000	NA	NA	7077	3119	7542	16895;16896	21507;21508	21508	NA	10090	0.0763062	2	-3.40266	-3.50719	-3.33359	-3.52517	-2.94634	-3.36278	-3.36816	-3.37706	-3.58982	-2.96191	0.999984	0.0110433	0.932938
ATELEK	DQMIDKTKVEKSEAKATELEKKLDSELTAR	TKVEKSEAKATELEKKLDSELTARHELQVE	K	A	T	E	K	K	1	0	0	0	0	0	2	0	0	0	1	1	0	0	0	0	1	0	0	0	0	0	6	0	689.36	F6XC54;D3Z074;E9PXV7;E9PV41;O08808;A0A571BEL4;Q8CDI7	F6XC54	437	442	Diap1;Diaph1;Ccdc150	Protein diaphanous homolog 1;Coiled-coil domain-containing protein 150	yes	no	2	0.015304	144.9	1729100	1853900	1489600	1720400	1333600	1676000	1534500	1440700	1556600	1583400	1621100	1748600	1524700	1749700	1373000	1680800	1549000	1556700	1527300	1490700	1	1	1	1	1	1	1	1	1	1	93289000	NA	NA	7078	1578	7543	16897	21509	21509	NA	10090	0.00246474	1	-3.26661	-3.15407	-3.42092	-3.22503	-3.53405	-3.27059	-3.28085	-3.39593	-3.22432	-3.49656	0.999984	-0.013513	0.868166
ATEMVEVGPEDDEVGAERGEATDLLR	FHVKKIREGEVEVLKATEMVEVGPEDDEVG	DEVGAERGEATDLLRGSSPDVHTLLEITEE	K	A	T	L	R	G	3	2	0	3	0	0	6	3	0	0	2	0	1	0	1	0	2	0	0	3	0	0	26	1	2787.29	O54724	O54724	340	365	Ptrf	Polymerase I and transcript release factor	yes	yes	3	0.00012024	57.147	53961	66190	69045	68916	46032	58824	50646	53366	54840	60897	50757	62514	68649	69423	48416	59555	51342	57675	53661	57180	2	2	2	2	2	2	2	2	2	2	6101100	NA	NA	7079	2615	7544	16898	21510;21511	21510	NA	10090	-0.0352699	2	-3.49553	-3.18884	-3.07913	-3.09376	-3.61756	-3.33002	-3.42899	-3.3776	-3.27831	-3.42403	0.999984	-0.0728279	0.490019
ATENDIANFFSPLNPIR	FHGGHFVHMRGLPFRATENDIANFFSPLNP	ENDIANFFSPLNPIRVHIDIGADGRATGEA	R	A	T	I	R	V	2	1	3	1	0	0	1	0	0	2	1	0	0	2	2	1	1	0	0	0	0	0	17	0	1917.96	D3Z3N4;D3YWT1	D3Z3N4	206	222	Hnrnph3	NA	yes	no	2	6.8711e-34	240.73	1180400	1247600	1218700	1308700	964810	1177900	1164700	1236300	1142000	1111800	1108100	1178400	1229600	1318600	1003300	1192100	1172000	1303700	1122200	1055700	5	5	5	5	5	5	5	5	5	5	835290000	NA	NA	7080	1532	7545	16899;16900;16901;16902	21512;21513;21514;21515;21516	21516	NA	10090	0.0362152	5	-3.38272	-3.29085	-3.27587	-3.18501	-3.56643	-3.34476	-3.24403	-3.18205	-3.23653	-3.57206	0.999984	0.0242938	0.785245
ATENDIANFFSPLNPIRVHIDIGADGR	FHGGHFVHMRGLPFRATENDIANFFSPLNP	LNPIRVHIDIGADGRATGEADVEFVTHEDA	R	A	T	G	R	A	3	2	3	3	0	0	1	2	1	4	1	0	0	2	2	1	1	0	0	1	0	0	27	1	2951.49	D3Z3N4;D3YWT1	D3Z3N4	206	232	Hnrnph3	NA	yes	no	4	9.9245e-24	139.73	700730	550980	579300	577770	546560	567990	533480	536320	573680	596320	656770	520420	595310	582860	558390	570390	544030	577240	561510	560380	3	3	3	3	3	3	3	3	3	3	115850000	NA	NA	7081	1532	7546	16903;16904;16905	21517;21518;21519	21517	NA	10090	0.0912833	3	-3.10439	-3.43926	-3.31815	-3.3339	-3.35562	-3.36636	-3.3398	-3.35623	-3.19909	-3.44012	0.999984	-0.0300575	0.661817
ATENDIYNFFSPLNPMR	STTGHCVHMRGLPYRATENDIYNFFSPLNP	ENDIYNFFSPLNPMRVHIEIGPDGRVTGEA	R	A	T	M	R	V	1	1	3	1	0	0	1	0	0	1	1	0	1	2	2	1	1	0	1	0	0	0	17	0	2027.94	P70333	P70333	300	316	Hnrnph2	Heterogeneous nuclear ribonucleoprotein H2	yes	yes	2	8.939e-29	225.33	3940800	3916500	3826800	3819900	3999400	3679300	3481800	3973100	3352500	4774800	3697800	3696100	3890500	3870800	4050000	3710500	3561800	4277600	3297300	4463700	13	13	13	13	13	13	13	13	13	13	1845900000	NA	NA	7082	3631	7547;7548	16906;16907;16908;16909;16910;16911;16912;16913	21520;21521;21522;21523;21524;21525;21526;21527;21528;21529;21530;21531;21532	21532	3990	10090	-0.0317414	13	-3.35963	-3.35656	-3.3412	-3.35573	-3.23109	-3.41767	-3.38027	-3.21393	-3.39898	-3.18564	0.999984	0.00954541	0.871891
ATENDIYNFFSPLNPVR	STTGHCVHMRGLPYRATENDIYNFFSPLNP	ENDIYNFFSPLNPVRVHIEIGPDGRVTGEA	R	A	T	V	R	V	1	1	3	1	0	0	1	0	0	1	1	0	0	2	2	1	1	0	1	1	0	0	17	0	1995.97	Q8C2Q7;O35737;Q9Z2X1;Q9Z2X1-2	Q8C2Q7	300	316	Hnrnph1;Hnrnpf	Heterogeneous nuclear ribonucleoprotein H;Heterogeneous nuclear ribonucleoprotein H, N-terminally processed;Heterogeneous nuclear ribonucleoprotein F;Heterogeneous nuclear ribonucleoprotein F, N-terminally processed	no	no	2	8.0099e-60	284.91	5650300	6218700	5244900	6085900	4304400	5812000	5180000	5623800	5481400	4892900	5300000	5868900	5333000	6164900	4464100	5849800	5225500	5940200	5368700	4661200	6	6	6	6	6	6	6	6	6	6	5.8611e+09	NA	NA	7083	2598;7894	7549	16914;16915;16916;16917;16918	21533;21534;21535;21536;21537;21538;21539	21539	NA	10090	0.010895	7	-3.33657	-3.1863	-3.3832	-3.18058	-3.62184	-3.25485	-3.30393	-3.20943	-3.18645	-3.64717	0.999984	0.0213316	0.841569
ATENDIYNFFSPLNPVRVHIEIGPDGR	STTGHCVHMRGLPYRATENDIYNFFSPLNP	LNPVRVHIEIGPDGRVTGEADVEFATHEDA	R	A	T	G	R	V	1	2	3	2	0	0	2	2	1	3	1	0	0	2	3	1	1	0	1	2	0	0	27	1	3069.53	Q8C2Q7;O35737;Q9Z2X1;Q9Z2X1-2	Q8C2Q7	300	326	Hnrnph1;Hnrnpf	Heterogeneous nuclear ribonucleoprotein H;Heterogeneous nuclear ribonucleoprotein H, N-terminally processed;Heterogeneous nuclear ribonucleoprotein F;Heterogeneous nuclear ribonucleoprotein F, N-terminally processed	no	no	4	2.8392e-39	165.87	1679300	1770800	1576100	1800700	1161300	1732400	1584300	1577200	1709500	1458000	1575400	1672000	1599400	1819600	1219000	1740600	1590800	1677700	1673000	1385000	8	8	8	8	8	8	8	8	8	8	345520000	NA	NA	7084	2598;7894	7550	16919;16920;16921;16922	21540;21541;21542;21543;21544;21545;21546;21547	21541	NA	10090	0.0788488	8	-3.32391	-3.23538	-3.35463	-3.17436	-3.74878	-3.23798	-3.24991	-3.28048	-3.10429	-3.63074	0.999984	0.0667319	0.582424
ATENPGSAPEVQDAQAAPK	KYRLLGHKPSQHGPKATENPGSAPEVQDAQ	PGSAPEVQDAQAAPKPGLSQPGAPKTQIFL	K	A	T	P	K	P	5	0	1	1	0	2	2	1	0	0	0	1	0	0	3	1	1	0	0	1	0	0	19	0	1879.89	Q3UN04;A0A0G2JDF7	Q3UN04	370	388	Usp30	Ubiquitin carboxyl-terminal hydrolase 30	yes	no	2	7.0843e-38	223.14	342120	359720	362970	329660	339620	368220	332740	328010	307590	373320	321250	339240	366280	336260	347190	366700	337690	354750	303110	350660	2	2	2	2	2	2	2	2	2	2	164410000	NA	NA	7085	4121	7551	16923;16924	21548;21549	21549	NA	10090	-0.0135655	2	-3.39532	-3.31095	-3.24918	-3.39999	-3.29865	-3.24823	-3.27741	-3.32215	-3.3549	-3.37236	0.999984	0.0158054	0.740668
ATENSATGPTDVELEAK	AKGDGAVEVVWAGLRATENSATGPTDVELE	ENSATGPTDVELEAKVEEVVLEAIGARQGT	R	A	T	A	K	V	3	0	1	1	0	0	3	1	0	0	1	1	0	0	1	1	3	0	0	1	0	0	17	0	1731.82	A2TJV2	A2TJV2	237	253	Palm3	Paralemmin-3	yes	yes	2	8.2856e-10	197.73	365620	353600	350180	329420	322540	358240	291420	308830	280380	346800	343040	333520	355750	335480	329440	357040	297460	334210	275780	326110	2	2	2	2	2	2	2	2	2	2	110710000	NA	NA	7086	1224	7552	16925;16926	21550;21551	21551	NA	10090	-0.0203474	2	-3.23895	-3.27518	-3.24041	-3.34051	-3.31257	-3.22735	-3.40818	-3.34856	-3.428	-3.41815	0.999984	-0.0845219	0.115596
ATEPHMLETYTPEVTK	LSLWQRLAASVPYVKATEPHMLETYTPEVT	TEPHMLETYTPEVTKAYITSRLESVHIILS	K	A	T	T	K	A	1	0	0	0	0	0	3	0	1	0	1	1	1	0	2	0	4	0	1	1	0	0	16	0	1845.88	E9PUW7;A0A2I3BQV5;Q9EPK7;Q9EPK7-2	E9PUW7	396	411	Xpo7	Exportin-7	yes	no	3	2.6022e-17	253.16	3944400	4081600	3494300	3864500	3468300	3510400	3408400	3564900	3358400	3867900	3698600	3850600	3573800	3920900	3532800	3548100	3465000	3816300	3299600	3636200	5	5	5	5	5	5	5	5	5	5	385010000	NA	NA	7087	743	7553;7554	16927;16928;16929;16930;16931	21552;21553;21554;21555;21556	21556	573	10090	-0.00724037	5	-3.27598	-3.21466	-3.39	-3.25665	-3.35431	-3.40313	-3.32868	-3.288	-3.3141	-3.40719	0.999984	-0.0499016	0.323405
ATEPPAWTGAR	VAVGKPRGGGDADTRATEPPAWTGARAGRG	ADTRATEPPAWTGARAGRGVWDTNWDRREP	R	A	T	A	R	A	3	1	0	0	0	0	1	1	0	0	0	0	0	0	2	0	2	1	0	0	0	0	11	0	1155.57	Q8BX10;Q8BX10-2	Q8BX10	41	51	Pgam5	Serine/threonine-protein phosphatase PGAM5, mitochondrial	yes	no	2	5.2839e-07	167.93	1416500	1355800	1340200	1225400	1430200	1314300	1228200	1384400	1227500	1551800	1328900	1278400	1365500	1250400	1446200	1316500	1258900	1483400	1205300	1455900	2	2	2	2	2	2	2	2	2	2	392290000	NA	NA	7088	5514	7555	16932;16933	21557;21558	21558	NA	10090	-0.00428944	2	-3.31328	-3.36447	-3.33237	-3.4735	-3.19214	-3.38029	-3.36105	-3.21242	-3.32598	-3.28462	0.999984	0.0222808	0.70437
ATEPQGEPGR	EDGLQDPGPRTMAVKATEPQGEPGRGRRGS	TMAVKATEPQGEPGRGRRGSNIWLEPKVSV	K	A	T	G	R	G	1	1	0	0	0	1	2	2	0	0	0	0	0	0	2	0	1	0	0	0	0	0	10	0	1040.49	A0A0N4SW73	A0A0N4SW73	679	688	NA	NA	yes	yes	2	2.382e-05	180.27	414580	430730	376350	404770	360240	421950	359030	364010	388510	422800	388820	406320	384020	411700	367880	421520	365790	395000	380170	396900	1	1	1	1	1	1	1	1	1	1	37702000	NA	NA	7089	252	7556	16934	21559	21559	NA	10090	-0.029938	1	-3.31307	-3.24594	-3.39185	-3.29876	-3.40851	-3.24662	-3.3626	-3.36681	-3.21286	-3.3877	0.999984	0.0163083	0.760827
ATEPQGEPGRGR	EDGLQDPGPRTMAVKATEPQGEPGRGRRGS	AVKATEPQGEPGRGRRGSNIWLEPKVSVDS	K	A	T	G	R	R	1	2	0	0	0	1	2	3	0	0	0	0	0	0	2	0	1	0	0	0	0	0	12	1	1253.61	A0A0N4SW73	A0A0N4SW73	679	690	NA	NA	yes	yes	3	2.4584e-05	97.594	358630	382650	291580	327010	237450	390240	294550	333840	341720	312590	336100	360600	299520	335660	246620	387010	297660	356590	333450	296980	1	1	1	1	1	1	1	1	1	1	108280000	NA	NA	7090	252	7557	16935	21560	21560	NA	10090	-0.0053996	1	-3.25387	-3.14835	-3.49169	-3.33818	-3.74149	-3.09098	-3.37984	-3.22328	-3.12964	-3.55505	0.999984	0.118955	0.336401
ATEQEK	LSVLEPQVLNYLSLRATEQEKDVMDSARLS	QVLNYLSLRATEQEKDVMDSARLSAAKSSP	R	A	T	E	K	D	1	0	0	0	0	1	2	0	0	0	0	1	0	0	0	0	1	0	0	0	0	0	6	0	704.334	Q6PDI5-2;Q6PDI5;A2ALV7	Q6PDI5-2	1314	1319	Ecm29;AI314180	Proteasome-associated protein ECM29 homolog	yes	no	2	0.024116	119.07	5308900	4782300	4293400	4725600	4288500	4546100	4003500	3854500	4495300	5045000	4975100	4513900	4423400	4784300	4361200	4561300	4098700	4230700	4392200	4710400	2	2	2	2	2	2	2	2	2	2	203430000	NA	NA	7091	4813	7558	16936;16937	21561;21562	21561	NA	10090	-0.02991	2	-3.15628	-3.29499	-3.40178	-3.27534	-3.35696	-3.33904	-3.40541	-3.48422	-3.20236	-3.33279	0.999984	-0.0556944	0.394848
ATEQYYAMK	LGTGSFGRVMLVKHKATEQYYAMKILDKQK	MLVKHKATEQYYAMKILDKQKVVKLKQIEH	K	A	T	M	K	I	2	0	0	0	0	1	1	0	0	0	0	1	1	0	0	0	1	0	2	0	0	0	9	0	1103.5	P68181;P68181-2;P68181-3;P68181-4;H6TMF5;A0A0G2JFT9	P68181	65	73	Prkacb	cAMP-dependent protein kinase catalytic subunit beta	yes	no	2	0.0019171	93.143	3593300	3325200	3304300	3639300	2844000	3320700	3222900	3376200	3049400	3312100	3370300	3142500	3363900	3657800	2934600	3355400	3248900	3586900	3001600	3130500	2	2	2	2	2	2	2	2	2	2	1079800000	NA	NA	7092	3595	7559;7560	16938;16939	21563;21564	21563	3913	10090	-0.051862	2	-3.26363	-3.36351	-3.32381	-3.19643	-3.49377	-3.33643	-3.26257	-3.21962	-3.30651	-3.48415	0.999984	0.00637426	0.925315
ATESTAAAAIAAELVSADK	______________________________	TAAAAIAAELVSADKIEDAPAPSTSADKME	M	A	T	D	K	I	8	0	0	1	0	0	2	0	0	1	1	1	0	0	0	2	2	0	0	1	0	0	19	0	1788.91	B1AU75;Q99MD9;B1AU76;Q99MD9-2	B1AU75	2	20	Nasp	Nuclear autoantigenic sperm protein	yes	no	2	9.8393e-38	104.17	192330	223670	175650	187090	118850	181160	208280	174860	179340	139630	180380	210730	178460	191740	126800	182180	205910	183750	177350	133780	3	3	3	3	3	3	3	3	3	3	111710000	NA	NA	7093	1322	7561	16940;16941	21565;21566;21567	21567	NA	10090	0.047624	3	-3.28017	-3.05039	-3.35026	-3.27117	-3.86736	-3.32547	-3.00721	-3.28363	-3.18715	-3.8451	0.999984	0.0341584	0.842625
ATETAEEEDDQPLSLSWPTNTRK	NGNLSHNIEAADAPKATETAEEEDDQPLSL	DDQPLSLSWPTNTRKQATFLIVFPIVFPLW	K	A	T	R	K	Q	2	1	1	2	0	1	4	0	0	0	2	1	0	0	2	2	4	1	0	0	0	0	23	1	2617.21	Q8BUN9;Q8BUN9-3;Q8BUN9-2	Q8BUN9-2	497	519	Slc24a2	NA	no	no	3	4.1258e-43	201.52	958450	857050	1053100	829240	1633800	889410	894260	982540	786420	1793500	900250	808740	1069400	842090	1609900	891950	945310	1104400	776860	1650100	2	2	2	2	2	2	2	2	2	2	309480000	NA	NA	7094	5475;5476	7562	16942;16943	21568;21569	21568	NA	10090	-0.0295496	2	-3.53361	-3.68294	-3.33696	-3.69367	-2.65691	-3.60045	-3.47561	-3.36388	-3.62511	-2.73257	0.999984	0.0212986	0.923134
ATETEFIK	MRFVDKITKSKYFQKATETEFIKKKIEEVS	KSKYFQKATETEFIKKKIEEVSNTPLLLTV	K	A	T	I	K	K	1	0	0	0	0	0	2	0	0	1	0	1	0	1	0	0	2	0	0	0	0	0	8	0	937.476	Q6ZPJ0;A0A140LHL8	Q6ZPJ0	1004	1011	Tex2	Testis-expressed sequence 2 protein	yes	no	2	0.024086	96.711	1400900	1512100	1579700	1603400	1564800	1546100	1493700	1393400	1419900	1647900	1316200	1428400	1589300	1616000	1593000	1552900	1519400	1510900	1397300	1544700	2	2	2	2	2	2	2	2	2	2	119130000	NA	NA	7095	4883	7563	16944;16945	21570;21571	21571	NA	10090	0.00442372	2	-3.50117	-3.37898	-3.26709	-3.25754	-3.2343	-3.31787	-3.25062	-3.37499	-3.28783	-3.36986	0.999984	0.00758218	0.898348
ATEVHNLQELR	______________________________	______________________________	M	A	T	L	R	R	1	1	1	0	0	1	2	0	1	0	2	0	0	0	0	0	1	0	0	1	0	0	11	0	1308.68	Q9D428	Q9D428	2	12	GOLGA7B	Golgin subfamily A member 7B	yes	yes	2	3.3845e-06	111.61	100350	83063	68397	80963	85936	87470	80665	75564	69528	88640	93942	78388	71799	82186	86321	87211	81905	82060	68754	83168	2	2	2	2	2	2	2	2	2	2	52025000	NA	NA	7096	7091	7564	16946;16947	21572;21573	21572	NA	10090	0.0366207	2	-3.09382	-3.35459	-3.58607	-3.35467	-3.21027	-3.25098	-3.25083	-3.36916	-3.42928	-3.37578	0.999984	-0.0153242	0.857562
ATEVHNLQELRR	______________________________	______________________________	M	A	T	R	R	S	1	2	1	0	0	1	2	0	1	0	2	0	0	0	0	0	1	0	0	1	0	0	12	1	1464.78	Q9D428	Q9D428	2	13	GOLGA7B	Golgin subfamily A member 7B	yes	yes	3	1.4724e-07	131.37	300660	304710	321320	297400	378020	321340	266870	289980	279870	422170	282340	287560	325190	301870	378760	320660	277580	320560	274220	392140	3	3	3	3	3	3	3	3	3	3	81144000	NA	NA	7097	7091	7565	16948;16949	21574;21575;21576	21576	NA	10090	0.0659252	3	-3.46397	-3.43267	-3.3073	-3.43084	-3.02639	-3.32698	-3.47795	-3.38222	-3.37344	-3.07723	0.999984	0.00467087	0.961771
ATEVSK	VSEAAKAPKASGNPKATEVSKAPEASEAAA	APKASGNPKATEVSKAPEASEAAATQASPT	K	A	T	S	K	A	1	0	0	0	0	0	1	0	0	0	0	1	0	0	0	1	1	0	0	1	0	0	6	0	633.333	Q9ER67;A2AG46;A2AG48;A2AG49	Q9ER67	66	71	Maged2	NA	yes	no	2	0.017468	132.96	2865100	3141400	2341300	2938600	1492200	2731900	2334200	2412600	2654600	1696900	2685100	2963200	2398300	2984900	1593300	2749000	2336200	2529000	2592400	1643800	1	1	1	1	1	1	1	1	1	1	167480000	NA	NA	7098	7379	7566	16950	21577	21577	NA	10090	0.00202204	1	-3.17076	-3.02594	-3.40125	-3.08536	-4.00465	-3.19842	-3.3084	-3.28483	-3.08694	-4.0294	0.999984	-0.044005	0.837026
ATEVTVAR	NWKKMQEDLNSRWEKATEVTVARQKQLEES	LNSRWEKATEVTVARQKQLEESASHLACFQ	K	A	T	A	R	Q	2	1	0	0	0	0	1	0	0	0	0	0	0	0	0	0	2	0	0	2	0	0	8	0	845.461	B1ARU4;Q9QXZ0;A0A0A0MQA6;A0A571BGC6;A0A571BF93;Q9QXZ0-2;Q9QXZ0-4;F6Q750;F7ACR9;Q9QXZ0-3	B1ARU4	4521	4528	Macf1	Microtubule-actin cross-linking factor 1	no	no	2	0.0010233	174.73	4878600	4672900	4041200	4529500	3431800	4431000	4166800	4304800	4161800	3907800	4572600	4409600	4146900	4592800	3551400	4453700	4194000	4558700	4086500	3712600	2	2	2	2	2	2	2	2	2	2	603250000	NA	NA	7099	1303;2168;7602;2100	7567	16951;16952	21578;21579	21578	NA	10090	0.0317693	2	-3.18986	-3.24002	-3.40076	-3.24812	-3.59011	-3.28768	-3.25937	-3.23646	-3.22521	-3.61293	0.999984	0.00944528	0.921518
ATEYHLGLLK	ISEIEKEIARTQKNKATEYHLGLLKAKLAK	TQKNKATEYHLGLLKAKLAKYRAQLLEPSK	K	A	T	L	K	A	1	0	0	0	0	0	1	1	1	0	3	1	0	0	0	0	1	0	1	0	0	0	10	0	1143.63	Q9QXB9	Q9QXB9	22	31	Drg2	Developmentally-regulated GTP-binding protein 2	yes	yes	3	0.0068719	87.806	3944200	3901400	3776200	3921800	3765100	3833700	3677900	3092800	3243500	4221000	3700600	3683100	3840400	3966900	3833400	3839300	3728400	3417400	3203600	3936100	3	3	3	3	3	3	3	3	3	3	105000000	NA	NA	7100	7585	7568	16953;16954;16955	21580;21581;21582	21580	NA	10090	0.0627399	3	-3.30609	-3.30984	-3.3081	-3.26545	-3.26588	-3.30606	-3.24892	-3.52298	-3.39436	-3.31119	0.999984	-0.0656329	0.245646
ATEYLQPNPAYR	KIDITSKAVAEILSKATEYLQPNPAYRAKL	LSKATEYLQPNPAYRAKLGMLNTVSKLRGQ	K	A	T	Y	R	A	2	1	1	0	0	1	1	0	0	0	1	0	0	0	2	0	1	0	2	0	0	0	12	0	1421.69	A0A0R4J0B8;Q62421;J3QQ44	A0A0R4J0B8	54	65	Sh3gl3	Endophilin-A3	yes	no	2	8.2162e-19	236.56	1250100	1134600	1085800	1109100	1164100	1150500	1015800	1019500	966050	1318200	1172100	1070800	1113400	1124900	1177200	1150200	1038600	1115100	950690	1230800	2	2	2	2	2	2	2	2	2	2	245000000	NA	NA	7101	307	7569	16956;16957	21583;21584	21583	NA	10090	-5.06272e-05	2	-3.22591	-3.35378	-3.36841	-3.34971	-3.22149	-3.30467	-3.36732	-3.38617	-3.40388	-3.25234	0.999984	-0.0390164	0.452533
ATEYPCLLILDPQNEFETLRK	KDVRRLCPDISFFQRATEYPCLLILDPQNE	LLILDPQNEFETLRKRVEQTTLKSQTVARN	R	A	T	R	K	R	1	1	1	1	1	1	3	0	0	1	4	1	0	1	2	0	2	0	1	0	0	0	21	1	2549.28	Q8R3D1	Q8R3D1	140	160	Tbc1d13	TBC1 domain family member 13	yes	yes	3	4.078e-11	117.29	694620	709880	789630	727200	567500	691130	618280	705910	659340	684730	652640	670320	791010	734350	592960	696660	626760	749190	645570	647560	3	3	3	3	3	3	3	3	3	3	227020000	NA	NA	7102	6058	7570	16958;16959	21585;21586;21587	21585	NA	10090	0.0709046	3	-3.36664	-3.32329	-3.1209	-3.25165	-3.55099	-3.33288	-3.37658	-3.20945	-3.24793	-3.49028	0.999984	-0.00873177	0.915588
ATFAGGSRDGVITCQPGDSEEK	NNRKEATLSWLANCKATFAGGSRDGVITCQ	RDGVITCQPGDSEEKQMESLAQLELCQRLY	K	A	T	E	K	Q	2	1	0	2	1	1	2	4	0	1	0	1	0	1	1	2	2	0	0	1	0	0	22	1	2281.03	E9Q8I9-2;E9Q8I9;A0A5F8MPN1;A0A0J9YVH0;A0A0J9YTT8	E9Q8I9-2	2812	2833	Fry	Protein furry homolog	yes	no	3	0.0052349	147.84	188640	160840	176970	151840	164410	154650	145440	153260	154280	181570	176960	151730	180080	154340	167750	155140	149080	165430	151100	170010	1	1	1	1	1	1	1	1	1	1	0	NA	NA	7103	919	7571	16960	21588	21588	NA	10090	-0.0611843	1	-3.17578	-3.3938	-3.20713	-3.44001	-3.26687	-3.42139	-3.39298	-3.34151	-3.27196	-3.33385	0.999984	-0.0556195	0.370907
ATFAGLYSLDMGEEGDQAIAEALAAPSHFVLK	EALLPGQPEAVARLRATFAGLYSLDMGEEG	AIAEALAAPSHFVLKPQREGGGNNLYGEEM	R	A	T	L	K	P	7	0	0	2	0	1	3	3	1	1	4	1	1	2	1	2	1	0	1	1	0	0	32	0	3321.62	P51855;Q3UEE2	P51855	333	364	Gss	Glutathione synthetase	yes	no	3	3.1997e-06	70.889	154350	153090	177720	183610	198120	180500	163870	152640	168020	247620	145040	144850	178880	183750	199680	180860	168490	171270	164780	229210	5	5	5	5	5	5	5	5	5	5	21510000	NA	NA	7104	3279	7572	16961;16962	21589;21590;21591;21592;21593	21590	NA	10090	0.0547976	5	-3.58809	-3.58792	-3.3239	-3.2888	-3.12067	-3.32127	-3.34373	-3.47024	-3.27175	-3.00912	0.999984	0.0986528	0.370476
ATFCNECFK	KPPPLEATKGCTECRATFCNECFKLFHPWG	GCTECRATFCNECFKLFHPWGTQKAQHEPT	R	A	T	F	K	L	1	0	1	0	2	0	1	0	0	0	0	1	0	2	0	0	1	0	0	0	0	0	9	0	1175.47	D3YXA6;Q7TNM2;Q3TC52;E9PUI3;Q7TNM2-2	D3YXA6	168	176	Trim46	Tripartite motif-containing protein 46	yes	no	2	0.0010117	123.86	3940800	4345200	3853900	4099000	3085600	4109400	3753100	3727800	4056700	3747900	3698000	4099100	3903000	4165600	3206900	4118600	3786800	3989500	3969700	3542900	2	2	2	2	2	2	2	2	2	2	710470000	NA	NA	7105	1536	7573	16963;16964	21594;21595	21594	NA	10090	-0.106753	2	-3.36285	-3.20992	-3.33423	-3.25721	-3.60854	-3.26139	-3.27524	-3.30909	-3.12712	-3.53821	0.999984	0.0523402	0.563794
ATFDAISK	TSARGCTATLGNFAKATFDAISKTYSYLTP	TLGNFAKATFDAISKTYSYLTPDLWKETVF	K	A	T	S	K	T	2	0	0	1	0	0	0	0	0	1	0	1	0	1	0	1	1	0	0	0	0	0	8	0	851.439	P25444;D3YVC1;D3YWJ3	P25444	239	246	Rps2	40S ribosomal protein S2	yes	no	2	0.0022431	147.29	17041000	16257000	16106000	17005000	14675000	15945000	15254000	15487000	14044000	15311000	15987000	15355000	16376000	17147000	15050000	16068000	15431000	16497000	13842000	14473000	5	5	5	5	5	5	5	5	5	5	17581000000	NA	NA	7106	3032	7574	16965;16966;16967	21596;21597;21598;21599;21600	21597	NA	10090	0.00722121	5	-3.26986	-3.32582	-3.29049	-3.22406	-3.37826	-3.32475	-3.27167	-3.27389	-3.35501	-3.52726	0.999984	-0.0528174	0.372208
ATFDISLVVPK	DARRAFPCWDEPAIKATFDISLVVPKDRVA	PAIKATFDISLVVPKDRVALSNMNVIDRKP	K	A	T	P	K	D	1	0	0	1	0	0	0	0	0	1	1	1	0	1	1	1	1	0	0	2	0	0	11	0	1188.68	Q11011;E9Q039;E9Q6F4;F6V7K3	Q11011	199	209	Npepps	Puromycin-sensitive aminopeptidase	yes	no	2	6.574e-07	185.81	26414000	27067000	26310000	26076000	23068000	27578000	23972000	22996000	22614000	26834000	24790000	25540000	26640000	26482000	23718000	27510000	24267000	25010000	22263000	25195000	8	8	8	8	8	8	8	8	8	8	2761500000	NA	NA	7107	3865	7575	16968;16969;16970	21601;21602;21603;21604;21605;21606;21607;21608	21602	NA	10090	0.0886343	8	-3.32213	-3.27491	-3.26704	-3.29186	-3.41029	-3.2189	-3.30407	-3.38813	-3.35231	-3.40233	0.999984	-0.019901	0.695076
ATFDNMTSYLK	EGSVGTDDSFRSLYKATFDNMTSYLKKKEE	SLYKATFDNMTSYLKKKEERLQQQLKKKRQ	K	A	T	L	K	K	1	0	1	1	0	0	0	0	0	0	1	1	1	1	0	1	2	0	1	0	0	0	11	0	1289.6	A0A494B9R5;E9Q156;Q9EP82	A0A494B9R5	378	388	Wdr4	tRNA (guanine-N(7)-)-methyltransferase non-catalytic subunit Wdr4;tRNA (guanine-N(7)-)-methyltransferase non-catalytic subunit WDR4	yes	no	2	0.027388	56.563	749600	512080	571870	486760	430690	514970	587620	526990	538620	505310	702210	483120	590130	494800	451300	515890	587090	558800	530980	478190	1	1	1	1	1	1	1	1	1	1	51118000	NA	NA	7108	850	7576	16971	21609	21609	639	10090	-0.0370259	1	-2.92175	-3.45951	-3.2514	-3.49581	-3.61397	-3.42236	-3.11497	-3.29617	-3.2047	-3.59366	0.999984	0.0221153	0.867408
ATFDREFK	EKDSPESPFEVIIDKATFDREFKDLYKENP	FEVIIDKATFDREFKDLYKENPNDLGGWAA	K	A	T	F	K	D	1	1	0	1	0	0	1	0	0	0	0	1	0	2	0	0	1	0	0	0	0	0	8	1	1012.5	Q9ES97;Q9ES97-2	Q9ES97	242	249	Rtn3	Reticulon-3	yes	no	3	0.0015468	101.54	3457600	3157600	3843300	3173700	5661100	3691600	3160700	3382200	2734000	6182100	3248000	2980900	3895900	3218900	5591600	3670800	3333600	3833700	2703100	5695400	1	1	1	1	1	1	1	1	1	1	679160000	NA	NA	7109	7414	7577	16972	21610	21610	NA	10090	-0.00795403	1	-3.53038	-3.64933	-3.31702	-3.60513	-2.71182	-3.39488	-3.50189	-3.42826	-3.67523	-2.79501	0.999984	0.0036799	0.985315
ATFDSGTGLLMK	HKSHHVLVIENKYMRATFDSGTGLLMKIEN	YMRATFDSGTGLLMKIENLEQNLSLPVSQG	R	A	T	M	K	I	1	0	0	1	0	0	0	2	0	0	2	1	1	1	0	1	2	0	0	0	0	0	12	0	1239.62	O09159	O09159	615	626	Man2b1	Lysosomal alpha-mannosidase	yes	yes	2	0.032349	74.376	889890	779580	832600	851310	769750	855230	793800	859560	799980	958810	834780	736720	847310	856910	788510	858910	805480	922640	785190	900220	1	1	1	1	1	1	1	1	1	1	95228000	NA	NA	7110	2527	7578	16973	21611	21611	NA	10090	0.00670003	1	-3.30101	-3.47994	-3.33622	-3.3161	-3.40299	-3.3173	-3.30784	-3.21711	-3.26076	-3.29634	0.999984	0.0873806	0.0888984
ATFEEVSVLGFEEFDK	______________________________	TFEEVSVLGFEEFDKAVKEHEGKTIFAYFS	M	A	T	D	K	A	1	0	0	1	0	0	4	1	0	0	1	1	0	3	0	1	1	0	0	2	0	0	16	0	1845.87	Q9CQM5	Q9CQM5	2	17	Txndc17	Thioredoxin domain-containing protein 17	yes	yes	2	4.6207e-16	130.44	607550	636680	630260	641750	503950	652760	570210	588050	547840	603030	570390	601090	635740	649380	522730	653570	575120	630470	538870	569480	7	7	7	7	7	7	7	7	7	7	116160000	NA	NA	7111	6758	7579	16974;16975;16976;16977	21612;21613;21614;21615;21616;21617;21618	21613	NA	10090	-0.0218379	7	-3.36389	-3.28434	-3.25016	-3.23603	-3.52637	-3.21932	-3.29739	-3.27703	-3.31923	-3.47762	0.999984	0.0140377	0.838689
ATFESK	AQVEFMASHGNEAARATFESKVPPFYYRPT	ASHGNEAARATFESKVPPFYYRPTFSDCQL	R	A	T	S	K	V	1	0	0	0	0	0	1	0	0	0	0	1	0	1	0	1	1	0	0	0	0	0	6	0	681.333	E9PY16	E9PY16	83	88	Adap1	NA	yes	yes	2	0.028148	114.02	11409000	9660900	10361000	9345700	10171000	9953500	8825500	9040800	7839600	11774000	10700000	9116300	10576000	9489600	10337000	9941800	9009900	9883200	7740400	10987000	1	1	1	1	1	1	1	1	1	1	1122900000	NA	NA	7112	1808	7580	16978	21619	21619	NA	10090	-0.020058	1	-3.16765	-3.3956	-3.24587	-3.40659	-3.22611	-3.32353	-3.38006	-3.36938	-3.51506	-3.22517	0.999984	-0.0742733	0.285036
ATFFHK	GVMNSNGPECPRSGRATFFHKG________	GPECPRSGRATFFHKG______________	R	A	T	H	K	G	1	0	0	0	0	0	0	0	1	0	0	1	0	2	0	0	1	0	0	0	0	0	6	0	749.386	Q9ERR1-2;Q9ERR1	Q9ERR1-2	309	314	Ndel1	Nuclear distribution protein nudE-like 1	yes	no	2	0.042908	102.98	906230	900480	826070	837740	797770	850530	738740	816300	790780	889630	849940	849350	842750	852340	812830	852810	755450	876490	774140	836710	1	1	1	1	1	1	1	1	1	1	36991000	NA	NA	7113	7397	7581	16979	21620	21620	NA	10090	0.00134207	1	-3.26798	-3.26517	-3.34081	-3.3325	-3.34463	-3.31848	-3.40478	-3.28483	-3.27067	-3.39761	0.999984	-0.0250541	0.583266
ATFGDNK	FYTFQRNLRCHDVYRATFGDNKRNERFYTE	LRCHDVYRATFGDNKRNERFYTEKDPSYFV	R	A	T	N	K	R	1	0	1	1	0	0	0	1	0	0	0	1	0	1	0	0	1	0	0	0	0	0	7	0	751.35	Q8C167;Q8C167-4;Q8C167-2;A0A3Q4L354	Q8C167	231	237	Prepl	Prolyl endopeptidase-like	no	no	2	0.010463	120.65	7631000	7295700	7153300	6912400	6430900	7213300	6224200	5874400	6320800	7718800	7158500	6882800	7276100	7026700	6589400	7197700	6338600	6464200	6201800	7209000	3	3	3	3	3	3	3	3	3	3	944470000	NA	NA	7114	5594;5595	7582	16980;16981;16982	21621;21622;21623	21621	NA	10090	-0.0355529	3	-3.23315	-3.28598	-3.26562	-3.32698	-3.37275	-3.27334	-3.36911	-3.47665	-3.311	-3.3196	0.999984	-0.0530463	0.309229
ATFHAFNK	DILGSSGAAVHTCVKATFHAFNKYKREGFC	AVHTCVKATFHAFNKYKREGFCLQNVDKAP	K	A	T	N	K	Y	2	0	1	0	0	0	0	0	1	0	0	1	0	2	0	0	1	0	0	0	0	0	8	0	934.466	Q8C050;Q8C050-2	Q8C050	781	788	Rps6ka5	Ribosomal protein S6 kinase alpha-5	yes	no	3	0.0019906	89.142	1549900	1631500	1532200	1583800	1192600	1465100	1364500	1442200	1431800	1305400	1454500	1539600	1550100	1604500	1239900	1478100	1379300	1526000	1402900	1240200	1	1	1	1	1	1	1	1	1	1	94059000	NA	NA	7115	5564	7583	16983	21624	21624	NA	10090	-0.00375351	1	-3.29209	-3.20607	-3.24787	-3.21202	-3.5629	-3.33224	-3.31787	-3.26206	-3.21252	-3.64272	0.999984	-0.0492969	0.600715
ATFHTPFSQLGQSPEACSSYTFPK	VTLLGLFDAVFASDRATFHTPFSQLGQSPE	LGQSPEACSSYTFPKMMGSAKAAEMLLFGK	R	A	T	P	K	M	2	0	0	0	1	2	1	1	1	0	1	1	0	3	3	4	3	0	1	0	0	0	24	0	2687.23	Q3TCD4;Q9WUR2-2;Q9WUR2	Q3TCD4	250	273	Eci2	Enoyl-CoA delta isomerase 2, mitochondrial	yes	no	3	1.707e-05	69.525	598750	607330	517100	534660	589760	639290	546690	572570	513310	658220	561350	572510	530970	547590	595150	634510	556790	619570	505460	617920	4	4	4	4	4	4	4	4	4	4	127190000	NA	NA	7116	3904	7584	16984;16985	21625;21626;21627;21628	21625	NA	10090	-0.0435249	4	-3.33329	-3.30077	-3.48402	-3.44777	-3.24787	-3.19776	-3.30651	-3.26387	-3.36151	-3.29963	0.999984	0.0768897	0.195367
ATFIIK	AARSAFPCFDEPAFKATFIIKITRNEHHTA	PCFDEPAFKATFIIKITRNEHHTALSNMPK	K	A	T	I	K	I	1	0	0	0	0	0	0	0	0	2	0	1	0	1	0	0	1	0	0	0	0	0	6	0	691.427	Q8C129	Q8C129	313	318	Lnpep	Leucyl-cystinyl aminopeptidase	yes	yes	2	0.04238	103.28	1874200	1895000	1889900	1770600	1904400	1857100	1574800	1758900	1575500	2315300	1759100	1787500	1915500	1801800	1930500	1858100	1618000	1920700	1546900	2158500	1	1	1	1	1	1	1	1	1	1	292160000	NA	NA	7117	5590	7585	16986	21629	21629	NA	10090	0.0688055	1	-3.35638	-3.32846	-3.28356	-3.38956	-3.22607	-3.32858	-3.44947	-3.31405	-3.41293	-3.15441	0.999984	-0.015085	0.806608
ATFLAR	SLLRLLTVKERERARATFLARGRGSTISEA	TVKERERARATFLARGRGSTISEAECHHAR	R	A	T	A	R	G	2	1	0	0	0	0	0	0	0	0	1	0	0	1	0	0	1	0	0	0	0	0	6	0	677.386	Q80TL4;Q80TL4-2;F6SBE4;S4R1R0	Q80TL4	300	305	Kiaa1045;N28178	Protein KIAA1045	yes	no	2	0.046404	114.6	4723800	4802000	5307300	4890200	6254200	4760200	3941500	4386800	3603800	7202000	4437900	4534100	5354500	4941900	6253900	4780600	4119600	4907600	3553200	6658600	1	1	1	1	1	1	1	1	1	1	715510000	NA	NA	7118	5025	7586	16987	21630	21630	NA	10090	0.0344621	1	-3.45588	-3.4202	-3.22706	-3.35708	-2.94375	-3.40378	-3.55907	-3.42873	-3.6524	-2.95039	0.999984	-0.11808	0.393859
ATFLVISHYQCK	FAEIIEADEVLLFERATFLVISHYQCKEQR	FERATFLVISHYQCKEQRDAHRFEKISNII	R	A	T	C	K	E	1	0	0	0	1	1	0	0	1	1	1	1	0	1	0	1	1	0	1	1	0	0	12	0	1465.74	Q6NTA4;Q80X95	Q6NTA4	270	281	Rragb;Rraga	Ras-related GTP-binding protein B;Ras-related GTP-binding protein A	no	no	3	0.00012303	99.215	808250	870460	834060	848830	775780	891120	782130	887950	782810	975690	758780	821470	843130	861240	793920	892550	794410	952350	768570	916860	1	1	1	1	1	1	1	1	1	1	66591000	NA	NA	7119	4713;5101	7587	16988	21631	21631	NA	10090	0.0245304	1	-3.45074	-3.33177	-3.34461	-3.33122	-3.40265	-3.2689	-3.34012	-3.18114	-3.30297	-3.28208	0.999984	0.0971535	0.0556861
ATFMEVLTK	MHSIGLGYHKDLQTRATFMEVLTKILQQGT	KDLQTRATFMEVLTKILQQGTEFDTLAETV	R	A	T	T	K	I	1	0	0	0	0	0	1	0	0	0	1	1	1	1	0	0	2	0	0	1	0	0	9	0	1038.54	A0A1W2P863;Q04690-4;Q04690-3;Q04690;Q04690-2	Q04690	1179	1187	Nf1	Neurofibromin	no	no	2	0.00017747	177.36	2876300	2867500	2754500	2749700	2480100	2635800	2507800	2557400	2542000	3018400	2698700	2705600	2797500	2789400	2543700	2652500	2547800	2762500	2494400	2827300	2	2	2	2	2	2	2	2	2	2	240650000	NA	NA	7120	3803;637	7588	16989;16990	21632;21633	21632	NA	10090	0.0242386	2	-3.29295	-3.28537	-3.29458	-3.30903	-3.39951	-3.3779	-3.33272	-3.32856	-3.27729	-3.32633	0.999984	-0.0122703	0.77
ATFMVGSYGPRPEEYEFLTPVEEAPK	KYVQHTYRTGMRVDKATFMVGSYGPRPEEY	PEEYEFLTPVEEAPKGMLARGTYHNKSFFT	K	A	T	P	K	G	2	1	0	0	0	0	5	2	0	0	1	1	1	2	4	1	2	0	2	2	0	0	26	1	2943.4	Q61599;A0A0N4SVH4	Q61599	138	163	Arhgdib	Rho GDP-dissociation inhibitor 2	yes	no	3	3.6946e-18	124.81	1026300	1067900	1077100	1099600	999110	1159600	1023400	1163100	1000200	1208500	963590	1008400	1087500	1111700	1023100	1161300	1037900	1241700	983100	1138800	3	3	3	3	3	3	3	3	3	3	224870000	NA	NA	7121	4486	7589	16991;16992	21634;21635;21636	21635	NA	10090	0.0060973	3	-3.46344	-3.39413	-3.33296	-3.31506	-3.39493	-3.24625	-3.30951	-3.149	-3.3067	-3.33064	0.999984	0.111687	0.0448067
ATFQESYQVYK	EVRVVRSSPPSPQFRATFQESYQVYKRYQM	PQFRATFQESYQVYKRYQMVVHKDPPDKPT	R	A	T	Y	K	R	1	0	0	0	0	2	1	0	0	0	0	1	0	1	0	1	1	0	2	1	0	0	11	0	1362.65	Q4FCQ7;A0A1L1SQ41;Q9Z2A5;A0A140LJ98	Q4FCQ7	277	287	Ate1	Arginyl-tRNA--protein transferase 1	yes	no	2	7.6033e-07	190.57	3234500	3067800	2966500	3025200	2540200	3071700	2766600	2567700	2714000	2883200	3033700	2895500	3020400	3065500	2619200	3071400	2797300	2783400	2667000	2712300	4	4	4	4	4	4	4	4	4	4	299720000	NA	NA	7122	576	7590	16993;16994	21637;21638;21639;21640	21639	NA	10090	-0.0212356	4	-3.22013	-3.28447	-3.28412	-3.26779	-3.46148	-3.25361	-3.28754	-3.41927	-3.27934	-3.48896	0.999984	-0.0421463	0.512967
ATFSEFAAK	EDFKKMMEEAKFNPRATFSEFAAKHAKDSR	AKFNPRATFSEFAAKHAKDSRFKAIEKMKD	R	A	T	A	K	H	3	0	0	0	0	0	1	0	0	0	0	1	0	2	0	1	1	0	0	0	0	0	9	0	970.476	Q8CGF7-2;Q8CGF7;Q8CGF7-3;A0A494B9W7	Q8CGF7-2	726	734	Tcerg1	Transcription elongation regulator 1	yes	no	2	0.00018635	172.21	3193000	3661300	2971900	3063100	2656300	3351500	3077300	3502000	3246300	3314500	2995200	3449600	3024300	3144800	2735600	3352900	3109400	3706400	3180000	3138100	2	2	2	2	2	2	2	2	2	2	429030000	NA	NA	7123	5760	7591	16995;16996	21641;21642	21641	NA	10090	-0.0104221	2	-3.39283	-3.18339	-3.43557	-3.4039	-3.55107	-3.28191	-3.28806	-3.12564	-3.17504	-3.44191	0.999984	0.130841	0.114021
ATFSFCVSPLLVFVNSK	PPIALNSTDSDGFCRATFSFCVSPLLVFVN	FSFCVSPLLVFVNSKSGDNQGVKFLRRFKQ	R	A	T	S	K	S	1	0	1	0	1	0	0	0	0	0	2	1	0	3	1	3	1	0	0	3	0	0	17	0	1914.99	A0A2I3BQ48;D3YXJ0-2;A0A2I3BQ43;D3YXJ0-3;A0A2I3BQA6;D3YXJ0;A0JP53	D3YXJ0	321	337	Dgkh	Diacylglycerol kinase	no	no	2	3.8069e-22	216.46	515710	556170	530900	542000	665420	582510	551540	587230	467910	762730	484130	524870	539160	550140	666640	582840	563990	638590	463080	711060	4	4	4	4	4	4	4	4	4	4	75064000	NA	NA	7124	1539;732	7592	16997;16998;16999	21643;21644;21645;21646;21647	21647	NA	10090	0.0704601	5	-3.54325	-3.4223	-3.44059	-3.42267	-3.0683	-3.32651	-3.28833	-3.22196	-3.48968	-3.0816	0.999984	0.0978047	0.324822
ATFSPIVTLEPR	QPMHSELVKKILGNKATFSPIVTLEPRRRK	GNKATFSPIVTLEPRRRKFHKPITMTIPVP	K	A	T	P	R	R	1	1	0	0	0	0	1	0	0	1	1	0	0	1	2	1	2	0	0	1	0	0	12	0	1329.73	Q8C8R3-2;Q8C8R3-4;S4R2R5;Q8C8R3;Q8C8R3-5;S4R2F3;Q8C8R3-3	S4R2F3	1214	1225	Ank2	Ankyrin-2	no	no	2	1.3894e-09	177.57	3632100	3321600	3646200	3565700	3555700	3831200	3106100	3007700	3194900	4081300	3409000	3138300	3694900	3596600	3615900	3814200	3183200	3326600	3133000	3807900	3	3	3	3	3	3	3	3	3	3	3.5124e+09	NA	NA	7125	5662;8061;5660;5661	7593	17000;17001;17002	21648;21649;21650	21648	NA	10090	0.077576	3	-3.32765	-3.44459	-3.26128	-3.30542	-3.25107	-3.20964	-3.39534	-3.46587	-3.31878	-3.26239	0.999984	-0.0124008	0.838331
ATFSPIVTLEPRR	QPMHSELVKKILGNKATFSPIVTLEPRRRK	NKATFSPIVTLEPRRRKFHKPITMTIPVPK	K	A	T	R	R	R	1	2	0	0	0	0	1	0	0	1	1	0	0	1	2	1	2	0	0	1	0	0	13	1	1485.83	Q8C8R3-2;Q8C8R3-4;S4R2R5;Q8C8R3;Q8C8R3-5;S4R2F3;Q8C8R3-3	S4R2F3	1214	1226	Ank2	Ankyrin-2	no	no	3	0.035191	27.943	817490	921250	847940	929800	722970	874930	808600	842790	845500	839130	767480	869750	855950	939730	746220	881330	818140	898610	828540	793020	1	1	1	1	1	1	1	1	1	1	45788000	NA	NA	7126	5662;8061;5660;5661	7594	17003	21651	21651	NA	10090	0.106881	1	-3.43592	-3.25154	-3.32238	-3.20135	-3.50594	-3.29694	-3.29368	-3.25803	-3.19341	-3.50119	0.999984	0.0347768	0.64389
ATFSPIVTVEPR	QPVPEETVKKILGNKATFSPIVTVEPRRRK	GNKATFSPIVTVEPRRRKFHKPITMTIPVP	K	A	T	P	R	R	1	1	0	0	0	0	1	0	0	1	0	0	0	1	2	1	2	0	0	2	0	0	12	0	1315.71	G5E8K5-2;G5E8K5;G5E8K5-3;G5E8K3;G5E8K2;S4R1S2;A0A1W2P812;S4R2S8;S4R236;G5E8K5-6;G5E8K5-4;S4R2F5;S4R187;S4R2C1;S4R1X7;G5E8K5-5;S4R2J6;S4R165;G3X971;S4R2K9	S4R2K9	1205	1216	Ank3	Ankyrin-3	no	no	2	1.6697e-07	157.14	2125700	1975100	1951200	1997800	2020800	2006800	1953500	1773400	1661500	2377100	1993800	1864800	1991500	2020700	2052300	2009900	1979600	1946600	1644100	2216000	2	2	2	2	2	2	2	2	2	2	386520000	NA	NA	7127	8062;2366	7595	17004;17005	21652;21653	21652	NA	10090	0.0683731	2	-3.28361	-3.37763	-3.34641	-3.32429	-3.24938	-3.32564	-3.24748	-3.41111	-3.44516	-3.22531	0.999984	-0.0146738	0.789686
ATFSTENDMEIK	NKEMILCDRAPAIPKATFSTENDMEIKVEE	IPKATFSTENDMEIKVEESLMMPAVFHTVA	K	A	T	I	K	V	1	0	1	1	0	0	2	0	0	1	0	1	1	1	0	1	2	0	0	0	0	0	12	0	1384.62	Q9ESK9;F7CC56;E9PX56;E0CYY6	Q9ESK9	90	101	Rb1cc1	RB1-inducible coiled-coil protein 1	yes	no	2	7.7399e-08	166.14	470840	476450	435440	387890	419120	436710	375850	381560	377160	525100	441640	448780	443740	399280	426810	434560	384290	420130	370250	489040	2	2	2	2	2	2	2	2	2	2	39374000	NA	NA	7128	7419	7596	17006;17007	21654;21655	21654	NA	10090	-0.0588783	2	-3.24563	-3.21654	-3.2976	-3.47636	-3.30625	-3.31317	-3.41269	-3.41503	-3.37178	-3.19123	0.999984	-0.032301	0.613632
ATFYLLIGSANAAKPDLDK	IDAQGKYMAEALLLRATFYLLIGSANAAKP	LLIGSANAAKPDLDKVISLKEANVKLRANA	R	A	T	D	K	V	4	0	1	2	0	0	0	1	0	1	3	2	0	1	1	1	1	0	1	0	0	0	19	1	2007.07	Q9CZW5	Q9CZW5	339	357	Tomm70a	Mitochondrial import receptor subunit TOM70	yes	yes	3	5.4814e-39	228.99	4460200	4792500	4375500	4666800	5296200	4885200	4137200	4248900	3878000	5569800	4185400	4522700	4455300	4735300	5308800	4879900	4258500	4658000	3818900	5198500	4	4	4	4	4	4	4	4	4	4	1252300000	NA	NA	7129	6962	7597	17008;17009	21656;21657;21658;21659	21659	NA	10090	0.104441	4	-3.4373	-3.32164	-3.40418	-3.32312	-3.0822	-3.26497	-3.38774	-3.3734	-3.44519	-3.21974	0.999984	-0.0245192	0.739193
ATFYLNVLEQK	LKRCVMDDDNEVRDRATFYLNVLEQKQKAL	VRDRATFYLNVLEQKQKALNAGYILNGLTV	R	A	T	Q	K	Q	1	0	1	0	0	1	1	0	0	0	2	1	0	1	0	0	1	0	1	1	0	0	11	0	1324.7	Q9QZE5	Q9QZE5	528	538	Copg1	Coatomer subunit gamma-1	yes	yes	2	0.00071039	102.07	1206400	1318000	1315200	1391600	1106100	1394200	1258900	1277700	1253500	1335000	1133100	1245000	1323100	1403600	1143300	1397700	1270700	1370600	1231000	1259100	1	1	1	1	1	1	1	1	1	1	412890000	NA	NA	7130	7643	7598	17010	21660	21660	NA	10090	0.0533391	1	-3.47948	-3.33984	-3.29412	-3.22459	-3.49745	-3.22973	-3.26001	-3.26271	-3.23032	-3.4363	0.999984	0.083283	0.226999
ATFYLNVLQQR	LQRCMMDTDDEVRDRATFYLNVLQQRQMAL	VRDRATFYLNVLQQRQMALNATYIFNGLTV	R	A	T	Q	R	Q	1	1	1	0	0	2	0	0	0	0	2	0	0	1	0	0	1	0	1	1	0	0	11	0	1351.72	Q9QXK3-4;Q9QXK3	Q9QXK3-4	528	538	Copg2	Coatomer subunit gamma-2	yes	no	2	0.0011296	126.39	1234700	1172900	1094600	1102300	963900	1112500	915890	1054900	1016800	1206800	1157800	1106500	1117700	1120600	988610	1115600	936360	1137800	993970	1132400	2	2	2	2	2	2	2	2	2	2	239210000	NA	NA	7131	7587	7599	17011;17012	21661;21662	21662	NA	10090	0.0630414	2	-3.20026	-3.26235	-3.31323	-3.31505	-3.45021	-3.30959	-3.47316	-3.29339	-3.28647	-3.33619	0.999984	-0.0315412	0.590072
ATGAATPK	AKAKKPAGAAKKPKKATGAATPKKTAKKTP	AAKKPKKATGAATPKKTAKKTPKKAKKPAA	K	A	T	P	K	K	3	0	0	0	0	0	0	1	0	0	0	1	0	0	1	0	2	0	0	0	0	0	8	0	715.386	P15864;P43277	P43277	142	149	Hist1h1c;Hist1h1d	Histone H1.2;Histone H1.3	no	no	2	0.0036053	136.8	18870000	17973000	16832000	13812000	7578000	15410000	32553000	31765000	20002000	10174000	17695000	16920000	17078000	14283000	8915200	15753000	31339000	31328000	20188000	10540000	2	2	2	2	2	2	2	2	2	2	2629900000	NA	NA	7132	3186;2933	7600	17013;17014	21663;21664	21664	NA	10090	0.0173758	2	-3.3795	-3.43777	-3.48361	-3.78082	-4.58846	-3.63071	-2.43479	-2.49424	-3.10155	-4.37367	0.999984	0.527043	0.173999
ATGADVRDILELGGPEGDAASGTISK	______________________________	LGGPEGDAASGTISKKDIINPDKKKSKKSS	M	A	T	S	K	K	4	1	0	3	0	0	2	5	0	2	2	1	0	0	1	2	2	0	0	1	0	0	26	1	2499.25	Q9JI44;Q9JI44-2	Q9JI44	2	27	Dmap1	DNA methyltransferase 1-associated protein 1	yes	no	2	3.2198e-08	80.603	14822	16876	11960	12520	11215	15619	11483	9637.2	8687.5	7756	13889	15882	12314	13011	11475	15372	11567	10413	8652.1	7494.7	1	1	1	1	1	1	1	1	1	1	6630300	NA	NA	7133	7453	7601	17015	21665	21665	NA	10090	0.0556224	1	-3.08716	-2.88794	-3.3359	-3.28181	-3.38222	-2.97058	-3.29739	-3.57429	-3.66398	-4.12447	0.999984	-0.331136	0.0975933
ATGANATPLDFPSK	______________________________	MATGANATPLDFPSKKRKRSRWNQDTMEQK	M	A	T	S	K	K	3	0	1	1	0	0	0	1	0	0	1	1	0	1	2	1	2	0	0	0	0	0	14	0	1388.69	Q64213;Q64213-3;Q64213-2;D3YZD0;D3YZC9;E9Q4Q2;F8WHF9	Q64213	2	15	Sf1	Splicing factor 1	yes	no	2	0.01088	54.776	454330	427480	430770	511930	427610	400400	393550	429920	459680	528840	426230	404490	438370	510840	434880	409380	403780	463930	448440	493890	1	1	1	1	1	1	1	1	1	1	0	NA	NA	7134	1567	7602	17016	21666	21666	NA	10090	0.0147952	1	-3.36034	-3.43623	-3.37637	-3.13928	-3.34053	-3.50161	-3.40951	-3.30608	-3.14954	-3.2442	0.999984	0.00835821	0.913794
ATGATQQDANASSLLDIYSFWLK	LRDSQLSEVASKFAKATGATQQDANASSLL	ANASSLLDIYSFWLKSTKAPKVKLQSNGPV	K	A	T	L	K	S	4	0	1	2	0	2	0	1	0	1	3	1	0	1	0	3	2	1	1	0	0	0	23	0	2499.23	A0A286YDA2	A0A286YDA2	37	59	NA	NA	yes	yes	2	5.8857e-35	209.23	308810	315160	288930	303210	248870	325450	315640	292140	277180	267640	289680	297370	293780	308030	257630	324850	315920	310790	273830	254430	4	4	4	4	4	4	4	4	4	4	104130000	NA	NA	7135	690	7603	17017;17018;17019	21667;21668;21669;21670	21670	NA	10090	0.0385237	4	-3.31979	-3.27843	-3.355	-3.29734	-3.52387	-3.20305	-3.13021	-3.26592	-3.28178	-3.62917	0.999984	0.0528579	0.56249
ATGDWK	PLGLSPKKVGDDIAKATGDWKGLRITVKLT	KKVGDDIAKATGDWKGLRITVKLTIQNRQA	K	A	T	W	K	G	1	0	0	1	0	0	0	1	0	0	0	1	0	0	0	0	1	1	0	0	0	0	6	0	676.318	P35979	P35979	49	54	Rpl12	60S ribosomal protein L12	yes	yes	2	0.03034	114.59	23165000	24316000	22031000	22565000	17527000	20013000	21031000	20208000	19763000	19452000	21733000	22934000	22354000	22919000	18217000	20256000	21141000	21447000	19460000	18407000	4	4	4	4	4	4	4	4	4	4	3.3159e+09	NA	NA	7136	3145	7604	17020;17021;17022;17023	21671;21672;21673;21674	21672	NA	10090	-0.0330666	4	-3.24639	-3.16443	-3.25801	-3.23539	-3.5415	-3.41637	-3.2278	-3.30948	-3.28162	-3.60137	0.999984	-0.0781843	0.380005
ATGEADVEFVTHEDAVAAMSK	LNPIRVHIDIGADGRATGEADVEFVTHEDA	VEFVTHEDAVAAMSKDKNNMQHRYIELFLN	R	A	T	S	K	D	5	0	0	2	0	0	3	1	1	0	0	1	1	1	0	1	2	0	0	3	0	0	21	0	2176.99	D3Z3N4;D3YWT1	D3Z3N4	233	253	Hnrnph3	NA	yes	no	3	6.0615e-27	157.62	2491600	2611700	2177800	2467600	1686300	2296200	2170100	2253400	2137200	2176000	2336100	2463900	2223000	2504800	1760000	2315500	2177900	2395200	2099900	2059500	5	5	5	5	5	5	5	5	5	5	399940000	NA	NA	7137	1532	7605;7606	17024;17025;17026;17027	21675;21676;21677;21678;21679	21677	1219	10090	-0.0467543	5	-3.23707	-3.15716	-3.37049	-3.20218	-3.69303	-3.31387	-3.27837	-3.24812	-3.26451	-3.53542	0.999984	0.00392819	0.969185
ATGEADVHFDTHEDAVAAMLK	LKPVRITMEYSSSGKATGEADVHFDTHEDA	VHFDTHEDAVAAMLKDRSHVQHRYIELFLN	K	A	T	L	K	D	5	0	0	3	0	0	2	1	2	0	1	1	1	1	0	0	2	0	0	2	0	0	21	0	2227.02	E9Q179;Q8C5Q4	E9Q179	321	341	Grsf1	G-rich sequence factor 1	yes	no	4	2.2978e-08	106.67	740150	715260	713700	656340	793420	748520	645490	667390	635710	838600	694470	674550	726620	669650	799530	744630	663580	727890	624600	783960	3	3	3	3	3	3	3	3	3	3	60632000	NA	NA	7138	1858	7607	17028;17029	21680;21681;21682	21680	NA	10090	-0.0428832	3	-3.33522	-3.37258	-3.32694	-3.45974	-3.1277	-3.27798	-3.37463	-3.35058	-3.36076	-3.25801	0.999984	4.32163e-05	0.999445
ATGEEATK	APVSAGNGSTAPGTKATGEEATKEVTEPQT	STAPGTKATGEEATKEVTEPQTASLEELRE	K	A	T	T	K	E	2	0	0	0	0	0	2	1	0	0	0	1	0	0	0	0	2	0	0	0	0	0	8	0	805.382	E9PYI3;A3KGF7	E9PYI3	850	857	Plcb2	Phosphoinositide phospholipase C;1-phosphatidylinositol 4,5-bisphosphate phosphodiesterase beta-2	yes	no	2	0.026695	76.847	701130	757460	724170	677560	711400	659830	551400	607510	689620	747240	658220	714150	732530	690910	721370	662640	573210	660260	671050	698990	1	1	1	1	1	1	1	1	1	1	34952000	NA	NA	7139	1230	7608	17030	21683	21683	NA	10090	-0.0287135	1	-3.3467	-3.22322	-3.23927	-3.34718	-3.21847	-3.39327	-3.53527	-3.41955	-3.17667	-3.35777	0.999984	-0.101537	0.145474
ATGEGFVEFRNDADYK	IVEDSIYIAYGPNGKATGEGFVEFRNDADY	TGEGFVEFRNDADYKAALCRHKQYMGNRFI	K	A	T	Y	K	A	2	1	1	2	0	0	2	2	0	0	0	1	0	2	0	0	1	0	1	1	0	0	16	1	1817.82	F6YJB6;V9GXJ1;Q8R4X3	F6YJB6	382	397	Gm28036;Rbm12	RNA-binding protein 12	yes	no	3	5.5935e-20	141.86	1205200	1250300	1156000	1262800	950030	1231800	1094700	1182900	1167400	1181800	1130800	1180400	1172700	1276900	983950	1238000	1106700	1261700	1143000	1116700	2	2	2	2	2	2	2	2	2	2	165110000	NA	NA	7140	2151	7609	17031;17032	21684;21685	21684	NA	10090	-0.0541559	2	-3.34235	-3.27735	-3.34169	-3.22614	-3.57832	-3.26983	-3.32307	-3.23536	-3.19441	-3.47359	0.999984	0.0539175	0.479998
ATGEGLIR	LHGSGVPFEAVILDKATGEGLIRAKEPVDC	EAVILDKATGEGLIRAKEPVDCEAQKEHTF	K	A	T	I	R	A	1	1	0	0	0	0	1	2	0	1	1	0	0	0	0	0	1	0	0	0	0	0	8	0	815.45	Q99JH7;D3Z601;A0A0N4SW90	Q99JH7	85	92	Clstn3	Calsyntenin-3	yes	no	2	0.056263	65.235	1816800	1853000	1933200	1779200	1570000	2090500	1704200	1817300	1758900	2084500	1706000	1748400	1947200	1810400	1624800	2075400	1726100	1969200	1724600	1957800	1	1	1	1	1	1	1	1	1	1	378670000	NA	NA	7141	1648	7610	17033	21686	21686	NA	10090	0.0350094	1	-3.40407	-3.36362	-3.2537	-3.38539	-3.50746	-3.16061	-3.33836	-3.26975	-3.25689	-3.30873	0.999984	0.11598	0.0575712
ATGEPLPVISWLK	NQTLAVDGTALLKCKATGEPLPVISWLKEG	CKATGEPLPVISWLKEGFTFLGRDPRATIQ	K	A	T	L	K	E	1	0	0	0	0	0	1	1	0	1	2	1	0	0	2	1	1	1	0	1	0	0	13	0	1409.79	Q19AB2;A0A2I3BR72;Q7TPD3;A0A2I3BQB9;Q7TPD3-2;E9Q6A0	Q19AB2	441	453	Robo2	Roundabout homolog 2	no	no	2	0.0070816	97.734	594490	656610	660470	651290	479850	650410	660420	649860	562030	526220	558450	619780	662640	659560	504400	653350	658250	682330	556130	503420	1	1	1	1	1	1	1	1	1	1	163470000	NA	NA	7142	744;1943	7611	17034	21687	21687	NA	10090	0.103347	1	-3.42565	-3.27027	-3.21302	-3.24515	-3.62747	-3.25493	-3.1159	-3.16325	-3.31275	-3.70459	0.999984	0.0460279	0.695977
ATGEVLGQFYLDLYPR	HVWNKSVSLYTVKDKATGEVLGQFYLDLYP	TGEVLGQFYLDLYPREGKYNHAACFGLQPG	K	A	T	P	R	E	1	1	0	1	0	1	1	2	0	0	3	0	0	1	1	0	1	0	2	1	0	0	16	0	1840.94	Q91YP2;A0A286YD12	Q91YP2	427	442	Nln	Neurolysin, mitochondrial	yes	no	2	7.7825e-18	169.4	1580100	1574800	1520300	1605000	1276100	1627800	1419300	1405200	1515700	1534800	1482500	1486900	1542300	1622800	1318400	1628700	1437400	1517200	1484000	1445300	5	5	5	5	5	5	5	5	5	5	218240000	NA	NA	7143	6367	7612	17035;17036	21688;21689;21690;21691;21692	21690	NA	10090	0.0491192	5	-3.31742	-3.31027	-3.31229	-3.24601	-3.51844	-3.23349	-3.31424	-3.35273	-3.18354	-3.46234	0.999984	0.0316177	0.641878
ATGGPAVFQK	SHSVISQTSFRAEYKATGGPAVFQKPVKFQ	RAEYKATGGPAVFQKPVKFQVDITYTEGGE	K	A	T	Q	K	P	2	0	0	0	0	1	0	2	0	0	0	1	0	1	1	0	1	0	0	1	0	0	10	0	974.519	G3UWV4;Q69Z98-4;Q69Z98-2;Q69Z98-3;Q69Z98;G3UXM5;G3UYN4;G3UZ19;G3UXY1;G3UZN4	G3UWV4	599	608	Brsk2	Serine/threonine-protein kinase BRSK2	yes	no	2	2.3626e-05	180.44	4297700	4477200	4322300	4178100	4494000	4242300	3846800	3848400	3554000	5139400	4033700	4223100	4383400	4250000	4550600	4248600	3934700	4217200	3502300	4790700	4	4	4	4	4	4	4	4	4	4	747140000	NA	NA	7144	2261	7613	17037;17038;17039;17040	21693;21694;21695;21696	21693	NA	10090	0.0302519	4	-3.36285	-3.29183	-3.29383	-3.35472	-3.19117	-3.34055	-3.36474	-3.38823	-3.44307	-3.20777	0.999984	-0.049994	0.37621
ATGGPYGSLGVDYEFEK	HQIRLPEGHLKELYKATGGPYGSLGVDYEF	GGPYGSLGVDYEFEKLLCKIFGEDFIEQFK	K	A	T	E	K	L	1	0	0	1	0	0	2	4	0	0	1	1	0	1	1	1	1	0	2	1	0	0	17	0	1788.82	Q8K0U4	Q8K0U4	341	357	Hspa12a	Heat shock 70 kDa protein 12A	yes	yes	2	8.0413e-09	120.57	5660500	5881500	6006900	5553900	7225400	6417400	5760100	5599900	4420100	8394700	5315200	5548500	6084000	5656200	7247700	6377000	5890700	6219800	4398500	7791300	2	2	2	2	2	2	2	2	2	2	1.5567e+09	NA	NA	7145	5868	7614	17041;17042	21697;21698	21697	NA	10090	-0.0422123	2	-3.48619	-3.41894	-3.33971	-3.46476	-3.02679	-3.26411	-3.30301	-3.36779	-3.64913	-3.0206	0.999984	0.0263518	0.824441
ATGIRK	KRRPYGVITGLAARKATGIRKGISPMNRPP	VITGLAARKATGIRKGISPMNRPPLSDKNI	K	A	T	R	K	G	1	1	0	0	0	0	0	1	0	1	0	1	0	0	0	0	1	0	0	0	0	0	6	1	644.397	Q91Z49-2;Q91Z49	Q91Z49-2	109	114	Fyttd1	UAP56-interacting factor	yes	no	2	0.059	98.415	1105800	1048200	959990	990190	718100	976770	1135300	1199900	1027900	947010	1036800	988820	980080	1005900	756780	986930	1127700	1246800	1013900	904870	1	1	1	1	1	1	1	1	1	1	60681000	NA	NA	7146	6382	7615	17043	21699	21699	NA	10090	0.0605361	1	-3.26195	-3.32713	-3.40516	-3.37241	-3.77753	-3.39993	-3.06595	-3.0102	-3.17343	-3.58854	0.999984	0.181226	0.171126
ATGLGEPVYGLSEEEGESR	______________________________	GEPVYGLSEEEGESRILRVKVVSGIDLAKK	M	A	T	S	R	I	1	1	0	0	0	0	5	4	0	0	2	0	0	0	1	2	1	0	1	1	0	0	19	0	1978.91	A0A494B9F0;A0A494B953;A0A494BAG2;A0A494BA39	A0A494B9F0	2	20	NA	NA	yes	no	2	1.9004e-38	88.075	21755	29633	23445	23790	34223	29681	26336	17242	23419	38758	20430	27908	23807	24559	33998	29188	27096	20647	23121	35626	2	2	2	2	2	2	2	2	2	2	64475000	NA	NA	7147	841	7616	17044;17045	21700;21701	21701	NA	10090	-0.0383201	2	-3.68229	-3.22444	-3.51357	-3.50443	-2.92142	-3.19308	-3.24859	-3.88379	-3.38205	-2.9521	0.999984	0.0373107	0.83595
ATGLGTGK	APWTRYVFQGPYGPRATGLGTGKAEGIWKT	QGPYGPRATGLGTGKAEGIWKTPAAYIGRR	R	A	T	G	K	A	1	0	0	0	0	0	0	3	0	0	1	1	0	0	0	0	2	0	0	0	0	0	8	0	703.386	O35668;O35668-2	O35668	90	97	Hap1	Huntingtin-associated protein 1	yes	no	2	0.0011993	150.88	6975300	6282800	5867300	5683800	3000700	6221200	3221400	2806200	5525100	3918100	6538400	5924300	5985600	5801100	3238100	6140600	3332700	3244200	5324000	3682900	3	3	3	3	3	3	3	3	3	3	590630000	NA	NA	7148	2589	7617	17046;17047;17048	21702;21703;21704	21702	NA	10090	0.0228958	3	-2.88661	-3.02546	-3.07538	-3.13315	-3.99631	-3.01065	-3.84316	-4.06632	-3.02895	-3.82167	0.999984	-0.330766	0.218003
ATGNYAVQEKPEPVPLESR	YDTMVEEQYGQMYIKATGNYAVQEKPEPVP	YAVQEKPEPVPLESRSCVLIRRDLVALPAS	K	A	T	S	R	S	2	1	1	0	0	1	3	1	0	0	1	1	0	0	3	1	1	0	1	2	0	0	19	1	2084.05	Q9DCM7	Q9DCM7	288	306	Nacc2	Nucleus accumbens-associated protein 2	yes	yes	3	0.00019103	67.43	169220	163050	159710	190390	163430	163990	163640	166510	157670	191650	158750	154220	162650	190480	166240	166330	166080	179100	155070	179640	1	1	1	1	1	1	1	1	1	1	48794000	NA	NA	7149	7313	7618	17049	21705	21705	NA	10090	0.0551683	1	-3.38353	-3.42512	-3.40618	-3.16461	-3.3265	-3.3878	-3.27388	-3.27289	-3.29161	-3.30691	0.999984	0.0345709	0.546059
ATGPAPGPSVDRETVAAPGR	IETQPAQGESDAVARATGPAPGPSVDRETV	PGPSVDRETVAAPGRSGLGLGAASASTSGS	R	A	T	G	R	S	4	2	0	1	0	0	1	3	0	0	0	0	0	0	4	1	2	0	0	2	0	0	20	1	1904.97	Q7TSJ2;Q7TSJ2-2;D3Z6W1	Q7TSJ2	78	97	Map6	Microtubule-associated protein 6	yes	no	2;3	1.8394e-95	315.41	8288600	8320200	8647600	7398600	8452800	8118000	6658700	7165500	6892900	9279600	7781900	7844000	8741000	7561200	8576600	8090600	6870200	7840500	6757600	8664200	7	7	7	7	7	7	7	7	7	7	3.6456e+09	NA	NA	7150	4993	7619	17050;17051;17052;17053;17054;17055	21706;21707;21708;21709;21710;21711;21712	21711	NA	10090	0.0541514	7	-3.31739	-3.29991	-3.19543	-3.43241	-3.18184	-3.30637	-3.47526	-3.39353	-3.3895	-3.25741	0.999984	-0.0790184	0.218943
ATGPGKK	AAAAAAAKAKVPAKKATGPGKKAAGQKAPA	KAKVPAKKATGPGKKAAGQKAPAQKAAGQK	K	A	T	K	K	A	1	0	0	0	0	0	0	2	0	0	0	2	0	0	1	0	1	0	0	0	0	0	7	1	657.381	Q9CR57	Q9CR57	168	174	Rpl14	60S ribosomal protein L14	yes	yes	3	0.047233	50.607	7316400	6465000	5878200	5842900	4545500	5724400	8963300	8005400	6517300	5062900	6856100	6096000	6040800	5954000	4822800	5808200	8793200	8181000	6506100	4907700	1	1	1	1	1	1	1	1	1	1	272260000	NA	NA	7151	6812	7620	17056	21713	21713	NA	10090	0.038579	1	-3.21102	-3.37752	-3.466	-3.48662	-3.79047	-3.52401	-2.76011	-2.94726	-3.18398	-3.84515	0.999984	0.214223	0.274893
ATGPLQVYK	TCSGDGSLQLWDTAKATGPLQVYKEHTQEV	LWDTAKATGPLQVYKEHTQEVYSVDWSQTR	K	A	T	Y	K	E	1	0	0	0	0	1	0	1	0	0	1	1	0	0	1	0	1	0	1	1	0	0	9	0	975.539	P97865;B7ZNK8	P97865	95	103	Pex7	Peroxisomal targeting signal 2 receptor	yes	no	2	0.0006122	135.79	1489600	1388100	1333500	1305000	1294000	1339900	1052200	1258300	1191400	1366100	1396900	1309400	1362300	1327000	1314400	1342000	1086600	1352100	1163700	1285500	2	2	2	2	2	2	2	2	2	2	95990000	NA	NA	7152	3744	7621	17057;17058	21714;21715	21714	NA	10090	0.0501836	2	-3.18976	-3.27958	-3.28868	-3.33178	-3.2856	-3.30154	-3.53326	-3.29929	-3.31812	-3.41758	0.999984	-0.0988761	0.0995261
ATGPPVSELITK	AKKKTTKKAGAAKRKATGPPVSELITKAVS	KRKATGPPVSELITKAVSASKERGGVSLPA	K	A	T	T	K	A	1	0	0	0	0	0	1	1	0	1	1	1	0	0	2	1	2	0	0	1	0	0	12	0	1211.68	P43276	P43276	35	46	Hist1h1b	Histone H1.5	yes	yes	2	1.5985e-07	171.92	1955600	1886700	1655700	1515400	1104300	1605700	2787400	2568700	1782400	1125700	1833200	1776900	1691800	1560100	1201000	1629200	2710200	2574800	1794000	1127000	3	3	3	3	3	3	3	3	3	3	202260000	NA	NA	7153	3185	7622	17059;17060	21716;21717;21718	21716	NA	10090	0.0787822	3	-3.28105	-3.32081	-3.46044	-3.60011	-3.99828	-3.52444	-2.61173	-2.7537	-3.22094	-4.1808	0.999984	0.273817	0.322529
ATGQCSCLPNVIGQNCDR	TVKEHCNGSDCHCDKATGQCSCLPNVIGQN	QCSCLPNVIGQNCDRCAPNTWQLASGTGCG	K	A	T	D	R	C	1	1	2	1	3	2	0	2	0	1	1	0	0	0	1	1	1	0	0	1	0	0	18	0	2048.88	E9QN70;P02469	E9QN70	1098	1115	Lamb1	Laminin subunit beta-1	yes	no	2	5.7071e-29	222.88	447420	425780	393860	413130	402130	384840	371120	378020	368560	493750	419520	401800	403170	418590	408300	388060	378700	411790	361990	460310	3	3	3	3	3	3	3	3	3	3	87523000	NA	NA	7154	2058	7623	17061;17062	21719;21720;21721	21721	NA	10090	-0.0998589	3	-3.24919	-3.30872	-3.37235	-3.31537	-3.29591	-3.42554	-3.36092	-3.35843	-3.33501	-3.21	0.999984	-0.0296722	0.552429
ATGQPYEQYAK	KKVYRRAVLVVHPDKATGQPYEQYAKMIFM	HPDKATGQPYEQYAKMIFMELNDAWSEFEN	K	A	T	A	K	M	2	0	0	0	0	2	1	1	0	0	0	1	0	0	1	0	1	0	2	0	0	0	11	0	1254.59	A0A0R4J0F6;Q99KY4-2;Q99KY4;F6SLK1;Q80TZ3-2;Q80TZ3;Q80TZ3-3	Q80TZ3-2	868	878	Gak;Dnajc6	Cyclin-G-associated kinase;Putative tyrosine-protein phosphatase auxilin	no	no	2	2.705e-14	229.82	4535700	4606600	4473800	4438100	5142000	4498000	3949900	3991800	3715100	5542000	4256500	4346700	4549900	4504300	5166400	4503100	4070700	4395600	3658000	5158600	4	4	4	4	4	4	4	4	4	4	1.7152e+09	NA	NA	7155	5033;5034;313	7624	17063;17064;17065	21722;21723;21724;21725	21723	NA	10090	-0.029044	4	-3.36716	-3.33279	-3.3262	-3.34969	-3.07891	-3.33818	-3.40866	-3.41752	-3.46118	-3.18104	0.999984	-0.0703646	0.338021
ATGQSHKPVPPTQVQK	DDEQDRILWVQAMYRATGQSHKPVPPTQVQ	TGQSHKPVPPTQVQKLNAKGGNVPQLDAPI	R	A	T	Q	K	L	1	0	0	0	0	3	0	1	1	0	0	2	0	0	3	1	2	0	0	2	0	0	16	1	1701.92	Q80TJ1-2;A0A286YDH6;Q80TJ1-4;Q80TJ1;K4DI76;J3QJW3	Q80TJ1-4	620	635	Cadps	Calcium-dependent secretion activator 1	no	no	2;3;4	3.2611e-13	172.58	7522200	7057500	6965200	6934000	9347500	7664000	6644400	6917600	5889200	10137000	7055800	6660900	7134200	7037500	9306700	7638600	6874200	7652100	5815400	9413500	6	6	6	6	6	6	6	6	6	6	902760000	NA	NA	7156	5022;5021	7625	17066;17067;17068;17069	21726;21727;21728;21729;21730;21731	21730	NA	10090	0.0933359	6	-3.37812	-3.45812	-3.42832	-3.44673	-2.95744	-3.31015	-3.39912	-3.36508	-3.53729	-3.05067	0.999984	0.00128473	0.99091
ATGQSYKPVPAVQSQK	DDEQDRILWVQAMYRATGQSYKPVPAVQSQ	TGQSYKPVPAVQSQKLNPKGGALHADAQLY	R	A	T	Q	K	L	2	0	0	0	0	3	0	1	0	0	0	2	0	0	2	2	1	0	1	2	0	0	16	1	1687.89	A0A0M3HEP6;Q8BYR5;Q8BYR5-5;Q8BYR5-6;F6SH36;S4R1C6;E9Q5C0;E9Q835;Q8BYR5-4;Q8BYR5-3;Q8BYR5-2	S4R1C6	563	578	Cadps2	Calcium-dependent secretion activator 2	no	no	3	5.9024e-09	114.29	1380300	1253200	1331100	1230400	1617100	1392000	1222500	1385500	1108800	1807000	1295100	1182700	1357100	1249300	1619600	1388600	1260000	1508100	1093600	1684500	2	2	2	2	2	2	2	2	2	2	85603000	NA	NA	7157	225;1925	7626	17070	21732;21733	21732	NA	10090	0.0729048	2	-3.3744	-3.50178	-3.36598	-3.4914	-3.03873	-3.3212	-3.39154	-3.23505	-3.49648	-3.08874	0.999984	0.0478545	0.634974
ATGSAQDGAVIAPSRPLGDALTLSEAEADPGDGLCR	EAKKHIPQLQEQLSKATGSAQDGAVIAPSR	TLSEAEADPGDGLCRTDWSSGDASRPSSDS	K	A	T	C	R	T	7	2	0	4	1	1	2	5	0	1	4	0	0	0	3	3	2	0	0	1	0	0	36	1	3537.7	F8VQN6;Q8R4H2	F8VQN6	256	291	Arhgef12	Rho guanine nucleotide exchange factor 12	no	no	3	7.6026e-07	60.527	375620	379030	395800	360140	328240	388100	334030	330240	361100	357070	352690	357600	398990	366210	338630	386890	339940	356560	353360	336490	4	4	4	4	4	4	4	4	4	4	180010000	NA	NA	7158	2212;6084	7627	17071;17072;17073;17074	21734;21735;21736;21737	21735	NA	10090	0.0332112	4	-3.32976	-3.30473	-3.19347	-3.34162	-3.41703	-3.24158	-3.34104	-3.38159	-3.19272	-3.50578	0.999984	-0.015222	0.819819
ATGSAVSIFVYDVKPGAEEQTQVAK	GGPPGPWILHRGRKKATGSAVSIFVYDVKP	YDVKPGAEEQTQVAKAAFKRLKTLRHPNIL	K	A	T	A	K	A	4	0	0	1	0	2	2	2	0	1	0	2	0	1	1	2	2	0	1	4	0	0	25	1	2594.32	R4H4V1;A0A494BBD3;R4H4Y7;Q9EQC5;A0A494BBM6	R4H4V1	38	62	Scyl1	N-terminal kinase-like protein	yes	no	3	3.9299e-21	157.02	2797300	2792100	2809400	2921700	2250000	2771600	2425100	2409400	2600800	2671900	2625500	2637200	2840100	2946400	2330500	2784600	2460100	2603700	2545900	2513900	8	8	8	8	8	8	8	8	8	8	290610000	NA	NA	7159	876	7628	17075;17076;17077;17078	21738;21739;21740;21741;21742;21743;21744;21745	21738	NA	10090	0.0894088	8	-3.30532	-3.29602	-3.23831	-3.1937	-3.51218	-3.27762	-3.3533	-3.38676	-3.2165	-3.47445	0.999984	-0.0326184	0.644012
ATGTASSLK	KPGHVSQTSTEQQNRATGTASSLKAAQNQE	TEQQNRATGTASSLKAAQNQEDSKRRQKGS	R	A	T	L	K	A	2	0	0	0	0	0	0	1	0	0	1	1	0	0	0	2	2	0	0	0	0	0	9	0	834.445	Q56A08;F6XU64	Q56A08	318	326	Gpkow	G patch domain and KOW motifs-containing protein	yes	no	2	0.00018331	159.58	1918100	2081100	1847900	1907000	1666100	1954000	1798800	1819100	1764700	1950500	1799700	1962600	1876100	1942600	1711600	1956900	1819500	1953600	1734200	1836800	1	1	1	1	1	1	1	1	1	1	86033000	NA	NA	7160	4235	7629	17079	21746	21746	NA	10090	0.0208522	1	-3.35012	-3.22046	-3.34312	-3.30964	-3.44607	-3.28235	-3.28475	-3.29265	-3.27647	-3.42891	0.999984	0.0208593	0.696785
ATGVFTTLQPLR	TVTLVAVKGNQQSPKATGVFTTLQPLRSIP	SPKATGVFTTLQPLRSIPPYNTEVTETTIV	K	A	T	L	R	S	1	1	0	0	0	1	0	1	0	0	2	0	0	1	1	0	3	0	0	1	0	0	12	0	1302.73	B7ZNJ1;A0A087WS56;B9EHT6;A0A087WSN6;Q3UHL6;A0A087WR50;P11276	B7ZNJ1	1077	1088	Fn1	Fibronectin;Anastellin	yes	no	2	0.00052451	113.44	1278000	1141700	1234400	1171900	1166000	1162100	1084800	1139700	1014100	1272700	1199200	1078100	1253700	1184000	1189800	1167300	1104400	1224800	998810	1195200	2	2	2	2	2	2	2	2	2	2	125910000	NA	NA	7161	44	7630	17080;17081	21747;21748	21747	NA	10090	0.0903302	2	-3.25333	-3.40404	-3.24262	-3.32952	-3.2784	-3.34947	-3.33178	-3.28464	-3.39311	-3.36228	0.999984	-0.0426718	0.364189
ATGVLLYDLVSR	AATQAHQILGSTIDKATGVLLYDLVSRLRD	IDKATGVLLYDLVSRLRDTRRRSFLVSYIA	K	A	T	S	R	L	1	1	0	1	0	0	0	1	0	0	3	0	0	0	0	1	1	0	1	2	0	0	12	0	1305.73	Q8BML9;D3Z158;A0A140LHZ5;A0A140LIS6;A0A140LHB3;A0A140LJK5;A0A140LHJ3;A0A140LJH1	Q8BML9	51	62	Qars	NA	yes	no	2	3.6764e-07	145.28	1458700	1581800	1449300	1505500	1269400	1482200	1293400	1357200	1421000	1602300	1369000	1492300	1467700	1528600	1304600	1487300	1316900	1470200	1389600	1501900	2	2	2	2	2	2	2	2	2	2	172490000	NA	NA	7163	5388	7632	17083;17084	21750;21751	21750	NA	10090	0.088616	2	-3.36842	-3.23954	-3.31696	-3.27401	-3.46171	-3.30434	-3.38392	-3.33855	-3.21229	-3.33591	0.999984	0.0171254	0.753946
ATGVSAEDADPR	ELDQLSGRGSCHSKKATGVSAEDADPRARD	SKKATGVSAEDADPRARDQGNDSASTAPRS	K	A	T	P	R	A	3	1	0	2	0	0	1	1	0	0	0	0	0	0	1	1	1	0	0	1	0	0	12	0	1187.54	Q4KMM3;Q4KMM3-2;Q4KMM3-4;E9Q0A7;Q4KMM3-3;A0A2R8W6N3;A0A2R8VI09	Q4KMM3	304	315	Oxr1	Oxidation resistance protein 1	yes	no	2	4.4071e-06	162.8	2656600	2590900	2863800	2300800	4553100	2684400	2244400	2405300	2127800	5014700	2494900	2442600	2913200	2354000	4475700	2667700	2401700	2777300	2094300	4602600	2	2	2	2	2	2	2	2	2	2	519750000	NA	NA	7164	4202	7633	17085;17086	21752;21753	21752	NA	10090	-0.0444246	2	-3.52348	-3.54762	-3.35435	-3.68207	-2.63896	-3.46744	-3.60872	-3.53292	-3.64979	-2.70985	0.999984	-0.0444495	0.84146
ATGYPLAYVAAK	EVNARLSRSSALASKATGYPLAYVAAKLAL	ASKATGYPLAYVAAKLALGIPLPELRNSVT	K	A	T	A	K	L	4	0	0	0	0	0	0	1	0	0	1	1	0	0	1	0	1	0	2	1	0	0	12	0	1223.65	E9QAI5;B2RQC6;G3UWN2;B2RQC6-2;E9QAT6	E9QAI5	634	645	Cad	CAD protein;Glutamine-dependent carbamoyl-phosphate synthase;Aspartate carbamoyltransferase;Dihydroorotase	yes	no	2	3.3509e-07	147.2	1445200	1456200	1283800	1383700	1126400	1375900	1361700	1127800	1209700	1378800	1355200	1373800	1310600	1405200	1162900	1376900	1366200	1232600	1194400	1292000	2	2	2	2	2	2	2	2	2	2	132100000	NA	NA	7165	1372	7634	17087;17088	21754;21755	21754	NA	10090	0.0521426	2	-3.24875	-3.22582	-3.35882	-3.26264	-3.50105	-3.27863	-3.1766	-3.47259	-3.31146	-3.41956	0.999984	-0.012352	0.864037
ATGYPQTEGLLGDCMLK	LGMLNTVSKLRGQVKATGYPQTEGLLGDCM	GYPQTEGLLGDCMLKYGKELGEDSAFGNSL	K	A	T	L	K	Y	1	0	0	1	1	1	1	3	0	0	3	1	1	0	1	0	2	0	1	0	0	0	17	0	1852.87	A0A0R4J0B8;Q62421;J3QQ44	A0A0R4J0B8	83	99	Sh3gl3	Endophilin-A3	yes	no	2	1.2295e-05	99.941	1346400	1332400	1309800	1341400	1345600	1374200	1197400	1182700	1191400	1585300	1263400	1257900	1331100	1357600	1364700	1374100	1224500	1300000	1170000	1478300	5	5	5	5	5	5	5	5	5	5	153680000	NA	NA	7166	307	7635;7636	17089;17090;17091;17092	21756;21757;21758;21759;21760	21759	299	10090	-0.0223998	5	-3.35536	-3.35844	-3.33433	-3.31187	-3.24896	-3.28485	-3.36654	-3.40846	-3.3379	-3.22266	0.999984	-0.00228896	0.962025
ATGYQELPDWPEEAPDPSVR	DHFQLGSLSHLLNAKATGYQELPDWPEEAP	ELPDWPEEAPDPSVRNVEVPEWTKCSNREK	K	A	T	V	R	N	2	1	0	2	0	1	3	1	0	0	1	0	0	0	4	1	1	1	1	1	0	0	20	0	2256.03	Q9JME5;A0A571BEW4;A0A571BES1	Q9JME5	635	654	Ap3b2	AP-3 complex subunit beta-2	yes	no	2	3.128e-15	151.49	1375000	1412800	1305700	1307600	1306400	1378900	1203500	1247000	1184200	1578800	1290000	1332500	1328700	1331600	1328000	1377900	1227800	1360000	1163600	1475200	7	7	7	7	7	7	7	7	7	7	676060000	NA	NA	7167	7557	7637	17093;17094;17095;17096	21761;21762;21763;21764;21765;21766;21767	21765	NA	10090	-0.0442838	7	-3.33506	-3.28394	-3.34888	-3.35872	-3.30164	-3.28995	-3.36924	-3.34211	-3.35667	-3.23862	0.999984	0.00633129	0.882106
ATHANYK	FYHLPSYLKLHDVLKATHANYKVTLDLQNS	LKLHDVLKATHANYKVTLDLQNSTEKFGGF	K	A	T	Y	K	V	2	0	1	0	0	0	0	0	1	0	0	1	0	0	0	0	1	0	1	0	0	0	7	0	803.393	G3X9H5;P42859;P42859-2	G3X9H5	1226	1232	Htt	Huntingtin	yes	no	2	0.0082149	128.38	1490900	1524900	1455700	1400500	1647400	1546200	1292400	1317700	1213200	1983300	1399000	1438100	1481100	1428100	1657300	1539400	1330000	1466000	1194700	1840900	2	2	2	2	2	2	2	2	2	2	587280000	NA	NA	7168	2318	7638	17097;17098	21768;21769	21769	NA	10090	-0.016959	2	-3.37645	-3.33193	-3.35014	-3.41784	-3.12519	-3.28289	-3.42457	-3.42069	-3.47991	-3.06769	0.999984	-0.0148384	0.862039
ATHDGSSCGDDRNSAK	TNQTNKTITIAVPDKATHDGSSCGDDRNSA	THDGSSCGDDRNSAKIMIQFGFAVSWAVNF	K	A	T	A	K	I	2	1	1	3	1	0	0	2	1	0	0	1	0	0	0	3	1	0	0	0	0	0	16	1	1676.68	P17047-3;P17047;P17047-2	P17047-3	68	83	Lamp2	Lysosome-associated membrane glycoprotein 2	yes	no	3	4.9978e-21	144.29	986980	916460	709060	778870	843990	956660	1075700	808660	830330	1082300	924260	863600	740010	800220	857190	947180	1072900	889580	826000	1009600	1	1	1	1	1	1	1	1	1	1	122950000	NA	NA	7169	2949	7639	17099	21770	21770	NA	10090	-0.130399	1	-3.25077	-3.34573	-3.6671	-3.54356	-3.36932	-3.25476	-2.96857	-3.40433	-3.3062	-3.22072	0.999984	0.204376	0.0528498
ATHPIPAACGIYYFEVK	YKGHGKTPKDAASVRATHPIPAACGIYYFE	HPIPAACGIYYFEVKIVSKGRDGYMGIGLS	R	A	T	V	K	I	3	0	0	0	1	0	1	1	1	2	0	1	0	1	2	0	1	0	2	1	0	0	17	0	1935.96	E9Q5D6;P69566;P69566-2;A0A1Y7VLX7;A0A0R4J0G4;Q6VN19	E9Q5D6	186	202	Ranbp9;Ranbp10	Ran-binding protein 9;Ran-binding protein 10	no	no	3	1.447e-09	142.45	4050900	4093000	4373700	4301200	4331500	4165400	4028800	3729900	3561500	4557100	3804300	3866100	4412000	4337600	4406800	4182100	4095600	4057100	3517300	4265500	2	2	2	2	2	2	2	2	2	2	649040000	NA	NA	7171	1927;315	7641	17101;17102	21772;21773	21772	NA	10090	0.0247656	2	-3.40955	-3.38264	-3.23815	-3.2742	-3.20568	-3.32832	-3.25943	-3.39473	-3.4014	-3.34263	0.999984	-0.0432576	0.430526
ATHPLPK	AATASSRNSCAAEDKATHPLPKDCPVSSYN	NSCAAEDKATHPLPKDCPVSSYNEWDPLEE	K	A	T	P	K	D	1	0	0	0	0	0	0	0	1	0	1	1	0	0	2	0	1	0	0	0	0	0	7	0	762.439	Q9D964	Q9D964	56	62	Gatm	Glycine amidinotransferase, mitochondrial	yes	yes	3	0.0096632	86.086	2322600	2445600	2242600	2475600	1718500	2115000	2234200	2222400	2113500	2020800	2179300	2309000	2272200	2498400	1795600	2148000	2238600	2345100	2080400	1917600	1	1	1	1	1	1	1	1	1	1	378700000	NA	NA	7172	7189	7642	17103	21774	21774	NA	10090	0.0481017	1	-3.30445	-3.21801	-3.29423	-3.16356	-3.63179	-3.39851	-3.20241	-3.23414	-3.24664	-3.60822	0.999984	-0.0155809	0.878889
ATHPPSSTPPNPLLNR	DACEHLAEYLEAYWKATHPPSSTPPNPLLN	THPPSSTPPNPLLNRTMATAALAASPAPVS	K	A	T	N	R	T	1	1	2	0	0	0	0	0	1	0	2	0	0	0	5	2	2	0	0	0	0	0	16	0	1697.88	A2A543;A0A0R4J194;Q8R3Z5;Q8R3Z5-2;A2A542;A2A545;Q8R3Z5-3;Q8R3Z5-4	A2A543	411	426	Cacnb1	Voltage-dependent L-type calcium channel subunit beta-1	yes	no	3	3.2083e-09	91.076	272850	263620	284890	287100	250670	284510	245040	257120	295260	287240	256170	249120	287570	288980	257280	285320	250850	277450	287700	270010	1	1	1	1	1	1	1	1	1	1	33536000	NA	NA	7173	378	7643	17104	21775	21775	NA	10090	0.0638902	1	-3.38795	-3.42561	-3.26487	-3.26565	-3.40302	-3.28656	-3.38503	-3.33969	-3.08016	-3.41676	0.999984	0.0477791	0.494302
ATHVAFDSMK	RGLAVLKHVLTPRIKATHVAFDSMKSHLDA	TPRIKATHVAFDSMKSHLDAIYDVTVVYEG	K	A	T	M	K	S	2	0	0	1	0	0	0	0	1	0	0	1	1	1	0	1	1	0	0	1	0	0	10	0	1105.52	Q9D1E8;F8WGD9	Q9D1E8	210	219	Agpat5	1-acyl-sn-glycerol-3-phosphate acyltransferase epsilon	yes	no	3	0.0019981	96.015	2543300	2468200	2591900	2309400	2729400	2406200	2330900	2247600	2131900	3458300	2387400	2328200	2626700	2349600	2761600	2407700	2383900	2494800	2101900	3204500	2	2	2	2	2	2	2	2	2	2	130710000	NA	NA	7174	7025	7644	17105;17106	21776;21777	21776	7465	10090	-0.0259109	2	-3.36841	-3.39966	-3.28031	-3.45874	-3.15928	-3.40733	-3.33621	-3.4128	-3.42906	-3.028	0.999984	0.0105978	0.902615
ATHVIMSSLITK	PATDSSDKAPVVKAKATHVIMSSLITKQTQ	KAKATHVIMSSLITKQTQESIQRFEQQAGL	K	A	T	T	K	Q	1	0	0	0	0	0	0	0	1	2	1	1	1	0	0	2	2	0	0	1	0	0	12	0	1299.72	D3Z1F7;Q9DBN4;D3YXF2;Q9DBN4-3	D3Z1F7	82	93	4833439L19Rik;P33monox	Putative monooxygenase p33MONOX	yes	no	3	0.0031729	67.519	1459300	1416800	1411800	1394100	1400400	1402900	1280600	1384000	1278600	1685400	1369200	1337200	1434700	1412700	1424100	1408200	1307600	1497800	1255500	1576100	1	1	1	1	1	1	1	1	1	1	87324000	NA	NA	7175	1596	7645	17107	21778	21778	NA	10090	0.0841854	1	-3.33578	-3.36642	-3.32273	-3.35286	-3.28796	-3.35162	-3.36622	-3.27828	-3.33258	-3.23092	0.999984	0.0212282	0.622508
ATIAGGGVIPHIHK	QLAIRGDEELDSLIKATIAGGGVIPHIHKS	KATIAGGGVIPHIHKSLIGKKGQQKTA___	K	A	T	H	K	S	2	0	0	0	0	0	0	3	2	3	0	1	0	0	1	0	1	0	0	1	0	0	14	0	1369.78	Q3THW5;P0C0S6;Q8R029;Q3UA95	Q3THW5	103	116	H2afv;H2afz	Histone H2A.V;Histone H2A.Z;Histone H2A	yes	no	3;4	0.00028822	104.59	26314000	29380000	27612000	27638000	21626000	26592000	23940000	27017000	24989000	23579000	24706000	27715000	27825000	28076000	22453000	26781000	24233000	28476000	24490000	22442000	7	7	7	7	7	7	7	7	7	7	8612000000	NA	NA	7176	2849	7646	17108;17109;17110;17111;17112;17113;17114	21779;21780;21781;21782;21783;21784;21785	21780	NA	10090	0.112918	7	-3.36374	-3.19275	-3.23349	-3.24407	-3.53956	-3.30756	-3.34213	-3.19178	-3.24437	-3.62503	0.999984	-0.0274543	0.765236
ATIANMCPEYGATAAFFPVDEVSIAYLLQTGREEDK	EFFGPGVAQLSIADRATIANMCPEYGATAA	VSIAYLLQTGREEDKVKHIQKYLQAVGMFR	R	A	T	D	K	V	6	1	1	2	1	1	4	2	0	2	2	1	1	2	2	1	3	0	2	2	0	0	36	1	3976.89	P28271	P28271	294	329	Aco1	Cytoplasmic aconitate hydratase	yes	yes	3	3.1515e-17	129.25	286230	278290	250820	278620	228400	240060	230480	256690	233010	290900	268380	262710	256450	281420	234070	243760	234150	275120	228670	272730	8	8	8	8	8	8	8	8	8	8	105650000	NA	NA	7177	3064	7647;7648	17115;17116;17117;17118	21786;21787;21788;21789;21790;21791;21792;21793	21790	2980	10090	0.0169376	8	-3.23016	-3.25875	-3.35989	-3.22018	-3.44852	-3.44292	-3.38467	-3.25338	-3.33303	-3.30976	0.999984	-0.0412538	0.48723
ATIATMPVPETR	______________________________	______________________________	M	A	T	T	R	A	2	1	0	0	0	0	1	0	0	1	0	0	1	0	2	0	3	0	0	1	0	0	12	0	1285.67	Q62189;D3Z0S6;D6RI83	Q62189	2	13	Snrpa	U1 small nuclear ribonucleoprotein A	yes	no	2	5.0432e-06	67.207	173130	179640	177580	158060	150270	162860	156020	136220	153210	182840	162520	169340	179380	161500	154880	162700	158140	149980	150550	170550	3	3	3	3	3	3	3	3	3	3	44793000	NA	NA	7178	4540	7649;7650	17119;17120;17121	21794;21795;21796	21795	5027	10090	0.0386138	3	-3.29685	-3.23161	-3.19945	-3.37938	-3.3939	-3.34405	-3.28896	-3.50884	-3.27929	-3.32108	0.999984	-0.0482077	0.431178
ATIDEVETDVVEIEAK	TVEFEECIKDSPRFRATIDEVETDVVEIEA	TIDEVETDVVEIEAKLDKLVKLCSGMIEAG	R	A	T	A	K	L	2	0	0	2	0	0	4	0	0	2	0	1	0	0	0	0	2	0	0	3	0	0	16	0	1759.87	Q6NXL5;A2ADA6	Q6NXL5	17	32	Acap3	NA	yes	no	2	1.0906e-05	133.15	70116	76952	60831	68951	52098	56590	61800	59699	58835	54274	65738	72553	62199	70145	53845	57636	62180	62984	57897	51501	3	3	3	3	3	3	3	3	3	3	11903000	NA	NA	7179	4724	7651	17122;17123;17124	21797;21798;21799	21797	NA	10090	0.0231989	3	-3.21067	-3.06446	-3.35482	-3.18599	-3.53193	-3.47885	-3.23479	-3.30878	-3.26983	-3.68311	0.999984	-0.125496	0.250225
ATIDQNLEDLRR	EELKGHLTPRANELKATIDQNLEDLRRSLA	ELKATIDQNLEDLRRSLAPLTVGVQEKLNH	K	A	T	R	R	S	1	2	1	2	0	1	1	0	0	1	2	0	0	0	0	0	1	0	0	0	0	0	12	1	1442.75	P06728	P06728	210	221	Apoa4	Apolipoprotein A-IV	yes	yes	3	1.272e-06	109.22	1927900	1797000	1623800	1859200	1828400	1762300	1594500	1704800	1931600	1981200	1807200	1697100	1670300	1876200	1843900	1774500	1643200	1839400	1881800	1857200	2	2	2	2	2	2	2	2	2	2	322450000	NA	NA	7180	2814	7652	17125;17126	21800;21801	21801	NA	10090	0.0440911	2	-3.28895	-3.3784	-3.47582	-3.29245	-3.25815	-3.3775	-3.40487	-3.33246	-3.09228	-3.35257	0.999984	0.0268218	0.698524
ATIEDILFK	RTWEILKEDETGSLKATIEDILFKAKRKRV	ETGSLKATIEDILFKAKRKRVFEHHGQVRL	K	A	T	F	K	A	1	0	0	1	0	0	1	0	0	2	1	1	0	1	0	0	1	0	0	0	0	0	9	0	1048.58	S4R2R0;Q91YN8;Q9JIB4	S4R2R0	32	40	Gtf2h2	General transcription factor IIH subunit 2	yes	no	2	0.0011197	122.13	640010	677950	668000	656220	611680	610580	597720	586110	602210	749130	600890	639740	674620	664990	626140	615420	608240	637890	591080	699220	2	2	2	2	2	2	2	2	2	2	37365000	NA	NA	7181	6364	7653	17127;17128	21802;21803	21802	NA	10090	0.0581149	2	-3.38426	-3.28918	-3.26172	-3.29932	-3.34232	-3.41115	-3.32487	-3.37726	-3.27818	-3.26009	0.999984	-0.0149487	0.749941
ATIEELRER	IDGSQTRTIEDVSRKATIEELRERVWALFD	EDVSRKATIEELRERVWALFDVRPECQRLF	K	A	T	E	R	V	1	2	0	0	0	0	3	0	0	1	1	0	0	0	0	0	1	0	0	0	0	0	9	1	1115.59	Q7TMI3;Q7TMI3-2;Q7TMI3-3	Q7TMI3	23	31	Uhrf2	E3 ubiquitin-protein ligase UHRF2	yes	no	3	7.3794e-05	128.86	734110	713910	660620	786390	520110	841040	601610	663680	648900	694380	688450	674740	672960	791900	540450	837600	608360	717830	635050	656270	3	3	3	3	3	3	3	3	3	3	49025000	NA	NA	7182	4945	7654	17129;17130	21804;21805;21806	21805	NA	10090	0.0403133	3	-3.28797	-3.31623	-3.37936	-3.13987	-3.6779	-3.05077	-3.41713	-3.29956	-3.27206	-3.4712	0.999984	0.0581243	0.582618
ATIEQFMK	ELQAEALCKLDRKVKATIEQFMKILEEIDT	KLDRKVKATIEQFMKILEEIDTMVLPEQFK	K	A	T	M	K	I	1	0	0	0	0	1	1	0	0	1	0	1	1	1	0	0	1	0	0	0	0	0	8	0	966.484	F6TCF9;Q60739-2;Q60739	F6TCF9	290	297	Bag1	BAG family molecular chaperone regulator 1	yes	no	2	0.0012746	149.65	3015000	3209400	2727600	2979300	2089500	3077100	2870100	3021500	2798400	2364500	2827600	3027100	2776600	3032500	2187100	3083800	2871900	3168700	2750800	2268000	2	2	2	2	2	2	2	2	2	2	317080000	NA	NA	7183	2118	7655	17131;17132	21807;21808	21807	NA	10090	-0.000129772	2	-3.29122	-3.18908	-3.37496	-3.25955	-3.71297	-3.22079	-3.20426	-3.15419	-3.20487	-3.7448	0.999984	0.059776	0.644251
ATIERDGYAQILR	CKSQFTITPGSEQIRATIERDGYAQILRDV	IRATIERDGYAQILRDVGGIVLANACGPCI	R	A	T	L	R	D	2	2	0	1	0	1	1	1	0	2	1	0	0	0	0	0	1	0	1	0	0	0	13	1	1504.8	Q99KI0	Q99KI0	425	437	Aco2	Aconitate hydratase, mitochondrial	yes	yes	3	1.1699e-54	255.93	29067000	27848000	29659000	28857000	32579000	29753000	26209000	26740000	25765000	37394000	27285000	26300000	30074000	29154000	32844000	29766000	26961000	29447000	25317000	34792000	11	11	11	11	11	11	11	11	11	11	5.8364e+09	NA	NA	7184	6548	7656	17133;17134;17135;17136;17137;17138;17139;17140;17141	21809;21810;21811;21812;21813;21814;21815;21816;21817;21818;21819	21810	NA	10090	0.0675827	11	-3.39849	-3.4483	-3.30861	-3.3601	-3.12668	-3.32382	-3.38979	-3.38495	-3.37855	-3.13802	0.999984	0.00541139	0.940297
ATIEVHEK	HIQWSKPGSELPEGRATIEVHEKTLKIENI	SELPEGRATIEVHEKTLKIENISYQDRGNY	R	A	T	E	K	T	1	0	0	0	0	0	2	0	1	1	0	1	0	0	0	0	1	0	0	1	0	0	8	0	925.487	P70232	P70232	286	293	Chl1	Neural cell adhesion molecule L1-like protein;Processed neural cell adhesion molecule L1-like protein	no	no	3	0.00038521	131.22	34307000	34925000	29881000	33676000	19195000	30880000	30163000	28192000	32528000	21028000	32166000	32955000	30455000	34128000	20484000	31121000	30130000	29593000	31834000	20265000	3	3	3	3	3	3	3	3	3	3	3.0033e+09	NA	NA	7185	3617	7657	17142;17143;17144	21820;21821;21822	21820	NA	10090	0.0211719	3	-3.17266	-3.13491	-3.31115	-3.15059	-3.90318	-3.28347	-3.20037	-3.32195	-3.05557	-3.98181	0.999984	-0.0341361	0.857528
ATIFVPWFWSEK	TEAEVEEQARSASTKATIFVPWFWSEKQPN	STKATIFVPWFWSEKQPNMDLGSEPCSDIM	K	A	T	E	K	Q	1	0	0	0	0	0	1	0	0	1	0	1	0	2	1	1	1	2	0	1	0	0	12	0	1509.77	Q5U4C1;Q5U4C1-2	Q5U4C1	573	584	Gprasp1	G-protein coupled receptor-associated sorting protein 1	yes	no	2	0.0075185	85.533	658390	594830	603690	534610	454820	564030	540340	485780	571400	498590	617520	560850	613810	545600	474560	563060	545380	522090	559670	471120	2	2	2	2	2	2	2	2	2	2	92458000	NA	NA	7186	4345	7658	17145;17146	21823;21824	21823	NA	10090	0.0311448	2	-3.13027	-3.26474	-3.19462	-3.38187	-3.55667	-3.31242	-3.25733	-3.43499	-3.14081	-3.63432	0.999984	-0.0503365	0.629099
ATIGADFLTK	LMNQYVNKKFSNQYKATIGADFLTKEVMVD	SNQYKATIGADFLTKEVMVDDRLVTMQIWD	K	A	T	T	K	E	2	0	0	1	0	0	0	1	0	1	1	1	0	1	0	0	2	0	0	0	0	0	10	0	1035.56	P51150;A0A0N4SVG9;A0A0N4SVR6	P51150	39	48	Rab7a	Ras-related protein Rab-7a	yes	no	2	2.1077e-05	200.56	47604000	46168000	44342000	42110000	42418000	42417000	42900000	42136000	36660000	49847000	44655000	43537000	45160000	42899000	43336000	42582000	43371000	45474000	36268000	46674000	2	2	2	2	2	2	2	2	2	2	8.2649e+09	NA	NA	7187	3272	7659	17147;17148	21825;21826	21825	NA	10090	0.0437032	2	-3.25908	-3.29128	-3.3007	-3.38715	-3.31824	-3.3845	-3.25117	-3.30119	-3.44205	-3.29561	0.999984	-0.0236144	0.635005
ATIGLIR	IVKLLNQPNQWPLVKATIGLIRNLALCPAN	PNQWPLVKATIGLIRNLALCPANHAPLQEA	K	A	T	I	R	N	1	1	0	0	0	0	0	1	0	2	1	0	0	0	0	0	1	0	0	0	0	0	7	0	742.47	Q02257	Q02257	500	506	Jup	Junction plakoglobin	yes	yes	2	0.026187	95.793	991060	1142200	945590	1035600	789970	910100	923710	1078500	941130	934040	929820	1077000	959770	1053500	817560	925300	931900	1128600	923290	887610	1	1	1	1	1	1	1	1	1	1	54968000	NA	NA	7188	3785	7660	17149	21827	21827	NA	10090	0.0885874	1	-3.35606	-3.1393	-3.36304	-3.24379	-3.57599	-3.43799	-3.29958	-3.10016	-3.23673	-3.54451	0.999984	0.0118409	0.90409
ATIISEQQAK	VGGKLNVHMNPPQVKATIISEQQAKSLLKN	PPQVKATIISEQQAKSLLKNENTRNDYSGE	K	A	T	A	K	S	2	0	0	0	0	2	1	0	0	2	0	1	0	0	0	1	1	0	0	0	0	0	10	0	1087.59	P42232;B2C3G8;P42230	P42232	371	380	Stat5b;Stat5a	Signal transducer and activator of transcription 5B;Signal transducer and activator of transcription;Signal transducer and activator of transcription 5A	yes	no	2	8.1947e-08	211.27	1432600	1367400	1280400	1240000	1253600	1334800	1067900	1182800	1107500	1521400	1343400	1289400	1308400	1265000	1273900	1331700	1096400	1293200	1085600	1420900	2	2	2	2	2	2	2	2	2	2	44743000	NA	NA	7189	3173	7661	17150;17151	21828;21829	21828	NA	10090	0.0470481	2	-3.21754	-3.27275	-3.3188	-3.37699	-3.30285	-3.27853	-3.48339	-3.36005	-3.39496	-3.23374	0.999984	-0.0523481	0.362693
ATILWSK	GGEISIPCQPRAAPKATILWSKGTEILGNS	CQPRAAPKATILWSKGTEILGNSTRVTVTL	K	A	T	S	K	G	1	0	0	0	0	0	0	0	0	1	1	1	0	0	0	1	1	1	0	0	0	0	7	0	817.47	Q61330	Q61330	450	456	Cntn2	Contactin-2	yes	yes	2	0.033493	89.55	1752000	1776000	1718500	1887900	1631200	1738500	1538900	1714000	1829700	1938600	1644100	1677700	1743600	1901100	1664500	1754500	1577700	1843500	1783700	1819300	1	1	1	1	1	1	1	1	1	1	202670000	NA	NA	7190	4459	7662	17152	21830	21830	NA	10090	0.0537532	1	-3.38711	-3.35549	-3.35417	-3.23047	-3.38293	-3.35725	-3.4162	-3.28482	-3.13059	-3.34405	0.999984	0.0354524	0.558469
ATILYATETGK	FSAKLMGQAMAKRVKATILYATETGKSQAY	KRVKATILYATETGKSQAYAKTLCEIFKHA	K	A	T	G	K	S	2	0	0	0	0	0	1	1	0	1	1	1	0	0	0	0	3	0	1	0	0	0	11	0	1166.62	S4R255;F8WGF2;Q9Z0J4;Q9Z0J4-5;Q9Z0J4-2;Q9Z0J4-3;Q9Z0J4-4	S4R255	755	765	Nos1	Nitric oxide synthase;Nitric oxide synthase, brain	yes	no	2	2.4822e-05	155.15	1885700	1817700	1916000	1933500	1635400	1983600	1652800	1657000	1702700	1819400	1770000	1717200	1936800	1949900	1683400	1982200	1680100	1793100	1669600	1713600	2	2	2	2	2	2	2	2	2	2	92638000	NA	NA	7191	2214	7663	17153;17154	21831;21832	21831	NA	10090	0.0416596	2	-3.31937	-3.36036	-3.23558	-3.2344	-3.41757	-3.20533	-3.35154	-3.37197	-3.27274	-3.47396	0.999984	-0.0216492	0.723741
ATIMVMVK	SWPGLAVGNLFHRPRATIMVMVKGVDKLAL	NLFHRPRATIMVMVKGVDKLALPAGSVISY	R	A	T	V	K	G	1	0	0	0	0	0	0	0	0	1	0	1	2	0	0	0	1	0	0	2	0	0	8	0	891.492	Q9CYN9	Q9CYN9	75	82	Atp6ap2	Renin receptor	yes	yes	2	0.0011392	138.9	638490	718820	710180	613120	751820	819420	791150	777210	521540	771510	599780	677380	715750	630730	764210	810040	793430	829140	523880	729390	1	1	1	1	1	1	1	1	1	1	56876000	NA	NA	7192	6923	7664	17155;17156;17157	21833;21834;21835	21834	NA	10090	0.0420946	3	-3.54289	-3.35993	-3.32858	-3.55253	-3.19992	-3.14193	-3.07559	-3.12532	-3.64087	-3.37282	0.999984	0.125463	0.282628
ATINPQDHR	NFGKMLENIFLPLFKATINPQDHRELHLFL	FLPLFKATINPQDHRELHLFLKYVTGFDSV	K	A	T	H	R	E	1	1	1	1	0	1	0	0	1	1	0	0	0	0	1	0	1	0	0	0	0	0	9	0	1050.52	A0A1L1SRX2;O08739	A0A1L1SRX2	511	519	Ampd3	AMP deaminase 3	yes	no	3	0.00084425	83.647	350590	351710	333940	282820	388420	354250	275690	303210	260350	462390	328920	331240	340520	291940	389440	350500	285750	337720	256290	428960	1	1	1	1	1	1	1	1	1	1	47618000	NA	NA	7193	589	7665	17158	21836	21836	NA	10090	-0.00258384	1	-3.31852	-3.30192	-3.32793	-3.57956	-3.06343	-3.26251	-3.50724	-3.39406	-3.55394	-3.02215	0.999984	-0.0297074	0.795104
ATIQDQGTLQIK	SWLKEGFTFLGRDPRATIQDQGTLQIKNLR	DPRATIQDQGTLQIKNLRISDTGTYTCVAT	R	A	T	I	K	N	1	0	0	1	0	3	0	1	0	2	1	1	0	0	0	0	2	0	0	0	0	0	12	0	1314.71	Q19AB2;A0A2I3BR72;Q7TPD3;A0A2I3BQB9;Q7TPD3-2;E9Q6A0	Q19AB2	465	476	Robo2	Roundabout homolog 2	no	no	2	2.0922e-23	261.52	2016600	2115300	2062400	2118700	1721900	2171400	2020600	2264100	1683500	1926300	1893000	1996900	2083300	2145100	1782300	2180100	2026500	2379700	1667700	1835700	2	2	2	2	2	2	2	2	2	2	355500000	NA	NA	7194	744;1943	7666	17159;17160	21837;21838	21838	NA	10090	0.0695611	2	-3.38309	-3.30216	-3.28991	-3.26298	-3.50377	-3.23537	-3.22222	-3.08215	-3.44964	-3.55214	0.999984	0.0400762	0.655528
ATIQDVLR	LSTYIKFVNLFPEVKATIQDVLRSDSQLKN	NLFPEVKATIQDVLRSDSQLKNADVELQQR	K	A	T	L	R	S	1	1	0	1	0	1	0	0	0	1	1	0	0	0	0	0	1	0	0	1	0	0	8	0	914.519	P17427	P17427	556	563	Ap2a2	AP-2 complex subunit alpha-2	yes	yes	2	0.00088526	191.38	18652000	16643000	16391000	16653000	18258000	16632000	14827000	15630000	14531000	19762000	17489000	15711000	16802000	16855000	18396000	16685000	15242000	17011000	14280000	18458000	5	5	5	5	5	5	5	5	5	5	3.8441e+09	NA	NA	7195	2956	7667	17161;17162;17163;17164;17165	21839;21840;21841;21842;21843;21844	21840	NA	10090	0.0578519	6	-3.23202	-3.38445	-3.35766	-3.34672	-3.15558	-3.35637	-3.40511	-3.35311	-3.39831	-3.25158	0.999984	-0.0576123	0.320308
ATIQDVLRSDSQLK	LSTYIKFVNLFPEVKATIQDVLRSDSQLKN	KATIQDVLRSDSQLKNADVELQQRAVEYLR	K	A	T	L	K	N	1	1	0	2	0	2	0	0	0	1	2	1	0	0	0	2	1	0	0	1	0	0	14	1	1572.85	P17427	P17427	556	569	Ap2a2	AP-2 complex subunit alpha-2	yes	yes	3	7.6069e-12	147.12	8470000	8143100	8398000	8230500	7614600	8486200	7690900	7786800	7192300	8706400	7949000	7688100	8509400	8328500	7805900	8493400	7795300	8396700	7083600	8182300	3	3	3	3	3	3	3	3	3	3	1392000000	NA	NA	7196	2956	7668	17166;17167;17168	21845;21846;21847	21845	NA	10090	0.0836251	3	-3.3159	-3.36069	-3.26743	-3.30843	-3.36224	-3.27212	-3.29709	-3.30331	-3.3579	-3.37914	0.999984	0.00102542	0.980528
ATIQGVLR	LSTYIKFINLFPETKATIQGVLRAGSQLRN	NLFPETKATIQGVLRAGSQLRNADVELQQR	K	A	T	L	R	A	1	1	0	0	0	1	0	1	0	1	1	0	0	0	0	0	1	0	0	1	0	0	8	0	856.513	P17426-2;P17426	P17426-2	557	564	Ap2a1	AP-2 complex subunit alpha-1	yes	no	2	0.00093281	197.17	14725000	14836000	14065000	13037000	14525000	14911000	12471000	12097000	11103000	17895000	13816000	13985000	14314000	13345000	14715000	14805000	12740000	13470000	10962000	16630000	2	2	2	2	2	2	2	2	2	2	9953900000	NA	NA	7197	2955	7669	17169;17170	21848;21849	21848	NA	10090	0.0790551	2	-3.30348	-3.28065	-3.30885	-3.43028	-3.21596	-3.24435	-3.38516	-3.45317	-3.51689	-3.12515	0.999984	-0.037098	0.631227
ATIRPWGTFVDQQR	LIPSGAGREWLERRRATIRPWGTFVDQQRF	RATIRPWGTFVDQQRFSRPRNVGELCQRLV	R	A	T	Q	R	F	1	2	0	1	0	2	0	1	0	1	0	0	0	1	1	0	2	1	0	1	0	0	14	1	1673.86	Q9Z0S9;A0A0U1RPM3	Q9Z0S9	40	53	Rabac1	Prenylated Rab acceptor protein 1	yes	no	3	6.3111e-09	127.18	778620	769670	806000	755480	724650	704910	704470	789310	685920	780330	730970	726400	814250	764880	742590	712920	716340	835460	674280	736370	1	1	1	1	1	1	1	1	1	1	137940000	NA	NA	7198	7822	7670	17171	21850	21850	NA	10090	0.0538105	1	-3.33297	-3.33765	-3.22232	-3.32764	-3.32935	-3.43543	-3.31933	-3.17937	-3.32194	-3.43276	0.999984	-0.0277786	0.627445
ATISALEAK	AKLQELEGAVKSKFKATISALEAKIGQLEE	VKSKFKATISALEAKIGQLEEQLEQEAKER	K	A	T	A	K	I	3	0	0	0	0	0	1	0	0	1	1	1	0	0	0	1	1	0	0	0	0	0	9	0	902.507	Q3UH59;Q61879;Q5SV64	Q3UH59	1851	1859	Myh10	Myosin-10	yes	no	2	0.002346	122.19	8230700	8946600	7675300	8221200	6606700	8421900	7467100	9060400	7193000	8966100	7720800	8437500	7805900	8373000	6816600	8462000	7532400	9607200	7074500	8464500	3	3	3	3	3	3	3	3	3	3	3.9432e+09	NA	NA	7199	4061	7671	17172;17173	21851;21852;21853	21851	NA	10090	0.0521437	3	-3.35803	-3.22572	-3.39804	-3.31085	-3.56787	-3.28388	-3.34048	-3.08555	-3.35855	-3.33752	0.999984	0.0909032	0.236781
ATISDEEIER	APSAARSLPSASTSKATISDEEIERQLKAL	ASTSKATISDEEIERQLKALGVD_______	K	A	T	E	R	Q	1	1	0	1	0	0	3	0	0	2	0	0	0	0	0	1	1	0	0	0	0	0	10	0	1161.55	A0A338P7L8;Q8BJF9	A0A338P7L8	192	201	Chmp2b	Charged multivesicular body protein 2b	yes	no	2	1.3677e-16	251.75	1185900	1211200	925660	1101900	941290	958230	922680	995360	842260	880980	1111000	1142100	956750	1120500	957330	971750	936060	1049000	830490	837500	1	1	1	1	1	1	1	1	1	1	261270000	NA	NA	7200	812	7672	17174	21854	21854	NA	10090	-0.022967	1	-3.13499	-3.09254	-3.43163	-3.19212	-3.36101	-3.40151	-3.33905	-3.25376	-3.43473	-3.66675	0.999984	-0.176699	0.0681557
ATISNDGATILK	GPRGMDKLIVDGRGKATISNDGATILKLLD	RGKATISNDGATILKLLDVVHPAAKTLVDI	K	A	T	L	K	L	2	0	1	1	0	0	0	1	0	2	1	1	0	0	0	1	2	0	0	0	0	0	12	0	1202.65	P80313;A0A0N4SV00	P80313	56	67	Cct7	T-complex protein 1 subunit eta	yes	no	2	1.4636e-53	302.33	7377800	7536500	7142700	7482800	5617200	6838900	6876400	6413300	6152200	6256900	6922700	7113800	7237400	7568000	5846900	6897600	6896700	6837200	6072300	5922100	4	4	4	4	4	4	4	4	4	4	7.9988e+09	NA	NA	7201	3659	7673	17175;17176;17177;17178	21855;21856;21857;21858	21855	NA	10090	0.0574475	4	-3.26304	-3.22035	-3.24898	-3.1938	-3.54913	-3.33145	-3.20657	-3.33124	-3.33122	-3.60374	0.999984	-0.0657838	0.45425
ATITCTRFTEEYQLFEELGK	______________________________	TRFTEEYQLFEELGKGAFSVVRRCVKVLAG	M	A	T	G	K	G	1	1	0	0	1	1	4	1	0	1	2	1	0	2	0	0	4	0	1	0	0	0	20	1	2435.17	P11798;F8WIS9;D3Z7K9	P11798	2	21	Camk2a	Calcium/calmodulin-dependent protein kinase type II subunit alpha	yes	no	2	0.00010101	74.475	150260	110740	140130	153760	255510	139060	123500	117030	110800	292630	140950	105020	144400	152530	249840	140050	132230	139320	109350	267430	3	3	3	3	3	3	3	3	3	3	28580000	NA	NA	7202	2884	7674	17179;17180	21859;21860;21861	21859	NA	10090	0.00769933	3	-3.45769	-3.88598	-3.4976	-3.37561	-2.58452	-3.52842	-3.58262	-3.68435	-3.70328	-2.59903	0.999984	-0.0592601	0.819359
ATITEEAYQK	PSKRSPMCNQPSINKATITEEAYQKLASET	PSINKATITEEAYQKLASETLEELDWCLDQ	K	A	T	Q	K	L	2	0	0	0	0	1	2	0	0	1	0	1	0	0	0	0	2	0	1	0	0	0	10	0	1152.57	E9PVU7;B1PSD9;B2KF57;B2KF84;F6QFD1;Q01063-2;Q01063	E9PVU7	261	270	Pde4d	cAMP-specific 3,5-cyclic phosphodiesterase 4D	yes	no	2	2.9272e-16	243.03	2001600	1758700	2033700	1710200	1823000	1784600	1666600	1732800	1591300	2275000	1878800	1659700	2057000	1735400	1865900	1787000	1699500	1889500	1565700	2120700	2	2	2	2	2	2	2	2	2	2	413470000	NA	NA	7203	1766	7675	17181;17182	21862;21863	21862	NA	10090	-0.00391203	2	-3.25921	-3.43386	-3.17547	-3.43734	-3.2868	-3.38374	-3.36544	-3.33333	-3.39625	-3.17745	0.999984	-0.0127067	0.847707
ATIVHQDQAYDDK	LYTSDTVMQNPQFIKATIVHQDQAYDDKIY	IKATIVHQDQAYDDKIYYFFREDNPDKNPE	K	A	T	D	K	I	2	0	0	3	0	2	0	0	1	1	0	1	0	0	0	0	1	0	1	1	0	0	13	0	1502.7	Q9QUR8	Q9QUR8	225	237	Sema7a	Semaphorin-7A	yes	yes	3	3.9675e-08	143.94	460180	428820	432240	436820	412790	449980	453650	468480	387030	524330	431700	404890	439940	441790	422670	451630	456690	502190	382920	492020	1	1	1	1	1	1	1	1	1	1	65526000	NA	NA	7205	7579	7677	17184	21865	21865	NA	10090	-0.0311059	1	-3.33821	-3.42804	-3.36779	-3.36451	-3.38775	-3.32953	-3.20081	-3.17849	-3.39405	-3.25289	0.999984	0.106106	0.0565094
ATIVSVEDWDK	INQHLMNNKDCFFCKATIVSVEDWDKAANT	FFCKATIVSVEDWDKAANTSAMSSAA____	K	A	T	D	K	A	1	0	0	2	0	0	1	0	0	1	0	1	0	0	0	1	1	1	0	2	0	0	11	0	1261.62	Q5XPI3;Q5XPI3-2	Q5XPI3	1293	1303	Rnf123	E3 ubiquitin-protein ligase RNF123	yes	no	2	6.359e-05	153.97	1029200	1044100	957180	1007400	922470	1042600	880230	892530	858520	1023000	965450	985200	975040	1022600	940660	1041800	896020	967860	843890	961070	2	2	2	2	2	2	2	2	2	2	74065000	NA	NA	7206	4361	7678	17185;17186	21866;21867	21866	NA	10090	-0.00131245	2	-3.29259	-3.25986	-3.33647	-3.27463	-3.34329	-3.23291	-3.36015	-3.36422	-3.36029	-3.40427	0.999984	-0.042997	0.353869
ATLAALIEHLYR	SKYRAFIRSLPGVNRATLAALIEHLYRVQK	VNRATLAALIEHLYRVQKCSEINHMNAHNL	R	A	T	Y	R	V	3	1	0	0	0	0	1	0	1	1	3	0	0	0	0	0	1	0	1	0	0	0	12	0	1369.77	E9QP44;Q8BZ05	E9QP44	1236	1247	Arap2	Arf-GAP with Rho-GAP domain, ANK repeat and PH domain-containing protein 2	yes	no	3	2.6725e-07	117.79	218160	207290	228340	240810	237590	232450	191980	227470	216310	259910	204830	196050	230960	241370	240280	233860	198290	244940	211320	243820	1	1	1	1	1	1	1	1	1	1	28689000	NA	NA	7207	2071	7679	17187	21868	21868	NA	10090	0.10169	1	-3.43702	-3.49876	-3.31044	-3.24566	-3.20668	-3.30446	-3.46343	-3.2428	-3.2554	-3.28735	0.999984	0.029021	0.674161
ATLADIVEQLQEK	SEQETPTRGELVKGKATLADIVEQLQEKEA	GKATLADIVEQLQEKEAGPGIPAGPSLPQP	K	A	T	E	K	E	2	0	0	1	0	2	2	0	0	1	2	1	0	0	0	0	1	0	0	1	0	0	13	0	1456.78	Q91ZE6;E9PX29;E9PZC2	Q91ZE6	2312	2324	Sptbn4	NA	yes	no	2	9.2132e-15	260.22	795440	698760	692610	613330	854300	696190	548760	645520	580090	910930	745790	658670	711630	627750	852540	693300	575090	710390	568190	846970	2	2	2	2	2	2	2	2	2	2	141500000	NA	NA	7208	1785	7680	17188;17189	21869;21870	21869	NA	10090	0.0672063	2	-3.20315	-3.37811	-3.34207	-3.52938	-2.99291	-3.3544	-3.58071	-3.37051	-3.46471	-3.11051	0.999984	-0.0870469	0.430209
ATLAQRPAPVPLANAVVQ	IGGHHTREGALNMARATLAQRPAPVPLANA	AQRPAPVPLANAVVQ_______________	R	A	T	V	Q	-	5	1	1	0	0	2	0	0	0	0	2	0	0	0	3	0	1	0	0	3	0	0	18	1	1815.04	Q9JK81;F8WGG3	Q9JK81	363	380	Myg1	UPF0160 protein MYG1, mitochondrial	yes	no	2	5.9113e-11	130.2	1281300	1271500	1077800	1266700	1039500	1153100	1126800	1041300	1077100	1197800	1201100	1200300	1106400	1280800	1063400	1162400	1138700	1126400	1059700	1124300	3	3	3	3	3	3	3	3	3	3	469310000	NA	NA	7209	7506	7681	17190;17191;17192	21871;21872;21873	21873	NA	10090	0.16175	3	-3.23349	-3.23258	-3.42223	-3.20117	-3.42796	-3.34456	-3.26086	-3.39879	-3.29004	-3.43367	0.999984	-0.0420979	0.503143
ATLCSMK	GMALTNLTFGDVANKATLCSMKGCMRALVA	TFGDVANKATLCSMKGCMRALVAQLKSESE	K	A	T	M	K	G	1	0	0	0	1	0	0	0	0	0	1	1	1	0	0	1	1	0	0	0	0	0	7	0	809.378	E9QLQ9;B2RUG9;Q61315-2;Q61315;Q61315-4;Q61315-3;E9Q4H1	E9QLQ9	481	487	Apc	Adenomatous polyposis coli protein	yes	no	2	0.0058518	122.5	308640	349270	305610	338810	285630	308120	282080	302790	267130	304390	289650	329590	309810	343180	292070	311170	286350	322770	262940	287440	1	1	1	1	1	1	1	1	1	1	39555000	NA	NA	7210	1386	7682	17193;17194	21874;21875	21874	NA	10090	-0.0347685	2	-3.36988	-3.17947	-3.32333	-3.18647	-3.37441	-3.33129	-3.34168	-3.26356	-3.38435	-3.49284	0.999984	-0.0760352	0.226846
ATLDCLNGDYNVEEGHGK	KLESGGIPGRIHISKATLDCLNGDYNVEEG	DCLNGDYNVEEGHGKERNEFLRKHNIETYL	K	A	T	G	K	E	1	0	2	2	1	0	2	3	1	0	2	1	0	0	0	0	1	0	1	1	0	0	18	0	1990.87	A0A2I3BQ46;P97490	A0A2I3BQ46	552	569	Adcy8	Adenylate cyclase type 8	yes	no	3	5.0598e-10	99.569	796450	776970	824040	762180	775830	826070	742770	723060	720620	873180	747720	733300	832980	773390	792360	823690	755830	786620	708510	817990	2	2	2	2	2	2	2	2	2	2	98288000	NA	NA	7211	731	7683	17195;17196	21876;21877	21876	NA	10090	-0.086731	2	-3.35919	-3.38293	-3.24928	-3.37379	-3.28979	-3.26549	-3.30185	-3.36474	-3.30963	-3.32945	0.999984	0.0167627	0.704497
ATLDDLLDTLK	DLAVSGSSRGKARARATLDDLLDTLKLLEE	ARARATLDDLLDTLKLLEEEPEPLPHPKAY	R	A	T	L	K	L	1	0	0	3	0	0	0	0	0	0	4	1	0	0	0	0	2	0	0	0	0	0	11	0	1216.66	B1AXI9;J3QMP9;Q62036	B1AXI9	439	449	Cep131	Centrosomal protein of 131 kDa	yes	no	2	0.00061056	131.09	668530	682900	637960	787830	531780	618460	616040	618480	610360	628320	627220	645830	647500	787870	550290	631150	621240	659240	599530	592850	2	2	2	2	2	2	2	2	2	2	48445000	NA	NA	7212	1342	7684	17197;17198	21878;21879	21879	NA	10090	0.0554221	2	-3.3242	-3.28152	-3.33094	-3.03845	-3.54711	-3.39549	-3.28415	-3.30254	-3.26162	-3.51665	0.999984	-0.047645	0.591372
ATLEEAR	LRGLVLGKLGKAGHKATLEEARRRFKEHVE	KLGKAGHKATLEEARRRFKEHVEGKQILSA	K	A	T	A	R	R	2	1	0	0	0	0	2	0	0	0	1	0	0	0	0	0	1	0	0	0	0	0	7	0	788.403	Q11011;E9Q039;F6QYF8	Q11011	721	727	Npepps	Puromycin-sensitive aminopeptidase	yes	no	2	0.0029634	182.95	15083000	14672000	13094000	14248000	12447000	13271000	11861000	11729000	11822000	14593000	14141000	13846000	13405000	14436000	12703000	13353000	12083000	12787000	11609000	13650000	3	3	3	3	3	3	3	3	3	3	2245300000	NA	NA	7213	3865	7685	17199;17200;17201	21880;21881;21882	21881	NA	10090	0.000166634	3	-3.19941	-3.22727	-3.34264	-3.23272	-3.36928	-3.34303	-3.38809	-3.42832	-3.35695	-3.35001	0.999984	-0.0990178	0.0571865
ATLEEARR	LRGLVLGKLGKAGHKATLEEARRRFKEHVE	LGKAGHKATLEEARRRFKEHVEGKQILSAD	K	A	T	R	R	R	2	2	0	0	0	0	2	0	0	0	1	0	0	0	0	0	1	0	0	0	0	0	8	1	944.504	Q11011;E9Q039;F6QYF8	Q11011	721	728	Npepps	Puromycin-sensitive aminopeptidase	yes	no	3	0.00078197	128.69	1079700	1115600	1040500	972530	933730	1030800	956500	967870	948610	1047100	1013100	1051600	1056300	994840	958200	1030600	970430	1039800	931740	985470	1	1	1	1	1	1	1	1	1	1	132090000	NA	NA	7214	3865	7686	17202	21883	21883	NA	10090	0.0294712	1	-3.28875	-3.22957	-3.28132	-3.39071	-3.39105	-3.31459	-3.30553	-3.31257	-3.28158	-3.43594	0.999984	-0.0137633	0.785487
ATLEHAHQALEEEK	ARAQDGLKKRLGKLKATLEHAHQALEEEKK	KATLEHAHQALEEEKKRTVDLLCSIFPSEV	K	A	T	E	K	K	3	0	0	0	0	1	4	0	2	0	2	1	0	0	0	0	1	0	0	0	0	0	14	0	1604.78	Q9ERL9	Q9ERL9	434	447	Gucy1a3	Guanylate cyclase soluble subunit alpha-3	yes	yes	4	1.1695e-11	120.53	1388200	1542300	1381400	1461000	1072600	1405100	1442800	1336900	1400800	1274100	1302800	1455100	1396800	1483500	1120800	1413100	1444800	1421900	1377200	1207300	4	4	4	4	4	4	4	4	4	4	148490000	NA	NA	7215	7396	7687	17203;17204	21884;21885;21886;21887	21886	NA	10090	0.00125058	4	-3.37096	-3.2071	-3.31726	-3.24837	-3.63582	-3.31249	-3.15729	-3.29136	-3.16402	-3.59766	0.999984	0.0513394	0.613799
ATLELTHNWGTEDDETQSYHNGNSDPR	PKDKSEKTAWTFSRKATLELTHNWGTEDDE	DDETQSYHNGNSDPRGFGHIGIAVPDVYSA	K	A	T	P	R	G	1	1	3	3	0	1	3	2	2	0	2	0	0	0	1	2	4	1	1	0	0	0	27	0	3086.32	Q9CPU0;A0A494BAF7	Q9CPU0	97	123	Glo1	Lactoylglutathione lyase	yes	no	4	5.8493e-18	124	1643500	1723400	1364000	1244100	1692500	1364500	1686700	1318200	1181900	1759500	1540400	1621500	1406900	1293200	1703500	1362500	1698600	1440100	1182600	1639100	4	4	4	4	4	4	4	4	4	4	441140000	NA	NA	7216	6675	7688	17205;17206;17207	21888;21889;21890;21891	21888	NA	10090	-0.135896	4	-3.25007	-3.1696	-3.45822	-3.60289	-3.10044	-3.47745	-3.05463	-3.43435	-3.53183	-3.25464	0.999984	-0.0343365	0.767551
ATLEMVNHEK	AQLGDAYDQEIRELRATLEMVNHEKAQVQL	IRELRATLEMVNHEKAQVQLDSDHLEEDIH	R	A	T	E	K	A	1	0	1	0	0	0	2	0	1	0	1	1	1	0	0	0	1	0	0	1	0	0	10	0	1170.57	A0A0R4J036;P08553;D3YZ35	A0A0R4J036	157	166	Nefm	Neurofilament medium polypeptide	yes	no	2;3	2.5554e-06	154.35	13395000	12018000	15359000	11868000	20111000	13722000	10958000	11696000	10827000	21811000	12586000	11344000	15505000	12050000	19962000	13629000	11626000	13338000	10636000	20093000	8	8	8	8	8	8	8	8	8	8	1073600000	NA	NA	7217	279	7689;7690	17208;17209;17210;17211;17212;17213	21892;21893;21894;21895;21896;21897;21898;21899;21900	21900	275	10090	-0.00815437	9	-3.45942	-3.60393	-3.20125	-3.58519	-2.76588	-3.38361	-3.59112	-3.52118	-3.57258	-2.85902	0.999984	-0.0623655	0.733795
ATLENVTNLRPVGEDFR	______________________________	LENVTNLRPVGEDFRWYLKMKCGNCGEISE	K	A	T	F	R	W	1	2	2	1	0	0	2	1	0	0	2	0	0	1	1	0	2	0	0	2	0	0	17	1	1929.99	Q8BHG2;Q8BHG2-3;A2A8E2;B7ZC72;B7ZC71;Q8BHG2-2;A2A8E4;D6REH4	Q8BHG2	10	26	0610037L13Rik	UPF0587 protein C1orf123 homolog	yes	no	3	5.0536e-09	119	2553700	2755200	2575100	2784600	2451100	2419400	2433500	2534400	2447600	2977100	2396900	2601300	2607900	2811100	2503800	2454200	2474100	2727000	2402500	2786900	2	2	2	2	2	2	2	2	2	2	639860000	NA	NA	7218	5295	7691	17214;17215	21901;21902	21901	NA	10090	0.0630431	2	-3.4074	-3.28584	-3.33457	-3.23366	-3.35931	-3.44432	-3.31894	-3.28442	-3.27471	-3.28904	0.999984	0.00187159	0.970911
ATLENVTNLRPVGEDFRWYLK	______________________________	TNLRPVGEDFRWYLKMKCGNCGEISEKWQY	K	A	T	L	K	M	1	2	2	1	0	0	2	1	0	0	3	1	0	1	1	0	2	1	1	2	0	0	21	2	2520.31	Q8BHG2;Q8BHG2-3;A2A8E2;B7ZC72;B7ZC71;Q8BHG2-2;A2A8E4;D6REH4	Q8BHG2	10	30	0610037L13Rik	UPF0587 protein C1orf123 homolog	yes	no	4	1.3511e-06	90.22	972410	1015100	933430	1030400	777190	1026600	1003300	879410	944230	872880	912370	958420	946980	1041800	806900	1028100	1005400	943120	929680	826430	1	1	1	1	1	1	1	1	1	1	74023000	NA	NA	7219	5295	7692	17216	21903	21903	NA	10090	0.113164	1	-3.34867	-3.2747	-3.34691	-3.21625	-3.56472	-3.22942	-3.14554	-3.35978	-3.19719	-3.60741	0.999984	0.0423829	0.655487
ATLETPTFAQK	EFRDFLLVKLINGEKATLETPTFAQKRRRT	NGEKATLETPTFAQKRRRTLDMLIRSLYQD	K	A	T	Q	K	R	2	0	0	0	0	1	1	0	0	0	1	1	0	1	1	0	3	0	0	0	0	0	11	0	1205.63	Q3V0G7;A2AHW8;Q3V0G7-2	Q3V0G7	408	418	Garnl3	GTPase-activating Rap/Ran-GAP domain-like protein 3	yes	no	2	1.2456e-06	177.3	776630	767790	776820	754090	710820	790000	710890	739230	719820	819840	728910	724640	786740	764720	728070	790280	722610	795820	706370	770620	1	1	1	1	1	1	1	1	1	1	99418000	NA	NA	7220	4178	7693	17217	21904	21904	NA	10090	0.0346136	1	-3.3485	-3.35302	-3.28736	-3.34214	-3.36899	-3.28285	-3.31808	-3.28578	-3.26418	-3.37334	0.999984	0.0351541	0.394716
ATLITITNNIGSIAR	SKEKREAASKEDLARATLITITNNIGSIAR	ATLITITNNIGSIARMCALNENINQVVFVG	R	A	T	A	R	M	2	1	2	0	0	0	0	1	0	4	1	0	0	0	0	1	3	0	0	0	0	0	15	0	1556.89	Q7M753;V9GXL0	Q7M753	378	392	Pank2	NA	yes	no	2	0.014038	85.522	474100	535400	522140	480820	491530	540450	444170	436880	398100	498850	445320	504800	525700	491220	501340	537030	452460	475110	392890	469100	1	1	1	1	1	1	1	1	1	1	39933000	NA	NA	7222	4942	7695	17219	21906	21906	NA	10090	0.132437	1	-3.4091	-3.22168	-3.20906	-3.33994	-3.24976	-3.17911	-3.34516	-3.39313	-3.46725	-3.43864	0.999984	-0.0787489	0.24214
ATLLLEHVER	NTADICTVIVDKPHKATLLLEHVERKETPG	DKPHKATLLLEHVERKETPGLKLVILMEPF	K	A	T	E	R	K	1	1	0	0	0	0	2	0	1	0	3	0	0	0	0	0	1	0	0	1	0	0	10	0	1179.66	Q5ICG5;Q8R1X1;Q5F2C5;Q8BYJ0;E9Q7Y2;Q8C028;Q91WC3;Q91WC3-2	Q91WC3	206	215	Acsl6	Long-chain-fatty-acid--CoA ligase 6	no	no	3	9.2156e-05	110.86	367650	401690	435420	392560	499920	402820	354080	374590	311140	615510	345560	379100	437740	398100	501570	403380	366340	418920	307370	569000	2	2	2	2	2	2	2	2	2	2	67226000	NA	NA	7223	4267;6291	7696	17220;17221	21907;21908	21907	NA	10090	0.0785277	2	-3.55495	-3.41521	-3.25009	-3.41152	-3.00434	-3.38213	-3.4512	-3.39405	-3.60181	-2.91446	0.999984	-0.0215069	0.871842
ATLLLEHVERK	NTADICTVIVDKPHKATLLLEHVERKETPG	KPHKATLLLEHVERKETPGLKLVILMEPFE	K	A	T	R	K	E	1	1	0	0	0	0	2	0	1	0	3	1	0	0	0	0	1	0	0	1	0	0	11	1	1307.76	Q5ICG5;Q8R1X1;Q5F2C5;Q8BYJ0;E9Q7Y2;Q8C028;Q91WC3;Q91WC3-2	Q91WC3	206	216	Acsl6	Long-chain-fatty-acid--CoA ligase 6	no	no	4	7.575e-05	110.66	4133800	3714600	4283400	3831100	5217700	4140200	3600800	4009800	3374800	6183600	3880900	3507900	4346100	3874500	5216500	4137600	3739200	4444400	3323500	5727400	3	3	3	3	3	3	3	3	3	3	364910000	NA	NA	7224	4267;6291	7697	17222;17223	21909;21910;21911	21909	NA	10090	0.114567	3	-3.41934	-3.56161	-3.30727	-3.4802	-2.97615	-3.37609	-3.46048	-3.32935	-3.5181	-2.94132	0.999984	0.0238446	0.8535
ATLNAFLHR	FLRKRATEKISEDLRATLNAFLHRTGQHSS	ISEDLRATLNAFLHRTGQHSSKFMLVLASN	R	A	T	H	R	T	2	1	1	0	0	0	0	0	1	0	2	0	0	1	0	0	1	0	0	0	0	0	9	0	1041.57	Q925I1	Q925I1	430	438	Atad3	ATPase family AAA domain-containing protein 3	yes	yes	3	6.6335e-05	131.22	3309400	3268300	2966600	2789100	3184400	2939500	2713900	2751900	2855500	3657200	3103500	3079900	3034700	2857500	3218300	2939500	2787400	3009500	2797400	3408600	2	2	2	2	2	2	2	2	2	2	463750000	NA	NA	7225	6485	7698	17224;17225	21912;21913	21912	NA	10090	0.0528398	2	-3.26248	-3.26852	-3.35945	-3.4604	-3.21078	-3.39246	-3.39067	-3.3947	-3.2814	-3.22127	0.999984	-0.0237725	0.694607
ATLNLPGVYTSEK	KSAPETLTLPDPEKKATLNLPGVYTSEKPC	KKATLNLPGVYTSEKPCRPKSE________	K	A	T	E	K	P	1	0	1	0	0	0	1	1	0	0	2	1	0	0	1	1	2	0	1	1	0	0	13	0	1391.73	Q8K4R4;A0A0A0MQ88	Q8K4R4	313	325	Pitpnc1	Cytoplasmic phosphatidylinositol transfer protein 1	yes	no	2	6.937e-05	120.03	9717500	10282000	10722000	10490000	9414200	10940000	9215100	10366000	9535700	12019000	9127800	9708300	10784000	10610000	9664200	10949000	9384200	11193000	9348600	11271000	4	4	4	4	4	4	4	4	4	4	1907100000	NA	NA	7226	5958	7699	17226;17227;17228;17229	21914;21915;21916;21917	21915	NA	10090	0.0494497	4	-3.46453	-3.37108	-3.26183	-3.30532	-3.40303	-3.25256	-3.3831	-3.23741	-3.29787	-3.26083	0.999984	0.0748049	0.167962
ATLNLSLLK	PVTSEPSRPEPAVFKATLNLSLLKTYEQVL	EPAVFKATLNLSLLKTYEQVLENLQSKRFQ	K	A	T	L	K	T	1	0	1	0	0	0	0	0	0	0	4	1	0	0	0	1	1	0	0	0	0	0	9	0	971.602	P52196	P52196	155	163	Tst	Thiosulfate sulfurtransferase	yes	yes	2	0.0013044	134.59	4660900	5260600	5751100	5052600	5484100	4725700	4483200	5065000	4705300	6241700	4382600	4963600	5752600	5123200	5577200	4773600	4616400	5467000	4610200	5828800	2	2	2	2	2	2	2	2	2	2	2795300000	NA	NA	7227	3291	7700	17230;17231	21918;21919	21919	NA	10090	0.114595	2	-3.52661	-3.34	-3.1626	-3.36134	-3.18471	-3.46567	-3.42468	-3.27273	-3.31903	-3.20824	0.999984	-0.0230159	0.770309
ATLNPVWNETFVFNLK	PDPRNLTKQKTKTVKATLNPVWNETFVFNL	TLNPVWNETFVFNLKPGDVERRLSVEVWDW	K	A	T	L	K	P	1	0	3	0	0	0	1	0	0	0	2	1	0	2	1	0	2	1	0	2	0	0	16	0	1891.98	P63318;Q2NKI4	P63318	217	232	Prkcg	Protein kinase C gamma type;Protein kinase C	yes	no	2	2.0226e-77	322.18	1471300	1274400	1476800	1257800	2065500	1312100	1316800	1431300	1078200	2284200	1380900	1202800	1505300	1275000	2048800	1317400	1371100	1584100	1069100	2111100	4	4	4	4	4	4	4	4	4	4	1039500000	NA	NA	7228	3584	7701	17232;17233;17234;17235	21920;21921;21922;21923;21924	21922	NA	10090	0.072922	5	-3.40385	-3.59913	-3.33768	-3.58118	-2.8072	-3.52804	-3.40589	-3.30969	-3.6584	-2.8722	0.999984	-0.00903875	0.958411
ATLNPVWNETFVFNLKPGDVER	PDPRNLTKQKTKTVKATLNPVWNETFVFNL	NETFVFNLKPGDVERRLSVEVWDWDRTSRN	K	A	T	E	R	R	1	1	3	1	0	0	2	1	0	0	2	1	0	2	2	0	2	1	0	3	0	0	22	1	2545.3	P63318;Q2NKI4	P63318	217	238	Prkcg	Protein kinase C gamma type;Protein kinase C	yes	no	3	2.8161e-13	119.38	2181500	2152200	2574500	2129500	3905500	2150900	2041500	2089200	1900500	4382200	2050400	2031500	2602000	2157300	3849400	2157800	2170800	2405400	1872200	4019200	2	2	2	2	2	2	2	2	2	2	1938200000	NA	NA	7229	3584	7702	17236;17237	21925;21926	21925	NA	10090	0.0856866	2	-3.60174	-3.60925	-3.30198	-3.58769	-2.6543	-3.5811	-3.53941	-3.53018	-3.60677	-2.69836	0.999984	-0.0401724	0.855866
ATLNPVWNETFVFNLKPGDVERR	PDPRNLTKQKTKTVKATLNPVWNETFVFNL	ETFVFNLKPGDVERRLSVEVWDWDRTSRND	K	A	T	R	R	L	1	2	3	1	0	0	2	1	0	0	2	1	0	2	2	0	2	1	0	3	0	0	23	2	2701.4	P63318;Q2NKI4	P63318	217	239	Prkcg	Protein kinase C gamma type;Protein kinase C	yes	no	4	0.0011296	52.03	2047500	1927200	2041600	1682000	2667900	1869200	1800700	2045400	1615200	3177100	1921600	1816500	2079300	1721700	2657100	1870600	1870800	2256700	1594000	2939100	2	2	2	2	2	2	2	2	2	2	589600000	NA	NA	7230	3584	7703	17238;17239	21927;21928	21927	NA	10090	0.114991	2	-3.40685	-3.48221	-3.35023	-3.64168	-2.91776	-3.49727	-3.43414	-3.27441	-3.55509	-2.87596	0.999984	0.0323726	0.832058
ATLNSGPGAQQK	DSLASDHQKSLEDLKATLNSGPGAQQKEIG	DLKATLNSGPGAQQKEIGELKALVEGIKME	K	A	T	Q	K	E	2	0	1	0	0	2	0	2	0	0	1	1	0	0	1	1	1	0	0	0	0	0	12	0	1170.6	Q9Z0H8;Q9Z0H8-2	Q9Z0H8	634	645	Clip2	CAP-Gly domain-containing linker protein 2	yes	no	2	3.2055e-66	320.59	7102600	7365700	6362900	7385900	4890800	6667200	6545700	6583100	6209700	5780200	6660600	6953500	6482200	7463800	5113600	6737100	6551300	6950800	6111700	5501600	2	2	2	2	2	2	2	2	2	2	1281600000	NA	NA	7231	7808	7704	17240;17241	21929;21930	21929	NA	10090	0.0208242	2	-3.25798	-3.19351	-3.35586	-3.1527	-3.68901	-3.30822	-3.21776	-3.23363	-3.25789	-3.65816	0.999984	-0.00532596	0.962967
ATLNVDK	RQDAALDGITVAVDRATLNVDKQNRRMRKL	GITVAVDRATLNVDKQNRRMRKLM______	R	A	T	D	K	Q	1	0	1	1	0	0	0	0	0	0	1	1	0	0	0	0	1	0	0	1	0	0	7	0	759.413	Q8R570	Q8R570	398	404	Snap47	Synaptosomal-associated protein 47	yes	yes	2	0.0084286	127.02	10830000	10898000	10239000	9929700	10207000	11001000	9274000	9802500	9200800	12380000	10161000	10277000	10423000	10131000	10375000	10960000	9471600	10696000	9037000	11571000	1	1	1	1	1	1	1	1	1	1	475350000	NA	NA	7232	6095	7705	17242	21931	21931	NA	10090	0.0233385	1	-3.32111	-3.30009	-3.34128	-3.39747	-3.29933	-3.25749	-3.38686	-3.331	-3.3624	-3.23109	0.999984	0.018088	0.69731
ATLPDADK	IEEIQGLTTAHEQFKATLPDADKERLAILG	TAHEQFKATLPDADKERLAILGIHNEVSKI	K	A	T	D	K	E	2	0	0	2	0	0	0	0	0	0	1	1	0	0	1	0	1	0	0	0	0	0	8	0	829.418	A1BN54;Q7TPR4	A1BN54	556	563	Actn1	Alpha-actinin-1	yes	no	2	0.0013533	162.25	9667800	9478200	9739500	9220500	14090000	10074000	8842600	9223800	8535300	16373000	9074200	8944500	9931500	9362600	13952000	10049000	9259200	10418000	8393800	15099000	2	2	2	2	2	2	2	2	2	2	1852700000	NA	NA	7233	983	7706	17243;17244	21932;21933	21933	NA	10090	-0.0033847	2	-3.50106	-3.51765	-3.42962	-3.52055	-2.8504	-3.40067	-3.47177	-3.43497	-3.4869	-2.84396	0.999984	0.0362044	0.818339
ATLPEADGER	IEEIQSLITAHEQFKATLPEADGERQSILA	HEQFKATLPEADGERQSILAIQNEVEKVIQ	K	A	T	E	R	Q	2	1	0	1	0	0	2	1	0	0	1	0	0	0	1	0	1	0	0	0	0	0	10	0	1057.5	Q9JI91;A0A1Y7VMW4	Q9JI91	563	572	Actn2	Alpha-actinin-2	yes	no	2	0.00070345	112.01	398740	368220	375360	362130	503170	364890	342170	415560	329200	543280	374070	347530	384000	366990	500610	367500	355980	449820	323790	505770	1	1	1	1	1	1	1	1	1	1	50544000	NA	NA	7234	7456	7707	17245	21934	21934	NA	10090	-0.0224493	1	-3.38782	-3.49071	-3.41421	-3.47791	-2.94497	-3.47479	-3.45054	-3.19429	-3.4704	-3.04453	0.999984	0.0162154	0.89355
ATLPEADGERQSILAIQNEVEK	IEEIQSLITAHEQFKATLPEADGERQSILA	GERQSILAIQNEVEKVIQSYSIRISSSNPY	K	A	T	E	K	V	3	1	1	1	0	2	4	1	0	2	2	1	0	0	1	1	1	0	0	1	0	0	22	1	2410.23	Q9JI91;A0A1Y7VMW4	Q9JI91	563	584	Actn2	Alpha-actinin-2	yes	no	3	4.9987e-07	84.975	1722400	1467600	1750400	1644600	2459000	1732200	1743300	1883700	1386800	2953900	1616800	1387400	1782900	1654000	2443100	1738200	1799100	2081000	1377200	2731800	2	2	2	2	2	2	2	2	2	2	711610000	NA	NA	7235	7456	7708	17246;17247	21935;21936	21935	NA	10090	0.0852746	2	-3.50164	-3.72061	-3.41759	-3.51947	-2.88074	-3.45244	-3.32623	-3.23857	-3.62039	-2.8264	0.999984	0.115207	0.504885
ATLPSPDK	SANASVDDSRLEELKATLPSPDKLPGFKMY	SRLEELKATLPSPDKLPGFKMYPIDFEKDD	K	A	T	D	K	L	1	0	0	1	0	0	0	0	0	0	1	1	0	0	2	1	1	0	0	0	0	0	8	0	827.439	Q02053	Q02053	831	838	Uba1	Ubiquitin-like modifier-activating enzyme 1	yes	yes	2	0.0027431	130.28	24489000	25848000	22667000	24232000	20143000	24163000	22533000	21951000	21568000	25051000	22970000	24382000	23074000	24634000	20732000	24225000	22737000	23721000	21219000	23521000	6	6	6	6	6	6	6	6	6	6	7.5694e+09	NA	NA	7236	3782	7709	17248;17249;17250;17251	21937;21938;21939;21940;21941;21942	21939	NA	10090	0.0182612	6	-3.31101	-3.22109	-3.36176	-3.27737	-3.48561	-3.28932	-3.27309	-3.33493	-3.30034	-3.38123	0.999984	0.0155889	0.776567
ATLPSPDKLPGFK	SANASVDDSRLEELKATLPSPDKLPGFKMY	LKATLPSPDKLPGFKMYPIDFEKDDDSNFH	K	A	T	F	K	M	1	0	0	1	0	0	0	1	0	0	2	2	0	1	3	1	1	0	0	0	0	0	13	1	1369.76	Q02053	Q02053	831	843	Uba1	Ubiquitin-like modifier-activating enzyme 1	yes	yes	3	4.789e-05	100.19	8539900	8437600	9054200	8871600	7462100	8765400	7705200	8339100	7615300	8612300	8018900	7969900	9123000	8948900	7704500	8801100	7813400	8921000	7481000	8124000	2	2	2	2	2	2	2	2	2	2	639050000	NA	NA	7237	3782	7710	17252;17253	21943;21944	21943	NA	10090	0.0904617	2	-3.35208	-3.35747	-3.20692	-3.24825	-3.43946	-3.27346	-3.34245	-3.25248	-3.32349	-3.44285	0.999984	-0.00610829	0.915919
ATLQAALCLENFSSQVVER	______________________________	AALCLENFSSQVVERHNKPEVEVRSSKELL	R	A	T	E	R	H	3	1	1	0	1	2	2	0	0	0	3	0	0	1	0	2	1	0	0	2	0	0	19	0	2135.07	P59999	P59999	14	32	Arpc4	Actin-related protein 2/3 complex subunit 4	yes	yes	2;3	6.705e-33	205.28	2065900	2327900	2013600	2155300	2074900	2189300	1953200	2021200	1760600	2480900	1938600	2195600	2046200	2193600	2106600	2193300	1985300	2196000	1737100	2320800	6	6	6	6	6	6	6	6	6	6	624430000	NA	NA	7238	3403	7711	17254;17255;17256;17257	21945;21946;21947;21948;21949;21950	21945	NA	10090	0.0459716	6	-3.40948	-3.22522	-3.38568	-3.2995	-3.29595	-3.28476	-3.33239	-3.30711	-3.44627	-3.24834	0.999984	-0.000604964	0.99104
ATLQAALCLENFSSQVVERHNKPEVEVR	______________________________	SQVVERHNKPEVEVRSSKELLLQPVTISRN	R	A	T	V	R	S	3	2	2	0	1	2	4	0	1	0	3	1	0	1	1	2	1	0	0	4	0	0	28	2	3223.64	P59999	P59999	14	41	Arpc4	Actin-related protein 2/3 complex subunit 4	yes	yes	5	2.4508e-54	193.92	607980	633070	625940	639640	555850	607520	612220	567060	514700	692480	570750	597690	632480	646510	571890	611200	616020	615480	509630	647880	1	1	1	1	1	1	1	1	1	1	312040000	NA	NA	7239	3403	7712	17258	21951	21951	NA	10090	0.117919	1	-3.37863	-3.30829	-3.27584	-3.25654	-3.40071	-3.3387	-3.21059	-3.34523	-3.42501	-3.29384	0.999984	0.00132975	0.979753
ATLQAEQLSNELATER	EEQGNMEAMSDRVRKATLQAEQLSNELATE	TLQAEQLSNELATERSTAQKNESARQQLER	K	A	T	E	R	S	3	1	1	0	0	2	3	0	0	0	3	0	0	0	0	1	2	0	0	0	0	0	16	0	1772.89	A0A2R8VHF9;E9QPE7;A0A338P6K2	A0A2R8VHF9	1762	1777	Myh11	NA	no	no	2	9.9462e-18	163.99	222830	232990	289440	314780	298360	213740	174810	208580	220730	366830	209630	220850	289020	311620	300240	220500	185720	234610	214710	338210	2	2	2	2	2	2	2	2	2	2	34356000	NA	NA	7240	759	7713	17259;17260	21952;21953	21953	NA	10090	0.0349265	2	-3.569	-3.49268	-3.13089	-3.02174	-3.04064	-3.58806	-3.76114	-3.53042	-3.38875	-2.95279	0.999984	-0.193241	0.238906
ATLQEGHQFLCSTPA	GLEEACQLAQFKEMKATLQEGHQFLCSTPA	ATLQEGHQFLCSTPA_______________	K	A	T	P	A	-	2	0	0	0	1	2	1	1	1	0	2	0	0	1	1	1	2	0	0	0	0	0	15	0	1658.77	P56380	P56380	133	147	Nudt2	Bis(5-nucleosyl)-tetraphosphatase [asymmetrical]	yes	yes	2	1.3196e-06	112.13	1920900	2210500	1758100	1759800	1544400	1900800	1872300	1606100	1640400	1783500	1801700	2081600	1790900	1813600	1594400	1894400	1877600	1738400	1620700	1678500	2	2	2	2	2	2	2	2	2	2	1048300000	NA	NA	7241	3348	7714	17261;17262	21954;21955	21954	NA	10090	-0.03078	2	-3.29177	-3.07719	-3.35875	-3.36929	-3.49926	-3.26593	-3.17073	-3.41607	-3.3256	-3.5018	0.999984	-0.0167722	0.84421
ATLQESEVK	______________________________	______________________________	M	A	T	V	K	V	1	0	0	0	0	1	2	0	0	0	1	1	0	0	0	1	1	0	0	1	0	0	9	0	1003.52	Q99MN1	Q99MN1	2	10	Kars	Lysine--tRNA ligase	yes	yes	2	9.9585e-05	114.93	614090	535100	545760	547530	527210	536920	486580	527130	479370	511900	575840	505270	557840	553200	537110	539720	496390	560530	470980	484340	2	2	2	2	2	2	2	2	2	2	111090000	NA	NA	7242	6623	7715	17263;17264	21956;21957	21957	NA	10090	0.0169714	2	-3.17749	-3.36414	-3.28689	-3.29415	-3.29031	-3.33021	-3.35525	-3.26386	-3.34089	-3.54304	0.999984	-0.0840533	0.175451
ATLQEVVGLHSDMAVEAGAPYAER	SVSFGRAIPEAPVGRATLQEVVGLHSDMAV	HSDMAVEAGAPYAERLASGELRLSKEGTDR	R	A	T	E	R	L	5	1	0	1	0	1	3	2	1	0	2	0	1	0	1	1	1	0	1	3	0	0	24	0	2513.22	G3UYZ1;A0A0R4J117	G3UYZ1	149	172	Igsf8	NA	yes	no	3	8.5188e-06	96.777	1530600	1458700	1577700	1523100	1458600	1442300	1313700	1505400	1452700	1632200	1436900	1377700	1594800	1536100	1489300	1454900	1347000	1609400	1420200	1534000	7	7	7	7	7	7	7	7	7	7	128400000	NA	NA	7243	368	7716;7717	17265;17266;17267	21958;21959;21960;21961;21962;21963;21964	21960	361	10090	0.0259552	7	-3.34723	-3.40465	-3.24271	-3.30546	-3.30949	-3.39193	-3.40967	-3.23725	-3.22868	-3.35746	0.999984	-0.00309192	0.953949
ATLSEPGEEPQHPSPP	EPQRDGNSEDQVEGRATLSEPGEEPQHPSP	TLSEPGEEPQHPSPP_______________	R	A	T	P	P	-	1	0	0	0	0	1	3	1	1	0	1	0	0	0	5	2	1	0	0	0	0	0	16	0	1671.77	Q60829;Q60829-2	Q60829	179	194	Ppp1r1b	Protein phosphatase 1 regulatory subunit 1B	yes	no	2	7.3747e-18	167.12	764710	861680	680620	782920	1178200	729340	815880	734580	563230	1024300	717090	812540	702890	796950	1160400	735850	840790	804320	564060	952120	3	3	3	3	3	3	3	3	3	3	216730000	NA	NA	7245	4396	7719	17269;17270;17271	21966;21967;21968	21966	NA	10090	-0.0349867	3	-3.47231	-3.28808	-3.57959	-3.3895	-2.74146	-3.49961	-3.22085	-3.39638	-3.71959	-3.15361	0.999984	-0.103821	0.514015
ATLSLLER	FRYCFPFGRPEGALKATLSLLERVLMKDIV	RPEGALKATLSLLERVLMKDIVTPVPQEEV	K	A	T	E	R	V	1	1	0	0	0	0	1	0	0	0	3	0	0	0	0	1	1	0	0	0	0	0	8	0	901.523	Q80TJ1-2;A0A286YDH6;Q80TJ1-4;Q80TJ1;K4DI76;J3QJW3;A0A0M3HEP6;Q8BYR5;Q8BYR5-5;F6SH36;S4R1C6;E9Q5C0;E9Q835;Q8BYR5-4;Q8BYR5-3;Q8BYR5-2;A0A286YE00	Q80TJ1-4	814	821	Cadps;Cadps2	Calcium-dependent secretion activator 1;Calcium-dependent secretion activator 2	no	no	2	0.0019293	139.97	3027200	3076000	3648800	3630300	4060900	3699900	2752300	3086100	3185900	4383200	2845800	2910000	3662700	3638300	4078100	3698500	2880800	3417000	3109100	4078900	1	1	1	1	1	1	1	1	1	1	745800000	NA	NA	7246	5022;5021;225;1925;708	7720	17272	21969	21969	NA	10090	0.0685807	1	-3.57409	-3.53902	-3.24386	-3.26313	-3.04302	-3.24357	-3.55342	-3.41236	-3.30646	-3.14304	0.999984	0.000854919	0.993851
ATLTQMLNVIFAR	IYLASKNLINQTTAKATLTQMLNVIFARME	AKATLTQMLNVIFARMENQALQEAKQMERE	K	A	T	A	R	M	2	1	1	0	0	1	0	0	0	1	2	0	1	1	0	0	2	0	0	1	0	0	13	0	1476.81	G3X9K3;D3YYK9	G3X9K3	196	208	Arfgef1	Brefeldin A-inhibited guanine nucleotide-exchange protein 1	yes	no	2	8.4848e-08	154.66	254010	228020	232830	262000	238140	278010	258880	275910	261240	306380	238240	215630	237620	263140	242750	278260	262000	296220	256390	287760	2	2	2	2	2	2	2	2	2	2	65314000	NA	NA	7247	2323	7721	17273;17274	21970;21971	21970	NA	10090	0.0929359	2	-3.41855	-3.56228	-3.48337	-3.32502	-3.40438	-3.24728	-3.23314	-3.16531	-3.18415	-3.25107	0.999984	0.222529	0.00097054
ATLTQMLNVIFTR	IYLASKNLINQTTAKATLTQMLNVIFTRME	AKATLTQMLNVIFTRMENQVLQEARELEKP	K	A	T	T	R	M	1	1	1	0	0	1	0	0	0	1	2	0	1	1	0	0	3	0	0	1	0	0	13	0	1506.82	A2A5R2;F6YCJ0	A2A5R2	184	196	Arfgef2	Brefeldin A-inhibited guanine nucleotide-exchange protein 2	no	no	2	0.001861	98.407	517770	505150	572430	606280	469730	553550	484200	519790	520500	618230	486360	477990	575230	606090	485120	558350	492340	562730	509460	579090	3	3	3	3	3	3	3	3	3	3	32568000	NA	NA	7248	999;2150	7722	17275;17276	21972;21973;21974	21972	NA	10090	0.0896958	3	-3.43723	-3.46083	-3.23165	-3.1607	-3.47046	-3.2998	-3.37592	-3.29769	-3.23573	-3.28435	0.999984	0.0534758	0.443937
ATLTVSLDPGPLK	FTKYTEMDFARAGNKATLTVSLDPGPLKQF	NKATLTVSLDPGPLKQFPHSMEPQLRQLGL	K	A	T	L	K	Q	1	0	0	1	0	0	0	1	0	0	3	1	0	0	2	1	2	0	0	1	0	0	13	0	1310.74	Q9D0I8;A2AMV1	Q9D0I8	131	143	Mrto4	mRNA turnover protein 4 homolog	yes	no	2	1.7932e-08	170.47	4287700	4572700	3558000	4037100	3083000	3736900	3725900	3744500	3069700	2673500	4018800	4310700	3651300	4117800	3185600	3771400	3730900	3903200	3042700	2580700	2	2	2	2	2	2	2	2	2	2	283130000	NA	NA	7249	1130	7723	17277;17278	21975;21976	21975	NA	10090	0.101625	2	-3.15598	-3.05114	-3.36433	-3.19401	-3.5246	-3.31332	-3.20058	-3.21748	-3.44418	-3.94041	0.999984	-0.165182	0.260346
ATLVESSTSGFTPSGAGASVSMIASR	KESQRSGNVAELALKATLVESSTSGFTPSG	TPSGAGASVSMIASRKPTDGASSSNCVTDI	K	A	T	S	R	K	4	1	0	0	0	0	1	3	0	1	1	0	1	1	1	7	3	0	0	2	0	0	26	0	2470.2	B1AU75;Q99MD9;B1AU76;Q99MD9-2	B1AU75	658	683	Nasp	Nuclear autoantigenic sperm protein	yes	no	2	2.9346e-22	232.73	512750	596220	467800	573200	312450	545810	541200	537660	603040	394990	480910	562570	475270	581320	333540	549660	539470	561770	589390	380570	5	5	5	5	5	5	5	5	5	5	168250000	NA	NA	7250	1322	7724;7725	17279;17280;17281	21977;21978;21979;21980;21981	21978	1075	10090	0.0246751	5	-3.38168	-3.1521	-3.45326	-3.17204	-3.98906	-3.25051	-3.14576	-3.17931	-2.95377	-3.86107	0.999984	0.15154	0.431011
ATLVKPTPVNVPVSQK	HDRVPDLKDLDPIGKATLVKPTPVNVPVSQ	TLVKPTPVNVPVSQKFTDLFEKMVPVSVQQ	K	A	T	Q	K	F	1	0	1	0	0	1	0	0	0	0	1	2	0	0	3	1	2	0	0	4	0	0	16	1	1676.98	Q9WU78-3;Q9WU78	Q9WU78-3	340	355	Pdcd6ip	Programmed cell death 6-interacting protein	yes	no	3	3.2781e-06	106.82	5991600	5601800	6583200	5516200	7047900	6292500	5530700	5645300	4814500	7595100	5627800	5287100	6640900	5600500	7112000	6260500	5679600	6194000	4758400	7078300	3	3	3	3	3	3	3	3	3	3	1259200000	NA	NA	7251	7746	7726	17282;17283	21982;21983;21984	21982	NA	10090	0.171094	3	-3.39944	-3.4845	-3.2028	-3.46985	-3.05794	-3.28772	-3.3569	-3.3514	-3.52108	-3.16027	0.999984	-0.0125717	0.894164
ATLVMK	KNFSEVFQKLVPGGKATLVMKKGDVEGSQS	FQKLVPGGKATLVMKKGDVEGSQSQDEGEG	K	A	T	M	K	K	1	0	0	0	0	0	0	0	0	0	1	1	1	0	0	0	1	0	0	1	0	0	6	0	661.383	Q9CW03	Q9CW03	1053	1058	Smc3	Structural maintenance of chromosomes protein 3	yes	yes	2	0.042908	102.98	2953100	3044700	2697900	3024900	2224400	3017800	2648700	3044200	2975000	2588100	2769700	2874000	2746600	3062900	2305500	3032200	2678500	3204400	2906700	2467700	1	1	1	1	1	1	1	1	1	1	109120000	NA	NA	7252	6848	7727	17284	21985	21985	NA	10090	0.0390462	1	-3.32411	-3.26804	-3.39371	-3.2406	-3.62567	-3.25182	-3.32304	-3.14635	-3.11954	-3.6174	0.999984	0.0787974	0.452588
ATLWYVPLSLK	MSENILTGTKKLTNKATLWYVPLSLKNVDK	LTNKATLWYVPLSLKNVDKVLEVPPIVYLR	K	A	T	L	K	N	1	0	0	0	0	0	0	0	0	0	3	1	0	0	1	1	1	1	1	1	0	0	11	0	1289.74	Q91V12-2;E9PYH2;Q91V12-4;Q91V12;Q91V12-3	Q91V12-2	116	126	Acot7	Cytosolic acyl coenzyme A thioester hydrolase	yes	no	2	0.00051213	128.86	12220000	12422000	12042000	12764000	10450000	11663000	11096000	10620000	10557000	12250000	11468000	11730000	12201000	12880000	10758000	11756000	11223000	11485000	10389000	11495000	4	4	4	4	4	4	4	4	4	4	9377800000	NA	NA	7254	6236	7729	17286;17287	21987;21988;21989;21990	21988	NA	10090	0.10508	4	-3.31103	-3.27539	-3.27142	-3.19934	-3.42953	-3.33732	-3.29222	-3.37957	-3.32817	-3.41045	0.999984	-0.0522052	0.317846
ATLYVTAIEDR	RDKWLAPDGLIFPDRATLYVTAIEDRQYKD	FPDRATLYVTAIEDRQYKDYKIHWWENVYG	R	A	T	D	R	Q	2	1	0	1	0	0	1	0	0	1	1	0	0	0	0	0	2	0	1	1	0	0	11	0	1250.65	Q9JIF0-2;Q9JIF0;A0A171KXD3;A0A140LHF7;A0A140LJF4;Q9JIF0-3	Q9JIF0-2	178	188	Prmt1	Protein arginine N-methyltransferase 1	no	no	2	7.8048e-07	211.78	2558500	2685400	2213800	2446900	1782500	2224300	2170000	2306900	2387700	2069500	2398700	2532300	2262400	2489400	1851900	2249200	2190700	2433500	2334900	1965800	3	3	3	3	3	3	3	3	3	3	512890000	NA	NA	7255	7459;7460	7730	17288;17289;17290	21991;21992;21993	21991	NA	10090	0.0353675	3	-3.22519	-3.14336	-3.37318	-3.24068	-3.63934	-3.38612	-3.30478	-3.24061	-3.13096	-3.63416	0.999984	-0.0149763	0.892257
ATMASSLSSPLK	VSPTKSAADVISTAKATMASSLSSPLKQMS	TAKATMASSLSSPLKQMSGHAEVALVNGSV	K	A	T	L	K	Q	2	0	0	0	0	0	0	0	0	0	2	1	1	0	1	4	1	0	0	0	0	0	12	0	1191.62	A0A087WNU5;S4R2K9	S4R2K9	1693	1704	Ank3	NA	no	no	2	2.0326e-14	221.5	2400100	2363900	2238900	2146000	2522300	2296400	2150300	2106800	2017500	2878800	2251500	2229100	2285200	2188900	2542400	2293600	2201000	2312500	1986700	2680500	3	3	3	3	3	3	3	3	3	3	254530000	NA	NA	7256	8062;14	7731	17291;17292	21994;21995;21996	21994	NA	10090	0.02878	3	-3.32892	-3.33886	-3.36844	-3.44152	-3.15003	-3.35162	-3.32947	-3.38304	-3.38554	-3.16951	0.999984	0.00171761	0.978721
ATMEHHADK	HLYHMVFELFKNAMRATMEHHADKGVYPPI	FKNAMRATMEHHADKGVYPPIQVHVTLGEE	R	A	T	D	K	G	2	0	0	1	0	0	1	0	2	0	0	1	1	0	0	0	1	0	0	0	0	0	9	0	1038.46	Q8BFP9	Q8BFP9	285	293	Pdk1	[Pyruvate dehydrogenase (acetyl-transferring)] kinase isozyme 1, mitochondrial	yes	yes	3	0.00020908	113.62	711490	761950	686650	657090	780250	728280	615100	566280	602720	835780	667580	718110	699270	673180	784830	723710	633550	631900	592320	777130	1	1	1	1	1	1	1	1	1	1	98861000	NA	NA	7257	5175	7732	17293	21997	21997	NA	10090	-0.0624112	1	-3.34723	-3.23638	-3.33771	-3.41313	-3.10689	-3.27256	-3.39924	-3.54263	-3.39268	-3.2179	0.999984	-0.0767342	0.321911
ATMGLAGK	FSEAMEKFIHKPSLKATMGLAGKARVAEKF	IHKPSLKATMGLAGKARVAEKFSADAFADQ	K	A	T	G	K	A	2	0	0	0	0	0	0	2	0	0	1	1	1	0	0	0	1	0	0	0	0	0	8	0	747.395	Q9DBE8	Q9DBE8	384	391	Alg2	Alpha-1,3/1,6-mannosyltransferase ALG2	yes	yes	2	0.00098937	154.31	17374000	17856000	16222000	17258000	14507000	17645000	15218000	15040000	15603000	16267000	16297000	16849000	16504000	17514000	14900000	17643000	15437000	16238000	15303000	15329000	4	4	4	4	4	4	4	4	4	4	1172400000	NA	NA	7258	7244	7733;7734	17294;17295;17296;17297	21998;21999;22000;22001	22001	7632	10090	0.0111081	4	-3.294	-3.24253	-3.33219	-3.25481	-3.44693	-3.23065	-3.32713	-3.3682	-3.2552	-3.49193	0.999984	-0.0205321	0.741112
ATMLTDK	VLIPPLRILTPWLFKATMLTDKYKQGKLHA	ILTPWLFKATMLTDKYKQGKLHAYKLICNT	K	A	T	D	K	Y	1	0	0	1	0	0	0	0	0	0	1	1	1	0	0	0	2	0	0	0	0	0	7	0	778.389	A0A1W2P832;Q6GYP7;A0A1W2P712;A0A2I3BRX9;Q6GYP7-2;Q6GYP7-6	A0A1W2P832	1180	1186	Ralgapa1	Ral GTPase-activating protein subunit alpha-1	yes	no	2	0.047857	79.809	2443100	2385900	2361200	2396600	2386900	2580700	2284700	2188000	2122600	2794400	2292400	2252400	2400200	2427800	2427000	2572500	2322000	2396200	2091200	2611900	1	1	1	1	1	1	1	1	1	1	121690000	NA	NA	7259	636	7735	17298	22002	22002	NA	10090	-0.00856911	1	-3.35497	-3.37716	-3.34338	-3.33384	-3.28129	-3.2349	-3.29366	-3.38014	-3.36394	-3.2641	0.999984	0.0307774	0.49701
ATMQRK	TAAGGGAQPSGQDLRATMQRKGISSSMSFD	AQPSGQDLRATMQRKGISSSMSFDEDEDED	R	A	T	R	K	G	1	1	0	0	0	1	0	0	0	0	0	1	1	0	0	0	1	0	0	0	0	0	6	1	733.39	P50586;A0A0R4J1P1	P50586	183	188	Tub	Tubby protein	yes	no	3	0.040487	58.246	1153000	1143600	1047900	1122800	897570	1119700	1020700	1016400	1051200	1009900	1081400	1079300	1067700	1137800	926560	1122600	1031400	1086700	1030800	955320	1	1	1	1	1	1	1	1	1	1	48974000	NA	NA	7261	3270	7737	17300	22004	22004	NA	10090	0.0131335	1	-3.26402	-3.26383	-3.34112	-3.25345	-3.51806	-3.26527	-3.28183	-3.31201	-3.20346	-3.55815	0.999984	0.00394915	0.958938
ATMVLPREEK	______________________________	______________________________	M	A	T	E	K	L	1	1	0	0	0	0	2	0	0	0	1	1	1	0	1	0	1	0	0	1	0	0	10	1	1172.62	D3YXZ3;Q91YS4;O88448;D3Z5Y7	D3YXZ3	2	11	Klc2	Kinesin light chain 2	yes	no	2	0.00021085	89.247	1713900	1633700	1585400	1616500	1403600	1641300	1526200	1577700	1434700	1588600	1607600	1542000	1613900	1637700	1443900	1645700	1541400	1683700	1412700	1500400	3	3	3	3	3	3	3	3	3	3	238890000	NA	NA	7262	1547	7738;7739	17301;17302;17303	22005;22006;22007	22006	1229	10090	0.0429373	3	-3.26202	-3.31917	-3.31367	-3.29758	-3.44292	-3.28345	-3.27135	-3.24756	-3.32465	-3.47451	0.999984	0.00677255	0.904059
ATMYTFLPDNFSPAK	PGSHAGPKSLKVTPRATMYTFLPDNFSPAK	ATMYTFLPDNFSPAKPKPTKELRPLLCSAV	R	A	T	A	K	P	2	0	1	1	0	0	0	0	0	0	1	1	1	2	2	1	2	0	1	0	0	0	15	0	1701.81	Q69ZQ1	Q69ZQ1	32	46	Kiaa1161	Uncharacterized family 31 glucosidase KIAA1161	yes	yes	2	0.0010507	77.64	301300	299980	316850	281590	310760	294720	287650	308870	257010	344280	282900	282970	320120	286450	316320	295580	292580	330890	253680	323100	2	2	2	2	2	2	2	2	2	2	16509000	NA	NA	7263	4654	7740	17304	22008;22009	22008	NA	10090	-0.0155876	2	-3.38054	-3.37488	-3.24716	-3.42929	-3.22869	-3.37138	-3.28941	-3.21082	-3.41601	-3.29112	0.999984	0.0163665	0.777928
ATNAQFDSPEILK	LYQHNLTGILETAVRATNAQFDSPEILKRL	VRATNAQFDSPEILKRLDVRLLEVSPGDTG	R	A	T	L	K	R	2	0	1	1	0	1	1	0	0	1	1	1	0	1	1	1	1	0	0	0	0	0	13	0	1432.72	P58854	P58854	605	617	Tubgcp3	Gamma-tubulin complex component 3	yes	yes	2	0.0012766	84.479	722140	729860	770730	787740	736960	768040	672260	687290	625680	740040	678120	689640	777690	793150	751090	770810	685150	739860	616360	697080	1	1	1	1	1	1	1	1	1	1	95493000	NA	NA	7264	3388	7741	17305	22010	22010	NA	10090	0.0207579	1	-3.38992	-3.36258	-3.23518	-3.21562	-3.25336	-3.25999	-3.33516	-3.32735	-3.40286	-3.45755	0.999984	-0.0652503	0.249962
ATNDAVLK	______________________________	______________________________	M	A	T	L	K	R	2	0	1	1	0	0	0	0	0	0	1	1	0	0	0	0	1	0	0	1	0	0	8	0	830.45	P31230;A0A0G2JEU9;A0A0G2JDW6;A0A0G2JDH0	P31230	2	9	Aimp1	Aminoacyl tRNA synthase complex-interacting multifunctional protein 1;Endothelial monocyte-activating polypeptide 2	yes	no	2	0.017939	44.447	190120	191660	177810	168170	161760	186940	158190	171980	155250	185560	178340	180670	180920	172070	165660	186340	160840	184900	152560	174710	1	1	1	1	1	1	1	1	1	1	15458000	NA	NA	7265	3098	7742	17306	22011	22011	NA	10090	0.0277752	1	-3.26288	-3.23924	-3.29866	-3.39101	-3.38868	-3.24619	-3.37011	-3.27362	-3.36129	-3.40086	0.999984	-0.0143175	0.780799
ATNDEIFSILK	GHSVALCLSVAFKSKATNDEIFSILKDVPN	FKSKATNDEIFSILKDVPNPNQVDDDDEGF	K	A	T	L	K	D	1	0	1	1	0	0	1	0	0	2	1	1	0	1	0	1	1	0	0	0	0	0	11	0	1249.66	Q3UYV9	Q3UYV9	512	522	Ncbp1	Nuclear cap-binding protein subunit 1	yes	yes	2	2.6526e-06	194.5	3247900	3368400	2979600	3336200	2440700	3032200	3172700	2904400	2897200	2918500	3046300	3179400	3032200	3374500	2537600	3060600	3175700	3099700	2856600	2757000	2	2	2	2	2	2	2	2	2	2	127770000	NA	NA	7266	4171	7743	17307	22012;22013	22012	NA	10090	0.0405763	2	-3.28738	-3.22283	-3.35098	-3.19982	-3.59234	-3.3455	-3.16316	-3.31472	-3.25832	-3.54461	0.999984	0.00540851	0.951482
ATNDSVVADK	GLVFRDGVILGADTRATNDSVVADKSCEKI	GADTRATNDSVVADKSCEKIHFIAPKIYCC	R	A	T	D	K	S	2	0	1	2	0	0	0	0	0	0	0	1	0	0	0	1	1	0	0	2	0	0	10	0	1018.49	O35955	O35955	59	68	Psmb10	Proteasome subunit beta type-10	yes	yes	2	7.8111e-05	155.26	772740	728330	686330	720160	597880	738930	644660	639600	631150	823890	724610	687450	700640	729750	615590	738890	652100	700220	620280	769610	2	2	2	2	2	2	2	2	2	2	36380000	NA	NA	7267	2611	7744	17308;17309	22014;22015	22014	NA	10090	-0.0154033	2	-3.23636	-3.30976	-3.34666	-3.28918	-3.49924	-3.25989	-3.33979	-3.37525	-3.33446	-3.24685	0.999984	0.0249919	0.658181
ATNELIWLNEK	NQERHLDTLHNFVTRATNELIWLNEKEESE	FVTRATNELIWLNEKEESEVAYDWSERNSS	R	A	T	E	K	E	1	0	2	0	0	0	2	0	0	1	2	1	0	0	0	0	1	1	0	0	0	0	11	0	1329.69	Q91ZU6;Q91ZU6-2;S4R1P5;Q91ZU6-4;Q91ZU6-3;E9Q9X1;A0A087WSP0;A0A087WRB8;Q91ZU6-5;A0A087WPR7	Q91ZU6	708	718	Dst	Dystonin	no	no	2	0.0021925	100.55	808940	796890	770680	684110	733580	752420	638730	688110	700150	878110	758940	751000	783570	701020	747090	750330	656050	750570	684750	820090	1	1	1	1	1	1	1	1	1	1	216840000	NA	NA	7268	6398;27	7745	17310	22016	22016	NA	10090	0.0412072	1	-3.26465	-3.27431	-3.27376	-3.4576	-3.29848	-3.32812	-3.44746	-3.36412	-3.27911	-3.24924	0.999984	-0.0198497	0.72282
ATNFLAHEK	______________________________	______________________________	M	A	T	E	K	I	2	0	1	0	0	0	1	0	1	0	1	1	0	1	0	0	1	0	0	0	0	0	9	0	1029.52	Q80T06;P57776;E9QN08;D3YUQ9;D3YZT9	Q80T06	2	10	Eef1d	Elongation factor 1-delta	no	no	2	0.00014597	69.423	6910000	6314200	6354900	6650100	5759800	6326500	6100300	6112000	5468200	6437900	6481200	5964300	6473700	6703700	5911800	6368900	6160600	6543300	5396600	6065200	3	3	3	3	3	3	3	3	3	3	2780700000	NA	NA	7269	5011	7746	17311;17312;17313	22017;22018;22019	22017	NA	10090	0.0107629	3	-3.23944	-3.35753	-3.29947	-3.2459	-3.39486	-3.3257	-3.26123	-3.28256	-3.38315	-3.44449	0.999984	-0.0319862	0.546289
ATNIEVLSNTFQFTNEAR	VRFNISTDRRDKLERATNIEVLSNTFQFTN	IEVLSNTFQFTNEAREMGVIAAMRDGFGFI	R	A	T	A	R	E	2	1	3	0	0	1	2	0	0	1	1	0	0	2	0	1	3	0	0	1	0	0	18	0	2054.01	Q91W50;Q8JZN2;A0A0G2JF72	Q91W50	331	348	Csde1	Cold shock domain-containing protein E1	yes	no	2	2.0622e-84	323.59	2242700	2193300	2148400	2189500	1982400	2077700	1928000	2107600	1920000	2404600	2104200	2070400	2182600	2214700	2028000	2094200	1961700	2265500	1885500	2254900	3	3	3	3	3	3	3	3	3	3	1.6203e+09	NA	NA	7270	6282	7747	17314;17315;17316	22020;22021;22022	22021	NA	10090	0.0220397	3	-3.30283	-3.32297	-3.30402	-3.28861	-3.37357	-3.37206	-3.36295	-3.25854	-3.33305	-3.30522	0.999984	-0.00796502	0.847509
ATNLTVSAVR	FNPDPKSEYNDQLTRATNLTVSAVRFLKTL	DQLTRATNLTVSAVRFLKTLRAGLLEPEVF	R	A	T	V	R	F	2	1	1	0	0	0	0	0	0	0	1	0	0	0	0	1	2	0	0	2	0	0	10	0	1030.58	P52825	P52825	152	161	Cpt2	Carnitine O-palmitoyltransferase 2, mitochondrial	yes	yes	2	0.00017909	136.36	1204300	1183100	1281700	1228400	1193800	1245800	1062400	1154700	1076700	1358000	1130900	1117300	1293100	1240500	1218000	1248300	1087100	1249700	1056600	1272900	1	1	1	1	1	1	1	1	1	1	68196000	NA	NA	7271	3301	7748	17317	22023	22023	NA	10090	0.0630424	1	-3.37808	-3.39171	-3.22743	-3.30064	-3.28346	-3.28818	-3.40093	-3.30483	-3.34575	-3.30775	0.999984	-0.0132239	0.779991
ATNNSLER	VSMGFSRDQALKALRATNNSLERAVDWIFS	QALKALRATNNSLERAVDWIFSHIDDLDAE	R	A	T	E	R	A	1	1	2	0	0	0	1	0	0	0	1	0	0	0	0	1	1	0	0	0	0	0	8	0	903.441	Q3U4W8;P56399	Q3U4W8	724	731	Usp5	Ubiquitin carboxyl-terminal hydrolase;Ubiquitin carboxyl-terminal hydrolase 5	yes	no	2	0.00047812	203.64	14634000	13809000	13103000	14247000	13248000	13301000	13118000	12679000	12224000	14478000	13723000	13041000	13393000	14377000	13482000	13401000	13309000	13670000	12041000	13586000	4	4	4	4	4	4	4	4	4	4	2397600000	NA	NA	7272	4014	7749	17318;17319;17320;17321	22024;22025;22026;22027	22024	NA	10090	-0.0145745	4	-3.26758	-3.3393	-3.36622	-3.25739	-3.30388	-3.36435	-3.26734	-3.34054	-3.33328	-3.386	0.999984	-0.0314261	0.470345
ATNPFQQK	LSGDILQYYLACSPRATNPFQQKLSGSHKA	YLACSPRATNPFQQKLSGSHKALVEMQDVV	R	A	T	Q	K	L	1	0	1	0	0	2	0	0	0	0	0	1	0	1	1	0	1	0	0	0	0	0	8	0	932.472	Q6P5F7-2;Q6P5F7	Q6P5F7-2	303	310	Ttyh3	Protein tweety homolog 3	yes	no	2	0.00096801	194.2	3932500	3999800	3904800	3651900	4034000	3664700	3484800	3555600	3253100	4308500	3690600	3771900	3963100	3719900	4087100	3677900	3563400	3849400	3204200	4030700	4	4	4	4	4	4	4	4	4	4	831260000	NA	NA	7273	4763	7750	17322;17323;17324;17325	22028;22029;22030;22031	22029	NA	10090	0.00264328	4	-3.32667	-3.29019	-3.27608	-3.38461	-3.18265	-3.3874	-3.34302	-3.3381	-3.40639	-3.29788	0.999984	-0.0625173	0.211387
ATNPFVNR	IEETLNEASRELPERATNPFVNRESAEFSV	SRELPERATNPFVNRESAEFSVLEYSEMGS	R	A	T	N	R	E	1	1	2	0	0	0	0	0	0	0	0	0	0	1	1	0	1	0	0	1	0	0	8	0	917.472	Q99P72;Q99P72-3	Q99P72	264	271	Rtn4	Reticulon-4	yes	no	2	0.0021045	137.88	15940000	17510000	14016000	15546000	11145000	14512000	15102000	14609000	13368000	12772000	14946000	16507000	14304000	15852000	11628000	14640000	15077000	15407000	13201000	12156000	5	5	5	5	5	5	5	5	5	5	2861300000	NA	NA	7274	6649	7751	17326;17327;17328;17329;17330	22032;22033;22034;22035;22036	22033	NA	10090	0.00987747	5	-3.24665	-3.09913	-3.37144	-3.2339	-3.65565	-3.34103	-3.16655	-3.23852	-3.30661	-3.66927	0.999984	-0.0230408	0.842425
ATNPFVNRESAEFSVLEYSEMGSSFNGSPK	IEETLNEASRELPERATNPFVNRESAEFSV	LEYSEMGSSFNGSPKGESAMLVENTKEEVI	R	A	T	P	K	G	2	1	3	0	0	0	4	2	0	0	1	1	1	3	2	6	1	0	1	2	0	0	30	1	3280.5	Q99P72;Q99P72-3	Q99P72	264	293	Rtn4	Reticulon-4	yes	no	3	3.5935e-09	81.441	1363600	1463200	1350900	1460900	1139300	1448800	1350800	1307700	1300000	1354100	1279700	1381200	1367700	1478700	1178800	1452800	1359600	1403000	1278600	1278000	3	3	3	3	3	3	3	3	3	3	159410000	NA	NA	7275	6649	7752;7753	17331;17332;17333	22037;22038;22039;22040	22037	7059	10090	-0.0507574	4	-3.37704	-3.26334	-3.32975	-3.22875	-3.52906	-3.24858	-3.23263	-3.3035	-3.25204	-3.49008	0.999984	0.0402213	0.571891
ATNPLNK	EPAMEPETLEARINRATNPLNKELNWASIN	TLEARINRATNPLNKELNWASINSFCEQLN	R	A	T	N	K	E	1	0	2	0	0	0	0	0	0	0	1	1	0	0	1	0	1	0	0	0	0	0	7	0	756.413	Q8R0H9;A0A2R8VI72	Q8R0H9	17	23	Gga1	ADP-ribosylation factor-binding protein GGA1	yes	no	2	0.0041199	182.26	3263000	3284500	3013200	2892400	2709500	3095600	2859800	2885500	2669900	3199500	3060700	3096200	3068300	2956900	2782300	3092800	2891800	3107000	2629700	3007600	2	2	2	2	2	2	2	2	2	2	747710000	NA	NA	7276	5996	7754	17334;17335	22041;22042	22041	NA	10090	0.0250527	2	-3.25743	-3.23597	-3.31155	-3.38251	-3.41836	-3.29239	-3.2897	-3.30089	-3.35294	-3.38874	0.999984	-0.00376919	0.93915
ATNPSNRQEDWEYIIGFCDQINK	MAEAEGESLESWLNKATNPSNRQEDWEYII	EDWEYIIGFCDQINKELEGPQIAVRLLAHK	K	A	T	N	K	E	1	1	3	2	1	2	2	1	0	3	0	1	0	1	1	1	1	1	1	0	0	0	23	1	2797.28	A2A9W7;Q8BMI3;S4R2D2;A2A9W5	A2A9W7	16	38	Gga3	ADP-ribosylation factor-binding protein GGA3	yes	no	3	6.9442e-07	76.421	821870	903320	864400	870760	984560	882360	852370	822460	746940	980560	771680	852360	875240	883720	992120	884260	869980	890920	738000	918460	2	2	2	2	2	2	2	2	2	2	143700000	NA	NA	7277	1032	7755	17336;17337	22043;22044	22043	NA	10090	-0.0501551	2	-3.47274	-3.32442	-3.33916	-3.34052	-3.10492	-3.32926	-3.26215	-3.33778	-3.41675	-3.321	0.999984	-0.0170359	0.795518
ATNSEDVKEEEEAK	RAEGKCRPSPSALGKATNSEDVKEEEEAKQ	KATNSEDVKEEEEAKQYREFQNRQVQSLLE	K	A	T	A	K	Q	2	0	1	1	0	0	5	0	0	0	0	2	0	0	0	1	1	0	0	1	0	0	14	1	1577.71	P51432;Q8C8I0	P51432	1016	1029	Plcb3	1-phosphatidylinositol 4,5-bisphosphate phosphodiesterase beta-3	yes	no	3	1.0481e-12	166.35	657670	696390	637960	715020	627390	681750	621090	574300	560110	737950	617110	657600	648090	721980	639520	684320	629550	629500	552610	689630	2	2	2	2	2	2	2	2	2	2	47403000	NA	NA	7278	3274	7756	17338	22045;22046	22045	NA	10090	-0.0600696	2	-3.36864	-3.27411	-3.35175	-3.19916	-3.32939	-3.27574	-3.29318	-3.43027	-3.40638	-3.30543	0.999984	-0.0375917	0.473541
ATNSSWVVVFK	TNVNIPQMADTLFERATNSSWVVVFKALVT	LFERATNSSWVVVFKALVTTHHLMVHGNER	R	A	T	F	K	A	1	0	1	0	0	0	0	0	0	0	0	1	0	1	0	2	1	1	0	3	0	0	11	0	1236.65	Q61548-3;Q61548-2;Q61548;E9Q9A3;E9QQ05;A0A5F8MPL3;E9QLK9;Q3TWS4;A0A087WSI9	Q61548-3	67	77	Snap91	Clathrin coat assembly protein AP180	yes	no	2	1.0629e-06	132.32	3641000	3403700	3934400	3511100	3715800	3611200	3237200	3537200	3101300	4333000	3419400	3214300	3966200	3548100	3786200	3619800	3311000	3831400	3051000	4051200	3	3	3	3	3	3	3	3	3	3	1.6394e+09	NA	NA	7279	4476	7757	17339;17340;17341	22047;22048;22049;22050	22049	NA	10090	0.0414137	4	-3.3684	-3.45364	-3.19581	-3.37196	-3.23181	-3.33924	-3.37997	-3.2762	-3.40595	-3.22033	0.999984	-1.52263e-05	0.999803
ATNVVMNYSEIESK	______________________________	KATNVVMNYSEIESKVREATNDDPWGPSGQ	K	A	T	S	K	V	1	0	2	0	0	0	2	0	0	1	0	1	1	0	0	2	1	0	1	2	0	0	14	0	1583.75	Q5SUH6;Q5SUH7	Q5SUH6	14	27	Clint1	NA	no	no	2	3.3351e-17	198.29	2833300	2849400	2678100	2899300	2790300	2745100	2458900	2526500	2505600	3304600	2658000	2690400	2727800	2928900	2826800	2761500	2517900	2761200	2458100	3082600	5	5	5	5	5	5	5	5	5	5	785050000	NA	NA	7280	4315;4316	7758;7759	17342;17343;17344;17345;17346	22051;22052;22053;22054;22055	22055	4741	10090	-0.0184022	5	-3.3449	-3.32473	-3.36539	-3.26282	-3.25971	-3.3495	-3.39135	-3.37632	-3.32832	-3.22586	0.999984	-0.0227605	0.630207
ATNWAK	TSDQFLRDNLEWLARATNWAKFTATASLGV	RDNLEWLARATNWAKFTATASLGVIHKGHE	R	A	T	A	K	F	2	0	1	0	0	0	0	0	0	0	0	1	0	0	0	0	1	1	0	0	0	0	6	0	689.35	Q3TXS7	Q3TXS7	396	401	Psmd1	26S proteasome non-ATPase regulatory subunit 1	yes	yes	2	0.02019	123.99	8890500	9198200	8093800	8763300	7855400	8804100	8366200	8330600	8246300	9275900	8338200	8678200	8258500	8899800	8028700	8830300	8469600	8966400	8101900	8716000	2	2	2	2	2	2	2	2	2	2	849890000	NA	NA	7281	3968	7760	17347;17348	22056;22057	22056	NA	10090	-0.0074267	2	-3.33537	-3.2743	-3.41004	-3.30731	-3.4067	-3.30844	-3.26505	-3.29529	-3.24998	-3.37711	0.999984	0.0475681	0.314828
ATPAADGK	PKPDTKVPQATAEAKATPAADGKAPLTKPV	QATAEAKATPAADGKAPLTKPVKKDTQAEK	K	A	T	G	K	A	3	0	0	1	0	0	0	1	0	0	0	1	0	0	1	0	1	0	0	0	0	0	8	0	729.366	Q9JKC6	Q9JKC6	26	33	Cend1	Cell cycle exit and neuronal differentiation protein 1	yes	yes	2	0.0026799	131.03	140960000	127720000	155040000	125910000	206140000	137140000	108930000	133870000	106530000	228540000	132400000	120550000	156950000	127730000	204380000	137020000	115870000	150040000	104700000	210910000	6	6	6	6	6	6	6	6	6	6	15484000000	NA	NA	7282	7511	7761	17349;17350;17351;17352;17353;17354	22058;22059;22060;22061;22062;22063	22059	NA	10090	-0.00979008	6	-3.43822	-3.56853	-3.24008	-3.55226	-2.78264	-3.43684	-3.65209	-3.37875	-3.64834	-2.84402	0.999984	-0.0756616	0.679661
ATPAELR	LKPGPVPEPGAEPHRATPAELRSHAPPGTR	EPGAEPHRATPAELRSHAPPGTRKPHTVVV	R	A	T	L	R	S	2	1	0	0	0	0	1	0	0	0	1	0	0	0	1	0	1	0	0	0	0	0	7	0	756.413	O88737;O88737-2	O88737	1849	1855	Bsn	Protein bassoon	yes	no	2	0.0061037	141.83	2554400	2155000	2480700	2036800	3940700	2410900	1709500	2066700	1740600	4402400	2396900	2033000	2540900	2075100	3868000	2392000	1858600	2398800	1707600	4039500	2	2	2	2	2	2	2	2	2	2	394570000	NA	NA	7283	2735	7762	17355;17356	22064;22065	22065	NA	10090	0.0250527	2	-3.37016	-3.60346	-3.35161	-3.64798	-2.63744	-3.41255	-3.79155	-3.54189	-3.72965	-2.68781	0.999984	-0.110559	0.638932
ATPANPLPQPPK	GMGHCLQMKDGTAVKATPANPLPQPPKDAD	AVKATPANPLPQPPKDADAIKKKFVDRAKR	K	A	T	P	K	D	2	0	1	0	0	1	0	0	0	0	1	1	0	0	5	0	1	0	0	0	0	0	12	0	1229.68	Q7TNC8	Q7TNC8	391	402	Glra2	Glycine receptor subunit alpha-2	yes	yes	2	0.00050867	113.93	356340	345340	302690	372070	228480	320140	271120	275710	312300	327500	334040	326290	309580	374040	238350	323610	274460	299770	304830	307100	1	1	1	1	1	1	1	1	1	1	82648000	NA	NA	7284	4959	7763	17357;17358	22066;22067	22066	NA	10090	0.0711706	2	-3.18816	-3.2214	-3.36279	-3.07699	-3.7221	-3.30169	-3.42447	-3.42434	-3.18457	-3.41287	0.999984	-0.0353022	0.749819
ATPATEESTVPATQSSALPAAK	TPATDRSATPATDGRATPATEESTVPATQS	STVPATQSSALPAAKAAATPEPAVAQPDST	R	A	T	A	K	A	6	0	0	0	0	1	2	0	0	0	1	1	0	0	3	3	4	0	0	1	0	0	22	0	2127.07	Q3UHL1;A0A0A6YW88	Q3UHL1	445	466	Camkv	CaM kinase-like vesicle-associated protein	yes	no	2;3	3.796e-54	301.48	4405000	4302400	4738000	4121400	5438600	4258800	4443000	4515300	3618100	6329500	4136800	4059400	4791100	4185800	5471400	4275500	4542900	4935400	3588500	5879400	6	6	6	6	6	6	6	6	6	6	3.3301e+09	NA	NA	7286	4085	7764	17359;17360;17361;17362;17363;17364	22068;22069;22070;22071;22072;22073	22072	NA	10090	0.0510907	6	-3.4498	-3.4718	-3.28387	-3.49695	-3.03845	-3.45747	-3.27939	-3.28019	-3.5398	-3.0298	0.999984	0.030845	0.783043
ATPDPPNPSGQCPICR	GKTTVIEGRITETPKATPDPPNPSGQCPIC	TPDPPNPSGQCPICRWNLKHKYTYEDVLLL	K	A	T	C	R	W	1	1	1	1	2	1	0	1	0	1	0	0	0	0	5	1	1	0	0	0	0	0	16	0	1765.79	Q99N85;Q5U5I3;D3Z603	Q99N85	59	74	Mrps18a	28S ribosomal protein S18a, mitochondrial	yes	no	2	5.4323e-12	132.5	382920	414990	405190	360650	379710	375820	342360	367010	341520	429560	359560	391140	408960	368910	387380	376410	349870	396050	335360	402500	2	2	2	2	2	2	2	2	2	2	82104000	NA	NA	7288	4352	7766	17366;17367	22075;22076	22075	NA	10090	-0.0646745	2	-3.37332	-3.2453	-3.23098	-3.41091	-3.27822	-3.3593	-3.37684	-3.30062	-3.34449	-3.31046	0.999984	-0.0305961	0.530879
ATPDSLALFTGLGLSENK	______________________________	DSLALFTGLGLSENKARETLKNEALSTQLR	M	A	T	N	K	A	2	0	1	1	0	0	1	2	0	0	4	1	0	1	1	2	2	0	0	0	0	0	18	0	1832.95	Q8BML9;D3Z158;A0A140LHZ5;A0A140LIS6;A0A140LJK5;A0A140LHJ3;A0A140LJH1;A0A140LHC3	Q8BML9	2	19	Qars	NA	yes	no	2	5.6805e-09	80.522	104020	99493	99161	99635	86027	99151	98673	95108	99431	123710	97587	93922	100700	100830	88749	99531	99602	103680	97592	115380	1	1	1	1	1	1	1	1	1	1	33061000	NA	NA	7289	5388	7767	17368	22077	22077	NA	10090	0.0688358	1	-3.33394	-3.38614	-3.34217	-3.34722	-3.50068	-3.36208	-3.25205	-3.32923	-3.20512	-3.18679	0.999984	0.114973	0.048418
ATPEASGSGEK	______________________________	______________________________	M	A	T	E	K	V	2	0	0	0	0	0	2	2	0	0	0	1	0	0	1	2	1	0	0	0	0	0	11	0	1032.47	Q9CQX2	Q9CQX2	2	12	Cyb5b	Cytochrome b5 type B	yes	yes	2	1.086e-05	134.25	3750300	3534000	3514100	3148000	3069800	3467400	3049000	3097100	2849900	3480900	3518100	3331800	3573300	3217000	3153500	3455800	3093000	3345600	2806900	3271600	2	2	2	2	2	2	2	2	2	2	482840000	NA	NA	7290	6788	7768	17369;17370	22078;22079	22078	NA	10090	-0.0425692	2	-3.19779	-3.2715	-3.23086	-3.40151	-3.3794	-3.26992	-3.33845	-3.33995	-3.39998	-3.40829	0.999984	-0.0551067	0.318433
ATPEERPK	LTVDDIRKQSEPFFKATPEERPKLEEFFAR	QSEPFFKATPEERPKLEEFFARNSYVAGQY	K	A	T	P	K	L	1	1	0	0	0	0	2	0	0	0	0	1	0	0	2	0	1	0	0	0	0	0	8	1	926.482	Q00612;A3KG36;G3UWD6;P97324	Q00612	90	97	G6pdx;G6pd2	Glucose-6-phosphate 1-dehydrogenase X;Glucose-6-phosphate 1-dehydrogenase;Glucose-6-phosphate 1-dehydrogenase 2	yes	no	2;3	0.016879	134.81	12008000	12230000	12311000	12948000	10509000	12318000	11698000	12027000	11632000	12096000	11272000	11554000	12437000	13048000	10845000	12403000	11820000	12825000	11423000	11423000	4	4	4	4	4	4	4	4	4	4	1885200000	NA	NA	7291	3765	7769	17371;17372;17373;17374	22080;22081;22082;22083	22083	NA	10090	0.0159631	4	-3.3843	-3.34588	-3.28756	-3.22671	-3.46942	-3.30651	-3.26402	-3.2481	-3.23629	-3.47672	0.999984	0.0364486	0.565802
ATPEPSGTPSSDTVSR	RELRVNRGLDSARRRATPEPSGTPSSDTVS	TPEPSGTPSSDTVSRLEEDVRNLNAIVQKL	R	A	T	S	R	L	1	1	0	1	0	0	1	1	0	0	0	0	0	0	3	4	3	0	0	1	0	0	16	0	1587.74	O89053	O89053	417	432	Coro1a	Coronin-1A	yes	yes	2	2.8922e-77	318.47	992550	1044300	996920	1078200	1137300	952290	889500	946600	837360	1281300	931590	986230	1012500	1087200	1143500	963780	915610	1034100	824440	1192600	4	4	4	4	4	4	4	4	4	4	547360000	NA	NA	7293	2770	7771	17376;17377;17378;17379	22085;22086;22087;22088	22087	NA	10090	-0.0327154	4	-3.41509	-3.32977	-3.34796	-3.24682	-3.11143	-3.4338	-3.41522	-3.34955	-3.46647	-3.14965	0.999984	-0.0727221	0.343301
ATPEPSGTPSSDTVSRLEEDVR	RELRVNRGLDSARRRATPEPSGTPSSDTVS	TPSSDTVSRLEEDVRNLNAIVQKLQERLDR	R	A	T	V	R	N	1	2	0	2	0	0	3	1	0	0	1	0	0	0	3	4	3	0	0	2	0	0	22	1	2329.1	O89053	O89053	417	438	Coro1a	Coronin-1A	yes	yes	3	6.2284e-19	139	3854300	3666500	3877900	3710900	4756900	3911800	3699700	3921900	3563400	5761400	3617600	3461600	3942700	3756000	4764500	3917700	3812200	4317800	3504700	5344600	8	8	8	8	8	8	8	8	8	8	861490000	NA	NA	7294	2770	7772	17380;17381;17382;17383	22089;22090;22091;22092;22093;22094;22095;22096	22094	NA	10090	-0.00802551	8	-3.46141	-3.52148	-3.39182	-3.46726	-3.05061	-3.39903	-3.36246	-3.3024	-3.38072	-2.98441	0.999984	0.0927118	0.384774
ATPEPSGTPSSDTVSRLEEDVRNLNAIVQK	RELRVNRGLDSARRRATPEPSGTPSSDTVS	RLEEDVRNLNAIVQKLQERLDRLEETVQAK	R	A	T	Q	K	L	2	2	2	2	0	1	3	1	0	1	2	1	0	0	3	4	3	0	0	3	0	0	30	2	3209.62	O89053	O89053	417	446	Coro1a	Coronin-1A	yes	yes	4	4.3152e-67	195.09	6528400	6184700	6467000	5941700	7191500	6365900	5880600	6045800	5379500	8618900	6126800	5835600	6571700	6036600	7247500	6362200	6030600	6652500	5303800	8008600	9	9	9	9	9	9	9	9	9	9	2209300000	NA	NA	7295	2770	7773	17384;17385;17386;17387	22097;22098;22099;22100;22101;22102;22103;22104;22105	22098	NA	10090	0.0999896	9	-3.36637	-3.4324	-3.31921	-3.45337	-3.11955	-3.36171	-3.35912	-3.34324	-3.45172	-3.06855	0.999984	0.0213138	0.799561
ATPFIECNGGR	GQSLVSPGSCLEDFRATPFIECNGGRGTCH	EDFRATPFIECNGGRGTCHYFANKYSFWLT	R	A	T	G	R	G	1	1	1	0	1	0	1	2	0	1	0	0	0	1	1	0	1	0	0	0	0	0	11	0	1220.56	P08122	P08122	1647	1657	Col4a2	Collagen alpha-2(IV) chain;Canstatin	yes	yes	2	0.00061375	104.48	819130	814340	743110	832220	811330	854310	753400	784080	789030	982770	768230	768940	759690	841480	820740	855250	769770	853710	773140	918550	1	1	1	1	1	1	1	1	1	1	61287000	NA	NA	7296	2829	7774	17388	22106	22106	NA	10090	-0.0406521	1	-3.38337	-3.37984	-3.4631	-3.31165	-3.28993	-3.28169	-3.34603	-3.31254	-3.24348	-3.22357	0.999984	0.0841175	0.0996744
ATPGPGRFPEQSTEAPPSDPGYPGAVAPAREER	APPQPVQPGPPGGSRATPGPGRFPEQSTEA	DPGYPGAVAPAREERTGPAGGFQAAPHTAA	R	A	T	E	R	T	5	3	0	1	0	1	4	4	0	0	0	0	0	1	8	2	2	0	1	1	0	0	33	2	3390.62	P47708	P47708	301	333	Rph3a	Rabphilin-3A	yes	yes	4	9.4745e-29	126.36	1881600	1531700	1823900	1816400	2252500	1904500	1609100	1767800	1603400	2870400	1765600	1449100	1859400	1820700	2251800	1904800	1669600	1974600	1574500	2654600	9	9	9	9	9	9	9	9	9	9	689640000	NA	NA	7297	3205	7775	17389;17390;17391;17392	22107;22108;22109;22110;22111;22112;22113;22114;22115	22111	NA	10090	0.023209	9	-3.39802	-3.68286	-3.38217	-3.40005	-3.0312	-3.33955	-3.46571	-3.3541	-3.43494	-2.89169	0.999984	0.0816616	0.538208
ATPLFIAAQEGHTK	LISSGANVNCQALDKATPLFIAAQEGHTKC	KATPLFIAAQEGHTKCVELLLSSGADPDLY	K	A	T	T	K	C	3	0	0	0	0	1	1	1	1	1	1	1	0	1	1	0	2	0	0	0	0	0	14	0	1482.78	A8Y5I6;A0A0N4SV07;Q9WV72	A8Y5I6	213	226	Asb3	Ankyrin repeat and SOCS box protein 3	yes	no	3	0.049341	39.509	671900	713330	705180	735770	633700	768650	614570	659040	683440	774820	630860	673630	711750	743710	649370	767680	627640	716120	668020	726970	1	1	1	1	1	1	1	1	1	1	119780000	NA	NA	7298	237	7776	17393	22116	22116	NA	10090	0.0609977	1	-3.43629	-3.33798	-3.30576	-3.25643	-3.41349	-3.20119	-3.40695	-3.33025	-3.21782	-3.33364	0.999984	0.0520227	0.36549
ATPLPAEGK	TTIQDGRRDSKSPTKATPLPAEGKKNTLRV	SKSPTKATPLPAEGKKNTLRVDGDNIYVRH	K	A	T	G	K	K	2	0	0	0	0	0	1	1	0	0	1	1	0	0	2	0	1	0	0	0	0	0	9	0	882.481	O70318;Q80UE5;Q80UE4;Q8C928	O70318	586	594	Epb41l2;Epb4.1l2	Band 4.1-like protein 2	yes	no	2	0.00045798	141.48	6029100	4663700	6218800	4857800	8214700	4917900	4537400	5023300	4138500	8495600	5660000	4404700	6320600	4904800	8152100	4938600	4796900	5612400	4080900	7840100	2	2	2	2	2	2	2	2	2	2	881150000	NA	NA	7299	2677	7777	17394;17395	22117;22118	22117	NA	10090	0.035141	2	-3.29973	-3.65821	-3.19425	-3.56252	-2.74622	-3.55261	-3.55179	-3.42911	-3.64866	-2.90791	0.999984	-0.125833	0.496079
ATPLSPTVTLSMSADVPLVVEYK	VHLTFALRYLNFFTKATPLSPTVTLSMSAD	TLSMSADVPLVVEYKIADMGHLKYYLAPKI	K	A	T	Y	K	I	2	0	0	1	0	0	1	0	0	0	3	1	1	0	3	3	3	0	1	4	0	0	23	0	2417.28	P17918	P17918	218	240	Pcna	Proliferating cell nuclear antigen	yes	yes	2	6.0007e-18	184.48	280300	345490	267970	299000	220830	290750	319850	339150	302060	249130	262990	325620	271910	305640	230310	293620	319100	351690	297360	239400	3	3	3	3	3	3	3	3	3	3	62723000	NA	NA	7301	2963	7779	17397;17398	22120;22121;22122	22120	NA	10090	0.124417	3	-3.44895	-3.13529	-3.45306	-3.30692	-3.68574	-3.35512	-3.10051	-3.04007	-3.14718	-3.72198	0.999984	0.133019	0.343156
ATPLVLK	LLNVAKQHIPYDFWKATPLVLKATAGLRLL	HIPYDFWKATPLVLKATAGLRLLPGEKAQK	K	A	T	L	K	A	1	0	0	0	0	0	0	0	0	0	2	1	0	0	1	0	1	0	0	1	0	0	7	0	740.48	Q3U0P5	Q3U0P5	146	152	Entpd6	NA	yes	yes	2	0.010841	119.57	3428000	3384100	3292100	3254100	2538400	3286400	3159300	3370500	3047900	3112200	3216300	3193100	3337000	3302900	2647500	3301100	3173200	3564300	2997500	2951600	3	3	3	3	3	3	3	3	3	3	415100000	NA	NA	7302	3988	7780	17399;17400	22123;22124;22125	22123	NA	10090	0.0990051	3	-3.28282	-3.28943	-3.2804	-3.30908	-3.60902	-3.30266	-3.24257	-3.1733	-3.25847	-3.52521	0.999984	0.0537061	0.523463
ATPPAHPPPR	VAVEPPWPLNRAPRRATPPAHPPPRSSSLG	RAPRRATPPAHPPPRSSSLGNSPDRGPLRP	R	A	T	P	R	S	2	1	0	0	0	0	0	0	1	0	0	0	0	0	5	0	1	0	0	0	0	0	10	0	1039.56	Q8K341-4;Q8K341-3;Q8K341;F6RPX5;Q8K341-5;Q8K341-2	Q8K341-4	260	269	Atat1	Alpha-tubulin N-acetyltransferase 1	no	no	2;3	0.0001069	99.688	2268200	2377000	2052900	2271100	1729300	2146000	1895900	1919900	1867400	1965700	2127200	2242700	2091900	2304000	1785400	2157800	1916600	2058900	1834800	1856700	3	3	3	3	3	3	3	3	3	3	334340000	NA	NA	7303	5926;5927	7781	17401;17402;17403	22126;22127;22128	22126	NA	10090	0.038117	3	-3.23898	-3.15939	-3.32207	-3.18828	-3.52309	-3.27785	-3.33963	-3.34557	-3.32558	-3.54844	0.999984	-0.0810528	0.308775
ATPPPPPPPTYR	LETLSSPKECGLGQRATPPPPPPPTYRTVV	GQRATPPPPPPPTYRTVVSSPGPGSGSGTG	R	A	T	Y	R	T	1	1	0	0	0	0	0	0	0	0	0	0	0	0	7	0	2	0	1	0	0	0	12	0	1289.68	Q8VD37-8;Q8VD37-6;Q8VD37	Q8VD37-8	408	419	Sgip1	SH3-containing GRB2-like protein 3-interacting protein 1	yes	no	2	1.2881e-07	182.16	1141300	1052300	1099000	1029400	1259600	1145400	953580	1048800	959010	1364100	1070800	993100	1119500	1045200	1265400	1141500	985650	1146000	941360	1272900	3	3	3	3	3	3	3	3	3	3	246800000	NA	NA	7304	6147	7782	17404;17405	22129;22130;22131	22129	NA	10090	0.0435706	3	-3.33673	-3.44187	-3.33043	-3.43675	-3.08719	-3.29053	-3.43796	-3.32474	-3.39388	-3.18241	0.999984	0.000685884	0.992798
ATPPQIVNGNHYCGDYELFVEAVEQDTLQEFLK	NALRDEMRTLAGNPKATPPQIVNGNHYCGD	FVEAVEQDTLQEFLKLA_____________	K	A	T	L	K	L	2	0	2	2	1	3	4	2	1	1	3	1	0	2	2	0	2	0	2	3	0	0	33	0	3823.8	Q91VW3	Q91VW3	59	91	Sh3bgrl3	SH3 domain-binding glutamic acid-rich-like protein 3	yes	yes	3	6.2247e-29	151.15	1798100	1769100	1662400	1812700	1613600	1785800	1631700	1545400	1516500	1886000	1686600	1670500	1694300	1831500	1647000	1790000	1653400	1683700	1494000	1766200	9	9	9	9	9	9	9	9	9	9	1185200000	NA	NA	7305	6272	7783	17406;17407;17408;17409	22132;22133;22134;22135;22136;22137;22138;22139;22140	22134	NA	10090	0.00500608	9	-3.30519	-3.31665	-3.3576	-3.24466	-3.35413	-3.27407	-3.28727	-3.38975	-3.357	-3.33928	0.999984	-0.0138295	0.751091
ATPPSLTESSK	PCNCSYSSVCDRQRKATPPSLTESSKEALE	RQRKATPPSLTESSKEALELEQKHVHQVYN	K	A	T	S	K	E	1	0	0	0	0	0	1	0	0	0	1	1	0	0	2	3	2	0	0	0	0	0	11	0	1116.57	Q80Y20-2;Q80Y20	Q80Y20-2	320	330	Alkbh8	Alkylated DNA repair protein alkB homolog 8	yes	no	2	3.4472e-05	148.91	923590	875130	859830	919990	727770	852030	808950	861390	881620	925050	866360	826620	874400	927170	751430	860030	819850	921580	862440	870140	2	2	2	2	2	2	2	2	2	2	40853000	NA	NA	7306	5115	7784	17410;17411	22141;22142	22141	NA	10090	0.012648	2	-3.28982	-3.35558	-3.33224	-3.2466	-3.52634	-3.36515	-3.32301	-3.25648	-3.16301	-3.3905	0.999984	0.0504875	0.441702
ATPQVTQALNVLTTTFGR	AQKIVNHVDESLHAKATPQVTQALNVLTTT	QVTQALNVLTTTFGRCHNPWTGVLWERLSP	K	A	T	G	R	C	2	1	1	0	0	2	0	1	0	0	2	0	0	1	1	0	5	0	0	2	0	0	18	0	1917.03	E9QLK3;Q8C3R1;Q8C3R1-2;D6RE40	E9QLK3	255	272	Brat1	BRCA1-associated ATM activator 1	yes	no	2	8.4225e-09	121.31	292860	338210	278080	308710	241740	297470	258340	299030	270170	272470	274750	318940	282480	314280	248880	299490	261970	316230	264750	258680	2	2	2	2	2	2	2	2	2	2	17595000	NA	NA	7307	2040	7785	17412	22143;22144	22143	NA	10090	0.110141	2	-3.3513	-3.1316	-3.36522	-3.2264	-3.5208	-3.28774	-3.37422	-3.18729	-3.27373	-3.55837	0.999984	-0.0172077	0.842118
ATPRPDSNSLASSAPATK	YMTPGLTVANSQASKATPRPDSNSLASSAP	RPDSNSLASSAPATKDNPDGKQKSKSQHAA	K	A	T	T	K	D	4	1	1	1	0	0	0	0	0	0	1	1	0	0	3	4	2	0	0	0	0	0	18	1	1769.89	H3BL37;O08784;H3BIX0	H3BL37	1101	1118	Tcof1	Treacle protein	yes	no	3	7.0646e-10	129.36	2139700	2193200	2079400	2096700	1851300	2141800	1798000	2110200	1964500	2050700	2007800	2069300	2109400	2129400	1898300	2148000	1835000	2243600	1921500	1940100	2	2	2	2	2	2	2	2	2	2	170310000	NA	NA	7308	2415	7786	17413;17414	22145;22146	22145	NA	10090	0.0366407	2	-3.31976	-3.27214	-3.30022	-3.3002	-3.42138	-3.27733	-3.41276	-3.20587	-3.2491	-3.48401	0.999984	-0.00307342	0.960162
ATPRPTPVNSATAALPSK	SDQEKEEEAATERAKATPRPTPVNSATAAL	RPTPVNSATAALPSKVKEKGKTKTANKTVN	K	A	T	S	K	V	4	1	1	0	0	0	0	0	0	0	1	1	0	0	4	2	3	0	0	1	0	0	18	1	1777.97	H3BL37;O08784;H3BIX0;F6R3V4;H3BK88	H3BL37	103	120	Tcof1	Treacle protein	yes	no	3	3.7854e-19	134.21	1524000	1574400	1343900	1502200	1115300	1418300	1342700	1402800	1317700	1296300	1429000	1485400	1371900	1524100	1155800	1429200	1351200	1486100	1294900	1229900	3	3	3	3	3	3	3	3	3	3	183490000	NA	NA	7309	2415	7787	17415;17416	22147;22148;22149	22148	NA	10090	0.110781	3	-3.24807	-3.18914	-3.36872	-3.22	-3.59125	-3.31075	-3.27278	-3.2337	-3.264	-3.58449	0.999984	-0.00970776	0.915265
ATPSENLVPSSAR	PRAHSRDSSDSADGRATPSENLVPSSARVD	GRATPSENLVPSSARVDKPPSVLPYFNRPP	R	A	T	A	R	V	2	1	1	0	0	0	1	0	0	0	1	0	0	0	2	3	1	0	0	1	0	0	13	0	1327.67	Q8BTV2-2;Q8BTV2	Q8BTV2-2	193	205	Cpsf7	Cleavage and polyadenylation specificity factor subunit 7	yes	no	2	4.2734e-08	204.34	535470	536970	479500	532390	419840	521140	487980	536400	501750	527710	502150	506850	489230	539010	433010	524460	492580	569650	492040	498620	2	2	2	2	2	2	2	2	2	2	231250000	NA	NA	7310	5455	7788	17417;17418	22150;22151	22150	NA	10090	0.0224635	2	-3.31106	-3.29504	-3.40955	-3.27053	-3.55478	-3.30918	-3.28703	-3.17464	-3.21099	-3.43508	0.999984	0.0848091	0.235636
ATPSQSSSINDISSMSTEHTLASDTDSSLDASTGPLEGCR	NGVKDQPSDAAVSSKATPSQSSSINDISSM	DSSLDASTGPLEGCR_______________	K	A	T	C	R	-	3	1	1	4	1	1	2	2	1	2	3	0	1	0	2	11	5	0	0	0	0	0	40	0	4111.81	Q9WTU6;Q9WTU6-4	Q9WTU6	384	423	Mapk9	Mitogen-activated protein kinase 9	no	no	3	0.00025577	61.203	26150	30678	32694	30240	25714	28566	31696	29106	23318	45005	24592	28955	32603	30612	26770	28803	31624	32196	23261	41663	3	3	3	3	3	3	3	3	3	3	19648000	NA	NA	7311	7733;7734	7789	17419;17420	22152;22153;22154	22154	NA	10090	-0.124426	3	-3.59246	-3.35007	-3.20946	-3.33396	-3.50947	-3.42395	-3.15695	-3.30403	-3.56392	-2.91214	0.999984	0.126884	0.296868
ATPTTAPGTSPR	LLRTTVKVPGKRLPRATPTTAPGTSPRANG	LPRATPTTAPGTSPRANGLAMERSNTQLGG	R	A	T	P	R	A	2	1	0	0	0	0	0	1	0	0	0	0	0	0	3	1	4	0	0	0	0	0	12	0	1155.59	F8VQE9;Q8VHH5;A0A0G2JER6	F8VQE9	469	480	Agap3	Arf-GAP with GTPase, ANK repeat and PH domain-containing protein 3	yes	no	2	7.4004e-12	206.73	1237000	1190400	928700	1105900	802050	1055000	1094600	1084200	1031200	890310	1158700	1122800	961150	1124300	832070	1063400	1094400	1137800	1015200	850570	3	3	3	3	3	3	3	3	3	3	504000000	NA	NA	7312	2205	7790	17421;17422;17423;17424	22155;22156;22157;22158	22156	NA	10090	0.0168302	4	-3.14191	-3.18531	-3.49468	-3.25468	-3.65974	-3.33049	-3.16033	-3.1982	-3.21052	-3.71933	0.999984	0.02349	0.854774
ATPTTTAK	NSSSSLGEMVSGTFRATPTTTAKQKQKVTE	MVSGTFRATPTTTAKQKQKVTEHIPPYDVV	R	A	T	A	K	Q	2	0	0	0	0	0	0	0	0	0	0	1	0	0	1	0	4	0	0	0	0	0	8	0	789.423	Q8R0S4-2;Q8R0S4-1;Q8R0S4	Q8R0S4-2	147	154	Cacnb4	Voltage-dependent L-type calcium channel subunit beta-4	yes	no	2	0.00094875	171.38	2610800	2372200	2851300	2504900	3771700	2862900	2306000	2498700	2131600	4294500	2452200	2240800	2887500	2531700	3748300	2846500	2417000	2817900	2100600	3966000	2	2	2	2	2	2	2	2	2	2	303110000	NA	NA	7313	5999	7791	17425;17426	22159;22160	22159	NA	10090	0.0200983	2	-3.48971	-3.61598	-3.30179	-3.50059	-2.85173	-3.3157	-3.51079	-3.4191	-3.58835	-2.87467	0.999984	0.0102398	0.949843
ATPYNYPVPVRDDGNMPDVPSHPQDPLGPSLDWLK	PMISPYTKYASMINKATPYNYPVPVRDDGN	SHPQDPLGPSLDWLKNL_____________	K	A	T	L	K	N	1	1	2	5	0	1	0	2	1	0	3	1	1	0	8	2	1	1	2	3	0	0	35	1	3886.86	Q9CQ91	Q9CQ91	48	82	Ndufa3	NADH dehydrogenase [ubiquinone] 1 alpha subcomplex subunit 3	yes	yes	4	1.253e-15	104.98	2888700	2827100	2813000	2712800	3135000	2857200	2570300	2707000	2333600	3417900	2710600	2667500	2862000	2755600	3159200	2858100	2634900	2944800	2301600	3192400	9	9	9	9	9	9	9	9	9	9	1216600000	NA	NA	7315	6720	7793;7794	17428;17429;17430;17431	22162;22163;22164;22165;22166;22167;22168;22169;22170	22166	7134	10090	0.0345171	9	-3.35155	-3.37065	-3.32907	-3.39333	-3.12625	-3.32634	-3.36201	-3.31135	-3.4655	-3.21181	0.999984	-0.0212339	0.74413
ATPYVTDETGGK	______________________________	______________________________	M	A	T	G	K	Y	1	0	0	1	0	0	1	2	0	0	0	1	0	0	1	0	3	0	1	1	0	0	12	0	1237.58	Q8CHP5-2	Q8CHP5-2	2	13	Wibg	Partner of Y14 and mago	yes	yes	2	1.1681e-09	138.11	702190	715460	713100	762460	619400	648030	629300	636980	650180	651300	659120	675920	721010	766900	636910	657380	639550	679840	637460	614450	2	2	2	2	2	2	2	2	2	2	130960000	NA	NA	7316	5777	7795	17432;17433	22171;22172	22172	NA	10090	-0.0266412	2	-3.32591	-3.2869	-3.24288	-3.15825	-3.39965	-3.40069	-3.326	-3.3326	-3.24302	-3.5374	0.999984	-0.0852244	0.207884
ATQADLMELDMAMEPDRK	______________________________	ADLMELDMAMEPDRKAAVSHWQQQSYLDSG	M	A	T	R	K	A	3	1	0	3	0	1	2	0	0	0	2	1	3	0	1	0	1	0	0	0	0	0	18	1	2063.93	Q02248;E9Q6A9;D3YUH4;D3Z5Q1;E9PW26;D3Z7S6	Q02248	2	19	Ctnnb1	Catenin beta-1	yes	no	2	5.836e-25	160.15	1429500	1299800	1409700	1369200	1321800	1367700	1251000	1260800	1212500	1595300	1341500	1227800	1429600	1381100	1349900	1371500	1273800	1373600	1192200	1490400	18	18	18	18	18	18	18	18	18	18	771450000	NA	NA	7317	3784	7796;7797;7798	17434;17435;17436;17437;17438;17439;17440;17441;17442;17443;17444;17445;17446	22173;22174;22175;22176;22177;22178;22179;22180;22181;22182;22183;22184;22185;22186;22187;22188;22189;22190	22188	4250;4251;4252	10090	-0.056812	18	-3.30308	-3.4283	-3.26241	-3.3164	-3.30883	-3.32581	-3.33749	-3.35032	-3.34669	-3.24772	0.999984	0.00219803	0.961497
ATQALVLAPTR	TFAISILQQIELDLKATQALVLAPTRELAQ	LDLKATQALVLAPTRELAQQIQKVVMALGD	K	A	T	T	R	E	3	1	0	0	0	1	0	0	0	0	2	0	0	0	1	0	2	0	0	1	0	0	11	0	1139.67	P60843	P60843	100	110	Eif4a1	Eukaryotic initiation factor 4A-I	yes	yes	2	6.4966e-05	145.55	7890900	7167100	6860800	7203400	5166300	6116900	7314100	6959900	6793900	5949000	7398300	6766200	7004000	7272600	5420300	6226800	7299700	7289600	6693400	5660800	4	4	4	4	4	4	4	4	4	4	2235900000	NA	NA	7318	3424	7799	17447;17448;17449;17450	22191;22192;22193;22194	22192	NA	10090	0.102011	4	-3.16328	-3.29009	-3.30431	-3.24594	-3.66709	-3.48965	-3.11478	-3.21048	-3.18532	-3.67378	0.999984	-0.000660136	0.995733
ATQALVLAPTRELAQQIQK	TFAISILQQIELDLKATQALVLAPTRELAQ	LVLAPTRELAQQIQKVVMALGDYMGASCHA	K	A	T	Q	K	V	4	1	0	0	0	4	1	0	0	1	3	1	0	0	1	0	2	0	0	1	0	0	19	1	2078.18	P60843	P60843	100	118	Eif4a1	Eukaryotic initiation factor 4A-I	yes	yes	3	1.5774e-07	142.4	1837500	1982800	1841600	2118300	1417800	1880900	1745600	1778800	1815000	1732900	1724600	1873300	1861100	2131500	1478400	1900900	1758100	1895400	1779000	1640100	3	3	3	3	3	3	3	3	3	3	1141900000	NA	NA	7319	3424	7800	17451;17452	22195;22196;22197	22197	NA	10090	0.188823	3	-3.37022	-3.24843	-3.30622	-3.1162	-3.63706	-3.29552	-3.28622	-3.28313	-3.19408	-3.55773	0.999984	0.0122869	0.900158
ATQCEDLLSQAK	NQNGETALDIAKRLKATQCEDLLSQAKSGK	RLKATQCEDLLSQAKSGKFNPHVHVEYEWN	K	A	T	A	K	S	2	0	0	1	1	2	1	0	0	0	2	1	0	0	0	1	1	0	0	0	0	0	12	0	1362.64	E9QMJ1;H3BL41;H3BJY2;E9QN63;Q9QWY8-4;Q9QWY8-3;Q9QWY8;H3BKD4;H3BKE6;E9QMI7;Q9QWY8-2	E9QMJ1	662	673	Asap1	Arf-GAP with SH3 domain, ANK repeat and PH domain-containing protein 1	yes	no	2	3.9871e-40	284.1	2448200	2133700	2474400	2313700	3233200	2407100	2005000	2170300	1939300	3748400	2298000	2016200	2517800	2331100	3215700	2407100	2101600	2445000	1907000	3460200	4	4	4	4	4	4	4	4	4	4	295110000	NA	NA	7320	2048	7801	17453;17454;17455	22198;22199;22200;22201	22201	NA	10090	-0.0218872	4	-3.40094	-3.58731	-3.3248	-3.43361	-2.89245	-3.38435	-3.53105	-3.44084	-3.54322	-2.88934	0.999984	-0.0299376	0.841207
ATQDSLAEATQLAEER	VLAVIYGRYLRKLSKATQDSLAEATQLAEE	TQDSLAEATQLAEERIGNIRTIRAFGKEMT	K	A	T	E	R	I	4	1	0	1	0	2	3	0	0	0	2	0	0	0	0	1	2	0	0	0	0	0	16	0	1731.83	Q9JI39	Q9JI39	307	322	Abcb10	ATP-binding cassette sub-family B member 10, mitochondrial	yes	yes	2	2.1706e-06	160.63	133620	117270	109970	116600	119320	96170	107070	101850	113860	119840	125240	110690	113270	117760	120650	97924	109670	109550	111490	112160	2	2	2	2	2	2	2	2	2	2	23349000	NA	NA	7321	7452	7802	17456;17457	22202;22203	22203	NA	10090	-0.00911913	2	-3.15197	-3.32828	-3.37221	-3.29968	-3.20802	-3.58543	-3.31354	-3.40973	-3.18894	-3.41195	0.999984	-0.109885	0.161209
ATQEATNK	EWYDMTMDEVREFERATQEATNKKIGVFPP	EVREFERATQEATNKKIGVFPPAISISSIA	R	A	T	N	K	K	2	0	1	0	0	1	1	0	0	0	0	1	0	0	0	0	2	0	0	0	0	0	8	0	861.419	Q8K4R4;A0A0A0MQ88	Q8K4R4	240	247	Pitpnc1	Cytoplasmic phosphatidylinositol transfer protein 1	yes	no	1;2	1.5666e-08	185.72	4586600	4813800	4617600	4687700	4359900	4526900	4249400	4442000	4206000	5373400	4305000	4542800	4676400	4750800	4453900	4554600	4322500	4805800	4131500	5026700	3	3	3	3	3	3	3	3	3	3	465240000	NA	NA	7322	5958	7803	17458;17459;17460	22204;22205;22206	22206	NA	10090	-0.0170426	3	-3.38422	-3.30247	-3.31371	-3.30391	-3.3501	-3.3621	-3.33637	-3.29651	-3.31528	-3.25876	0.999984	0.0170773	0.675355
ATQEATNKK	EWYDMTMDEVREFERATQEATNKKIGVFPP	VREFERATQEATNKKIGVFPPAISISSIAL	R	A	T	K	K	I	2	0	1	0	0	1	1	0	0	0	0	2	0	0	0	0	2	0	0	0	0	0	9	1	989.514	Q8K4R4;A0A0A0MQ88	Q8K4R4	240	248	Pitpnc1	Cytoplasmic phosphatidylinositol transfer protein 1	yes	no	2;3	0.00066735	147.95	2502600	2476600	2562600	2355800	2364000	2366200	2196900	2422100	2176300	2904700	2349300	2336600	2591500	2392800	2415900	2377400	2240700	2613400	2137700	2717200	4	4	4	4	4	4	4	4	4	4	335980000	NA	NA	7323	5958	7804	17461;17462;17463	22207;22208;22209;22210	22209	NA	10090	0.0189968	4	-3.34296	-3.34603	-3.24799	-3.38132	-3.31791	-3.38279	-3.3729	-3.2562	-3.3506	-3.23095	0.999984	0.00855048	0.859591
ATQEEVAVNVTR	FLPTILNQLFRVLTRATQEEVAVNVTRVII	LTRATQEEVAVNVTRVIIHVVAQCHEEGLE	R	A	T	T	R	V	2	1	1	0	0	1	2	0	0	0	0	0	0	0	0	0	2	0	0	3	0	0	12	0	1315.67	A0A1D5RLE0;A0A5F8MPL9;E9QMR2;A0A1D5RMM1;F8VPN7;Q8BIK4;Q8BIK4-2	A0A1D5RLE0	891	902	Dock9	Dedicator of cytokinesis protein 9	yes	no	2	0.00033481	118.48	146960	169320	168740	140180	127690	152900	163250	125360	137670	350490	138090	159510	169020	144030	133470	152220	163170	152310	136290	319550	1	1	1	1	1	1	1	1	1	1	19919000	NA	NA	7324	545	7805	17464	22211	22211	NA	10090	0.0279835	1	-3.56317	-3.34685	-3.30301	-3.58246	-3.6587	-3.46499	-3.2535	-3.65859	-3.46347	-2.41218	0.999984	0.240292	0.248192
ATQFPDGVDVRVPGFGETFSMEFLDPSK	CWIDNIRLVYNRTSRATQFPDGVDVRVPGF	GFGETFSMEFLDPSKRNVGSYFYTMVESLV	R	A	T	S	K	R	1	1	0	3	0	1	2	3	0	0	1	1	1	4	3	2	2	0	0	3	0	0	28	1	3072.45	Q8VEB4;A0A1D5RLZ5	Q8VEB4	104	131	Pla2g15	Group XV phospholipase A2	yes	no	3	0.027321	31.37	127730	143830	145940	132420	138940	142480	139590	142110	121900	174790	120020	135640	146630	134940	141960	142520	141260	153850	120460	163360	1	1	1	1	1	1	1	1	1	1	23723000	NA	NA	7325	6193	7806	17465	22212	22212	NA	10090	0.000559026	1	-3.52669	-3.34343	-3.27363	-3.42581	-3.29807	-3.32801	-3.24058	-3.23885	-3.40018	-3.17712	0.999984	0.0965787	0.144506
ATQGEQDNYEMHVR	IIKTAKIEDETQVSRATQGEQDNYEMHVRA	RATQGEQDNYEMHVRAANINVNQTSRMHCW	R	A	T	V	R	A	1	1	1	1	0	2	2	1	1	0	0	0	1	0	0	0	1	0	1	1	0	0	14	0	1676.72	A2ALA4;Q62276-2;Q62276	A2ALA4	51	64	Med22	Mediator of RNA polymerase II transcription subunit 22	yes	no	3	4.5874e-18	170.79	231930	235740	220500	241960	178670	218480	218700	213410	238730	224280	217590	222600	223790	244140	185570	220720	220680	228310	233520	211300	1	1	1	1	1	1	1	1	1	1	84791000	NA	NA	7326	1117	7807	17466	22213	22213	NA	10090	-0.0900095	1	-3.32686	-3.29136	-3.33899	-3.21693	-3.59601	-3.37203	-3.25359	-3.313	-3.09127	-3.47821	0.999984	0.0524125	0.545318
ATQLLEGLVQELQK	AWDSIDLDNPQENIKATQLLEGLVQELQKK	KATQLLEGLVQELQKKAEHQVGEDGFLLKI	K	A	T	Q	K	K	1	0	0	0	0	3	2	1	0	0	4	1	0	0	0	0	1	0	0	1	0	0	14	0	1568.88	P42232	P42232	57	70	Stat5b	Signal transducer and activator of transcription 5B	yes	yes	2	9.4291e-25	235.21	452840	415590	473040	437500	419790	434140	354470	365540	377480	473580	425160	392560	477510	441310	429210	434730	364430	400980	369620	442400	2	2	2	2	2	2	2	2	2	2	58260000	NA	NA	7327	3173	7808	17467;17468	22214;22215	22214	NA	10090	0.115689	2	-3.27585	-3.3877	-3.1521	-3.27672	-3.27793	-3.29567	-3.47117	-3.4509	-3.34454	-3.3142	0.999984	-0.101237	0.0954896
ATQPAGPPAQPCQLCGR	RIGGGRGGPSRRAPRATQPAGPPAQPCQLC	QPAGPPAQPCQLCGRSALGEAPPGTPPCRL	R	A	T	G	R	S	3	1	0	0	2	3	0	2	0	0	1	0	0	0	4	0	1	0	0	0	0	0	17	0	1807.85	H3BL05;H3BLD9;Q8C1M2	H3BL05	83	99	Zfp428;Znf428	Zinc finger protein 428	yes	no	2	2.9965e-21	186.17	1335200	1448000	1140700	1536100	751810	1183500	1237500	1231700	1320700	820650	1251700	1367900	1164600	1543700	801870	1210500	1233800	1277100	1293000	795920	4	4	4	4	4	4	4	4	4	4	530420000	NA	NA	7329	2413	7810	17470;17471;17472;17473	22217;22218;22219;22220	22219	NA	10090	-0.0258377	4	-3.23928	-3.11028	-3.40563	-2.98821	-3.96065	-3.37226	-3.1909	-3.22176	-3.06113	-4.04446	0.999984	-0.0372876	0.86091
ATQPSLTELTTLK	KPSPKVAARRESYLKATQPSLTELTTLKIS	LKATQPSLTELTTLKISNEHSPKLQIRSHS	K	A	T	L	K	I	1	0	0	0	0	1	1	0	0	0	3	1	0	0	1	1	4	0	0	0	0	0	13	0	1401.77	Q9D415;D3Z709;Q9D415-3;D3Z508;Q3UVU8;D3Z6F4;A0A3B2WD59;Q9D415-5;Q9D415-6;Q9D415-2;Q9D415-4;A0A3B2W7Z1;E9QAR5	Q9D415-2	385	397	Dlgap1	Disks large-associated protein 1	no	no	2	2.1565e-06	144.28	807230	818840	829810	780520	923900	816900	725890	702980	713480	1029300	757790	772550	841170	793130	930280	815850	747900	779460	701070	956350	2	2	2	2	2	2	2	2	2	2	129900000	NA	NA	7330	7090;7089	7811	17474;17475;17476	22221;22222;22223	22222	NA	10090	0.0866953	3	-3.39595	-3.36336	-3.29536	-3.39564	-3.09394	-3.33775	-3.39116	-3.46152	-3.38015	-3.14829	0.999984	-0.0349252	0.645547
ATQQGLK	ELQLCKGLARALQTKATQQGLKAAMLGQED	LARALQTKATQQGLKAAMLGQEDPPQHGLP	K	A	T	L	K	A	1	0	0	0	0	2	0	1	0	0	1	1	0	0	0	0	1	0	0	0	0	0	7	0	744.413	P19096;A0A0U1RNJ1	P19096	1153	1159	Fasn	Fatty acid synthase;[Acyl-carrier-protein] S-acetyltransferase;[Acyl-carrier-protein] S-malonyltransferase;3-oxoacyl-[acyl-carrier-protein] synthase;3-oxoacyl-[acyl-carrier-protein] reductase;3-hydroxyacyl-[acyl-carrier-protein] dehydratase;Enoyl-[acyl-carrier-protein] reductase;Oleoyl-[acyl-carrier-protein] hydrolase	yes	no	2	0.0046382	150.17	26074000	27869000	21619000	25937000	17086000	23619000	23888000	21445000	22893000	18567000	24439000	26286000	22165000	26348000	17853000	23812000	23874000	22717000	22521000	17711000	2	2	2	2	2	2	2	2	2	2	4827200000	NA	NA	7331	2972	7812	17477;17478	22224;22225	22224	NA	10090	0.0305727	2	-3.20186	-3.09382	-3.41139	-3.16061	-3.70441	-3.30351	-3.17017	-3.34991	-3.19566	-3.79469	0.999984	-0.0483693	0.732601
ATQRPPYCDGTHK	FKAQETRTVALCTCKATQRPPYCDGTHKSE	CKATQRPPYCDGTHKSEQVQKAEVGSPL__	K	A	T	H	K	S	1	1	0	1	1	1	0	1	1	0	0	1	0	0	2	0	2	0	1	0	0	0	13	1	1529.7	Z4YKM2;B2RWE3;B1AR13	Z4YKM2	90	102	Cisd3	CDGSH iron-sulfur domain-containing protein 3, mitochondrial	yes	no	2;3	3.1653e-05	122.34	1058100	1001800	1083000	969190	1154000	1039800	884650	921240	839450	1309800	993280	945370	1097400	984220	1164300	1037700	912060	1016900	826190	1218000	3	3	3	3	3	3	3	3	3	3	43389000	NA	NA	7332	1294	7813	17479;17480	22226;22227;22228	22226	NA	10090	-0.039154	3	-3.33685	-3.40374	-3.2425	-3.41462	-3.10443	-3.321	-3.43713	-3.40275	-3.4769	-3.13193	0.999984	-0.0535143	0.511386
ATQTESAWAEEYEK	PRDIRGQAAPCMRDKATQTESAWAEEYEKK	KATQTESAWAEEYEKKKGSHKRSSSWGSTE	K	A	T	E	K	K	3	0	0	0	0	1	4	0	0	0	0	1	0	0	0	1	2	1	1	0	0	0	14	0	1641.72	Q3U3E2	Q3U3E2	245	258	Fam117b	Protein FAM117B	yes	yes	2	1.4163e-08	170.26	418340	442020	416950	438580	322720	397960	391290	375010	390190	374560	392630	417220	421560	443550	336230	401600	393850	400370	383160	354020	2	2	2	2	2	2	2	2	2	2	87265000	NA	NA	7333	4006	7814	17481;17482	22229;22230	22230	NA	10090	-0.0793435	2	-3.31135	-3.21992	-3.25537	-3.19434	-3.5785	-3.34238	-3.24978	-3.33517	-3.21794	-3.57379	0.999984	-0.0319181	0.717306
ATQTGDASK	TYGGDNIPLSPYRIRATQTGDASKCLATGP	SPYRIRATQTGDASKCLATGPGIAPTVKTG	R	A	T	S	K	C	2	0	0	1	0	1	0	1	0	0	0	1	0	0	0	1	2	0	0	0	0	0	9	0	877.414	Q80X90	Q80X90	1608	1616	Flnb	Filamin-B	yes	yes	2	0.016021	77.14	640590	716690	702810	695580	686020	712290	646830	681160	653190	930440	601690	676320	708120	705710	698800	713780	659570	746120	641050	866010	1	1	1	1	1	1	1	1	1	1	58575000	NA	NA	7334	5100	7815	17483	22231	22231	NA	10090	-0.0294856	1	-3.52425	-3.35031	-3.32973	-3.35658	-3.31815	-3.33016	-3.35225	-3.30173	-3.30224	-3.08869	0.999984	0.100788	0.129973
ATQTLQTLGEAQSK	EDPEWEQLITQLLGKATQTLQTLGEAQSKG	KATQTLQTLGEAQSKGEHQKELSILELLNT	K	A	T	S	K	G	2	0	0	0	0	3	1	1	0	0	2	1	0	0	0	1	3	0	0	0	0	0	14	0	1474.76	Q7TPV4	Q7TPV4	1060	1073	Mybbp1a	Myb-binding protein 1A	yes	yes	2	1.1072e-39	322.7	1819700	1821700	1639100	1773300	1283700	1727000	1736000	1758200	1685700	1417700	1706500	1719200	1669400	1797400	1340800	1738100	1737900	1843900	1657300	1356300	3	3	3	3	3	3	3	3	3	3	430170000	NA	NA	7335	4974	7816	17484;17485	22232;22233;22234	22232	NA	10090	0.0443456	3	-3.26349	-3.24991	-3.3535	-3.2519	-3.65963	-3.2979	-3.17341	-3.17917	-3.17993	-3.72659	0.999984	0.044286	0.711508
ATQTPSCWAEEGAEK	______________________________	ATQTPSCWAEEGAEKRSHQRSASWGSADQL	K	A	T	E	K	R	3	0	0	0	1	1	3	1	0	0	0	1	0	0	1	1	2	1	0	0	0	0	15	0	1663.71	A0A0R4J1Z9;E9QKK4;Q8K3I9-3;Q8K3I9-2;Q8K3I9;A0A0R4J1Y9;E0CXI8	A0A0R4J1Z9	5	19	Glcci1	Glucocorticoid-induced transcript 1 protein	yes	no	2	0.00053838	108.23	294460	359010	358580	334630	318480	309670	323520	338040	333240	326590	276840	338640	358610	339970	326980	313150	328760	357610	326770	308680	2	2	2	2	2	2	2	2	2	2	74988000	NA	NA	7336	414	7817	17486;17487	22235;22236	22235	NA	10090	-0.0905089	2	-3.55273	-3.25479	-3.20772	-3.31938	-3.33235	-3.43905	-3.25894	-3.21969	-3.18034	-3.50628	0.999984	0.0125385	0.880199
ATQTYLQEK	QEYEKQWKTWQGHMKATQTYLQEKVNSFQT	WQGHMKATQTYLQEKVNSFQTVKSQYLGNM	K	A	T	E	K	V	1	0	0	0	0	2	1	0	0	0	1	1	0	0	0	0	2	0	1	0	0	0	9	0	1080.55	D3YWX2;F6YTL8;E9Q803;Q9R0I7	D3YWX2	502	510	Ylpm1	YLP motif-containing protein 1	yes	no	2	0.0090937	119.53	1447200	1573800	1545600	1635900	1331000	1588700	1417400	1444100	1369000	1432100	1359000	1486400	1557400	1651000	1371000	1595300	1434100	1543700	1346300	1354800	2	2	2	2	2	2	2	2	2	2	467700000	NA	NA	7337	1533	7818	17488;17489	22237;22238	22238	NA	10090	0.00808831	2	-3.41834	-3.28536	-3.26265	-3.19267	-3.43184	-3.24274	-3.29034	-3.28751	-3.30457	-3.53643	0.999984	-0.0141459	0.839194
ATQVEPLLPAGAPLLQAEEHGLAR	______________________________	AGAPLLQAEEHGLARKKPAPDAQAESGPGD	M	A	T	A	R	K	5	1	0	0	0	2	3	2	1	0	5	0	0	0	3	0	1	0	0	1	0	0	24	0	2480.34	Z4YJT3;Q6ZQ58	Z4YJT3	2	25	Larp1	La-related protein 1	yes	no	2	5.0862e-34	110.84	148650	97922	128720	145530	139840	81090	61299	29530	67595	183280	139360	92969	132050	142840	139770	84068	66295	45587	66093	165660	3	3	3	2	3	2	2	2	3	3	173690000	NA	NA	7338	4893	7819	17490;17491;17492;17493	22239;22240;22241;22242	22240	NA	10090	0.157766	4	-2.90708	-3.49731	-3.05398	-2.88883	-2.88798	-3.74039	-4.02705	-5.10483	-3.85011	-2.70791	0.999984	-0.83902	0.0304269
ATQVEPLLPAGAPLLQAEEHGLARK	______________________________	GAPLLQAEEHGLARKKPAPDAQAESGPGDG	M	A	T	R	K	K	5	1	0	0	0	2	3	2	1	0	5	1	0	0	3	0	1	0	0	1	0	0	25	1	2608.43	Z4YJT3;Q6ZQ58	Z4YJT3	2	26	Larp1	La-related protein 1	yes	no	3	8.85e-12	70.917	151810	162510	151740	183740	152590	190090	148950	194490	172300	191460	142480	153640	153880	184640	155280	190670	152270	206620	168150	180910	1	1	1	1	1	1	1	1	1	1	149490000	NA	NA	7339	4893	7820	17494	22243	22243	NA	10090	0.193806	1	-3.55066	-3.4404	-3.49054	-3.2264	-3.43601	-3.18522	-3.42008	-3.0593	-3.17409	-3.31884	0.999984	0.197296	0.0278081
ATQVFREQYILK	DLAPPPEECLQLISRATQVFREQYILKQDL	ISRATQVFREQYILKQDLAKEEIQRRVKLL	R	A	T	L	K	Q	1	1	0	0	0	2	1	0	0	1	1	1	0	1	0	0	1	0	1	1	0	0	12	1	1494.82	Q8CEC0-3;Q8CEC0-2;Q8CEC0	Q8CEC0-3	569	580	Nup88	Nuclear pore complex protein Nup88	yes	no	3	0.00038897	84.365	564750	590620	560530	576740	541680	576680	501120	524010	560450	624270	530010	557390	568400	584690	551870	578070	513220	568300	547680	584920	1	1	1	1	1	1	1	1	1	1	42056000	NA	NA	7340	5730	7821	17495	22244	22244	NA	10090	0.0918465	1	-3.37886	-3.30225	-3.32889	-3.2997	-3.33178	-3.30768	-3.3933	-3.35295	-3.19598	-3.33726	0.999984	0.0108623	0.817584
ATQWGEDGRPFHFLFYTGK	RPMMKHPEHIFPKQRATQWGEDGRPFHFLF	GEDGRPFHFLFYTGKQSYYSLMHDVYGKVM	R	A	T	G	K	Q	1	1	0	1	0	1	1	3	1	0	1	1	0	3	1	0	2	1	1	0	0	0	19	1	2256.08	Q9D7N3	Q9D7N3	137	155	Mrps9	28S ribosomal protein S9, mitochondrial	yes	yes	4	0.001672	56.936	1101800	1011000	1118100	1129000	919470	1231300	912520	1019800	1138900	1027900	1034200	955650	1129800	1136300	948560	1226000	934610	1097000	1108300	972860	1	1	1	1	1	1	1	1	1	1	95688000	NA	NA	7341	7145	7822	17496	22245	22245	NA	10090	-0.0025574	1	-3.33387	-3.44596	-3.2519	-3.24983	-3.48761	-3.13253	-3.44779	-3.31152	-3.09218	-3.53699	0.999984	0.0496307	0.594614
ATRGEEK	SVEKATKTTTTPEVKATRGEEKDKETKNAA	TTTTPEVKATRGEEKDKETKNAANASASKS	K	A	T	E	K	D	1	1	0	0	0	0	2	1	0	0	0	1	0	0	0	0	1	0	0	0	0	0	7	1	789.398	P14873	P14873	2306	2312	Map1b	Microtubule-associated protein 1B;MAP1B heavy chain;MAP1 light chain LC1	yes	yes	2;3	0.0029115	127.46	13565000	15367000	11137000	13918000	8262700	12630000	12125000	11955000	12334000	9594700	12714000	14490000	11419000	14166000	8689700	12747000	12118000	12579000	12101000	9192400	3	3	3	3	3	3	3	3	3	3	1420200000	NA	NA	7342	2922	7823	17497;17498;17499	22246;22247;22248	22246	NA	10090	-0.00504221	3	-3.22297	-3.03103	-3.44671	-3.13705	-3.83092	-3.28498	-3.22686	-3.27132	-3.16631	-3.8255	0.999984	-0.0212577	0.896859
ATRYNYTSEEK	FCNKDCPGTAEEYERATRYNYTSEEKFAFV	EYERATRYNYTSEEKFAFVEVIAMIKGLQV	R	A	T	E	K	F	1	1	1	0	0	0	2	0	0	0	0	1	0	0	0	1	2	0	2	0	0	0	11	1	1360.63	Q5SQX6;F6QD74	Q5SQX6	437	447	Cyfip2	Cytoplasmic FMR1-interacting protein 2	yes	no	3	1.0377e-05	118.76	756510	897410	821570	920660	831130	856090	716600	696300	652720	934840	710500	847410	828710	929350	843090	860100	732360	767820	643660	872270	1	1	1	1	1	1	1	1	1	1	93293000	NA	NA	7343	4295	7824	17500	22249	22249	NA	10090	-0.0399793	1	-3.47766	-3.21926	-3.29785	-3.1455	-3.23469	-3.25823	-3.39783	-3.46338	-3.49664	-3.27525	0.999984	-0.10328	0.175107
ATSAALPQSQR	FVAHSRVTRMPQMCKATSAALPQSQRSSTP	QMCKATSAALPQSQRSSTPSSEIGATPPSS	K	A	T	Q	R	S	3	1	0	0	0	2	0	0	0	0	1	0	0	0	1	2	1	0	0	0	0	0	11	0	1128.59	H3BIZ7;Q8BIE6;Q8BIE6-2;Q3TB04	H3BIZ7	978	988	Frmd4a	FERM domain-containing protein 4A	yes	no	2	2.1929e-05	154.84	1688700	1712400	1548900	1746800	1229000	1489400	1484000	1422100	1448800	1508500	1583900	1616900	1575700	1761900	1277900	1509600	1493100	1524100	1424100	1420900	2	2	2	2	2	2	2	2	2	2	210670000	NA	NA	7344	2386	7825	17501;17502	22250;22251	22251	NA	10090	0.0295844	2	-3.24157	-3.20947	-3.30546	-3.14392	-3.59275	-3.38173	-3.26998	-3.35554	-3.26872	-3.50733	0.999984	-0.0580255	0.498806
ATSACAPISSPK	LLRTTVKVPGKRPPRATSACAPISSPKTNG	PPRATSACAPISSPKTNGLAKDMSSLHISP	R	A	T	P	K	T	3	0	0	0	1	0	0	0	0	1	0	1	0	0	2	3	1	0	0	0	0	0	12	0	1188.58	E9Q3K3	E9Q3K3	665	676	Agap1	NA	no	no	2	5.3119e-05	154.01	719990	782230	797520	816730	597490	836520	674540	718870	664420	756300	676320	738810	800530	824650	622810	836440	680930	774140	652800	713680	1	1	1	1	1	1	1	1	1	1	118960000	NA	NA	7345	1900	7826	17503	22252	22252	NA	10090	-0.00587454	1	-3.41793	-3.28632	-3.2096	-3.1872	-3.57975	-3.16049	-3.35399	-3.28625	-3.33991	-3.44991	0.999984	0.018051	0.82798
ATSAEEK	QASAVGKSSESNKGKATSAEEKQSAQKQLK	SSESNKGKATSAEEKQSAQKQLKPGLAIKK	K	A	T	E	K	Q	2	0	0	0	0	0	2	0	0	0	0	1	0	0	0	1	1	0	0	0	0	0	7	0	734.345	Q8C8R3-2;Q8C8R3-4;S4R2R5;Q8C8R3;Q8C8R3-5;S4R2F3	S4R2F3	1681	1687	Ank2	Ankyrin-2	no	no	2	0.0029872	165.11	11356000	12055000	10146000	11053000	9146700	10869000	9266700	9885200	9569300	10376000	10649000	11369000	10357000	11252000	9380900	10906000	9418800	10612000	9382400	9784800	1	1	1	1	1	1	1	1	1	1	808730000	NA	NA	7346	5662;8061;5660	7827	17504	22253	22253	NA	10090	-0.0331502	1	-3.25426	-3.15609	-3.35601	-3.24442	-3.45914	-3.27647	-3.38957	-3.32045	-3.30732	-3.48742	0.999984	-0.0622608	0.352497
ATSASSHLNK	______________________________	______________________________	M	A	T	N	K	G	2	0	1	0	0	0	0	0	1	0	1	1	0	0	0	3	1	0	0	0	0	0	10	0	1014.51	P15105;D3YVK1	P15105	2	11	Glul	Glutamine synthetase	yes	no	2	1.3327e-31	137.9	16914000	14793000	14904000	12155000	25230000	16432000	16565000	16690000	12790000	28703000	15860000	13936000	15395000	12543000	24846000	16261000	17183000	18689000	12723000	26474000	6	6	6	6	6	6	6	6	6	6	3.5225e+09	NA	NA	7347	2923	7828	17505;17506;17507;17508;17509;17510	22254;22255;22256;22257;22258;22259	22255	NA	10090	0.00274794	6	-3.42911	-3.61042	-3.55084	-3.85692	-2.74494	-3.4298	-3.30117	-3.31442	-3.6384	-2.76908	0.999984	0.147871	0.479145
ATSAVPSENLPTYK	______________________________	MATSAVPSENLPTYKLVVVGDGGVGKSALT	M	A	T	Y	K	L	2	0	1	0	0	0	1	0	0	0	1	1	0	0	2	2	2	0	1	1	0	0	14	0	1476.75	O08989;D3Z2V6	O08989	2	15	Mras	Ras-related protein M-Ras	yes	no	2	5.8592e-05	85.958	188290	166970	173590	170990	212870	165720	153870	157120	146110	197410	176610	157660	177580	172730	212920	166570	159300	170840	143800	184420	1	1	1	1	1	1	1	1	1	1	52544000	NA	NA	7348	2513	7829	17511	22260	22260	NA	10090	0.0267206	1	-3.2645	-3.42587	-3.32098	-3.35469	-2.98023	-3.40769	-3.39773	-3.39166	-3.43649	-3.29921	0.999984	-0.117301	0.150219
ATSDADLK	QEEKALLSSPEGEEKATSDADLKEHMVGII	SPEGEEKATSDADLKEHMVGIIFSRSKLTN	K	A	T	L	K	E	2	0	0	2	0	0	0	0	0	0	1	1	0	0	0	1	1	0	0	0	0	0	8	0	819.397	F6SMY7;Q7TPH6-2	F6SMY7	3900	3907	Mycbp2	E3 ubiquitin-protein ligase MYCBP2	yes	no	2	0.039549	71.501	855770	869270	847700	939730	813810	876680	800070	831390	864670	954860	803120	821370	859630	945500	830650	883260	815700	897000	846150	895820	1	1	1	1	1	1	1	1	1	1	69815000	NA	NA	7349	2114	7830	17512	22261	22261	NA	10090	-0.0195106	1	-3.40266	-3.36809	-3.35555	-3.21879	-3.36794	-3.32681	-3.34174	-3.31044	-3.19383	-3.34755	0.999984	0.0385303	0.45474
ATSDEVLQSDLSAHCIPK	YKYNCPSFLAAALARATSDEVLQSDLSAHC	DEVLQSDLSAHCIPKETDGTEGTVEIETVK	R	A	T	P	K	E	2	0	0	2	1	1	1	0	1	1	2	1	0	0	1	3	1	0	0	1	0	0	18	0	1969.94	Q80TL0	Q80TL0	165	182	Ppm1e	Protein phosphatase 1E	yes	yes	3	2.4237e-50	272.24	3182300	2864800	2791900	2568300	3090600	2981500	3179200	2880000	2447400	3494000	2983900	2701000	2862000	2625600	3131800	2968300	3203000	3119000	2435000	3268700	5	5	5	5	5	5	5	5	5	5	1035700000	NA	NA	7350	5024	7831	17513;17514;17515	22262;22263;22264;22265;22266	22266	NA	10090	-0.00466766	5	-3.27463	-3.41427	-3.40267	-3.53503	-3.20956	-3.32764	-3.11802	-3.28471	-3.45954	-3.24277	0.999984	0.0806957	0.307814
ATSEDFNK	CICIQLLNKTWKEMRATSEDFNKVMQVVKE	KTWKEMRATSEDFNKVMQVVKEQVMRALTT	R	A	T	N	K	V	1	0	1	1	0	0	1	0	0	0	0	1	0	1	0	1	1	0	0	0	0	0	8	0	910.403	Q8BPU7	Q8BPU7	472	479	Elmo1	Engulfment and cell motility protein 1	yes	yes	2	0.0011441	183.9	938530	854630	942000	796130	921330	887770	747510	814100	703500	975890	880880	806120	954640	811100	935330	884700	767590	882980	692650	914020	1	1	1	1	1	1	1	1	1	1	66340000	NA	NA	7351	5417	7832	17516	22267	22267	NA	10090	-0.0555596	1	-3.25388	-3.37699	-3.18777	-3.44242	-3.17331	-3.29308	-3.42417	-3.32515	-3.47582	-3.30052	0.999984	-0.0768736	0.2563
ATSEISPAQVQGYFMLYK	QAPSLAENFAEHVLKATSEISPAQVQGYFM	EISPAQVQGYFMLYKNDPMGAVHNIESLR_	K	A	T	Y	K	N	2	0	0	0	0	2	1	1	0	1	1	1	1	1	1	2	1	0	2	1	0	0	18	0	2032	Q9CZP5	Q9CZP5	387	404	Bcs1l	Mitochondrial chaperone BCS1	yes	yes	2	0.00017274	120.59	474870	452790	507170	472720	561550	479460	422050	460310	421590	635950	445930	427660	512800	477240	565120	480770	436380	504670	413960	591610	3	3	3	3	3	3	3	3	3	3	117150000	NA	NA	7352	6951	7833	17517;17518	22268;22269;22270	22268	NA	10090	0.0228449	3	-3.42432	-3.48102	-3.2686	-3.38202	-3.07519	-3.36943	-3.43643	-3.33533	-3.40211	-3.1059	0.999984	-0.00360605	0.967048
ATSELNTAEDWGLILDICDK	MPLFATNPFDQDVEKATSELNTAEDWGLIL	NTAEDWGLILDICDKVGQSRTGPKDCLRSI	K	A	T	D	K	V	2	0	1	3	1	0	2	1	0	2	3	1	0	0	0	1	2	1	0	0	0	0	20	0	2263.07	Q3UGN9;P70297;A2ARJ0;A0A0A6YVP6	Q3UGN9	16	35	Stam	Signal transducing adapter molecule 1	yes	no	2	9.1456e-16	170.09	153150	131940	151930	161090	161390	134190	137120	138360	136470	156560	143730	124870	154270	160690	163200	136460	140620	148510	134020	146850	2	2	2	2	2	2	2	2	2	2	22313000	NA	NA	7353	3628	7834	17519;17520	22271;22272	22272	NA	10090	-0.013183	2	-3.32041	-3.52348	-3.27117	-3.19864	-3.13756	-3.47006	-3.3219	-3.33301	-3.29287	-3.3916	0.999984	-0.0716359	0.332283
ATSESDGRCWMDALELALK	GSITQPLPSSYLIIRATSESDGRCWMDALE	SDGRCWMDALELALKCSSLLKRTMVREGKE	R	A	T	L	K	C	3	1	0	2	1	0	2	1	0	0	3	1	1	0	0	2	1	1	0	0	0	0	19	1	2151.99	B9EJ86;A0A0R4J150;A0A5F8MPC5	B9EJ86	247	265	Osbpl8	Oxysterol-binding protein	yes	no	3	0.061655	48.053	382190	352810	345390	398710	346720	395640	378230	332560	293300	412230	358430	333570	352770	400430	353870	396170	379990	363400	291690	385880	2	2	2	2	2	2	2	2	2	2	33049000	NA	NA	7354	1438	7835	17521;17522	22273;22274	22273	NA	10090	-0.0370277	2	-3.31266	-3.41606	-3.39794	-3.20275	-3.34593	-3.22174	-3.16967	-3.37941	-3.50066	-3.30645	0.999984	0.019481	0.780124
ATSETLAADPTPAATIVHFK	SVDMESLTGPQAISKATSETLAADPTPAAT	LAADPTPAATIVHFKVSAQGITLTDNQRKL	K	A	T	F	K	V	5	0	0	1	0	0	1	0	1	1	1	1	0	1	2	1	4	0	0	1	0	0	20	0	2040.05	A0A087WRU0;A0A087WQ94;A0A087WQM0;A0A6I8MWZ2;A0A087WQS0;A0A1D5RM59;E9Q0S6;Q9DBT6	A0A087WRU0	1591	1610	Tns1	NA	yes	no	3	1.3745e-06	70.335	680510	630910	573050	744520	724780	706240	624440	797760	662520	815740	637890	596840	590590	745380	726390	713690	641110	846190	648820	768320	1	1	1	1	1	1	1	1	1	1	62789000	NA	NA	7355	31	7836	17523	22275	22275	NA	10090	0.0743462	1	-3.41952	-3.51671	-3.60669	-3.24097	-3.22134	-3.32495	-3.38556	-3.05625	-3.26426	-3.26098	0.999984	0.142643	0.12568
ATSEVASDYK	SGGTHGGEPLLSLHKATSEVASDYKKKKHV	LSLHKATSEVASDYKKKKHVFKLQTQDGSE	K	A	T	Y	K	K	2	0	0	1	0	0	1	0	0	0	0	1	0	0	0	2	1	0	1	1	0	0	10	0	1069.49	Q91ZE6;E9PX29;E9PZC2	Q91ZE6	2471	2480	Sptbn4	NA	yes	no	2	5.8879e-06	223.08	2222200	2127600	2360600	2058600	2917500	2302500	2000300	2136600	1981900	3238100	2086700	2007700	2391800	2091900	2914300	2294800	2081500	2368500	1946700	3002300	4	4	4	4	4	4	4	4	4	4	138520000	NA	NA	7356	1785	7837	17524;17525;17526;17527	22276;22277;22278;22279	22277	NA	10090	-0.0391975	4	-3.45263	-3.5034	-3.30468	-3.5141	-2.95263	-3.36039	-3.44638	-3.37537	-3.42382	-3.01242	0.999984	0.0218062	0.854709
ATSGACTASQPQEAPPK	PSTAVSGEDASTVPKATSGACTASQPQEAP	SGACTASQPQEAPPKPAEDKKKD_______	K	A	T	P	K	P	4	0	0	0	1	2	1	1	0	0	0	1	0	0	3	2	2	0	0	0	0	0	17	0	1699.78	Q8VBZ3	Q8VBZ3	640	656	Clptm1	Cleft lip and palate transmembrane protein 1 homolog	yes	yes	2	1.4004e-08	116.55	313750	308700	289130	312930	275630	322910	275470	302300	260120	341230	294280	291460	294680	316600	281570	323300	279440	325900	256070	320460	1	1	1	1	1	1	1	1	1	1	73697000	NA	NA	7357	6114	7838	17528	22280	22280	NA	10090	-0.0383522	1	-3.32021	-3.33163	-3.37732	-3.27513	-3.39984	-3.23767	-3.34991	-3.23992	-3.39674	-3.30203	0.999984	0.0355696	0.464485
ATSGACTASQPQEAPPKPAEDK	PSTAVSGEDASTVPKATSGACTASQPQEAP	ASQPQEAPPKPAEDKKKD____________	K	A	T	D	K	K	5	0	0	1	1	2	2	1	0	0	0	2	0	0	4	2	2	0	0	0	0	0	22	1	2240.04	Q8VBZ3	Q8VBZ3	640	661	Clptm1	Cleft lip and palate transmembrane protein 1 homolog	yes	yes	3	1.394e-09	120.56	6270000	5976100	5840400	5573200	4879300	5845600	5216600	5162900	5194600	5800900	5881500	5636900	5938200	5672100	5037400	5840400	5281700	5580400	5101300	5453000	8	8	8	8	8	8	8	8	8	8	582990000	NA	NA	7358	6114	7839	17529;17530	22281;22282;22283;22284;22285;22286;22287;22288	22282	NA	10090	-0.0324924	8	-3.21576	-3.27303	-3.25738	-3.33687	-3.4703	-3.27586	-3.3231	-3.36212	-3.29331	-3.43091	0.999984	-0.026391	0.646096
ATSGLKPVDNGCVAFVLR	IFGGTKVVQHIPPQKATSGLKPVDNGCVAF	GLKPVDNGCVAFVLRTGFNTSQGRLLRTIL	K	A	T	L	R	T	2	1	1	1	1	0	0	2	0	0	2	1	0	1	1	1	1	0	0	3	0	0	18	1	1903	Q9EPE9	Q9EPE9	396	413	Atp13a1	Manganese-transporting ATPase 13A1	yes	yes	3	0.00010563	121.95	388520	389830	420880	434280	400280	334390	325790	345180	297200	368680	364880	368490	424250	435100	407100	341980	334180	368790	293050	346810	1	1	1	1	1	1	1	1	1	1	0	NA	NA	7359	7336	7840	17531	22289	22289	NA	10090	0.0831875	1	-3.31647	-3.29962	-3.14027	-3.10698	-3.1662	-3.49191	-3.4125	-3.35319	-3.50912	-3.49505	0.999984	-0.246444	0.00100375
ATSHICEVEK	QLLAERDLERAEVAKATSHICEVEKEIALL	AEVAKATSHICEVEKEIALLKAQHEQYVAE	K	A	T	E	K	E	1	0	0	0	1	0	2	0	1	1	0	1	0	0	0	1	1	0	0	1	0	0	10	0	1172.55	Q9Z0H8;Q9Z0H8-2	Q9Z0H8	386	395	Clip2	CAP-Gly domain-containing linker protein 2	yes	no	2;3	3.5331e-05	211.27	12987000	14007000	11176000	12845000	10467000	13027000	12709000	11309000	12269000	11362000	12176000	13210000	11447000	13082000	10762000	13035000	12779000	12131000	12066000	10748000	3	3	3	3	3	3	3	3	3	3	1193200000	NA	NA	7360	7808	7841	17532;17533;17534	22290;22291;22292	22292	NA	10090	-0.0298003	3	-3.30027	-3.1792	-3.45615	-3.26728	-3.50424	-3.25482	-3.17348	-3.36595	-3.18842	-3.59608	0.999984	0.0256833	0.780696
ATSHVGEIEQELALAR	QLLAERDLERAEVAKATSHVGEIEQELALA	TSHVGEIEQELALARDGHDQHVLELEAKMD	K	A	T	A	R	D	3	1	0	0	0	1	3	1	1	1	2	0	0	0	0	1	1	0	0	1	0	0	16	0	1722.89	D3Z2Z1;F8WIA1;Q922J3;Q922J3-2;D3Z3M7;F6RCU2	D3Z2Z1	380	395	Clip1	CAP-Gly domain-containing linker protein 1	no	no	3	2.8018e-22	223.06	1267000	1242100	1174900	1201500	1222500	1260200	1161100	1099700	1093700	1356500	1188500	1172100	1198300	1219700	1240700	1258800	1181100	1198800	1076800	1269500	7	7	7	7	7	7	7	7	7	7	232290000	NA	NA	7361	1609;1619	7842	17535;17536;17537;17538	22293;22294;22295;22296;22297;22298;22299	22298	NA	10090	0.0575328	7	-3.31594	-3.33258	-3.36403	-3.34366	-3.26027	-3.28268	-3.28384	-3.38632	-3.33423	-3.32042	0.999984	0.00179685	0.965578
ATSIDPNTYITWIDK	KLLAESVTEVEIFGKATSIDPNTYITWIDK	ATSIDPNTYITWIDKYQAQLVVLSAQIAWS	K	A	T	D	K	Y	1	0	1	2	0	0	0	0	0	3	0	1	0	0	1	1	3	1	1	0	0	0	15	0	1736.86	Q9JHU4	Q9JHU4	1728	1742	Dync1h1	Cytoplasmic dynein 1 heavy chain 1	yes	yes	2	3.9189e-26	284.24	2267000	2242500	2197700	2409500	1947700	2175400	1938000	1945200	1972800	2280000	2127200	2118800	2229700	2424100	1999000	2193700	1970800	2108400	1935400	2138400	5	5	5	5	5	5	5	5	5	5	552680000	NA	NA	7362	7446	7843	17539;17540	22300;22301;22302;22303;22304	22303	NA	10090	0.0231595	5	-3.29983	-3.30352	-3.28384	-3.16303	-3.4116	-3.31832	-3.36803	-3.38677	-3.30646	-3.39454	0.999984	-0.0624631	0.238718
ATSISTQLPDDPAK	NCFDCPGCMHTLSTRATSISTQLPDDPAKT	RATSISTQLPDDPAKTTMKKAYYLACGFCR	R	A	T	A	K	T	2	0	0	2	0	1	0	0	0	1	1	1	0	0	2	2	2	0	0	0	0	0	14	0	1442.73	Q8CBY8;Q8CBY8-2	Q8CBY8	87	100	Dctn4	Dynactin subunit 4	yes	no	2	5.7534e-13	174.23	4415900	4538100	4291600	4448500	3828100	4089400	3949400	3875800	4108900	4483800	4143600	4282900	4353700	4503300	3930600	4123900	4011400	4184300	4027300	4205100	3	3	3	3	3	3	3	3	3	3	1075900000	NA	NA	7363	5698	7844	17541;17542;17543	22305;22306;22307	22307	NA	10090	0.0216347	3	-3.31459	-3.26322	-3.295	-3.25513	-3.41342	-3.38439	-3.31765	-3.36888	-3.22464	-3.39554	0.999984	-0.0299476	0.557526
ATSLLTQSGLASSAPAK	KLKKESKMLRKKSKKATSLLTQSGLASSAP	SLLTQSGLASSAPAKSPGAQKKKTNKAHKK	K	A	T	A	K	S	4	0	0	0	0	1	0	1	0	0	3	1	0	0	1	4	2	0	0	0	0	0	17	0	1601.86	Q8BVY0;A0A2R8VHW2	Q8BVY0	309	325	Rsl1d1	Ribosomal L1 domain-containing protein 1	yes	no	2	4.7722e-72	374.82	1700600	1671100	1399500	1378900	1044400	1584200	1816300	1801800	1666500	1288000	1593900	1574200	1434900	1418300	1105000	1584100	1799200	1867600	1642800	1240600	3	3	3	3	3	3	3	3	3	3	406780000	NA	NA	7364	5497	7845	17544;17545	22308;22309;22310	22310	NA	10090	0.0855937	3	-3.24615	-3.2594	-3.4665	-3.49982	-3.84227	-3.30742	-2.99317	-3.02883	-3.08146	-3.75002	0.999984	0.230647	0.160802
ATSNLTQEHMPTLFVESVLEVHGK	MIEELQKHIHDEGLRATSNLTQEHMPTLFV	MPTLFVESVLEVHGKFVQLINTVLNGDQHF	R	A	T	G	K	F	1	0	1	0	0	1	3	1	2	0	3	1	1	1	1	2	3	0	0	3	0	0	24	0	2666.34	Q9D4H8;Q9D4H8-2;E0CYT5	Q9D4H8	326	349	Cul2	Cullin-2	yes	no	4	2.2312e-34	169.05	334170	329520	310060	286020	289020	330710	319590	278710	310390	390510	313460	310580	315760	293080	296450	328390	322800	308000	305160	363560	1	1	1	1	1	1	1	1	1	1	53007000	NA	NA	7366	7097	7847	17547	22312	22312	NA	10090	0.0708863	1	-3.31181	-3.32003	-3.35906	-3.48742	-3.41397	-3.28581	-3.21816	-3.4397	-3.2244	-3.18999	0.999984	0.106849	0.0923794
ATSNVFAMFDQSQIQEFK	SKKAKTKTTKKRPQRATSNVFAMFDQSQIQ	NVFAMFDQSQIQEFKEAFNMIDQNRDGFID	R	A	T	F	K	E	2	0	1	1	0	3	1	0	0	1	0	1	1	3	0	2	1	0	0	1	0	0	18	0	2089.98	Q3THE2;D3YV37;D3Z249;Q6ZWQ9;Q9CQ19	Q3THE2	18	35	Myl12b;Myl12a;Myl9	Myosin regulatory light chain 12B;Myosin regulatory light polypeptide 9	no	no	2	2.7987e-41	258.41	3508100	3569200	3563800	3539600	3547700	3560100	3318200	3264200	3125300	4430400	3292900	3369000	3609600	3585000	3608800	3568100	3378100	3580600	3077100	4126500	11	11	11	11	11	11	11	11	11	11	2004600000	NA	NA	7367	3929;4900;6699	7848;7849	17548;17549;17550;17551;17552;17553;17554;17555;17556	22313;22314;22315;22316;22317;22318;22319;22320;22321;22322;22323	22318	4386	10090	-0.0234989	11	-3.39698	-3.36007	-3.31346	-3.33523	-3.27353	-3.33473	-3.31925	-3.36701	-3.36976	-3.16319	0.999984	0.0250665	0.627491
ATSPADALQYLLQFAR	TKPSKSAALHIDLCKATSPADALQYLLQFA	TSPADALQYLLQFARKPVEAESVEGVVRIL	K	A	T	A	R	K	4	1	0	1	0	2	0	0	0	0	3	0	0	1	1	1	1	0	1	0	0	0	16	0	1763.92	Q8CIM8;Q8CIM8-2;Q8CIM8-3	Q8CIM8	47	62	Ints4	Integrator complex subunit 4	yes	no	2	0.00276	83.617	91202	111210	94323	94292	91261	102080	104260	82589	80203	107310	85621	104800	95384	96691	93469	101640	104490	90821	79800	100280	1	1	1	1	1	1	1	1	1	1	6677100	NA	NA	7368	5807	7850	17557	22324	22324	NA	10090	0.0692306	1	-3.45652	-3.15838	-3.34719	-3.3596	-3.34834	-3.25294	-3.10546	-3.46571	-3.44802	-3.32483	0.999984	0.0146135	0.853642
ATSPLIEETPIGSIK	DEDRGLVPEPLPTAKATSPLIEETPIGSIK	ATSPLIEETPIGSIKDKVKALQKRVEDEQK	K	A	T	I	K	D	1	0	0	0	0	0	2	1	0	3	1	1	0	0	2	2	2	0	0	0	0	0	15	0	1554.85	Q8C8R3-2;Q8C8R3-4;S4R2R5;Q8C8R3;Q8C8R3-5;S4R2F3	S4R2F3	1753	1767	Ank2	Ankyrin-2	no	no	2	2.0845e-11	143.97	3058500	3250700	3463500	3315100	3841200	3179400	2801800	3118700	2642800	4312300	2873600	3069300	3489200	3349100	3863100	3200200	2898200	3416100	2601800	4010700	4	4	4	4	4	4	4	4	4	4	896550000	NA	NA	7369	5662;8061;5660	7851	17558;17559;17560;17561	22325;22326;22327;22328	22325	NA	10090	0.0952576	4	-3.49039	-3.39048	-3.2502	-3.32531	-3.05441	-3.39344	-3.45885	-3.32835	-3.50724	-3.09772	0.999984	-0.0549613	0.566726
ATSPSTLVSTGPSSR	PALKPGPKTTPTVSKATSPSTLVSTGPSSR	ATSPSTLVSTGPSSRSPATTLPKRPTSIKT	K	A	T	S	R	S	1	1	0	0	0	0	0	1	0	0	1	0	0	0	2	5	3	0	0	1	0	0	15	0	1446.73	P27546-2;P27546;A0A0G2JFH2;A0A0G2JFT4;P27546-3;E9PZ43;A0A0G2JDN7;P27546-4;A0A0G2JG35;A0A140T8T5	P27546-2	783	797	Map4	Microtubule-associated protein 4;Microtubule-associated protein	no	no	2	3.1565e-17	240.12	1823800	1956700	1710100	1792500	1476600	1825100	1884000	1699900	1632000	1714800	1710900	1845300	1738500	1825800	1528600	1828500	1884500	1817200	1613400	1620200	4	4	4	4	4	4	4	4	4	4	2043100000	NA	NA	7370	3053;3054;1832;495;180	7852	17562;17563;17564;17565	22329;22330;22331;22332	22330	NA	10090	0.0259398	4	-3.32949	-3.21602	-3.36157	-3.30561	-3.52691	-3.28744	-3.12462	-3.29706	-3.29589	-3.52135	0.999984	0.0426466	0.588637
ATSQGGDLMSDLFNK	RKLEKKKQKEQEQVRATSQGGDLMSDLFNK	ATSQGGDLMSDLFNKLVMRRKGISGKGPST	R	A	T	N	K	L	1	0	1	2	0	1	0	2	0	0	2	1	1	1	0	2	1	0	0	0	0	0	15	0	1582.73	Q8VDD8	Q8VDD8	409	423	Wash1	WAS protein family homolog 1	yes	yes	2	4.07e-05	125.82	458430	418730	448540	490040	429890	482800	384010	448340	421810	528520	430180	396070	455230	491110	437860	484600	393850	485280	412500	495340	1	1	1	1	1	1	1	1	1	1	36191000	NA	NA	7371	6154	7853	17566	22333	22333	NA	10090	-0.0383339	1	-3.36102	-3.47971	-3.3317	-3.21597	-3.34651	-3.24528	-3.45857	-3.25921	-3.28722	-3.25872	0.999984	0.0451838	0.464577
ATSQPPNSSEAGR	SQTEDPSTSPSPGTRATSQPPNSSEAGRKP	TRATSQPPNSSEAGRKPWERSNSVEKPVSS	R	A	T	G	R	K	2	1	1	0	0	1	1	1	0	0	0	0	0	0	2	3	1	0	0	0	0	0	13	0	1300.6	F8WJB9;P70429-2;P70429;E9PVP4;A0A1Y7VJA2	F8WJB9	315	327	Evl	Ena/VASP-like protein	yes	no	2	5.4156e-08	200.66	449130	474060	420970	455230	349980	471480	407470	397570	400730	427300	421320	447300	427800	462270	362280	470960	410720	429280	393750	402860	1	1	1	1	1	1	1	1	1	1	80355000	NA	NA	7372	2244	7854	17567	22334	22334	NA	10090	-0.0375199	1	-3.30741	-3.21748	-3.34004	-3.2391	-3.56002	-3.19633	-3.28984	-3.34941	-3.27801	-3.48225	0.999984	0.0136442	0.856541
ATSQPPNSSEAGRK	SQTEDPSTSPSPGTRATSQPPNSSEAGRKP	RATSQPPNSSEAGRKPWERSNSVEKPVSSL	R	A	T	R	K	P	2	1	1	0	0	1	1	1	0	0	0	1	0	0	2	3	1	0	0	0	0	0	14	1	1428.7	F8WJB9;P70429-2;P70429;E9PVP4;A0A1Y7VJA2	F8WJB9	315	328	Evl	Ena/VASP-like protein	yes	no	2;3	1.5474e-15	152.11	1157200	1179100	1047200	1169200	839170	1133200	1039000	1102600	985520	1027900	1085300	1112900	1066500	1183600	872550	1139700	1043300	1169600	969970	975010	3	3	3	3	3	3	3	3	3	3	175590000	NA	NA	7373	2244	7855	17568;17569;17570	22335;22336;22337	22335	NA	10090	-0.00148054	3	-3.27108	-3.23203	-3.35439	-3.20734	-3.62743	-3.26029	-3.2685	-3.20688	-3.30885	-3.54497	0.999984	0.0205553	0.820471
ATSQQFEAEAADEK	ASFGWKRRIGEKVSKATSQQFEAEAADEKD	KATSQQFEAEAADEKDAAENEDGNWLQASK	K	A	T	E	K	D	4	0	0	1	0	2	3	0	0	0	0	1	0	1	0	1	1	0	0	0	0	0	14	0	1523.67	Q9D6K7;D3Z1T8;D3Z767;Q9D6K7-2	Q9D6K7	17	30	Ttc33	Tetratricopeptide repeat protein 33	yes	no	2	1.0318e-16	195.77	465120	479250	433390	480570	408630	461240	376080	417880	406990	396010	436300	452420	441290	486050	416920	463450	384860	445370	398250	375640	2	2	2	2	2	2	2	2	2	2	60048000	NA	NA	7374	7117	7856	17571;17572	22338;22339	22338	NA	10090	-0.066909	2	-3.28213	-3.22696	-3.32328	-3.18614	-3.36169	-3.2532	-3.43068	-3.30272	-3.28083	-3.61715	0.999984	-0.100877	0.185948
ATSQVNWEQDVK	______________________________	GGKATSQVNWEQDVKLFLQGPGVFSPTPPQ	K	A	T	V	K	L	1	0	1	1	0	2	1	0	0	0	0	1	0	0	0	1	1	1	0	2	0	0	12	0	1403.67	Q6PFY1-2;Q6PFY1	Q6PFY1-2	12	23	Fchsd1	F-BAR and double SH3 domains protein 1	yes	no	2	0.072926	53.751	242350	286640	253600	250140	193060	283300	186170	219420	263270	301760	227540	270180	255530	256130	200190	281180	191930	243190	255110	281430	1	1	1	1	1	1	1	1	1	1	22269000	NA	NA	7375	4833	7857	17573	22340	22340	NA	10090	-0.0175796	1	-3.41482	-3.16068	-3.28858	-3.32033	-3.63562	-3.14856	-3.63728	-3.4243	-3.10146	-3.20147	0.999984	0.0613898	0.598276
ATSQVVAGTK	ENDHPFYYKIDTVKKATSQVVAGTKYVIEF	DTVKKATSQVVAGTKYVIEFIARETKCSKE	K	A	T	T	K	Y	2	0	0	0	0	1	0	1	0	0	0	1	0	0	0	1	2	0	0	2	0	0	10	0	960.524	O08677-2;D3YTY9;A0A0R4J038;O08677-3;O08677	O08677-2	306	315	Kng1	Kininogen-1;Kininogen-1 heavy chain;Bradykinin;Kininogen-1 light chain	yes	no	2	2.9412e-05	175.64	3522300	3430800	2769100	3338200	2511000	3157000	3151400	3436000	3158200	2785000	3300200	3237700	2856100	3382300	2589500	3187900	3167800	3593800	3100600	2660800	2	2	2	2	2	2	2	2	2	2	382670000	NA	NA	7376	2493	7858	17574;17575	22341;22342	22341	NA	10090	0.0421687	2	-3.2177	-3.24368	-3.50402	-3.2463	-3.59871	-3.33465	-3.22021	-3.11957	-3.18121	-3.6595	0.999984	0.059055	0.602625
ATSRKDEELDPMDPSSYSDAPR	HHRREELAPYPKNKKATSRKDEELDPMDPS	ELDPMDPSSYSDAPRGTWSTGLPKRNEAKT	K	A	T	P	R	G	2	2	0	4	0	0	2	0	0	0	1	1	1	0	3	4	1	0	1	0	0	0	22	2	2466.1	Q91VJ5;A2AER8	Q91VJ5	191	212	Pqbp1	Polyglutamine-binding protein 1	yes	no	4	9.0808e-14	123.12	762220	733020	787820	803770	604940	734890	717650	748070	646790	684580	715570	692760	794520	807790	630240	742500	720930	790860	638150	649650	2	2	2	2	2	2	2	2	2	2	107090000	NA	NA	7377	6260	7859	17576;17577	22343;22344	22343	NA	10090	-0.0775081	2	-3.31031	-3.35467	-3.20187	-3.18488	-3.53648	-3.32197	-3.23922	-3.20342	-3.35331	-3.56825	0.999984	-0.0195944	0.818326
ATSSPFYR	______________________________	LLALASKATSSPFYRYGMSRPGSIADKRKN	K	A	T	Y	R	Y	1	1	0	0	0	0	0	0	0	0	0	0	0	1	1	2	1	0	1	0	0	0	8	0	927.445	Q9CQ06;A0A0A6YXP0	Q9CQ06	13	20	Mrpl24	39S ribosomal protein L24, mitochondrial	yes	no	2	0.0050224	110.81	2452000	2195200	2504000	2269700	2897100	2418400	2340400	2182900	2127200	3340600	2301700	2073100	2540900	2294500	2912700	2415100	2401500	2425700	2097900	3097100	1	1	1	1	1	1	1	1	1	1	157050000	NA	NA	7378	6696	7860	17578	22345	22345	NA	10090	-0.0215936	1	-3.39446	-3.54207	-3.3034	-3.45706	-3.04656	-3.37334	-3.30365	-3.42825	-3.40555	-3.05127	0.999984	0.036298	0.719131
ATSSSSSSSGVGMSVGQGR	LKLSPSPSSRITISRATSSSSSSSGVGMSV	SSSSSGVGMSVGQGRGKRRRLETEDTSGSP	R	A	T	G	R	G	1	1	0	0	0	1	0	4	0	0	0	0	1	0	0	8	1	0	0	2	0	0	19	0	1727.77	A0A0R4J0Q5;P21619;P21619-2	A0A0R4J0Q5	414	432	Lmnb2	Lamin-B2	yes	no	2	2.7942e-07	105.13	156900	173230	158270	150450	148790	166630	132810	152950	157530	181490	147270	163270	160260	154050	151730	166120	136570	165740	153590	170060	1	1	1	1	1	1	1	1	1	1	37090000	NA	NA	7379	338	7861	17579	22346	22346	342	10090	-0.0603361	1	-3.39384	-3.239	-3.32051	-3.40555	-3.36316	-3.26602	-3.47631	-3.2967	-3.19415	-3.28675	0.999984	0.040427	0.500951
ATSTEPSNSASSSK	NFLFSNPPPAQTSARATSTEPSNSASSSKS	RATSTEPSNSASSSKSEKREPVRKRMLEKR	R	A	T	S	K	S	2	0	1	0	0	0	1	0	0	0	0	1	0	0	1	6	2	0	0	0	0	0	14	0	1352.61	A0A0R4J078;Q8VCH8	A0A0R4J078	444	457	Ubxn4	UBX domain-containing protein 4	yes	no	2	6.6684e-13	173.19	564380	595490	564940	610340	512280	602850	543870	585940	565310	587340	529700	562310	572060	616660	525810	605600	551580	624790	554110	554790	2	2	2	2	2	2	2	2	2	2	541910000	NA	NA	7380	290	7862	17580;17581	22347;22348	22348	NA	10090	-0.0566315	2	-3.41041	-3.32101	-3.3482	-3.24861	-3.4429	-3.27426	-3.3058	-3.2224	-3.21413	-3.45584	0.999984	0.0597389	0.325232
ATSTSPNSQSSK	PIGGRSTTPTSSPFRATSTSPNSQSSKMNS	PFRATSTSPNSQSSKMNSVVYQKQFQSAPA	R	A	T	S	K	M	1	0	1	0	0	1	0	0	0	0	0	1	0	0	1	5	2	0	0	0	0	0	12	0	1193.55	A0A0A0MQ79;Q3TLH4;S4R2J9;Q3TLH4-5;S4R294;S4R209;S4R2L9	A0A0A0MQ79	2640	2651	Prrc2c	Protein PRRC2C	yes	no	2	3.7814e-10	188.96	280950	297160	217950	244730	232270	251610	257260	261320	283460	280280	263220	279930	225530	251330	236330	252550	260870	279200	277170	263580	1	1	1	1	1	1	1	1	1	1	159140000	NA	NA	7381	70	7863	17582	22349	22349	NA	10090	-0.0366248	1	-3.28006	-3.18714	-3.58559	-3.43033	-3.44732	-3.39816	-3.24913	-3.25063	-3.07332	-3.38646	0.999984	0.114547	0.200379
ATSVALTWSR	GPPGPPGGLRIEDIRATSVALTWSRGSDNH	IEDIRATSVALTWSRGSDNHSPISKYTIQT	R	A	T	S	R	G	2	1	0	0	0	0	0	0	0	0	1	0	0	0	0	2	2	1	0	1	0	0	10	0	1090.58	P12960	P12960	619	628	Cntn1	Contactin-1	yes	yes	2	2.8613e-11	228.05	5119800	5203600	4886000	5098300	4908100	4951000	4467800	4600800	4433700	5668300	4803400	4911100	4970700	5165200	4986800	4973900	4562600	4998700	4354700	5301300	3	3	3	3	3	3	3	3	3	3	4370100000	NA	NA	7382	2897	7864	17583;17584;17585	22350;22351;22352	22350	NA	10090	0.0354424	3	-3.33042	-3.29501	-3.33707	-3.28764	-3.2841	-3.33777	-3.36893	-3.3507	-3.34409	-3.28655	0.999984	-0.0307611	0.428464
ATSVGDQLEAPAR	______________________________	SRATSVGDQLEAPARIIYLNQSHLNKFCDN	R	A	T	A	R	I	3	1	0	1	0	1	1	1	0	0	1	0	0	0	1	1	1	0	0	1	0	0	13	0	1313.66	P98200;D3Z2Z6;D6RG72;E9Q8X4	P98200	4	16	Atp8a2	Phospholipid-transporting ATPase IB	yes	no	2	8.1744e-09	173.6	722390	755560	693760	649000	561980	623190	620430	615620	582000	659520	677780	712060	703590	663670	581980	627310	626080	659220	573120	620620	1	1	1	1	1	1	1	1	1	1	44186000	NA	NA	7383	3752	7865	17586	22353	22353	NA	10090	0.0132606	1	-3.22901	-3.15225	-3.22657	-3.33472	-3.48402	-3.4011	-3.29051	-3.32582	-3.34686	-3.46333	0.999984	-0.0802104	0.240852
ATSVPGPTQATAPPEVGR	PGATQSGPRQAEAARATSVPGPTQATAPPE	VPGPTQATAPPEVGRVSPQPPLSTKPSTAE	R	A	T	G	R	V	3	1	0	0	0	1	1	2	0	0	0	0	0	0	4	1	3	0	0	2	0	0	18	0	1734.89	O88737;O88737-2	O88737	282	299	Bsn	Protein bassoon	yes	no	2	3.9606e-34	238.65	1217900	1057200	1249600	1048300	2299600	1206300	1026900	1111800	839260	2393700	1143300	997930	1279500	1064000	2245700	1200300	1106400	1287900	832240	2194700	5	5	5	5	5	5	5	5	5	5	460230000	NA	NA	7384	2735	7866	17587;17588;17589;17590	22354;22355;22356;22357;22358	22356	NA	10090	0.0520128	5	-3.51722	-3.70937	-3.41936	-3.68471	-2.49298	-3.49001	-3.6053	-3.51479	-3.86052	-2.64533	0.999984	-0.0584602	0.825537
ATSVYLVQK	FVPEGSSLDKVAAERATSVYLVQKVVPMLP	KVAAERATSVYLVQKVVPMLPRLLCEELCS	R	A	T	Q	K	V	1	0	0	0	0	1	0	0	0	0	1	1	0	0	0	1	1	0	1	2	0	0	9	0	1007.57	Q8CI75;Q8CI75-2	Q8CI75-2	443	451	Dis3l2	DIS3-like exonuclease 2	no	no	2	0.00016173	201.39	5961200	5885200	5183300	5697000	4360200	5983800	5169800	5395700	5420900	5287800	5589100	5553500	5297800	5783200	4512100	5980400	5217100	5765600	5311500	5006300	4	4	4	4	4	4	4	4	4	4	402470000	NA	NA	7385	5796;5797	7867	17591;17592;17593;17594	22359;22360;22361;22362	22360	NA	10090	0.0616663	4	-3.25377	-3.26029	-3.39472	-3.27032	-3.59773	-3.20729	-3.30125	-3.26364	-3.19693	-3.52966	0.999984	0.0556098	0.516382
ATTADGSSILDR	NQLQEFAAMLMPHQKATTADGSSILDRAVI	HQKATTADGSSILDRAVIEHNLLSASKLYN	K	A	T	D	R	A	2	1	0	2	0	0	0	1	0	1	1	0	0	0	0	2	2	0	0	0	0	0	12	0	1205.59	O88544;F6QTS1	O88544	291	302	Cops4	COP9 signalosome complex subunit 4	yes	no	2	1.1448e-24	288.17	7306400	7788700	7583100	7163800	6705700	7152500	6201000	6672800	7205300	8062700	6859500	7345500	7657700	7292800	6871400	7174300	6359300	7236200	7030600	7547200	5	5	5	5	5	5	5	5	5	5	1366500000	NA	NA	7386	2720	7868	17595;17596;17597;17598	22363;22364;22365;22366;22367	22363	NA	10090	-0.00577604	5	-3.36066	-3.25644	-3.24624	-3.34024	-3.37718	-3.35035	-3.4393	-3.3576	-3.18685	-3.32151	0.999984	-0.0149703	0.78621
ATTAGILATLSHCIELMVK	GINGIDFKGEAITFKATTAGILATLSHCIE	GILATLSHCIELMVKREESWQKRHDREVEK	K	A	T	V	K	R	3	0	0	0	1	0	1	1	1	2	3	1	1	0	0	1	3	0	0	1	0	0	19	0	2028.07	Q9EQG9;Q9EQG9-2;Q9EQG9-3	Q9EQG9	250	268	Col4a3bp	Collagen type IV alpha-3-binding protein	yes	no	3	8.5475e-22	150.28	787480	821920	723590	715330	756180	692140	695940	647830	591960	836910	738610	774700	738560	730850	766700	695590	707190	706610	585770	780990	2	2	2	2	2	2	2	2	2	2	97264000	NA	NA	7388	7358	7870	17600;17601;17602	22369;22370;22371	22369	NA	10090	0.101854	3	-3.26713	-3.19339	-3.32842	-3.35692	-3.2184	-3.41229	-3.2874	-3.41484	-3.48497	-3.28226	0.999984	-0.103502	0.0843982
ATTAQQSPQPVAGK	______________________________	MATTAQQSPQPVAGKRKGKSQFLPAKRARR	M	A	T	G	K	R	3	0	0	0	0	3	0	1	0	0	0	1	0	0	2	1	2	0	0	1	0	0	14	0	1382.72	Q99J36	Q99J36	2	15	Thumpd1	THUMP domain-containing protein 1	yes	yes	2	1.2589e-17	93.111	522830	553030	473260	532850	389190	464480	460050	476830	439480	510530	490330	521840	482120	539680	403360	470830	462990	509670	432410	480210	2	2	2	2	2	2	2	2	2	2	64077000	NA	NA	7389	6499	7871	17603;17604	22372;22373	22373	NA	10090	0.0393432	2	-3.26815	-3.17514	-3.35107	-3.19191	-3.58677	-3.39785	-3.29468	-3.26709	-3.32478	-3.40545	0.999984	-0.0233662	0.762925
ATTAQQTSLSSGTR	RLIRSQGPRGLKAKKATTAQQTSLSSGTRQ	KATTAQQTSLSSGTRQKHHGRQASGSLRVK	K	A	T	T	R	Q	2	1	0	0	0	2	0	1	0	0	1	0	0	0	0	3	4	0	0	0	0	0	14	0	1407.7	Q8CH09	Q8CH09	679	692	Sugp2	SURP and G-patch domain-containing protein 2	yes	yes	2	1.0981e-31	256.43	839060	933050	830250	885720	648010	828470	794600	757300	741850	768310	787430	880270	839910	898830	674920	833920	797850	810680	730690	725840	2	2	2	2	2	2	2	2	2	2	202950000	NA	NA	7390	5766	7872	17605;17606	22374;22375	22374	NA	10090	0.00784527	2	-3.32251	-3.15734	-3.27695	-3.19558	-3.58802	-3.29982	-3.24304	-3.3365	-3.30625	-3.55255	0.999984	-0.0395503	0.652482
ATTASQAK	LVVASSLGLVSLGGKATTASQAKAVLSAEK	LVSLGGKATTASQAKAVLSAEKLRDEEVHT	K	A	T	A	K	A	3	0	0	0	0	1	0	0	0	0	0	1	0	0	0	1	2	0	0	0	0	0	8	0	776.403	P19324;A0A140LHR4;A0A140LHK0	P19324	86	93	Serpinh1	Serpin H1	yes	no	2	0.0004505	204.03	4976000	4985700	4197500	4714100	3493800	4335100	4022000	4121900	4367000	3958800	4664400	4703400	4300000	4784100	3615100	4371800	4068900	4386500	4272700	3749600	4	4	4	4	4	4	4	4	4	4	598420000	NA	NA	7391	2977	7873	17607;17608;17609;17610	22376;22377;22378;22379	22377	NA	10090	0.00568663	4	-3.18241	-3.16761	-3.36708	-3.21156	-3.58535	-3.34031	-3.33147	-3.32016	-3.17685	-3.61529	0.999984	-0.0540137	0.585497
ATTCQVIK	PESLEVPEVTEDVDRATTCQVIKHQQLMEQ	VTEDVDRATTCQVIKHQQLMEQAVAPESSE	R	A	T	I	K	H	1	0	0	0	1	1	0	0	0	1	0	1	0	0	0	0	2	0	0	1	0	0	8	0	919.48	Q9WTQ5;A0A668KLV9;A0A668KLD3;Q9WTQ5-2	Q9WTQ5	1110	1117	Akap12	A-kinase anchor protein 12	yes	no	2	0.0053455	127.56	619790	588470	498580	498720	464570	697110	476720	479380	445040	451120	580800	554510	513430	513750	475590	683690	482770	519050	438340	430110	1	1	1	1	1	1	1	1	1	1	135080000	NA	NA	7392	7725	7874	17611	22380	22380	NA	10090	0.0167414	1	-3.1374	-3.20022	-3.39057	-3.4021	-3.44603	-2.92677	-3.35802	-3.37409	-3.42134	-3.69863	0.999984	-0.040505	0.745111
ATTDLGR	RKELKLKEGAENLRRATTDLGRSLAPVELL	EGAENLRRATTDLGRSLAPVELLLRGSARR	R	A	T	G	R	S	1	1	0	1	0	0	0	1	0	0	1	0	0	0	0	0	2	0	0	0	0	0	7	0	732.377	P70268-2;P70268;D6RH37	P70268-2	67	73	Pkn1	Serine/threonine-protein kinase N1	yes	no	2	0.0073795	133.7	1415600	1465700	1178700	1241600	1025200	1363100	1199300	1208800	1243500	1233100	1326800	1381100	1209300	1273500	1058100	1358600	1210600	1296600	1219000	1165100	1	1	1	1	1	1	1	1	1	1	98369000	NA	NA	7393	3620	7875	17612	22381	22381	NA	10090	-0.000276058	1	-3.21548	-3.15331	-3.41891	-3.35584	-3.57374	-3.22898	-3.29669	-3.30939	-3.20858	-3.51756	0.999984	0.031216	0.72149
ATTDNSPSSK	SEEKAGSAETESAAKATTDNSPSSKAEDGP	ESAAKATTDNSPSSKAEDGPAKEEPKQADV	K	A	T	S	K	A	1	0	1	1	0	0	0	0	0	0	0	1	0	0	1	3	2	0	0	0	0	0	10	0	1006.46	P06837	P06837	137	146	Gap43	Neuromodulin	yes	yes	2	1.5813e-24	275.63	113570000	108500000	102940000	100670000	74097000	97841000	88591000	82675000	91353000	84908000	106510000	102340000	104710000	102380000	77609000	98101000	89320000	88952000	89574000	80250000	7	7	7	7	7	7	7	7	7	7	34802000000	NA	NA	7394	2818	7876	17613;17614;17615;17616;17617	22382;22383;22384;22385;22386;22387;22388	22383	NA	10090	-0.0462521	7	-3.12104	-3.17494	-3.20204	-3.24614	-3.62989	-3.29509	-3.32138	-3.44518	-3.24119	-3.64361	0.999984	-0.114482	0.293056
ATTDQLSLEVER	CHLKSASPEERTSCRATTDQLSLEVERIQN	SCRATTDQLSLEVERIQNLLGTKQSEADAL	R	A	T	E	R	I	1	1	0	1	0	1	2	0	0	0	2	0	0	0	0	1	2	0	0	1	0	0	12	0	1360.68	A0A1L1STC6;Q6ZWR6-4;Q6ZWR6	A0A1L1STC6	1938	1949	Syne1	Nesprin-1	yes	no	2	6.9283e-08	167.2	375370	340260	321400	322170	380360	325420	292510	339370	316990	388660	351910	321000	330440	327350	381590	327000	302720	364450	310160	364290	2	2	2	2	2	2	2	2	2	2	52324000	NA	NA	7395	601	7877	17618;17619	22389;22390	22389	NA	10090	0.0175091	2	-3.24335	-3.37303	-3.40651	-3.41499	-3.11705	-3.40834	-3.44516	-3.25488	-3.29332	-3.29611	0.999984	-0.0285769	0.678008
ATTEADSTK	MYDIVKVCKKKLKEKATTEADSTKKEEDAS	KKLKEKATTEADSTKKEEDASSCSDKVESL	K	A	T	T	K	K	2	0	0	1	0	0	1	0	0	0	0	1	0	0	0	1	3	0	0	0	0	0	9	0	922.424	Q9WUK6;H7BX69;A0A0A6YY33;A0A0A6YWR6;A0A0A6YWT8;A0A0A6YW03	Q9WUK6	121	129	Zbtb18	Zinc finger and BTB domain-containing protein 18	yes	no	2	6.6114e-08	224.36	3593300	4166100	2621200	3826600	1729000	3136400	3666700	3181400	3545500	2181200	3365200	3929000	2712300	3885800	1864700	3191800	3617300	3307300	3486400	2111600	2	2	2	2	2	2	2	2	2	2	415510000	NA	NA	7396	7756	7878	17620;17621	22391;22392	22391	NA	10090	-0.03996	2	-3.20973	-2.98435	-3.60402	-3.07012	-4.15785	-3.36491	-3.02254	-3.25145	-3.03514	-4.03287	0.999984	0.0638319	0.797117
ATTEADSTKK	MYDIVKVCKKKLKEKATTEADSTKKEEDAS	KLKEKATTEADSTKKEEDASSCSDKVESLS	K	A	T	K	K	E	2	0	0	1	0	0	1	0	0	0	0	2	0	0	0	1	3	0	0	0	0	0	10	1	1050.52	Q9WUK6;H7BX69;A0A0A6YY33;A0A0A6YWR6;A0A0A6YWT8;A0A0A6YW03	Q9WUK6	121	130	Zbtb18	Zinc finger and BTB domain-containing protein 18	yes	no	2	0.005631	98.033	222460	251080	191010	244170	119550	197570	230620	207810	221830	149220	208560	236950	194850	246920	128950	201410	228060	216190	218180	143860	1	1	1	1	1	1	1	1	1	1	26741000	NA	NA	7397	7756	7879	17622	22393	22393	NA	10090	-0.00392063	1	-3.26432	-3.07772	-3.42343	-3.08112	-4.053	-3.39448	-3.05433	-3.22867	-3.0745	-3.94338	0.999984	0.0408462	0.847825
ATTESTSVTVAIPDVDPLVDSTVVNISNK	QSEPDLSCMTANMDKATTESTSVTVAIPDV	VDPLVDSTVVNISNKTDGEASPLKEAETKE	K	A	T	N	K	T	2	0	2	3	0	0	1	0	0	2	1	1	0	0	2	4	5	0	0	6	0	0	29	0	2971.52	A0A087WS83;Q61290;E9QK20;A0A1D5RLU3	A0A087WS83	1065	1093	Cacna1e	Voltage-dependent R-type calcium channel subunit alpha-1E	yes	no	3	7.6976e-06	89.297	53982	57604	45948	74592	61501	59614	36215	62590	58316	52765	50605	54568	47361	74138	61051	60824	38849	65727	56290	50308	1	1	1	1	1	1	1	1	1	1	7981300	NA	NA	7398	62	7880	17623	22394	22394	NA	10090	0.116841	1	-3.44932	-3.34364	-3.62101	-2.93393	-3.15394	-3.26513	-3.8672	-3.10194	-3.144	-3.58517	0.999984	-0.0923213	0.581095
ATTHEIMGPK	QHSVTGSAVSKTVCKATTHEIMGPKKKHLD	KTVCKATTHEIMGPKKKHLDYLIQCTNEMN	K	A	T	P	K	K	1	0	0	0	0	0	1	1	1	1	0	1	1	0	1	0	2	0	0	0	0	0	10	0	1083.54	Q7M6Y3-6;Q7M6Y3;Q7M6Y3-4;Q7M6Y3-5;Q7M6Y3-2;Q7M6Y3-3	Q7M6Y3-6	29	38	Picalm	Phosphatidylinositol-binding clathrin assembly protein	no	no	2;3	0.00020743	114.5	13001000	13163000	12353000	12528000	11926000	13100000	11737000	11744000	11254000	13762000	12197000	12419000	12564000	12731000	12169000	13094000	11922000	12728000	11070000	12907000	6	6	6	6	6	6	6	6	6	6	269580000	NA	NA	7399	4938;4939	7881;7882	17624;17625;17626;17627;17628;17629;17630	22395;22396;22397;22398;22399;22400;22401	22400	5451	10090	-0.000148048	7	-3.32305	-3.29319	-3.33603	-3.32766	-3.34031	-3.27109	-3.31259	-3.33582	-3.33733	-3.34394	0.999984	0.00389476	0.91757
ATTHEVMGPK	QYSVTGSAVARAVCKATTHEVMGPKKKHLD	RAVCKATTHEVMGPKKKHLDYLIQATNETN	K	A	T	P	K	K	1	0	0	0	0	0	1	1	1	0	0	1	1	0	1	0	2	0	0	1	0	0	10	0	1069.52	Q61548-3;Q61548-2;Q61548;E9Q9A3;E9QQ05;A0A5F8MPL3;E9QLK9;Q3TWS4;A0A087WSI9	Q61548-3	29	38	Snap91	Clathrin coat assembly protein AP180	yes	no	2;3	2.4887e-06	205.12	61771000	62893000	64328000	57188000	68695000	64973000	54666000	55659000	49800000	80246000	57994000	59307000	65112000	58382000	69349000	64597000	56155000	61631000	49109000	74607000	12	12	12	12	12	12	12	12	12	12	10392000000	NA	NA	7400	4476	7883;7884	17631;17632;17633;17634;17635;17636;17637;17638;17639;17640;17641;17642	22402;22403;22404;22405;22406;22407;22408;22409;22410;22411;22412;22413	22409	4933	10090	-0.00935091	12	-3.38661	-3.34865	-3.26731	-3.44898	-3.12609	-3.27268	-3.40488	-3.403	-3.50349	-3.11207	0.999984	-0.0236978	0.776697
ATTHEVMGPKK	QYSVTGSAVARAVCKATTHEVMGPKKKHLD	AVCKATTHEVMGPKKKHLDYLIQATNETNV	K	A	T	K	K	K	1	0	0	0	0	0	1	1	1	0	0	2	1	0	1	0	2	0	0	1	0	0	11	1	1197.62	Q61548-3;Q61548-2;Q61548;E9Q9A3;E9QQ05;A0A5F8MPL3;E9QLK9;Q3TWS4;A0A087WSI9	Q61548-3	29	39	Snap91	Clathrin coat assembly protein AP180	yes	no	4	0.00018737	95.573	1682400	1643000	1595300	1544500	1799400	1848700	1476200	1520000	1443000	1917400	1578400	1549900	1626400	1574400	1812200	1831800	1516400	1665500	1418300	1793900	1	1	1	1	1	1	1	1	1	1	102830000	NA	NA	7401	4476	7885	17643	22414	22414	NA	10090	0.0266884	1	-3.35314	-3.37533	-3.36904	-3.42766	-3.14889	-3.17613	-3.38375	-3.36566	-3.38068	-3.26746	0.999984	0.0200773	0.757071
ATTLAER	LEAAAPGTAEKLSSKATTLAERSTGLAFSL	TAEKLSSKATTLAERSTGLAFSLYQAMAKD	K	A	T	E	R	S	2	1	0	0	0	0	1	0	0	0	1	0	0	0	0	0	2	0	0	0	0	0	7	0	760.408	P19324;A0A140LHR4;A0A140LHK0;A0A140LHD6	P19324	39	45	Serpinh1	Serpin H1	yes	no	2	0.0029889	164.52	3423800	3439500	2919900	3178900	2385900	3205100	2781500	2977300	3049700	2934400	3209600	3244000	2987900	3235400	2472900	3212700	2813200	3177900	2982600	2776100	1	1	1	1	1	1	1	1	1	1	254370000	NA	NA	7402	2977	7886	17644	22415	22415	NA	10090	0.0181297	1	-3.21011	-3.19152	-3.37901	-3.26833	-3.62393	-3.26432	-3.35183	-3.27778	-3.18313	-3.5356	0.999984	0.0120445	0.896576
ATTLASTLMEQYMK	DREISMEDEATTLFRATTLASTLMEQYMKA	RATTLASTLMEQYMKATATQFVHHALKDSI	R	A	T	M	K	A	2	0	0	0	0	1	1	0	0	0	2	1	2	0	0	1	3	0	1	0	0	0	14	0	1586.77	E9PYG6;A0A286YDU0	E9PYG6	781	794	Rasa1	NA	yes	no	2	3.4633e-14	180.07	569720	560320	517690	577360	504880	581360	462810	493400	516350	546420	534320	529130	528330	583300	513980	581740	474190	533810	504630	514300	2	2	2	2	2	2	2	2	2	2	55973000	NA	NA	7403	1817	7887	17645;17646	22416;22417	22416	NA	10090	-0.00149804	2	-3.28964	-3.30164	-3.36701	-3.22156	-3.3567	-3.21944	-3.43145	-3.36321	-3.23763	-3.45283	0.999984	-0.033601	0.57184
ATTLGSYTVQMVK	QLFMMSQQQGRRFKRATTLGSYTVQMVKMQ	KRATTLGSYTVQMVKMQRVPGPKDPAELTY	R	A	T	V	K	M	1	0	0	0	0	1	0	1	0	0	1	1	1	0	0	1	3	0	1	2	0	0	13	0	1397.72	F6ZGR6;D3YZ21;A0A2R8VHF1;A0A2R8VKG2	F6ZGR6	556	568	D430041D05Rik	NA	yes	no	2	3.4574e-44	289.22	1419600	1332900	1390600	1332000	1689000	1364600	1304100	1285500	1156800	1880800	1332100	1258300	1416200	1348800	1692400	1367000	1341300	1418800	1142200	1746000	4	4	4	4	4	4	4	4	4	4	266730000	NA	NA	7404	758	7888	17647;17648	22418;22419;22420;22421	22420	NA	10090	0.0394992	4	-3.37768	-3.4566	-3.34667	-3.42072	-3.01974	-3.39366	-3.34209	-3.38691	-3.47912	-3.07477	0.999984	-0.0110291	0.909175
ATTLSNAVSSLASTGLSLTK	SLEGKKIKDSTAASRATTLSNAVSSLASTG	NAVSSLASTGLSLTKVDEREKQAALEEEQA	R	A	T	T	K	V	3	0	1	0	0	0	0	1	0	0	4	1	0	0	0	5	4	0	0	1	0	0	20	0	1921.04	Q7M6Y3-6;Q7M6Y3;Q7M6Y3-4;A0A1L1SUR7;Q7M6Y3-5;Q7M6Y3-2;Q7M6Y3-3;A0A140LHQ8	Q7M6Y3-6	299	318	Picalm	Phosphatidylinositol-binding clathrin assembly protein	no	no	2;3	1.8339e-51	262.82	2020900	2065000	1979100	2142500	1751500	2040200	1998500	1953200	1870000	2025200	1896400	1950200	2006500	2161800	1804200	2053400	2013400	2089400	1841700	1909800	5	5	5	5	5	5	5	5	5	5	1307700000	NA	NA	7405	4938;4939	7889	17649;17650;17651	22422;22423;22424;22425;22426	22426	NA	10090	0.113109	5	-3.36123	-3.3181	-3.3306	-3.22808	-3.46039	-3.3065	-3.2193	-3.27647	-3.27929	-3.46112	0.999984	0.031146	0.60146
ATTLTVPEQQR	VVPPVGYRASARESKATTLTVPEQQRTTHH	RESKATTLTVPEQQRTTHHRSRSVSPHRGD	K	A	T	Q	R	T	1	1	0	0	0	2	1	0	0	0	1	0	0	0	1	0	3	0	0	1	0	0	11	0	1242.66	F6Y0S3;E9PWP6;F6VBV0;F6TZK4;Q99NE5-5;Q99NE5-4;Q99NE5-3;Q99NE5;Q99NE5-6;Q99NE5-7	F6Y0S3	948	958	Rims1	Regulating synaptic membrane exocytosis protein 1	yes	no	2	1.781e-07	193.01	1727600	1733900	1661500	1547400	1834100	1761200	1495000	1622100	1422900	2068100	1620900	1634700	1691700	1581900	1849000	1753400	1535200	1768600	1400200	1931400	2	2	2	2	2	2	2	2	2	2	325210000	NA	NA	7406	1780	7890	17652;17653	22427;22428	22427	NA	10090	0.0451927	2	-3.34861	-3.33137	-3.34411	-3.45868	-3.15506	-3.2798	-3.39922	-3.30559	-3.43464	-3.19203	0.999984	0.00530853	0.936294
ATTLVTSK	ELEERTQELPVRSGRATTLVTSKEDTSSCS	LPVRSGRATTLVTSKEDTSSCSPPGVLLEK	R	A	T	S	K	E	1	0	0	0	0	0	0	0	0	0	1	1	0	0	0	1	3	0	0	1	0	0	8	0	819.47	H7BX46;P59281-2;G3X932;P59281	H7BX46	157	164	Arhgap39	Rho GTPase-activating protein 39	yes	no	2	0.002073	154.71	5397100	4905900	4769600	5094600	4943800	5364600	4479600	4463100	4344500	5826300	5060700	4633300	4881900	5147900	5013100	5352400	4572700	4902500	4271500	5441700	2	2	2	2	2	2	2	2	2	2	404140000	NA	NA	7407	2423	7891	17654;17655	22429;22430	22429	NA	10090	0.0532269	2	-3.26056	-3.38623	-3.37809	-3.29492	-3.27987	-3.22825	-3.37136	-3.40077	-3.37965	-3.25312	0.999984	-0.00669457	0.897185
ATTPCITVK	KICFKYYHGISGALRATTPCITVKNPAVMM	ISGALRATTPCITVKNPAVMMGAEGMEGGA	R	A	T	V	K	N	1	0	0	0	1	0	0	0	0	1	0	1	0	0	1	0	3	0	0	1	0	0	9	0	989.522	Q6I6G8;Q6I6G8-2	Q6I6G8	152	160	Hecw2	E3 ubiquitin-protein ligase HECW2	yes	no	2	0.00039687	162.97	2420400	2243200	2245100	2239100	2069400	2372300	2195800	2221400	1948700	2465100	2270400	2117500	2286100	2268600	2121800	2371700	2216700	2391600	1924100	2317000	2	2	2	2	2	2	2	2	2	2	390310000	NA	NA	7408	4698	7892	17656;17657	22431;22432	22431	NA	10090	0.0263869	2	-3.27454	-3.37223	-3.32222	-3.33801	-3.39332	-3.26248	-3.25702	-3.26439	-3.39336	-3.35109	0.999984	0.0343951	0.462004
ATTPSVTVK	KICFKYYHGVSGALRATTPSVTVKNSAAPI	VSGALRATTPSVTVKNSAAPIFKGIGSEET	R	A	T	V	K	N	1	0	0	0	0	0	0	0	0	0	0	1	0	0	1	1	3	0	0	2	0	0	9	0	902.507	Q8K4P8-2;Q8K4P8;Q8K4P8-4;Q8K4P8-3	Q8K4P8-2	172	180	Hecw1	E3 ubiquitin-protein ligase HECW1	yes	no	2	0.0062952	104.44	400120	421840	457250	449040	399100	434690	402770	444990	475050	496080	375950	398520	458890	452460	410170	437700	411300	477230	463260	465680	1	1	1	1	1	1	1	1	1	1	33479000	NA	NA	7409	5957	7893	17658	22433	22433	NA	10090	0.0521437	1	-3.51905	-3.43079	-3.26571	-3.30378	-3.41548	-3.35847	-3.35151	-3.23178	-3.07749	-3.31187	0.999984	0.120738	0.102675
ATTPVNIDSQAQLADDILNAPHPDMFK	SYRAREIFSKFLCSKATTPVNIDSQAQLAD	LADDILNAPHPDMFKEQQLQIFNLMKFDSY	K	A	T	F	K	E	4	0	2	4	0	2	0	0	1	2	2	1	1	1	3	1	2	0	0	1	0	0	27	0	2921.42	E9Q1K7;D3Z0G6;D3Z0G7;D3Z0G5;E9Q652;Q8CGE9;Q3TTW9	E9Q1K7	120	146	Rgs12	Regulator of G-protein signaling 12	yes	no	3	0.00041143	51.586	232570	238570	228080	185870	220810	222400	215470	221550	201370	247070	218240	224620	231480	192210	225220	221230	218790	237910	198330	232000	1	1	1	1	1	1	1	1	1	1	21698000	NA	NA	7410	1582	7894	17659	22434	22434	NA	10090	0.0390675	1	-3.31457	-3.26583	-3.28191	-3.58909	-3.28218	-3.33806	-3.26673	-3.25068	-3.32848	-3.33027	0.999984	0.0438716	0.506044
ATTQLCWPLLK	AFNSLTWKDTLSCQRATTQLCWPLLKQVMS	SCQRATTQLCWPLLKQVMSGTLLADAVTWL	R	A	T	L	K	Q	1	0	0	0	1	1	0	0	0	0	3	1	0	0	1	0	2	1	0	0	0	0	11	0	1329.71	Q924C1;Q924C1-2	Q924C1	1047	1057	Xpo5	Exportin-5	yes	no	2	0.023602	76.827	671760	693590	627850	660900	616980	677190	695490	695160	698180	607220	630150	654380	639500	671380	631070	679660	702530	732400	685390	577820	1	1	1	1	1	1	1	1	1	1	43254000	NA	NA	7411	6476	7895	17660	22435	22435	NA	10090	0.0598256	1	-3.37592	-3.31779	-3.41266	-3.35058	-3.39139	-3.32329	-3.16782	-3.1926	-3.12636	-3.62461	0.999984	0.0827359	0.3509
ATTSTNWILESQNINELK	QQKVQELAHELATAKATTSTNWILESQNIN	STNWILESQNINELKSEINSLKGLLLNRRQ	K	A	T	L	K	S	1	0	3	0	0	1	2	0	0	2	2	1	0	0	0	2	3	1	0	0	0	0	18	0	2061.04	Q9R0A0	Q9R0A0	196	213	Pex14	Peroxisomal membrane protein PEX14	yes	yes	2	1.9433e-10	161.49	757840	745820	825010	763190	667160	777400	730800	730670	741790	783600	711770	704250	829710	771520	690850	778980	739470	784360	727840	737790	2	2	2	2	2	2	2	2	2	2	200140000	NA	NA	7412	7665	7896	17661;17662	22436;22437	22437	NA	10090	0.0497712	2	-3.37706	-3.38813	-3.19376	-3.31806	-3.45367	-3.29928	-3.27146	-3.29581	-3.21403	-3.43179	0.999984	0.0436609	0.472815
ATTTPAK	SGEEEVVIPQKKGKKATTTPAKKVVVSQTK	IPQKKGKKATTTPAKKVVVSQTKKAAVPTP	K	A	T	A	K	K	2	0	0	0	0	0	0	0	0	0	0	1	0	0	1	0	3	0	0	0	0	0	7	0	688.376	P09405;A0A087WRM5	P09405	56	62	Ncl	Nucleolin	yes	no	2	0.013503	132.09	30500000	32320000	28260000	31678000	23116000	28760000	29161000	29982000	28484000	25458000	28609000	30503000	28737000	32064000	24013000	29087000	29283000	31509000	27996000	24264000	4	4	4	4	4	4	4	4	4	4	3.397e+09	NA	NA	7413	2840	7897	17663;17664;17665	22438;22439;22440;22441	22439	NA	10090	0.0189018	4	-3.30549	-3.20988	-3.35476	-3.20197	-3.59816	-3.34922	-3.21225	-3.19628	-3.21024	-3.66914	0.999984	0.00662611	0.949903
ATTTPAKK	SGEEEVVIPQKKGKKATTTPAKKVVVSQTK	PQKKGKKATTTPAKKVVVSQTKKAAVPTPA	K	A	T	K	K	V	2	0	0	0	0	0	0	0	0	0	0	2	0	0	1	0	3	0	0	0	0	0	8	1	816.471	P09405;A0A087WRM5	P09405	56	63	Ncl	Nucleolin	yes	no	2;3	0.0024221	148.38	3563600	4002400	3677600	3893000	3051700	3867800	3959600	3555700	3630000	3377600	3345400	3777100	3712400	3947300	3169600	3879500	3964100	3787400	3578600	3202700	3	3	3	3	3	3	3	3	3	3	418230000	NA	NA	7414	2840	7898	17666;17667;17668	22442;22443;22444	22442	NA	10090	0.0549411	3	-3.42765	-3.24813	-3.32144	-3.25125	-3.54413	-3.26846	-3.11762	-3.29693	-3.20711	-3.60795	0.999984	0.0589078	0.532835
ATTVNIGSISTADGSALVK	KENCRPDGRELGEFRATTVNIGSISTADGS	NIGSISTADGSALVKLGNTTVICGVKAEFA	R	A	T	V	K	L	3	0	1	1	0	0	0	2	0	2	1	1	0	0	0	3	3	0	0	2	0	0	19	0	1803.96	Q9D753;F6SGT4;D3YYN3	Q9D753	34	52	Exosc8	Exosome complex component RRP43	yes	no	2	2.7676e-36	211.9	765450	768650	709890	834040	647030	811910	772130	708990	756870	814860	718000	726330	722760	839470	666040	814510	777330	768200	743800	765230	3	3	3	3	3	3	3	3	3	3	70542000	NA	NA	7415	7132	7899	17669;17670;17671	22445;22446;22447	22447	NA	10090	0.0879868	3	-3.37475	-3.35674	-3.42268	-3.20209	-3.50998	-3.24872	-3.2042	-3.35137	-3.19711	-3.38746	0.999984	0.0954754	0.16175
ATTYIDPR	FTVDGIPYFVDHNRRATTYIDPRTGKSALD	FVDHNRRATTYIDPRTGKSALDNGPQIAYV	R	A	T	P	R	T	1	1	0	1	0	0	0	0	0	1	0	0	0	0	1	0	2	0	1	0	0	0	8	0	935.471	Q8C863;Q8C863-2	Q8C863	464	471	Itch	E3 ubiquitin-protein ligase Itchy	yes	no	2	0.0045508	114.54	505830	498920	473420	519330	509760	493390	472170	446240	470580	590100	474500	471210	482780	523900	516040	496050	481760	488610	462110	550310	1	1	1	1	1	1	1	1	1	1	33897000	NA	NA	7417	5657	7901	17673	22449	22449	NA	10090	0.00092908	1	-3.36202	-3.36987	-3.39677	-3.27517	-3.24361	-3.35693	-3.30335	-3.40893	-3.27233	-3.24267	0.999984	0.0126466	0.802404
ATVAAFAASEGHSHPR	DISSSPEVRANATAKATVAAFAASEGHSHP	TVAAFAASEGHSHPRVVELPKTEEGLGFNI	K	A	T	P	R	V	5	1	0	0	0	0	1	1	2	0	0	0	0	1	1	2	1	0	0	1	0	0	16	0	1607.78	O88952;Q8JZS0	O88952	77	92	Lin7c;Lin7a	Protein lin-7 homolog C;Protein lin-7 homolog A	no	no	3;4	2.3785e-16	143.93	3826800	4026500	3917800	3512500	4198800	4023500	3767500	3743300	3440200	4770200	3592300	3795200	3970200	3597400	4248600	4005200	3841400	4079000	3392100	4454400	3	3	3	3	3	3	3	3	3	3	471350000	NA	NA	7418	2759;5832	7902	17674;17675;17676	22450;22451;22452	22450	NA	10090	0.000873168	3	-3.4199	-3.33452	-3.32521	-3.49468	-3.17881	-3.30656	-3.28441	-3.3178	-3.37963	-3.20494	0.999984	0.0519515	0.413531
ATVAEWK	NALANGLIAGGHAARATVAEWKDSLNEAWA	IAGGHAARATVAEWKDSLNEAWADLLELLD	R	A	T	W	K	D	2	0	0	0	0	0	1	0	0	0	0	1	0	0	0	0	1	1	0	1	0	0	7	0	803.418	Q68FG2	Q68FG2	1770	1776	Sptbn2	NA	yes	yes	2	0.023402	104.45	5301200	4964200	5929000	5424900	6897300	5870000	6049700	5649900	4702300	8942000	4980100	4691300	5982100	5466500	6944500	5865100	6151300	6281800	4676000	8274900	1	1	1	1	1	1	1	1	1	1	714170000	NA	NA	7419	4638	7903	17677	22453	22453	NA	10090	0.00818155	1	-3.55313	-3.63589	-3.33087	-3.47099	-3.06616	-3.36506	-3.20457	-3.32729	-3.53217	-2.9018	0.999984	0.145229	0.277219
ATVALDEVFR	TMHRSLIGVDKFLGRATVALDEVFRAGRAQ	KFLGRATVALDEVFRAGRAQHTQWYRLHSK	R	A	T	F	R	A	2	1	0	1	0	0	1	0	0	0	1	0	0	1	0	0	1	0	0	2	0	0	10	0	1119.59	A0A0N4SW73;Q8R361	A0A0N4SW73	127	136	Rab11fip5	Rab11 family-interacting protein 5	yes	no	2	7.532e-05	168.26	1720400	1873700	1764500	1648100	1705600	1883700	1520300	1498400	1485700	1953300	1615000	1766200	1785300	1686800	1736200	1869600	1553800	1649800	1460300	1825500	2	2	2	2	2	2	2	2	2	2	315020000	NA	NA	7420	252	7904	17678;17679	22454;22455	22454	NA	10090	0.0374111	2	-3.37016	-3.23502	-3.27286	-3.38325	-3.27538	-3.19832	-3.39054	-3.43556	-3.38786	-3.28995	0.999984	-0.0331084	0.563397
ATVAPDK	AFRSVGTKWDVSGNRATVAPDKKQDVGKFV	KWDVSGNRATVAPDKKQDVGKFVELPGAEM	R	A	T	D	K	K	2	0	0	1	0	0	0	0	0	0	0	1	0	0	1	0	1	0	0	1	0	0	7	0	700.376	Q8CGC7	Q8CGC7	174	180	Eprs	Bifunctional glutamate/proline--tRNA ligase;Glutamate--tRNA ligase;Proline--tRNA ligase	yes	yes	2	0.016407	99.799	3311400	3132700	3034400	3010300	2616100	2820100	2759300	2776500	2419800	3243400	3105900	2955900	3090100	3052300	2694000	2842800	2785500	2994500	2390800	3039000	1	1	1	1	1	1	1	1	1	1	288580000	NA	NA	7421	5758	7905	17680;17681	22456;22457	22456	NA	10090	0.0133818	2	-3.1977	-3.26574	-3.26294	-3.28638	-3.43047	-3.38837	-3.30282	-3.31794	-3.45634	-3.33059	0.999984	-0.0705686	0.208922
ATVASDQIEMNR	QKGKAALAATLEEYKATVASDQIEMNRLKA	EYKATVASDQIEMNRLKAQLENEKQKVAEL	K	A	T	N	R	L	2	1	1	1	0	1	1	0	0	1	0	0	1	0	0	1	1	0	0	1	0	0	12	0	1333.63	Q2KN98;A0A0R4J0J8	Q2KN98	568	579	Specc1l	Cytospin-A	yes	no	2	4.5937e-06	126.66	461650	511120	437590	502670	413690	463880	399340	396100	414970	518210	433110	482400	445030	508790	422470	466690	407030	434570	406750	483800	1	1	1	1	1	1	1	1	1	1	30719000	NA	NA	7422	325	7906	17682	22458	22458	NA	10090	-0.0238559	1	-3.35199	-3.19313	-3.36842	-3.18032	-3.40299	-3.30401	-3.40315	-3.439	-3.31187	-3.28821	0.999984	-0.049879	0.409085
ATVASSSQK	PNSTPPRRVQTPLLRATVASSSQKFQDLGV	QTPLLRATVASSSQKFQDLGVKNSEPAARL	R	A	T	Q	K	F	2	0	0	0	0	1	0	0	0	0	0	1	0	0	0	3	1	0	0	1	0	0	9	0	877.451	A2A6U3;Q80UG5-3;Q80UG5	A2A6U3	36	44	Sept9	Septin-9	yes	no	2	0.00011723	185.58	1555500	1592200	1559000	1525700	1962700	1666400	1418100	1485000	1424000	2313700	1459900	1502300	1586200	1550800	1960600	1661500	1470600	1654400	1397900	2143800	3	3	3	3	3	3	3	3	3	3	141880000	NA	NA	7423	1007	7907	17683;17684;17685	22459;22460;22461	22460	NA	10090	0.00688318	3	-3.46602	-3.42039	-3.40199	-3.44508	-3.02331	-3.32565	-3.44143	-3.39901	-3.39954	-2.99616	0.999984	0.0390012	0.713954
ATVDDDASGWELGVPEK	______________________________	VDDDASGWELGVPEKMEKSSTSWVDITQDF	K	A	T	E	K	M	2	0	0	3	0	0	2	2	0	0	1	1	0	0	1	1	1	1	0	2	0	0	17	0	1787.82	Q6PHQ8;F7A8R0;E9Q6K7;E9Q2U4	Q6PHQ8	5	21	Naa35	N-alpha-acetyltransferase 35, NatC auxiliary subunit	yes	no	2	7.47e-09	132.24	1616700	1730800	1555600	1662700	1429100	1519700	1450000	1548300	1661000	1695200	1516900	1633100	1579800	1685400	1463900	1535500	1478800	1658400	1621600	1592900	3	3	3	3	3	3	3	3	3	3	363230000	NA	NA	7424	4851	7908	17686;17687;17688	22462;22463;22464	22462	NA	10090	-0.0410243	3	-3.36028	-3.2499	-3.35507	-3.27095	-3.43097	-3.40852	-3.35926	-3.28872	-3.12737	-3.39483	0.999984	0.0176931	0.780329
ATVDLEK	______________________________	______________________________	M	A	T	E	K	L	1	0	0	1	0	0	1	0	0	0	1	1	0	0	0	0	1	0	0	1	0	0	7	0	774.412	P12382;A0A1W2P6Q4	P12382	2	8	Pfkl	ATP-dependent 6-phosphofructokinase, liver type	yes	no	2	0.00040558	64.803	363850	339110	347910	329200	407570	349630	294390	305450	308900	454230	341370	320010	354700	334170	408620	349000	305700	338960	302650	421710	2	2	2	2	2	2	2	2	2	2	11487000	NA	NA	7425	2891	7909	17689;17690	22465;22466	22466	NA	10090	0.0161043	2	-3.32563	-3.41523	-3.32948	-3.42116	-3.05468	-3.34213	-3.47323	-3.44412	-3.36793	-3.10851	0.999984	-0.0379473	0.665554
ATVDMLQAEGGR	IQEQKLLQRLLDDRKATVDMLQAEGGRIAQ	DRKATVDMLQAEGGRIAQSAELADREKITG	K	A	T	G	R	I	2	1	0	1	0	1	1	2	0	0	1	0	1	0	0	0	1	0	0	1	0	0	12	0	1246.6	B1ARU4;Q9QXZ0;A0A0A0MQA6;A0A571BGC6;A0A571BF93;Q9QXZ0-2;Q9QXZ0-4;F6Q750;F7ACR9;Q69ZZ9;A0A286YD76;Q9QXZ0-3	B1ARU4	5359	5370	Macf1;Kiaa0754	Microtubule-actin cross-linking factor 1;Uncharacterized protein KIAA0754	no	no	2	0.0048433	107.34	1638400	1582400	1555800	1648300	1340000	1832600	1613600	1511000	1414400	1648000	1537100	1494500	1580200	1666600	1385000	1822800	1618600	1635400	1397400	1553000	2	2	2	2	2	2	2	2	2	2	391710000	NA	NA	7426	1303;2168;7602;2100	7910	17691;17692	22467;22468	22468	NA	10090	-0.0158495	2	-3.33223	-3.37041	-3.34608	-3.27469	-3.51504	-3.12961	-3.19622	-3.31509	-3.35042	-3.42676	0.999984	0.0840689	0.228931
ATVECVK	QNAQTMAYNITPLRRATVECVKDQFGFINY	YNITPLRRATVECVKDQFGFINYEVGDSKK	R	A	T	V	K	D	1	0	0	0	1	0	1	0	0	0	0	1	0	0	0	0	1	0	0	2	0	0	7	0	805.4	Q91W50;Q8JZN2;A0A0G2JF72	Q91W50	676	682	Csde1	Cold shock domain-containing protein E1	yes	no	2	0.0073239	134.06	13075000	13000000	11531000	12725000	11189000	12745000	11246000	11835000	10998000	12646000	12260000	12269000	11794000	12899000	11419000	12781000	11416000	12709000	10809000	11911000	2	2	2	2	2	2	2	2	2	2	1979800000	NA	NA	7427	6282	7911	17693;17694	22469;22470	22469	NA	10090	-0.0100951	2	-3.27344	-3.26974	-3.39394	-3.26373	-3.39092	-3.26929	-3.33282	-3.28326	-3.3291	-3.42452	0.999984	-0.0094463	0.849263
ATVEDEK	VSSKNSLESYAFNMKATVEDEKLQGKINDE	ESYAFNMKATVEDEKLQGKINDEDKQKILD	K	A	T	E	K	L	1	0	0	1	0	0	2	0	0	0	0	1	0	0	0	0	1	0	0	1	0	0	7	0	790.371	P63017;Q504P4	P63017	551	557	Hspa8	Heat shock cognate 71 kDa protein	yes	no	2	0.0020341	196.98	158000000	156340000	148020000	146430000	138100000	128310000	132580000	123010000	115710000	147390000	148220000	147480000	150630000	148610000	141140000	129830000	134490000	133120000	114350000	137980000	9	9	9	9	9	9	9	9	9	9	46947000000	NA	NA	7428	3552	7912	17695;17696;17697;17698;17699;17700;17701;17702;17703;17704	22471;22472;22473;22474;22475;22476;22477;22478;22479;22480;22481	22479	NA	10090	-0.0327075	11	-3.2028	-3.20604	-3.23614	-3.26366	-3.28976	-3.46207	-3.29784	-3.43002	-3.4583	-3.40604	0.999984	-0.171175	0.00279965
ATVEELK	DHLMGKQHMGYAKIKATVEELKEKLRKRTE	HMGYAKIKATVEELKEKLRKRTEEPDRDER	K	A	T	L	K	E	1	0	0	0	0	0	2	0	0	0	1	1	0	0	0	0	1	0	0	1	0	0	7	0	788.428	Q5SUF2;Q5SUF2-3;Q5SUF2-2	Q5SUF2	225	231	Luc7l3	Luc7-like protein 3	yes	no	2	0.0029705	170.73	4349400	4620900	3834800	4220500	3226100	3664900	3672500	3898600	3745800	3740300	4078300	4357700	3915400	4290600	3334600	3719100	3709800	4126900	3674600	3537700	3	3	3	3	3	3	3	3	3	3	446750000	NA	NA	7429	4314	7913	17705;17706	22482;22483;22484	22482	NA	10090	0.0253072	3	-3.22837	-3.12902	-3.34925	-3.22292	-3.55215	-3.43439	-3.31441	-3.25231	-3.25001	-3.54899	0.999984	-0.0636792	0.473035
ATVELHEDK	HLFHMLFELFKNSMRATVELHEDKKEGYPA	FKNSMRATVELHEDKKEGYPAVKTLVTLGK	R	A	T	D	K	K	1	0	0	1	0	0	2	0	1	0	1	1	0	0	0	0	1	0	0	1	0	0	9	0	1040.51	Q922H2	Q922H2	255	263	Pdk3	[Pyruvate dehydrogenase (acetyl-transferring)] kinase isozyme 3, mitochondrial	yes	yes	3	0.00066001	91.584	672370	643750	569670	540130	712770	622320	533600	556520	471010	811600	630290	606540	586710	554880	712700	618800	549950	615590	465200	753890	1	1	1	1	1	1	1	1	1	1	36519000	NA	NA	7430	6447	7914	17707	22485	22485	NA	10090	-0.00479742	1	-3.2469	-3.29766	-3.42524	-3.51399	-3.05546	-3.31747	-3.42238	-3.38579	-3.56648	-3.07834	0.999984	-0.046244	0.655154
ATVELHEDKK	HLFHMLFELFKNSMRATVELHEDKKEGYPA	KNSMRATVELHEDKKEGYPAVKTLVTLGKE	R	A	T	K	K	E	1	0	0	1	0	0	2	0	1	0	1	2	0	0	0	0	1	0	0	1	0	0	10	1	1168.61	Q922H2	Q922H2	255	264	Pdk3	[Pyruvate dehydrogenase (acetyl-transferring)] kinase isozyme 3, mitochondrial	yes	yes	4	0.00067901	77.379	2300000	2250800	2439200	1994800	2792100	2368100	2034000	1997500	1733600	2659200	2159700	2121900	2468600	2041800	2803200	2348500	2098400	2196500	1715300	2481100	1	1	1	1	1	1	1	1	1	1	187110000	NA	NA	7431	6447	7915	17708	22486	22486	NA	10090	0.0312419	1	-3.3555	-3.3747	-3.20994	-3.51204	-2.96853	-3.27238	-3.3748	-3.42502	-3.56946	-3.2491	0.999984	-0.0940072	0.358196
ATVELK	LESLPGSLPPDLRTKATVELKALRLLNFQR	SLPPDLRTKATVELKALRLLNFQRQLRQEV	K	A	T	L	K	A	1	0	0	0	0	0	1	0	0	0	1	1	0	0	0	0	1	0	0	1	0	0	6	0	659.385	Q6DIC0;H3BLH0;F2Z4A9;H3BJK2;E9QAB8	Q6DIC0	381	386	Smarca2	Probable global transcription activator SNF2L2	yes	no	2	0.035079	107.49	1820400	2006900	1624900	1895600	1543600	1691900	1672800	1624500	1604800	1723900	1707100	1893300	1660000	1923200	1580500	1709900	1690700	1740700	1578600	1623600	1	1	1	1	1	1	1	1	1	1	69799000	NA	NA	7432	2096	7916	17709	22487	22487	NA	10090	0.0420737	1	-3.30511	-3.1524	-3.40822	-3.19785	-3.43581	-3.3697	-3.26908	-3.33544	-3.29306	-3.48664	0.999984	-0.0509048	0.460579
ATVEPETTPTTNPPPAEEEK	______________________________	ETTPTTNPPPAEEEKTESNQEVANPEHYIK	M	A	T	E	K	T	2	0	1	0	0	0	5	0	0	0	0	1	0	0	5	0	5	0	0	1	0	0	20	0	2137.01	P63073;A0A0G2JGT5;A0A0G2JH04;A0A0G2JG98	P63073	2	21	Eif4e	Eukaryotic translation initiation factor 4E	yes	no	2	5.5871e-15	89.013	467360	478760	423410	464290	403460	470150	432940	433040	441210	504500	438310	451790	432080	471000	412910	471060	438570	468440	432840	473140	2	2	2	2	2	2	2	2	2	2	170740000	NA	NA	7433	3561	7917	17710	22488;22489	22489	NA	10090	-0.0167491	2	-3.33709	-3.29033	-3.41879	-3.29775	-3.44195	-3.28749	-3.28944	-3.3132	-3.22625	-3.32973	0.999984	0.0679589	0.164617
ATVEQLMFEEK	KVNLEEQLKKETAAKATVEQLMFEEKNKAQ	TAAKATVEQLMFEEKNKAQRLQTELDVSEQ	K	A	T	E	K	N	1	0	0	0	0	1	3	0	0	0	1	1	1	1	0	0	1	0	0	1	0	0	11	0	1323.64	O35551;O35551-6;O35551-3;O35551-5;O35551-2;J3QJV7	O35551	791	801	Rabep1	Rab GTPase-binding effector protein 1	yes	no	2	3.1335e-05	155.48	1876600	1903900	1742900	1808700	1678700	1776900	1615400	1659900	1657800	1945200	1760300	1796200	1775600	1836700	1712200	1784000	1646200	1795200	1625800	1823500	7	7	7	7	7	7	7	7	7	7	219650000	NA	NA	7434	2577	7918;7919	17711;17712;17713;17714;17715	22490;22491;22492;22493;22494;22495;22496	22494	2169	10090	-0.0108203	7	-3.29766	-3.26483	-3.3435	-3.30197	-3.35118	-3.3354	-3.35587	-3.34076	-3.2826	-3.34882	0.999984	-0.0208595	0.598077
ATVEREMELR	RKQEESVQKQEAIRRATVEREMELRHKNEM	EAIRRATVEREMELRHKNEMLRVEAEARAR	R	A	T	L	R	H	1	2	0	0	0	0	3	0	0	0	1	0	1	0	0	0	1	0	0	1	0	0	10	1	1232.62	Q925I1;Q925I1-2;H3BK90;V9GWS6	Q925I1	171	180	Atad3;Atad3a	ATPase family AAA domain-containing protein 3	yes	no	3	0.00016971	88.948	908730	1001300	1094600	1141700	1107300	1186600	922100	1105400	1009500	1097200	854270	946750	1097300	1146800	1122400	1187500	949670	1180300	987340	1037600	2	2	2	2	2	2	2	2	2	2	60391000	NA	NA	7435	6485	7920	17716;17717	22497;22498	22497	NA	10090	0.0113164	2	-3.60703	-3.45508	-3.27776	-3.22891	-3.21465	-3.18109	-3.42794	-3.19046	-3.2614	-3.43808	0.999984	0.0568927	0.525246
ATVFLAMGK	AVDGDPDNYIAYYRRATVFLAMGKSKAALP	IAYYRRATVFLAMGKSKAALPDLTKVIALK	R	A	T	G	K	S	2	0	0	0	0	0	0	1	0	0	1	1	1	1	0	0	1	0	0	1	0	0	9	0	936.51	Q91YW3	Q91YW3	78	86	Dnajc3	DnaJ homolog subfamily C member 3	yes	yes	2	0.0026153	90.777	717860	682990	692160	648700	679760	722270	665910	625440	610800	904280	673550	644360	703430	659990	692790	719000	675680	692360	602120	840550	1	1	1	1	1	1	1	1	1	1	37867000	NA	NA	7436	6377	7921	17718	22499	22499	6747	10090	0.0394792	1	-3.33517	-3.39502	-3.32698	-3.43247	-3.3066	-3.28531	-3.28553	-3.40008	-3.37426	-3.10506	0.999984	0.0691974	0.264902
ATVFLNPAACK	VFGNQLIPPNAQVKKATVFLNPAACKGKAR	QVKKATVFLNPAACKGKARTLFEKNAAPIL	K	A	T	C	K	G	3	0	1	0	1	0	0	0	0	0	1	1	0	1	1	0	1	0	0	1	0	0	11	0	1190.61	Q9ESW4;Q9ESW4-2;A0A0J9YU24	Q9ESW4	63	73	Agk	Acylglycerol kinase, mitochondrial	yes	no	2	3.2786e-08	212.21	4505400	4698200	4748400	4367500	4324600	4184900	4146800	4010200	3884900	5021900	4230300	4431400	4792100	4440200	4426400	4210300	4215100	4356800	3825800	4691700	2	2	2	2	2	2	2	2	2	2	1.7948e+09	NA	NA	7437	7426	7922	17719;17720;17721	22500;22501;22502	22500	NA	10090	0.0240974	3	-3.34639	-3.27394	-3.20981	-3.34238	-3.29822	-3.41183	-3.30803	-3.38044	-3.36626	-3.29276	0.999984	-0.0577145	0.221119
ATVGILITTIASK	SECLNNIGDSSPLIRATVGILITTIASKGE	IRATVGILITTIASKGELQNWPDLLPKLCS	R	A	T	S	K	G	2	0	0	0	0	0	0	1	0	3	1	1	0	0	0	1	3	0	0	1	0	0	13	0	1286.78	Q8BFY9-2;Q8BFY9;Q3TKD0;J3QMX2	Q8BFY9-2	108	120	Tnpo1	Transportin-1	yes	no	2	2.2922e-18	169.65	693020	818380	742270	813710	554660	661140	602880	639070	620950	542050	650800	772500	746630	821670	577690	672530	610540	673970	608890	517230	1	1	1	1	1	1	1	1	1	1	0	NA	NA	7438	5192	7923	17722;17723	22503;22504	22503	NA	10090	0.149033	2	-3.33654	-3.08467	-3.17671	-3.05607	-3.55058	-3.36346	-3.37955	-3.31954	-3.30105	-3.79397	0.999984	-0.190599	0.124239
ATVGLIR	VVKLLHPPSHWPLIKATVGLIRNLALCPAN	PSHWPLIKATVGLIRNLALCPANHAPLREQ	K	A	T	I	R	N	1	1	0	0	0	0	0	1	0	1	1	0	0	0	0	0	1	0	0	1	0	0	7	0	728.454	Q02248;E9Q6A9;F7BAC9	Q02248	509	515	Ctnnb1	Catenin beta-1	yes	no	2	0.0096054	123.99	9864900	8634000	9053400	8590400	8337100	8846900	7754400	7938200	7482500	9292700	9252600	8150000	9225900	8701600	8521200	8850900	7902400	8602000	7358600	8715800	3	3	3	3	3	3	3	3	3	3	1974400000	NA	NA	7439	3784	7924	17724;17725;17726	22505;22506;22507	22506	NA	10090	0.0793845	3	-3.18243	-3.36271	-3.24548	-3.33315	-3.31793	-3.29854	-3.3717	-3.36199	-3.3873	-3.37159	0.999984	-0.0698833	0.156152
ATVGQAEEATIDHTEK	VLSQAKEGELSQAKKATVGQAEEATIDHTE	TVGQAEEATIDHTEKVTVDQAEETTVGQAE	K	A	T	E	K	V	3	0	0	1	0	1	3	1	1	1	0	1	0	0	0	0	3	0	0	1	0	0	16	0	1698.81	H3BIV5;D3YVF0	H3BIV5	385	400	Akap5	A-kinase anchor protein 5	yes	no	3	1.8339e-39	233.84	3436900	3374200	3551000	3354900	4558300	3476300	2999500	3155200	2856100	5154200	3226600	3185000	3606900	3398800	4541800	3477400	3127700	3530500	2810500	4766800	7	7	7	7	7	7	7	7	7	7	1.7985e+09	NA	NA	7440	1513	7925	17727;17728;17729;17730;17731	22508;22509;22510;22511;22512;22513;22514	22508	NA	10090	-0.015393	7	-3.4429	-3.45747	-3.335	-3.42888	-2.92826	-3.38543	-3.48127	-3.43235	-3.51605	-2.96122	0.999984	-0.0367626	0.77359
ATVGQQHQQQPK	SLSPRQSGPQWKGPKATVGQQHQQQPKQQP	GPKATVGQQHQQQPKQQPKSQAEPLSGNKE	K	A	T	P	K	Q	1	0	0	0	0	5	0	1	1	0	0	1	0	0	1	0	1	0	0	1	0	0	12	0	1348.68	D3YWX2;F6YTL8	D3YWX2	837	848	Ylpm1	NA	yes	no	3	3.4641e-09	174.42	1780500	1970400	1749000	1709600	1650800	1881300	1740800	1777400	1671900	1865800	1670800	1857100	1774200	1750400	1689700	1877300	1761800	1904400	1644500	1758700	2	2	2	2	2	2	2	2	2	2	326560000	NA	NA	7441	1533	7926	17732;17733	22515;22516	22515	NA	10090	0.0243659	2	-3.3862	-3.228	-3.35117	-3.39597	-3.38807	-3.26573	-3.26072	-3.25479	-3.28309	-3.42164	0.999984	0.0526873	0.322169
ATVHIQVNDVNEYAPVFK	CGKGPDGTGVKKSHKATVHIQVNDVNEYAP	HIQVNDVNEYAPVFKEKSYKAAVVEGKQHS	K	A	T	F	K	E	2	0	2	1	0	1	1	0	1	1	0	1	0	1	1	0	1	0	1	4	0	0	18	0	2043.04	Q9EPL2-2	Q9EPL2-2	138	155	Clstn1	Calsyntenin-1;Soluble Alc-alpha;CTF1-alpha	no	no	3	1.1377e-25	197.73	6041000	5877500	5454600	5576800	5492600	5863100	4998400	5262500	4815500	6386900	5665400	5545000	5571800	5669100	5579800	5859000	5100000	5720000	4736100	5980000	3	3	3	3	3	3	3	3	3	3	900460000	NA	NA	7444	7338	7929	17736;17737	22519;22520;22521	22521	NA	10090	0.0627405	3	-3.26769	-3.29528	-3.35422	-3.33419	-3.29774	-3.26979	-3.383	-3.33281	-3.40088	-3.29032	0.999984	-0.025536	0.559732
ATVISAASVQSASSAIIK	SQVINLKLANNTTVKATVISAASVQSASSA	ISAASVQSASSAIIKAANAIQQQTVVVPAS	K	A	T	I	K	A	5	0	0	0	0	1	0	0	0	3	0	1	0	0	0	5	1	0	0	2	0	0	18	0	1702.95	S4R2I9;Q6NXK2;S4R1H5;Q6NXK2-2	S4R2I9	477	494	Zfp532;Znf532	Zinc finger protein 532	yes	no	2	9.0225e-09	151.22	570770	586130	498890	552530	463890	571020	517150	558370	551690	534220	535160	552930	510330	561780	475990	572200	523670	593240	540160	505910	3	3	3	3	3	3	3	3	3	3	59486000	NA	NA	7445	4721	7930	17738;17739	22522;22523;22524	22523	NA	10090	0.123159	3	-3.30958	-3.25928	-3.44298	-3.30759	-3.50146	-3.26793	-3.29389	-3.20735	-3.16473	-3.50801	0.999984	0.075796	0.31527
ATVLDLSCNK	DLNEVPVKELAALPKATVLDLSCNKLSTLP	AALPKATVLDLSCNKLSTLPSDFCGLTHLV	K	A	T	N	K	L	1	0	1	1	1	0	0	0	0	0	2	1	0	0	0	1	1	0	0	1	0	0	10	0	1119.56	Q922Q8	Q922Q8	41	50	Lrrc59	Leucine-rich repeat-containing protein 59	yes	yes	2	8.0895e-05	220.39	13917000	14167000	14706000	14285000	11182000	13882000	12500000	13504000	12885000	13485000	13067000	13375000	14808000	14445000	11639000	13959000	12642000	14394000	12634000	12741000	5	5	5	5	5	5	5	5	5	5	2193600000	NA	NA	7446	6456	7931	17740;17741;17742;17743	22525;22526;22527;22528;22529	22528	NA	10090	0.00441161	5	-3.33775	-3.30007	-3.19741	-3.25124	-3.54617	-3.30036	-3.33466	-3.24729	-3.255	-3.4862	0.999984	0.00182836	0.979955
ATVLGDGTLEIR	VTPRRRFITTKSNGRATVLGDGTLEIRFAQ	NGRATVLGDGTLEIRFAQDQDSGMYVCIAS	R	A	T	I	R	F	1	1	0	1	0	0	1	2	0	1	2	0	0	0	0	0	2	0	0	1	0	0	12	0	1243.68	Q3URE9	Q3URE9	460	471	Lingo2	Leucine-rich repeat and immunoglobulin-like domain-containing nogo receptor-interacting protein 2	yes	yes	2	1.1403e-06	160.36	755110	790790	785590	821340	761620	798920	673890	700640	653680	822140	708930	746850	794140	828950	775020	801590	688860	760290	642700	771220	1	1	1	1	1	1	1	1	1	1	45309000	NA	NA	7447	4135	7932	17744	22530	22530	NA	10090	0.0651244	1	-3.38669	-3.30809	-3.26882	-3.21655	-3.26706	-3.26431	-3.39285	-3.36078	-3.40089	-3.36695	0.999984	-0.0677145	0.173852
ATVLGTELQK	EERRFLEELRRRSHRATVLGTELQKHTEAA	RRSHRATVLGTELQKHTEAAAYLSCQLHAA	R	A	T	Q	K	H	1	0	0	0	0	1	1	1	0	0	2	1	0	0	0	0	2	0	0	1	0	0	10	0	1058.6	Q5SUE3	Q5SUE3	159	168	E130309D14Rik	NA	yes	yes	2	0.00011478	169.41	1850600	1851600	1816400	1610700	1713500	1846400	1468900	1633100	1648400	1952400	1736600	1745200	1842700	1650000	1745500	1836100	1511400	1774100	1610700	1829600	2	2	2	2	2	2	2	2	2	2	64909000	NA	NA	7448	4312	7933	17745;17746	22531;22532	22531	NA	10090	0.0702199	2	-3.29455	-3.28178	-3.26068	-3.446	-3.29835	-3.25681	-3.46979	-3.34101	-3.26757	-3.32025	0.999984	-0.0148144	0.791459
ATVLQK	QAAVKLEHAKSAATRATVLQKTPFSLVGNV	EHAKSAATRATVLQKTPFSLVGNVFELNFK	R	A	T	Q	K	T	1	0	0	0	0	1	0	0	0	0	1	1	0	0	0	0	1	0	0	1	0	0	6	0	658.401	A2ACG7;Q9DBG6	A2ACG7	285	290	Rpn2	Dolichyl-diphosphooligosaccharide--protein glycosyltransferase subunit 2	yes	no	2	0.022691	120.86	11637000	10984000	10440000	10424000	8263700	9063100	10350000	9780900	9179400	10689000	10913000	10362000	10638000	10568000	8603200	9199400	10368000	10448000	9064000	10038000	1	1	1	1	1	1	1	1	1	1	2606200000	NA	NA	7449	1044	7934	17747	22533	22533	NA	10090	0.0585107	1	-3.17832	-3.24964	-3.27413	-3.28827	-3.56493	-3.49794	-3.18939	-3.29507	-3.32666	-3.40386	0.999984	-0.0315276	0.696974
ATVLTTER	LVGMTPEIIQKLQDKATVLTTERKKRGKTV	IQKLQDKATVLTTERKKRGKTVPEELVKPE	K	A	T	E	R	K	1	1	0	0	0	0	1	0	0	0	1	0	0	0	0	0	3	0	0	1	0	0	8	0	889.487	Q99KP6;Q99KP6-2;Q99KP6-3	Q99KP6	180	187	Prpf19	Pre-mRNA-processing factor 19	yes	no	2	0.0027856	129.77	2946600	3342100	2993300	2970300	2778100	2890900	2822600	2967200	2854100	3044900	2765900	3150800	3028900	3030200	2844000	2910200	2866700	3161300	2800900	2870500	2	2	2	2	2	2	2	2	2	2	306550000	NA	NA	7450	6557	7935	17748;17749	22534;22535	22534	NA	10090	0.0377319	2	-3.39436	-3.20066	-3.31089	-3.33395	-3.37206	-3.38087	-3.29837	-3.25038	-3.24647	-3.44997	0.999984	-0.00282875	0.960372
ATVLTTERK	LVGMTPEIIQKLQDKATVLTTERKKRGKTV	QKLQDKATVLTTERKKRGKTVPEELVKPEE	K	A	T	R	K	K	1	1	0	0	0	0	1	0	0	0	1	1	0	0	0	0	3	0	0	1	0	0	9	1	1017.58	Q99KP6;Q99KP6-2;Q99KP6-3	Q99KP6	180	188	Prpf19	Pre-mRNA-processing factor 19	yes	no	2;3	0.00018083	133.83	15044000	14878000	13918000	15064000	11341000	14200000	13707000	13989000	13414000	12676000	14111000	14047000	14154000	15222000	11770000	14309000	13791000	14803000	13183000	12042000	4	4	4	4	4	4	4	4	4	4	1883700000	NA	NA	7451	6557	7936	17750;17751;17752;17753	22536;22537;22538;22539	22537	NA	10090	0.0737713	4	-3.26642	-3.27044	-3.31787	-3.21565	-3.56681	-3.3087	-3.24268	-3.23739	-3.23796	-3.61646	0.999984	-0.00120154	0.989343
ATVLYQGMR	FLPTCRESCKLPVKKATVLYQGMRVKIQEQ	KLPVKKATVLYQGMRVKIQEQFKNGMMHGD	K	A	T	M	R	V	1	1	0	0	0	1	0	1	0	0	1	0	1	0	0	0	1	0	1	1	0	0	9	0	1037.53	Q01339	Q01339	271	279	Apoh	Beta-2-glycoprotein 1	yes	yes	2	0.0056672	90.709	595180	618220	579990	569020	624770	609530	506530	580020	537590	707910	558490	583050	589770	579840	630640	609210	522050	628930	526470	662190	1	1	1	1	1	1	1	1	1	1	20256000	NA	NA	7452	3778	7937	17754	22540	22540	NA	10090	0.0155352	1	-3.37805	-3.31127	-3.35456	-3.39405	-3.2008	-3.30266	-3.45272	-3.28135	-3.33096	-3.23077	0.999984	0.00805421	0.885974
ATVMLYDDSNK	______________________________	CSSRATVMLYDDSNKRWLPAGTGPQAFSRV	R	A	T	N	K	R	1	0	1	2	0	0	0	0	0	0	1	1	1	0	0	1	1	0	1	1	0	0	11	0	1255.58	P70460	P70460	11	21	Vasp	Vasodilator-stimulated phosphoprotein	yes	yes	2	2.3323e-05	156.12	3527400	3847100	3156600	3449600	2578000	3422700	3064500	3294700	3225100	2978500	3307900	3627200	3218200	3517900	2673700	3436700	3092600	3489600	3159500	2830900	4	4	4	4	4	4	4	4	4	4	317740000	NA	NA	7453	3651	7938;7939	17755;17756;17757	22541;22542;22543;22544	22543	4032	10090	-0.0421118	4	-3.27151	-3.13435	-3.37096	-3.25484	-3.61662	-3.27396	-3.31645	-3.23605	-3.20687	-3.61849	0.999984	-0.000707136	0.994425
ATVNCSTIPIAER	LPQRWGKDSEFEGGKATVNCSTIPIAERFF	GKATVNCSTIPIAERFFTSSTSLTLKHAAW	K	A	T	E	R	F	2	1	1	0	1	0	1	0	0	2	0	0	0	0	1	1	2	0	0	1	0	0	13	0	1430.72	Q8CEC0-3;Q8CEC0-2;Q8CEC0	Q8CEC0-3	153	165	Nup88	Nuclear pore complex protein Nup88	yes	no	2	0.0097519	79.82	530580	398110	396020	397640	355330	373990	367070	342890	405680	551230	496970	375810	410250	402160	364720	376350	373550	382790	396630	510040	1	1	1	1	1	1	1	1	1	1	50818000	NA	NA	7454	5730	7940	17758	22545	22545	NA	10090	0.0206325	1	-3.01434	-3.41675	-3.37555	-3.3816	-3.4855	-3.47789	-3.38784	-3.51024	-3.20766	-3.06221	0.999984	0.00557887	0.958836
ATVNLLGDEK	KAKETADAISKEVKKATVNLLGDEKKST__	KEVKKATVNLLGDEKKST____________	K	A	T	E	K	K	1	0	1	1	0	0	1	1	0	0	2	1	0	0	0	0	1	0	0	1	0	0	10	0	1058.56	G3X8R0;A0A494BBE3	G3X8R0	177	186	Reep5	Receptor expression-enhancing protein	yes	no	2	2.7072e-11	228.84	9278300	9320600	9089200	9081500	7538700	8433300	7851700	7446000	7143400	8233900	8706700	8795900	9207700	9198500	7781800	8486700	7939400	8038000	7044700	7746500	4	4	4	4	4	4	4	4	4	4	6.3217e+09	NA	NA	7455	2294	7941	17759;17760;17761;17762	22546;22547;22548;22549	22546	NA	10090	0.0338512	4	-3.23102	-3.21247	-3.19994	-3.2131	-3.42332	-3.32776	-3.31386	-3.41449	-3.41436	-3.50626	0.999984	-0.13938	0.0333915
ATVNLLGDEKK	KAKETADAISKEVKKATVNLLGDEKKST__	EVKKATVNLLGDEKKST_____________	K	A	T	K	K	S	1	0	1	1	0	0	1	1	0	0	2	2	0	0	0	0	1	0	0	1	0	0	11	1	1186.66	G3X8R0;A0A494BBE3	G3X8R0	177	187	Reep5	Receptor expression-enhancing protein	yes	no	3	1.5092e-05	135.58	7368700	7123100	7384800	6997500	6171400	7001200	6994400	6171000	6102100	7301200	6916000	6722800	7469900	7091200	6381200	7013500	7035000	6699300	6030400	6845800	3	3	3	3	3	3	3	3	3	3	683120000	NA	NA	7456	2294	7942	17763;17764;17765	22550;22551;22552	22550	NA	10090	0.0698905	3	-3.28242	-3.31934	-3.21849	-3.30814	-3.43099	-3.31521	-3.19962	-3.40441	-3.36062	-3.39866	0.999984	-0.023827	0.673552
ATVNSQEQK	RHVPSGQIMAVKRIRATVNSQEQKRLLMDL	AVKRIRATVNSQEQKRLLMDLDVSMRTVDC	R	A	T	Q	K	R	1	0	1	0	0	2	1	0	0	0	0	1	0	0	0	1	1	0	0	1	0	0	9	0	1003.49	P70236;A2AGS2	P70236	86	94	Map2k6	Dual specificity mitogen-activated protein kinase kinase 6	yes	no	2	1.5023e-15	247.58	4124800	3964500	3501400	3853200	3280900	3893200	3586600	3408800	3574800	4035000	3866700	3741200	3590200	3908100	3363000	3897300	3627500	3702000	3510400	3783600	2	2	2	2	2	2	2	2	2	2	270640000	NA	NA	7457	3618	7943	17766;17767	22553;22554	22553	NA	10090	-0.00816912	2	-3.23694	-3.28213	-3.41254	-3.28635	-3.45992	-3.27929	-3.28063	-3.37807	-3.24949	-3.37165	0.999984	0.023751	0.671245
ATVNTFGYIAK	ELLELLKAHKKAIRRATVNTFGYIAKAIGP	AIRRATVNTFGYIAKAIGPHDVLATLLNNL	R	A	T	A	K	A	2	0	1	0	0	0	0	1	0	1	0	1	0	1	0	0	2	0	1	1	0	0	11	0	1183.62	Q99NB9;G5E866	Q99NB9	1076	1086	Sf3b1	Splicing factor 3B subunit 1	yes	no	2	4.3112e-10	243.53	2366500	2365300	2209400	2232100	1646000	2153100	2197800	2057500	1853600	1905400	2219900	2231400	2243200	2267100	1725100	2165200	2192800	2183600	1835000	1808500	2	2	2	2	2	2	2	2	2	2	546640000	NA	NA	7458	2346	7944	17768;17769	22555;22556	22555	NA	10090	0.0392568	2	-3.21389	-3.20263	-3.2522	-3.24939	-3.63043	-3.30921	-3.16257	-3.28182	-3.3724	-3.6295	0.999984	-0.0413954	0.688305
ATVPAAAEGEGSPPAAAAVAAPPAAAAAEVGGGARPASSPR	______________________________	AAEVGGGARPASSPRGMVRVCDLLLKKKPP	K	A	T	P	R	G	17	2	0	0	0	0	3	5	0	0	0	0	0	0	7	3	1	0	0	3	0	0	41	1	3548.8	E9QKG6;E9Q804;Q99NH0;A0A1W2P6X1;Q99NH0-3	E9QKG6	4	44	Ankrd17	Ankyrin repeat domain-containing protein 17	yes	no	3	1.0948e-07	71.036	116940	128880	118990	135900	122340	112010	118320	119780	118420	161810	109770	121740	120560	136730	124300	114080	120450	130400	116260	150510	4	4	4	4	4	4	4	4	4	4	78812000	NA	NA	7459	1966	7945	17770;17771	22557;22558;22559;22560	22558	NA	10090	0.124725	4	-3.48372	-3.33146	-3.39786	-3.21809	-3.31134	-3.50484	-3.30878	-3.31517	-3.27166	-3.11814	0.999984	0.0447747	0.5506
ATVPFQLK	VGPPGGPGSRLQPMRATVPFQLKQQQQHGS	SRLQPMRATVPFQLKQQQQHGSPTRGGGGG	R	A	T	L	K	Q	1	0	0	0	0	1	0	0	0	0	1	1	0	1	1	0	1	0	0	1	0	0	8	0	902.523	Q3U3E2	Q3U3E2	37	44	Fam117b	Protein FAM117B	yes	yes	2	0.0748	79.469	809160	792860	895690	964200	655730	831130	785000	844650	692310	773420	760080	750370	898890	962460	685900	842940	787790	893080	683800	733950	1	1	1	1	1	1	1	1	1	1	83192000	NA	NA	7460	4006	7946	17772	22561	22561	NA	10090	0.0673928	1	-3.37871	-3.39608	-3.17135	-3.07695	-3.57479	-3.29905	-3.26443	-3.18286	-3.40981	-3.54684	0.999984	-0.0210208	0.833614
ATVPIYATGVLTCYIQEEDRK	EENIDSSAGNGVLTKATVPIYATGVLTCYI	ATGVLTCYIQEEDRKLLVGFLEDVMTLLSL	K	A	T	R	K	L	2	1	0	1	1	1	2	1	0	2	1	1	0	0	1	0	3	0	2	2	0	0	21	1	2426.22	E9QM90;Q148V7;A0A087WSS1;Q148V7-2;G3X9J4;Q148V7-3	E9QM90	905	925	2310035C23Rik;Kiaa1468	LisH domain and HEAT repeat-containing protein KIAA1468	yes	no	3	1.1795e-37	166.47	1091400	1055900	858610	982470	975080	1021600	852650	839240	972390	1087400	1022600	995910	888280	999930	982940	1019800	876710	921880	949500	1016100	3	3	3	3	3	3	3	3	3	3	230640000	NA	NA	7461	2045	7947	17773;17774	22562;22563;22564	22562	NA	10090	0.0591021	3	-3.21955	-3.25527	-3.50487	-3.3224	-3.27489	-3.27388	-3.41769	-3.46465	-3.19222	-3.32781	0.999984	-0.0198549	0.776913
ATVPLQSNVIEASPDMK	ILVDLLTLAHLHVSRATVPLQSNVIEASPD	VPLQSNVIEASPDMKRESEKEWYFGNADKE	R	A	T	M	K	R	2	0	1	1	0	1	1	0	0	1	1	1	1	0	2	2	1	0	0	2	0	0	17	0	1798.91	G3X922;D4AFX7;A0A087WRC9	G3X922	953	969	Dnajc13	NA	yes	no	2	4.4524e-07	146.59	255240	274660	283140	274140	228230	263940	242680	253000	222680	281920	239760	259280	284410	277360	236200	265470	245190	272150	219510	264850	1	1	1	1	1	1	1	1	1	1	0	NA	NA	7462	1674	7948	17775	22565	22565	1318	10090	0.0459996	1	-3.39987	-3.28209	-3.18943	-3.24796	-3.45399	-3.3105	-3.31466	-3.27867	-3.40285	-3.3594	0.999984	-0.0185455	0.749752
ATVPRPAPYSK	VSDFPPPAGRELILRATVPRPAPYSKALPQ	LILRATVPRPAPYSKALPQRMYSVLTKEDF	R	A	T	S	K	A	2	1	0	0	0	0	0	0	0	0	0	1	0	0	3	1	1	0	1	1	0	0	11	1	1185.65	A0A1D5RLG3;Q80UJ7	A0A1D5RLG3	950	960	Rab3gap1	Rab3 GTPase-activating protein catalytic subunit	yes	no	3	0.011173	57.019	699860	719140	735110	680700	786250	673940	632700	705240	614320	977960	657110	678440	743670	691470	793840	678040	650620	770460	603970	908910	1	1	1	1	1	1	1	1	1	1	193960000	NA	NA	7463	548	7949	17776	22566	22566	NA	10090	0.0652079	1	-3.42737	-3.37617	-3.29569	-3.41857	-3.1522	-3.4408	-3.4149	-3.2824	-3.42154	-3.04762	0.999984	0.0125491	0.882949
ATVQDDTEQLK	QSEDARSSKPAAKKKATVQDDTEQLKWKNS	AKKKATVQDDTEQLKWKNSSYGKVEGFWSK	K	A	T	L	K	W	1	0	0	2	0	2	1	0	0	0	1	1	0	0	0	0	2	0	0	1	0	0	11	0	1246.6	Q9Z103	Q9Z103	1023	1033	Adnp	Activity-dependent neuroprotector homeobox protein	yes	yes	2	2.9286e-10	220.82	545300	623250	552600	549720	353370	530320	524680	493530	463260	362760	511840	587520	557040	561060	376470	533000	521970	517140	457540	349860	1	1	1	1	1	1	1	1	1	1	142050000	NA	NA	7464	7829	7950	17777	22567	22567	NA	10090	-0.00932737	1	-3.26435	-3.0596	-3.18438	-3.20385	-3.78297	-3.26352	-3.16195	-3.27434	-3.30567	-3.95534	0.999984	-0.0931334	0.581707
ATVQGAQHVFQHVVPQEGK	NVGTTHDLLDICLRRATVQGAQHVFQHVVP	GAQHVFQHVVPQEGKPVTNQKSSGRCWIFS	R	A	T	G	K	P	2	0	0	0	0	4	1	2	2	0	0	1	0	1	1	0	1	0	0	4	0	0	19	0	2059.06	Q8R016;E9PZH4;E9Q6V3	Q8R016	44	62	Blmh	Bleomycin hydrolase	yes	no	4	1.3582e-15	103.41	2227400	1929800	2140800	1890500	1988600	2002000	1685500	1980800	1820000	2094900	2089800	1821300	2174500	1917800	2027300	2003900	1733200	2118800	1781100	1972600	2	2	2	2	2	2	2	2	2	2	441830000	NA	NA	7465	5981	7951	17778;17779	22568;22569	22568	NA	10090	0.0727539	2	-3.21272	-3.40764	-3.20915	-3.40046	-3.26908	-3.32562	-3.45689	-3.24807	-3.31023	-3.40416	0.999984	-0.0491862	0.423738
ATVQGAQHVFQHVVPQEGKPVTNQK	NVGTTHDLLDICLRRATVQGAQHVFQHVVP	QHVVPQEGKPVTNQKSSGRCWIFSCLNVMR	R	A	T	Q	K	S	2	0	1	0	0	5	1	2	2	0	0	2	0	1	2	0	2	0	0	5	0	0	25	1	2726.43	Q8R016;E9PZH4;E9Q6V3	Q8R016	44	68	Blmh	Bleomycin hydrolase	yes	no	4;5	1.0663e-20	138.08	9099300	9146900	8378800	8187000	8255900	9278100	8111100	8693100	7992200	8745900	8534700	8624000	8543800	8367200	8413000	9242300	8245900	9288600	7852300	8263500	7	7	7	7	7	7	7	7	7	7	1.5389e+09	NA	NA	7466	5981	7952	17780;17781;17782;17783	22570;22571;22572;22573;22574;22575;22576	22571	NA	10090	0.13109	7	-3.30359	-3.28407	-3.36182	-3.40716	-3.33667	-3.2345	-3.31143	-3.23555	-3.29685	-3.4637	0.999984	0.030257	0.576238
ATVQQPGPAK	AQQAKPVAQQPGPAKATVQQPGPAKSPAQP	PGPAKATVQQPGPAKSPAQPAGTGKSPAQP	K	A	T	A	K	S	2	0	0	0	0	2	0	1	0	0	0	1	0	0	2	0	1	0	0	1	0	0	10	0	995.54	Q9QYX7;Q9QYX7-2	Q9QYX7	279	288	Pclo	Protein piccolo	yes	no	2	0.00042665	142.36	4962600	4756500	5142900	4890200	6301400	5632900	4590200	4687400	4403400	6769700	4659000	4491600	5218600	4951700	6304100	5593200	4750900	5199300	4331600	6295500	2	2	2	2	2	2	2	2	2	2	523330000	NA	NA	7467	7632	7953	17784;17785	22577;22578	22578	NA	10090	0.0420457	2	-3.45364	-3.50284	-3.34137	-3.42599	-3.00181	-3.22984	-3.40816	-3.40202	-3.43221	-3.1086	0.999984	0.0289636	0.774811
ATVSAPFGK	ELVYTDTEARDVFEKATVSAPFGKFQGRTV	RDVFEKATVSAPFGKFQGRTVTIWEIINSE	K	A	T	G	K	F	2	0	0	0	0	0	0	1	0	0	0	1	0	1	1	1	1	0	0	1	0	0	9	0	876.471	Q9QXS1;Q9QXS1-2;Q9QXS1-9;Q9QXS1-5;Q9QXS1-4;Q9QXS1-16;Q9QXS1-3;Q9QXS1-14;Q9QXS1-13;Q9QXS1-11;Q9QXS1-12;Q9QXS1-10;Q9QXS1-15;E9Q3W4;A0A3B2W7J8;Q9QXS1-6;Q9QXS1-7;Q9QXS1-8	Q9QXS1	3052	3060	Plec	Plectin	no	no	2	0.00018623	171.73	2178200	1889700	2086800	2061500	2262500	1698500	1837000	1899100	1656900	2580600	2043600	1785800	2124700	2069700	2283000	1731800	1884000	2064900	1634700	2399000	2	2	2	2	2	2	2	2	2	2	542640000	NA	NA	7468	7591;7592	7954	17786;17787	22579;22580	22579	NA	10090	0.0273411	2	-3.2698	-3.46278	-3.27085	-3.30038	-3.10776	-3.58765	-3.35757	-3.33369	-3.47054	-3.12818	0.999984	-0.0932093	0.308301
ATVTPSPVK	KPERKEKKMPKPRLKATVTPSPVKGKAKVG	PKPRLKATVTPSPVKGKAKVGRPTASKKSK	K	A	T	V	K	G	1	0	0	0	0	0	0	0	0	0	0	1	0	0	2	1	2	0	0	2	0	0	9	0	898.512	A0A087WRY3;Q80XU3	A0A087WRY3	175	183	Nucks1	Nuclear ubiquitous casein and cyclin-dependent kinase substrate 1	yes	no	2	0.00018336	180.45	33012000	32174000	30316000	30903000	24922000	27412000	30991000	30035000	26554000	26435000	30964000	30358000	30850000	31313000	25869000	27798000	31025000	31567000	26266000	25121000	4	4	4	4	4	4	4	4	4	4	5182400000	NA	NA	7469	57	7955	17788;17789;17790;17791	22581;22582;22583;22584	22581	NA	10090	0.0590667	4	-3.21536	-3.24046	-3.27748	-3.26175	-3.51368	-3.44252	-3.14849	-3.21778	-3.33551	-3.63886	0.999984	-0.0548844	0.565866
ATVTVNTSDLGNK	KVFYDRMKVAQQEIKATVTVNTSDLGNKKK	IKATVTVNTSDLGNKKKDDEVDRDAPSRKK	K	A	T	N	K	K	1	0	2	1	0	0	0	1	0	0	1	1	0	0	0	1	3	0	0	2	0	0	13	0	1318.67	P11881-4;P11881-2;P11881-3;P11881;P11881-8;P11881-7;P11881-6;P11881-5;A0A0N4SWH7	P11881-4	1856	1868	Itpr1	Inositol 1,4,5-trisphosphate receptor type 1	yes	no	2	1.0601e-14	253.79	1866400	1701400	1823400	1690700	2435300	1827000	1672100	1707700	1562000	2819800	1751400	1606000	1860400	1714000	2423700	1824500	1736900	1910400	1538500	2606200	3	3	3	3	3	3	3	3	3	3	222430000	NA	NA	7470	2885	7956	17792;17793;17794	22585;22586;22587	22585	NA	10090	0.0262693	3	-3.41353	-3.53507	-3.38637	-3.50731	-2.92244	-3.40329	-3.41411	-3.40781	-3.47649	-2.92115	0.999984	0.0283756	0.833384
ATVVESSEK	DYYRYLAEVATGEKRATVVESSEKAYSEAH	ATGEKRATVVESSEKAYSEAHEISKEHMQP	R	A	T	E	K	A	1	0	0	0	0	0	2	0	0	0	0	1	0	0	0	2	1	0	0	2	0	0	9	0	948.476	P61982	P61982	144	152	Ywhag	14-3-3 protein gamma;14-3-3 protein gamma, N-terminally processed	yes	yes	2	0.00011712	209.58	12985000	12366000	12254000	11412000	10542000	12230000	11462000	12190000	11018000	12422000	12181000	11662000	12452000	11627000	10866000	12236000	11584000	12998000	10837000	11719000	3	3	3	3	3	3	3	3	3	3	1134200000	NA	NA	7471	3469	7957	17795;17796;17797	22588;22589;22590	22589	NA	10090	9.16707e-05	3	-3.25906	-3.31753	-3.28186	-3.3965	-3.4525	-3.30446	-3.28103	-3.21628	-3.30213	-3.42596	0.999984	0.0355187	0.525438
ATVVLNIKDENDNVPSIEIRK	TVMARDRGQPPKTDKATVVLNIKDENDNVP	IKDENDNVPSIEIRKIGRIPLKDGVANVAE	K	A	T	R	K	I	1	1	3	2	0	0	2	0	0	3	1	2	0	0	1	1	1	0	0	3	0	0	21	2	2366.28	E9Q2S0;A0A0A6YY83;A2RS43;A0A0A6YY48	E9Q2S0	399	419	Pcdh7	NA	yes	no	4	1.1104e-22	153.21	2374200	1991700	2454200	2426700	1938900	2190200	2121900	2366800	2013600	2654100	2228900	1885100	2475800	2423500	2011200	2217800	2142800	2533400	1981800	2489300	2	2	2	2	2	2	2	2	2	2	256240000	NA	NA	7472	135	7958	17798;17799	22591;22592	22591	NA	10090	0.152049	2	-3.30921	-3.55066	-3.20061	-3.2288	-3.49416	-3.38457	-3.31328	-3.17979	-3.35297	-3.25139	0.999984	0.0602916	0.440452
ATVVVEATEPEPSGSIGNPAASTSPSLSHR	______________________________	IGNPAASTSPSLSHRFLDSKFYLLVVVGET	M	A	T	H	R	F	4	1	1	0	0	0	3	2	1	1	1	0	0	0	4	6	3	0	0	3	0	0	30	0	2947.45	P14873	P14873	2	31	Map1b	Microtubule-associated protein 1B;MAP1B heavy chain;MAP1 light chain LC1	yes	yes	2;3	3.6519e-17	85.203	199210	199580	206270	197760	182010	203000	171780	171850	228490	240010	187020	188340	208330	200370	186550	202240	176620	189030	221860	223470	3	3	3	4	3	3	4	4	5	5	234420000	NA	NA	7473	2922	7959	17800;17801;17802;17803;17804;17805	22593;22594;22595;22596;22597;22598	22598	NA	10090	0.0564798	6	-3.39125	-3.37658	-3.28022	-3.35293	-3.41427	-3.32304	-3.44696	-3.47046	-2.9995	-3.2254	0.999984	0.0699775	0.413458
ATVVVVEDEQPGPSTFK	DTATEAATVAVSDARATVVVVEDEQPGPST	VVVVEDEQPGPSTFKEEGAAAAATEGTTAT	R	A	T	F	K	E	1	0	0	1	0	1	2	1	0	0	0	1	0	1	2	1	2	0	0	4	0	0	17	0	1801.91	Q6PGB8;Q6PGB8-2;F6Z6F4;Q8BS67;F6QS43	Q6PGB8	19	35	Smarca1	Probable global transcription activator SNF2L1	yes	no	2	5.913e-07	145.52	631820	673430	530520	625910	426770	580220	555990	601430	621690	438000	592240	635190	543470	636050	444310	585960	559990	626590	607530	421930	3	3	3	3	3	3	3	3	3	3	79224000	NA	NA	7474	4835	7960	17806;17807;17808	22599;22600;22601	22601	NA	10090	0.0409161	3	-3.23956	-3.13555	-3.43088	-3.20427	-3.69837	-3.32146	-3.266	-3.17675	-3.06897	-3.8711	0.999984	0.000869887	0.995464
ATVWDEAEQDGIGEEVLK	______________________________	WDEAEQDGIGEEVLKMSTEEIVQRTRLLDS	M	A	T	L	K	M	2	0	0	2	0	1	4	2	0	1	1	1	0	0	0	0	1	1	0	2	0	0	18	0	1987.94	A0A087WPH7	A0A087WPH7	2	19	Psmc3	NA	yes	yes	2	7.3992e-15	96.464	181180	199260	167060	175400	148770	185850	154550	170730	162750	190530	169940	187840	169790	179290	152800	185460	156850	184060	159440	178970	6	7	5	7	6	6	6	7	7	6	200660000	NA	NA	7475	21	7961	17809;17810;17811;17812;17813	22602;22603;22604;22605;22606;22607;22608	22606	NA	10090	-0.0169853	7	-3.32257	-3.17335	-3.37884	-3.32049	-3.49966	-3.24483	-3.3939	-3.27435	-3.28342	-3.35293	0.999984	0.029092	0.641335
ATVWDLRK	RQVQHILASASPSGRATVWDLRKNEPIIKV	SASPSGRATVWDLRKNEPIIKVSDHSNRMH	R	A	T	R	K	N	1	1	0	1	0	0	0	0	0	0	1	1	0	0	0	0	1	1	0	1	0	0	8	1	987.55	Q3UPL0;Q3UPL0-2	Q3UPL0	193	200	Sec31a	Protein transport protein Sec31A	yes	no	3	0.012286	63.486	1268100	1194800	1218800	1236800	1077700	1256900	1113100	1156900	1133800	1324700	1189800	1128400	1237300	1249400	1107300	1259100	1129700	1249700	1112300	1243500	1	1	1	1	1	1	1	1	1	1	350110000	NA	NA	7476	4126	7962	17814	22609	22609	NA	10090	0.0558918	1	-3.30341	-3.37732	-3.29983	-3.29061	-3.43087	-3.27519	-3.33348	-3.30189	-3.27101	-3.34337	0.999984	0.0354225	0.429577
ATVWINK	TLETDIQGGLNAGLKATVWINKSGRVPLTS	GGLNAGLKATVWINKSGRVPLTSSPMPHYM	K	A	T	N	K	S	1	0	1	0	0	0	0	0	0	1	0	1	0	0	0	0	1	1	0	1	0	0	7	0	830.465	Q9CPT3	Q9CPT3	205	211	Nanp	N-acylneuraminate-9-phosphatase	yes	yes	2	0.006236	149.4	3670900	3408500	3490800	3247100	3549300	3435000	2980800	3125400	2937400	4270800	3443900	3215800	3552800	3300200	3597300	3432300	3058200	3431900	2885900	3977000	2	2	2	2	2	2	2	2	2	2	225320000	NA	NA	7477	6672	7963	17815;17816	22610;22611	22610	NA	10090	0.0430243	2	-3.27593	-3.37093	-3.28772	-3.40405	-3.21728	-3.33073	-3.41835	-3.37409	-3.40361	-3.16051	0.999984	-0.0262776	0.667382
ATWESNYFGVPLTTVVTPEK	NTKKPKPKPRPSITKATWESNYFGVPLTTV	NYFGVPLTTVVTPEKPIPIFIERCIEYIEA	K	A	T	E	K	P	1	0	1	0	0	0	2	1	0	0	1	1	0	1	2	1	4	1	1	3	0	0	20	0	2238.12	Q91YM2	Q91YM2	1240	1259	Arhgap35	Rho GTPase-activating protein 35	yes	yes	2	7.5133e-06	132.06	384820	369340	332550	372740	264040	365510	347830	313570	335700	361250	360780	348700	339840	376940	275260	366390	348530	340140	330130	339280	2	2	2	2	2	2	2	2	2	2	118440000	NA	NA	7478	6361	7964	17817;17818	22612;22613	22612	NA	10090	0.0513144	2	-3.22681	-3.27405	-3.37664	-3.22397	-3.66299	-3.26007	-3.2146	-3.38828	-3.22992	-3.42096	0.999984	0.0501301	0.568927
ATWESNYFGVPLTTVVTPEKPIPIFIER	NTKKPKPKPRPSITKATWESNYFGVPLTTV	TVVTPEKPIPIFIERCIEYIEATGLSTEGI	K	A	T	E	R	C	1	1	1	0	0	0	3	1	0	3	1	1	0	2	4	1	4	1	1	3	0	0	28	1	3203.69	Q91YM2	Q91YM2	1240	1267	Arhgap35	Rho GTPase-activating protein 35	yes	yes	3	6.5577e-06	60.79	337200	318380	314040	344250	299470	329170	297450	305160	311280	343340	316310	300840	319820	346480	305880	330980	302780	329060	305020	322530	4	4	4	4	4	4	4	4	4	4	88108000	NA	NA	7479	6361	7965	17819;17820	22614;22615;22616;22617	22615	NA	10090	0.17699	4	-3.3106	-3.38146	-3.35247	-3.23189	-3.37454	-3.30435	-3.33354	-3.32071	-3.23208	-3.38752	0.999984	0.0145512	0.760344
ATWGDGGDNSPSNVVSK	FETRTKNFESGKNYKATWGDGGDNSPSNVV	WGDGGDNSPSNVVSKQPSRITNGQPQQTTG	K	A	T	S	K	Q	1	0	2	2	0	0	0	3	0	0	0	1	0	0	1	3	1	1	0	2	0	0	17	0	1689.76	Q9D3L3;O09044;B0R030	Q9D3L3	112	128	Snap23	Synaptosomal-associated protein;Synaptosomal-associated protein 23	yes	no	2	0.00089702	73.848	233400	230330	245360	216040	255270	239630	207880	223120	215370	260560	219140	217280	248110	219970	258200	238940	214020	241280	211140	244300	1	1	1	1	1	1	1	1	1	1	37703000	NA	NA	7480	2518	7966	17821	22618	22618	NA	10090	-0.0578474	1	-3.38144	-3.38855	-3.24856	-3.4441	-3.14497	-3.30242	-3.39048	-3.3125	-3.30352	-3.32559	0.999984	-0.0053774	0.929127
ATYDIEVNTR	EIEMAKAQRDYELKKATYDIEVNTRRAQAD	YELKKATYDIEVNTRRAQADLAYQLQVAKT	K	A	T	T	R	R	1	1	1	1	0	0	1	0	0	1	0	0	0	0	0	0	2	0	1	1	0	0	10	0	1180.57	O08917;G3UYU4	O08917	221	230	Flot1	Flotillin-1	yes	no	2	0.043035	74.772	436880	463000	521510	443760	559220	514310	442870	418140	419450	677540	410660	436860	523500	451500	564350	510300	455570	470110	412860	627430	1	1	1	1	1	1	1	1	1	1	155040000	NA	NA	7483	2510	7969	17827	22634	22634	NA	10090	-0.0106469	1	-3.54572	-3.44995	-3.22947	-3.47432	-3.08229	-3.2693	-3.36806	-3.47504	-3.41055	-3.0156	0.999984	0.0486406	0.653372
ATYGLFVGSSGSLDLPYLK	VLNTSAPIPRASHLKATYGLFVGSSGSLDL	LFVGSSGSLDLPYLKGISRPLRGCLHSAIL	K	A	T	L	K	G	1	0	0	1	0	0	0	3	0	0	4	1	0	1	1	3	1	0	2	1	0	0	19	0	1987.03	Q8VHY0;Q8VHY0-3	Q8VHY0	143	161	Cspg4	Chondroitin sulfate proteoglycan 4	yes	no	2	1.5462e-14	129.17	396650	427760	383210	401990	301100	419830	401100	348120	368850	368000	372170	403520	388340	408880	314250	419040	401160	375750	363570	347350	3	3	3	3	3	3	3	3	3	3	62903000	NA	NA	7484	6222	7970	17828;17829;17830	22635;22636;22637	22635	NA	10090	0.0762102	3	-3.33185	-3.21092	-3.32079	-3.2637	-3.62222	-3.20889	-3.15774	-3.38621	-3.24277	-3.54297	0.999984	0.0421833	0.652398
ATYIHNCLK	LTDENVKHRKYARWKATYIHNCLKNGETPQ	KYARWKATYIHNCLKNGETPQAGPVGIEEE	K	A	T	L	K	N	1	0	1	0	1	0	0	0	1	1	1	1	0	0	0	0	1	0	1	0	0	0	9	0	1118.55	Q9CR26;F6W5Q8	Q9CR26	149	157	Vta1	Vacuolar protein sorting-associated protein VTA1 homolog	yes	no	2;3	0.00031191	138.1	8886300	8984300	8454200	8953000	7489600	8962900	8069200	8640100	7698000	8826400	8337000	8480800	8588700	9064200	7702400	8995100	8156300	9229500	7574500	8329500	7	7	7	7	7	7	7	7	7	7	774990000	NA	NA	7485	6807	7971	17831;17832;17833;17834	22638;22639;22640;22641;22642;22643;22644	22639	NA	10090	-0.000270985	7	-3.32126	-3.29344	-3.33239	-3.26161	-3.4607	-3.26785	-3.3024	-3.22787	-3.33445	-3.43397	0.999984	0.0205722	0.708363
ATYLEFIQQNEERDGVR	______________________________	YLEFIQQNEERDGVRFSWNVWPSSRLEATR	M	A	T	V	R	F	1	2	1	1	0	2	3	1	0	1	1	0	0	1	0	0	1	0	1	1	0	0	17	1	2067	Q9D662;A2ANA0;A2AN98;A2AN99;A2AN97	Q9D662	2	18	Sec23b	Protein transport protein Sec23B	yes	no	2	2.2652e-14	60.691	13258	7667.8	10289	16167	8949.1	10931	10308	4289.9	12221	10434	12421	7333.2	10618	15715	9231.6	11137	10460	5375.3	11916	9611.6	1	1	1	1	1	1	1	1	1	1	41921000	NA	NA	7486	7104	7972	17835	22645	22645	NA	10090	0.0113109	1	-3.04249	-3.82048	-3.34746	-2.70745	-3.50229	-3.27991	-3.24757	-4.53641	-2.96608	-3.49102	0.999984	-0.220165	0.451526
ATYLPK	IINNLFRKHASEEQKATYLPKLVTEKLGSF	RKHASEEQKATYLPKLVTEKLGSFCLSEAG	K	A	T	P	K	L	1	0	0	0	0	0	0	0	0	0	1	1	0	0	1	0	1	0	1	0	0	0	6	0	691.39	Q9DBL1;E9Q5L3;A0A140LHL4	Q9DBL1	160	165	Acadsb	Short/branched chain specific acyl-CoA dehydrogenase, mitochondrial	yes	no	2	0.064034	91.14	3571800	3371600	3135800	3094200	2817300	3059700	2915300	2797500	2680700	3359800	3349000	3179700	3205200	3150000	2891700	3069400	2949700	3035100	2642300	3146600	1	1	1	1	1	1	1	1	1	1	285940000	NA	NA	7487	7254	7973	17836	22646	22646	NA	10090	0.0324367	1	-3.16977	-3.241	-3.29681	-3.32801	-3.40486	-3.35201	-3.30477	-3.38836	-3.38991	-3.36101	0.999984	-0.071122	0.17991
ATYMDHVDVIK	RQKATETKEQWKDMKATYMDHVDVIKCALS	KDMKATYMDHVDVIKCALSEALPQVKEAHR	K	A	T	I	K	C	1	0	0	2	0	0	0	0	1	1	0	1	1	0	0	0	1	0	1	2	0	0	11	0	1290.63	Q9CQU5;A0A1W2P7M1	Q9CQU5	107	117	Zwint	ZW10 interactor	yes	no	3	0.00012153	90.685	5366900	5217800	5228000	5612300	4672900	5674100	4887000	4781800	4820700	5295700	5036100	4930000	5302900	5655100	4799100	5675700	4952100	5175400	4736100	4984900	2	2	2	2	2	2	2	2	2	2	449510000	NA	NA	7488	6779	7974	17837;17838	22647;22648	22647	NA	10090	-0.00586595	2	-3.3282	-3.35686	-3.30525	-3.21484	-3.42072	-3.20688	-3.30533	-3.36081	-3.28914	-3.45042	0.999984	0.00265771	0.963063
ATYNNTQIQVVSATNASLAR	WAGMKFEDVPIAHIKATYNNTQIQVVSATN	TQIQVVSATNASLARASCGTEGFRNAKKGT	K	A	T	A	R	A	4	1	3	0	0	2	0	0	0	1	1	0	0	0	0	2	3	0	1	2	0	0	20	0	2121.08	Q9DCA2;Q3U8Y1	Q9DCA2	87	106	Mrps11	28S ribosomal protein S11, mitochondrial	yes	no	2	2.3332e-80	300.51	551870	527940	526670	531400	531480	559260	473510	516850	519080	662650	517770	498410	535840	538050	539590	559160	485680	563710	507660	618670	3	3	3	3	3	3	3	3	3	3	189010000	NA	NA	7489	4024	7975	17839;17840	22649;22650;22651	22649	NA	10090	0.0657473	3	-3.35262	-3.40458	-3.35926	-3.35829	-3.29968	-3.29241	-3.41553	-3.31327	-3.24708	-3.19165	0.999984	0.0628957	0.222052
ATYVQDSPAETK	APSASSTPTAIASPKATYVQDSPAETKTYN	SPKATYVQDSPAETKTYNSVSKVDKISRII	K	A	T	T	K	T	2	0	0	1	0	1	1	0	0	0	0	1	0	0	1	1	2	0	1	1	0	0	12	0	1308.62	B1AVY2;P26049	B1AVY2	477	488	Gabra3	Gamma-aminobutyric acid receptor subunit alpha-3	yes	no	2	1.3228e-21	202.65	1679700	1908100	1773200	1722500	1348600	1831100	1588100	1733200	1551000	1708900	1577100	1799200	1785600	1757600	1405700	1830700	1599600	1848300	1524500	1616300	4	4	4	4	4	4	4	4	4	4	153020000	NA	NA	7491	1332	7977	17842;17843;17844	22653;22654;22655;22656	22656	NA	10090	-0.0222045	4	-3.39018	-3.19425	-3.25124	-3.30502	-3.59967	-3.22465	-3.31306	-3.21102	-3.31127	-3.46827	0.999984	0.042417	0.601795
AVAAESNATFFNISAASLTSK	LLFGPPGNGKTMLAKAVAAESNATFFNISA	NATFFNISAASLTSKYVGEGEKLVRALFAV	K	A	V	S	K	Y	6	0	2	0	0	0	1	0	0	1	1	1	0	2	0	4	2	0	0	1	0	0	21	0	2099.05	A0A286YE25;Q9QYY8-2;Q9QYY8;A0A3B2WC92;A0A3B2WBA7	A0A286YE25	391	411	Spast	Spastin	yes	no	2	6.5308e-32	226.67	429300	437590	371470	416610	288780	389540	408690	337930	381320	372310	402480	412850	379490	422690	302230	391700	407940	365030	375590	350410	3	3	3	3	3	3	3	3	3	3	148390000	NA	NA	7492	710	7978	17845;17846	22657;22658;22659	22658	NA	10090	0.0479341	3	-3.2237	-3.18412	-3.37166	-3.21814	-3.68847	-3.3229	-3.13667	-3.43504	-3.20078	-3.53214	0.999984	0.0117119	0.913818
AVAAEVSVLENWK	SVRKGKELYEESHQRAVAAEVSVLENWKER	QRAVAAEVSVLENWKEREVCKLQGVASQSE	R	A	V	W	K	E	3	0	1	0	0	0	2	0	0	0	1	1	0	0	0	1	0	1	0	3	0	0	13	0	1414.75	G5E8T2;O88196;O88196-2;O88196-3;A0A338P6W3;O88196-6;O88196-4;O88196-5;F6ZS17	G5E8T2	1621	1633	Ttc3	E3 ubiquitin-protein ligase TTC3	yes	no	2	1.4205e-10	217.14	319370	296970	293380	277140	227750	269200	235380	233070	288930	303460	299550	280120	298350	281730	236200	270060	240420	255410	281340	283330	1	1	1	1	1	1	1	1	1	1	30879000	NA	NA	7493	2375	7979	17847	22660	22660	NA	10090	0.0548468	1	-3.16535	-3.25826	-3.22702	-3.32111	-3.54587	-3.37088	-3.44757	-3.48589	-3.11595	-3.34202	0.999984	-0.0489385	0.575828
AVAAGNSCRQEDVIATANLSRK	ESIRMTKGITMATAKAVAAGNSCRQEDVIA	CRQEDVIATANLSRKAVSDMLIACKQASFY	K	A	V	R	K	A	5	2	2	1	1	1	1	1	0	1	1	1	0	0	0	2	1	0	0	2	0	0	22	2	2330.18	E9PUM4;A0A1L1SQ51;Q71LX4;Q8CDM9;A0A1L1SRI1;A0A1L1SQP9	E9PUM4	2190	2211	Tln2	Talin-2	no	no	4	1.1861e-60	214.14	1187700	1217300	1241200	1201300	1268000	1402300	1225300	1062300	1170100	1449900	1115100	1148900	1255300	1220000	1288900	1389100	1245600	1178000	1151300	1353100	1	1	1	1	1	1	1	1	1	1	190100000	NA	NA	7494	577;585	7980	17848	22661	22661	NA	10090	0.0642092	1	-3.4503	-3.40279	-3.32595	-3.38502	-3.24867	-3.16966	-3.24732	-3.47736	-3.27793	-3.26547	0.999984	0.0749989	0.254303
AVAALLTIPEAEK	QEFEKQDELKRSAMRAVAALLTIPEAEKSP	MRAVAALLTIPEAEKSPLMSEFQSQISSNP	R	A	V	E	K	S	4	0	0	0	0	0	2	0	0	1	2	1	0	0	1	0	1	0	0	1	0	0	13	0	1324.76	Q6ZQ38	Q6ZQ38	1179	1191	Cand1	Cullin-associated NEDD8-dissociated protein 1	yes	yes	2	7.1003e-12	237.93	4770800	4521600	4265800	4392100	4278300	4366700	4263000	4360900	3952800	4703100	4473900	4267000	4360400	4453900	4356600	4387500	4322900	4669800	3894600	4423600	3	3	3	3	3	3	3	3	3	3	1.7721e+09	NA	NA	7495	4892	7981	17849;17850	22662;22663;22664	22664	NA	10090	0.110828	3	-3.26513	-3.33053	-3.36576	-3.33559	-3.31507	-3.35179	-3.26947	-3.26081	-3.34258	-3.3887	0.999984	-0.000254796	0.995326
AVAAPRPDR	KCSACNVWRVCEGPKAVAAPRPDRLVNRLK	VCEGPKAVAAPRPDRLVNRLKNITLDDASA	K	A	V	D	R	L	3	2	0	1	0	0	0	0	0	0	0	0	0	0	2	0	0	0	0	1	0	0	9	1	951.525	Q91W50;Q8JZN2;A0A0G2JF72	Q91W50	744	752	Csde1	Cold shock domain-containing protein E1	yes	no	3	4.9603e-05	129.38	4662100	4605500	4604200	4470400	4207200	4408100	4327600	4288600	4186200	4813600	4375200	4346100	4667000	4533000	4312700	4428700	4386500	4612700	4116400	4519700	3	3	3	3	3	3	3	3	3	3	597530000	NA	NA	7496	6282	7982	17851;17852;17853	22665;22666;22667	22665	NA	10090	0.0473113	3	-3.32142	-3.32705	-3.27867	-3.33314	-3.36229	-3.36122	-3.27082	-3.30797	-3.28285	-3.37824	0.999984	0.00429319	0.91716
AVAAPTK	NPPPTKTPPASASGKAVAAPTKGKPPVPNS	PPASASGKAVAAPTKGKPPVPNSTVSARGQ	K	A	V	T	K	G	3	0	0	0	0	0	0	0	0	0	0	1	0	0	1	0	1	0	0	1	0	0	7	0	656.386	H3BL37;O08784;H3BIX0;F6R3V4	H3BL37	708	714	Tcof1	Treacle protein	yes	no	2	0.027518	94.262	2651800	2733800	2554300	2756100	2117500	2646600	2522600	2556700	2489700	2737200	2488100	2580900	2590700	2786500	2193900	2662800	2540300	2740500	2446000	2576500	1	1	1	1	1	1	1	1	1	1	121500000	NA	NA	7497	2415	7983	17854	22668	22668	NA	10090	0.0437879	1	-3.34492	-3.28899	-3.33818	-3.24041	-3.56228	-3.30673	-3.25897	-3.26369	-3.24201	-3.40215	0.999984	0.0602479	0.357495
AVAASK	KRKASGPPVSELITKAVAASKERSGVSLAA	PPVSELITKAVAASKERSGVSLAALKKALA	K	A	V	S	K	E	3	0	0	0	0	0	0	0	0	0	0	1	0	0	0	1	0	0	0	1	0	0	6	0	545.317	P15864;P43274;P43277	P43277	48	53	Hist1h1c;Hist1h1e;Hist1h1d	Histone H1.2;Histone H1.4;Histone H1.3	no	no	2	0.069147	88.734	2042100	1905000	1757700	1557200	1232800	1695000	2704600	2454700	1873900	1569300	1914500	1794400	1794500	1601500	1324900	1711600	2642900	2506900	1876200	1519200	1	1	1	1	1	1	1	1	1	1	69504000	NA	NA	7498	3186;3183;2933;8047	7984	17855	22669	22669	NA	10090	0.0264654	1	-3.277	-3.36527	-3.43258	-3.61924	-3.89786	-3.50475	-2.71362	-2.87758	-3.2071	-3.75989	0.999984	0.305803	0.136978
AVAAVLALDGESTLGR	SQGQLPSPHHGSLRRAVAAVLALDGESTLG	VAAVLALDGESTLGRRKKRRKDSRPESIII	R	A	V	G	R	R	4	1	0	1	0	0	1	2	0	0	3	0	0	0	0	1	1	0	0	2	0	0	16	0	1541.84	Q8BG50;D3YUR6	Q8BG50	24	39	Tmem169	Transmembrane protein 169	yes	no	2	3.0566e-08	140.63	292340	294310	242460	261660	251320	285880	246900	229750	236220	270280	274010	277470	249410	267390	255330	284470	250780	250560	232400	253800	1	1	1	1	1	1	1	1	1	1	36218000	NA	NA	7499	5207	7985	17856	22670	22670	NA	10090	0.0920741	1	-3.22157	-3.19989	-3.43069	-3.33267	-3.33244	-3.21279	-3.30728	-3.43523	-3.33518	-3.43772	0.999984	-0.0421864	0.502676
AVAAVQK	SNIVIKDDVASEVYRAVAAVQKAAKALALG	DVASEVYRAVAAVQKAAKALALGHLSSAFA	R	A	V	Q	K	A	3	0	0	0	0	1	0	0	0	0	0	1	0	0	0	0	0	0	0	2	0	0	7	0	685.412	Q6PD26	Q6PD26	468	474	Pigs	GPI transamidase component PIG-S	no	no	2	0.0069283	136.58	4358400	4122300	3934700	4141500	3119600	3902400	4005600	4175900	3818300	3912500	4087500	3891600	4007500	4187100	3249800	3939900	4016400	4411900	3757200	3705300	2	2	2	2	2	2	2	2	2	2	154210000	NA	NA	7500	4809	7986	17857;17858	22671;22672	22671	NA	10090	0.0569848	2	-3.24569	-3.31404	-3.33245	-3.27048	-3.62087	-3.3641	-3.20945	-3.17347	-3.24265	-3.50435	0.999984	0.0579005	0.5051
AVAAYLR	INLGNVLKEARIFDRAVAAYLRALSLSPNH	KEARIFDRAVAAYLRALSLSPNHAVVHGNL	R	A	V	L	R	A	3	1	0	0	0	0	0	0	0	0	1	0	0	0	0	0	0	0	1	1	0	0	7	0	762.439	Q8CGY8-2;Q8CGY8	Q8CGY8-2	234	240	Ogt	UDP-N-acetylglucosamine--peptide N-acetylglucosaminyltransferase 110 kDa subunit	yes	no	2	0.0051414	154.34	1120600	926900	959110	965000	945150	950840	938940	957740	957420	1110500	1050500	875420	983450	973980	963390	956070	954970	1031200	939230	1040600	1	1	1	1	1	1	1	1	1	1	68782000	NA	NA	7501	5764	7987	17859;17860	22673;22674	22673	NA	10090	0.0481017	2	-3.1972	-3.459	-3.36092	-3.36402	-3.33561	-3.39318	-3.29435	-3.28984	-3.23034	-3.31322	0.999984	0.0391615	0.484541
AVACSSEAAAAQLR	EPRKFYVHIKPAPTRAVACSSEAAAAQLRA	RAVACSSEAAAAQLRATAGSLILPPGPGGT	R	A	V	L	R	A	6	1	0	0	1	1	1	0	0	0	1	0	0	0	0	2	0	0	0	1	0	0	14	0	1403.68	Q8K285	Q8K285	364	377	Fcho1	F-BAR domain only protein 1	yes	yes	2	6.7811e-12	163.12	549900	503580	445460	499370	511560	505800	450120	487080	509400	537960	515330	475330	459800	505830	515450	507260	462520	523460	497560	505590	1	1	1	1	1	1	1	1	1	1	101080000	NA	NA	7502	5898	7988	17861	22675	22675	NA	10090	-0.00298208	1	-3.24973	-3.36469	-3.49282	-3.33994	-3.24675	-3.32931	-3.38057	-3.29082	-3.16619	-3.38436	0.999984	0.0285329	0.651059
AVADAIR	DKPAQIRFSNISAAKAVADAIRTSLGPKGM	FSNISAAKAVADAIRTSLGPKGMDKMIQDG	K	A	V	I	R	T	3	1	0	1	0	0	0	0	0	1	0	0	0	0	0	0	0	0	0	1	0	0	7	0	714.402	P80315;G5E839;G3UYW5	P80315	43	49	Cct4	T-complex protein 1 subunit delta	yes	no	2	0.0031771	158.38	16359000	16932000	15284000	16094000	11466000	15370000	15542000	14094000	13966000	14040000	15346000	15974000	15518000	16335000	12016000	15452000	15523000	15065000	13781000	13277000	2	2	2	2	2	2	2	2	2	2	5264400000	NA	NA	7503	3661	7989	17862;17863	22676;22677	22676	NA	10090	0.0338129	2	-3.25377	-3.1921	-3.29104	-3.22847	-3.65924	-3.30271	-3.16966	-3.33484	-3.28802	-3.57726	0.999984	-0.00957637	0.923575
AVADALETGEEDAVTEALR	______________________________	ALETGEEDAVTEALRSFNREHSQSFTFDDA	R	A	V	L	R	S	5	1	0	2	0	0	4	1	0	0	2	0	0	0	0	0	2	0	0	2	0	0	19	0	1958.94	Q3TIR3;A0A1B0GS30	Q3TIR3	5	23	Ric8a	Synembryn-A	yes	no	2	1.0216e-67	338.14	423620	426870	416860	403350	313850	408110	379810	367170	366440	372220	397530	402710	421720	409910	327660	408730	381950	393350	360370	351740	7	7	7	7	7	7	7	7	7	7	132790000	NA	NA	7504	3935	7990	17864;17865;17866;17867	22678;22679;22680;22681;22682;22683;22684	22679	NA	10090	0.00216566	7	-3.25937	-3.23635	-3.22179	-3.28126	-3.58482	-3.27217	-3.25885	-3.33177	-3.27466	-3.54894	0.999984	-0.0205582	0.804258
AVADALNR	AAHAQGTGPEGGKGRAVADALNRQIREEVA	PEGGKGRAVADALNRQIREEVASTVSSSYR	R	A	V	N	R	Q	3	1	1	1	0	0	0	0	0	0	1	0	0	0	0	0	0	0	0	1	0	0	8	0	828.445	Q7TSJ2;A0A140LIT9;Q7TSJ2-2;D3Z6W1;Q7TSJ2-3	Q7TSJ2	409	416	Map6	Microtubule-associated protein 6	yes	no	2	0.0014276	147.16	4737000	4624800	4472000	4120800	4246800	4496800	3884100	3950100	3711200	5074600	4443900	4360200	4549600	4210400	4330300	4482500	3960900	4320100	3651400	4740000	1	1	1	1	1	1	1	1	1	1	332560000	NA	NA	7505	4993	7991	17868	22685	22685	NA	10090	0.0242806	1	-3.25322	-3.27581	-3.27549	-3.40541	-3.30356	-3.28727	-3.3816	-3.38138	-3.4114	-3.25685	0.999984	-0.0410014	0.414458
AVADHIPQLVQGVR	NKNPSAQQQLVQSCKAVADHIPQLVQGVRG	KAVADHIPQLVQGVRGSQAQAEDLSAQLAL	K	A	V	V	R	G	2	1	0	1	0	2	0	1	1	1	1	0	0	0	1	0	0	0	0	3	0	0	14	0	1501.84	E9PUM4;A0A1L1SQ51;Q71LX4	E9PUM4	960	973	Tln2	Talin-2	yes	no	3	0.00049301	75.088	3290400	3391300	3104100	3299900	2965600	3299000	3053000	2970300	3102700	3420000	3086800	3200400	3158400	3346200	3031300	3306300	3099000	3213700	3044200	3210100	3	3	3	3	3	3	3	3	3	3	534090000	NA	NA	7506	577	7992	17869;17870;17871	22686;22687;22688	22686	NA	10090	0.105666	3	-3.34131	-3.28574	-3.36461	-3.28829	-3.384	-3.29652	-3.29133	-3.35504	-3.23214	-3.38853	0.999984	0.0200786	0.66083
AVADISSEDQGPR	QVKQWFAEKMGEETRAVADISSEDQGPRNG	TRAVADISSEDQGPRNGEPVAVHKVLGDAY	R	A	V	P	R	N	2	1	0	2	0	1	1	1	0	1	0	0	0	0	1	2	0	0	0	1	0	0	13	0	1343.63	Q8C0Q2	Q8C0Q2	888	900	Zhx3	Zinc fingers and homeoboxes protein 3	yes	yes	2	3.9428e-10	199.33	280490	270990	274980	281680	246710	226500	267360	244610	246090	246340	263210	255930	278810	283570	253550	231150	269890	259660	242550	232330	2	2	2	2	2	2	2	2	2	2	12498000	NA	NA	7507	5583	7993	17872;17873	22689;22690	22689	NA	10090	-0.0263483	2	-3.27136	-3.30908	-3.2392	-3.2164	-3.34925	-3.53878	-3.18251	-3.33491	-3.26622	-3.56162	0.999984	-0.0997488	0.208262
AVADQCPDSACK	KKIAEAGSRMDKLARAVADQCPDSACKQDL	LARAVADQCPDSACKQDLLAYLQRIALYCH	R	A	V	C	K	Q	3	0	0	2	2	1	0	0	0	0	0	1	0	0	1	1	0	0	0	1	0	0	12	0	1320.54	E0CXB9;Q61301-2;Q61301-3;Q61301	E0CXB9	774	785	Ctnna2	Catenin alpha-2	yes	no	2	6.8874e-17	240.37	5669000	5501700	5293500	4962400	4517500	4949700	4546600	4698000	4415000	5472400	5317800	5187600	5382600	5058800	4649800	4966800	4614200	5074500	4340600	5130400	4	4	4	4	4	4	4	4	4	4	1190800000	NA	NA	7508	1691	7994	17874;17875;17876;17877	22691;22692;22693;22694	22693	NA	10090	-0.103615	4	-3.20298	-3.2342	-3.24106	-3.34618	-3.42329	-3.35771	-3.36327	-3.3401	-3.36975	-3.35685	0.999984	-0.0679926	0.192734
AVADWYNEK	KESMKCGMWGRALRKAVADWYNEKGGMAVA	GRALRKAVADWYNEKGGMAVALVVTKYKQR	K	A	V	E	K	G	2	0	1	1	0	0	1	0	0	0	0	1	0	0	0	0	0	1	1	1	0	0	9	0	1094.5	O08848	O08848	151	159	Trove2	60 kDa SS-A/Ro ribonucleoprotein	yes	yes	2	0.00041196	154.84	1663600	1720600	1563700	1665400	1438800	1656600	1584300	1488700	1576300	1539500	1560600	1623600	1590700	1689300	1476800	1660700	1601700	1597300	1548000	1453200	2	2	2	2	2	2	2	2	2	2	132390000	NA	NA	7509	2505	7995	17878;17879	22695;22696	22695	NA	10090	-0.0401972	2	-3.32264	-3.26205	-3.3512	-3.27223	-3.42484	-3.28771	-3.23509	-3.34897	-3.2065	-3.53745	0.999984	0.00344783	0.958825
AVADYVR	RAHQLVLPPCDVVIKAVADYVRNIHDTSDL	PPCDVVIKAVADYVRNIHDTSDLDAIAKDV	K	A	V	V	R	N	2	1	0	1	0	0	0	0	0	0	0	0	0	0	0	0	0	0	1	2	0	0	7	0	792.413	Q6A0A9	Q6A0A9	285	291	FAM120A	Constitutive coactivator of PPAR-gamma-like protein 1	yes	yes	2	0.050896	77.748	1082300	949180	1260600	1036100	1276100	1176400	1041200	1036800	1009500	1402100	1017100	897000	1266200	1044900	1292900	1170200	1069700	1139100	992590	1306600	1	1	1	1	1	1	1	1	1	1	155010000	NA	NA	7510	4670	7996	17880	22697	22697	NA	10090	0.00849271	1	-3.44301	-3.62037	-3.16222	-3.4571	-3.09812	-3.28171	-3.34085	-3.37105	-3.34956	-3.17248	0.999984	0.0530309	0.585716
AVAEEPPGLR	RVLKPAKPEKNRINKAVAEEPPGLRSKKGK	NRINKAVAEEPPGLRSKKGKEEKSKGKAKS	K	A	V	L	R	S	2	1	0	0	0	0	2	1	0	0	1	0	0	0	2	0	0	0	0	1	0	0	10	0	1037.55	Q6P542	Q6P542	163	172	Abcf1	ATP-binding cassette sub-family F member 1	yes	yes	2	2.1208e-05	182.53	1430200	1505000	1283700	1356600	1251000	1241100	1298300	1292400	1233500	1347700	1341200	1419100	1311300	1381400	1277400	1254500	1314700	1377700	1214000	1269200	2	2	2	2	2	2	2	2	2	2	330840000	NA	NA	7511	4754	7997	17881;17882	22698;22699	22698	NA	10090	0.0332855	2	-3.27528	-3.18974	-3.37041	-3.30265	-3.36117	-3.43886	-3.25686	-3.28752	-3.29483	-3.46396	0.999984	-0.0485565	0.411761
AVAEGIPK	LKLIYEVEEMGGMAKAVAEGIPKLRIEECA	EMGGMAKAVAEGIPKLRIEECAARRQARID	K	A	V	P	K	L	2	0	0	0	0	0	1	1	0	1	0	1	0	0	1	0	0	0	0	1	0	0	8	0	783.449	P16332	P16332	456	463	Mut	Methylmalonyl-CoA mutase, mitochondrial	yes	yes	2	0.0071663	102.72	5761400	5343600	5262900	5209700	6286400	5562900	4521900	5105000	4946300	6701900	5403700	5042900	5385200	5287300	6295800	5556700	4703300	5581900	4837900	6251000	2	2	2	2	2	2	2	2	2	2	429550000	NA	NA	7512	2943	7998	17883;17884	22700;22701	22700	NA	10090	0.0486673	2	-3.30819	-3.40481	-3.37797	-3.40456	-3.07513	-3.31775	-3.49967	-3.34878	-3.33435	-3.193	0.999984	-0.0245793	0.749603
AVAEILSK	EEFLNMEKKIDITSKAVAEILSKATEYLQP	KIDITSKAVAEILSKATEYLQPNPAYRAKL	K	A	V	S	K	A	2	0	0	0	0	0	1	0	0	1	1	1	0	0	0	1	0	0	0	1	0	0	8	0	829.491	A0A0R4J0B8;Q62421;J3QQ44;J3QQ08	A0A0R4J0B8	46	53	Sh3gl3	Endophilin-A3	yes	no	2	0.0026856	139.19	1414400	1279400	1323800	1250600	1290900	1287000	1128200	1200700	1182100	1547400	1326800	1207500	1348100	1268300	1312800	1288700	1156900	1309600	1158300	1444200	1	1	1	1	1	1	1	1	1	1	84121000	NA	NA	7513	307	7999	17885	22702	22702	NA	10090	0.0693528	1	-3.25072	-3.38345	-3.28544	-3.37944	-3.27528	-3.34588	-3.41887	-3.35311	-3.31565	-3.22402	0.999984	-0.0166403	0.74265
AVAELK	RKLKEDKAPQVDVDRAVAELKARKRVLEAK	KAPQVDVDRAVAELKARKRVLEAKELALQP	R	A	V	L	K	A	2	0	0	0	0	0	1	0	0	0	1	1	0	0	0	0	0	0	0	1	0	0	6	0	629.375	Q9CZD3	Q9CZD3	84	89	Gars	Glycine--tRNA ligase	yes	yes	2	0.046651	100.82	16128000	16851000	14398000	16370000	10886000	14630000	14822000	13689000	14467000	13391000	15124000	15902000	14669000	16576000	11403000	14776000	14837000	14599000	14220000	12673000	2	2	2	2	2	2	2	2	2	2	877010000	NA	NA	7514	6939	8000	17886;17887	22703;22704	22703	NA	10090	0.0453139	2	-3.24045	-3.16519	-3.34337	-3.17011	-3.7003	-3.34007	-3.20427	-3.34308	-3.20335	-3.61171	0.999984	-0.0166104	0.883069
AVAENQPFLIEAMTYR	DVFAVYNATKEARRRAVAENQPFLIEAMTY	VAENQPFLIEAMTYRIGHHSTSDDSSAYRS	R	A	V	Y	R	I	3	1	1	0	0	1	2	0	0	1	1	0	1	1	1	0	1	0	1	1	0	0	16	0	1851.92	Q3U3J1;P50136	Q3U3J1	318	333	Bckdha	2-oxoisovalerate dehydrogenase subunit alpha, mitochondrial	yes	no	2	5.1279e-09	148.48	452630	435380	441520	442680	423030	396590	377590	386360	412260	481310	424730	411080	448200	446890	430870	400830	387200	419230	403260	449690	2	2	2	2	2	2	2	2	2	2	76312000	NA	NA	7515	4008	8001	17888;17889	22705;22706	22706	NA	10090	0.0270368	2	-3.29375	-3.33782	-3.26882	-3.27697	-3.28408	-3.44342	-3.39725	-3.38822	-3.23462	-3.30807	0.999984	-0.0620289	0.217969
AVAEQIPLLVQGVR	KASAGPQPLLVQSCKAVAEQIPLLVQGVRG	KAVAEQIPLLVQGVRGSQAQPDSPSAQLAL	K	A	V	V	R	G	2	1	0	0	0	2	1	1	0	1	2	0	0	0	1	0	0	0	0	3	0	0	14	0	1491.88	P26039;F6S1V7	P26039	958	971	Tln1	Talin-1	yes	no	2	0.012804	90.827	1466100	1482700	1446400	1604800	1340800	1417500	1351700	1390100	1284200	1567900	1375800	1401000	1466500	1613400	1372400	1434100	1370800	1495200	1263900	1471700	2	2	2	2	2	2	2	2	2	2	126130000	NA	NA	7516	3036	8002	17890	22707;22708	22707	NA	10090	0.151049	2	-3.35441	-3.32618	-3.31315	-3.17515	-3.37605	-3.36203	-3.31361	-3.29729	-3.35162	-3.36052	0.999984	-0.0280237	0.56089
AVAESEEAWR	AERDHAASRAKQLQKAVAESEEAWRSADRR	KQLQKAVAESEEAWRSADRRLSGAQAELAL	K	A	V	W	R	S	3	1	0	0	0	0	3	0	0	0	0	0	0	0	0	1	0	1	0	1	0	0	10	0	1146.53	Q8CJ40;Q8CJ40-3;Q8CJ40-2	Q8CJ40	1552	1561	Crocc	Rootletin	yes	no	2	0.025846	84.615	635220	553410	580430	595910	584440	583310	549560	478660	520770	704000	595780	522890	592370	600130	594160	584300	559410	532330	512570	654310	3	3	3	3	3	3	3	3	3	3	53684000	NA	NA	7517	5812	8003	17891;17892;17893	22709;22710;22711	22709	NA	10090	-0.0368524	3	-3.24787	-3.43479	-3.31722	-3.29118	-3.26082	-3.32985	-3.29884	-3.5222	-3.34057	-3.20251	0.999984	-0.0284167	0.657457
AVAEVLVR	DDFKDMEKKVDVTSKAVAEVLVRTIEYLQP	KVDVTSKAVAEVLVRTIEYLQPNPASRAKL	K	A	V	V	R	T	2	1	0	0	0	0	1	0	0	0	1	0	0	0	0	0	0	0	0	3	0	0	8	0	855.518	Q62419;A0A3B2W7K0	Q62419	46	53	Sh3gl1	Endophilin-A2	yes	no	2	0.0012536	149.99	4856200	4847400	4333400	4261900	4594400	4302300	3831400	4150500	3836100	5305300	4553900	4569400	4433600	4353700	4644500	4315700	3934500	4516100	3766200	4951500	2	2	2	2	2	2	2	2	2	2	904390000	NA	NA	7518	4561	8004	17894;17895	22712;22713	22712	NA	10090	0.0842639	2	-3.25015	-3.24077	-3.35369	-3.38963	-3.22285	-3.38385	-3.43409	-3.34277	-3.39643	-3.2255	0.999984	-0.0651084	0.25122
AVAFHPSGSLYAVGSNSK	QFVCINTLEDTQAVRAVAFHPSGSLYAVGS	FHPSGSLYAVGSNSKTLRVCAYPEKMDASA	R	A	V	S	K	T	3	0	1	0	0	0	0	2	1	0	1	1	0	1	1	4	0	0	1	2	0	0	18	0	1790.9	Q8CGF6	Q8CGF6	612	629	Wdr47	WD repeat-containing protein 47	yes	yes	3	4.085e-26	191.96	5581900	5140000	4345700	4699500	4588800	5260800	5474800	4776700	4514900	5125100	5229700	4847300	4495100	4794600	4681300	5240400	5485400	5136800	4475000	4827500	4	4	4	4	4	4	4	4	4	4	469620000	NA	NA	7519	5759	8005	17896;17897	22714;22715;22716;22717	22714	NA	10090	0.0313358	4	-3.21414	-3.32114	-3.51453	-3.41354	-3.38953	-3.2586	-3.08408	-3.30496	-3.3263	-3.44028	0.999984	0.0877339	0.255165
AVAFLQRPR	LKFEGAIYRKDIGFRAVAFLQRPRGLTYKD	KDIGFRAVAFLQRPRGLTYKDSGVDIAAGN	R	A	V	P	R	G	2	2	0	0	0	1	0	0	0	0	1	0	0	1	1	0	0	0	0	1	0	0	9	1	1056.62	Q64737;Q64737-2	Q64737	425	433	Gart	Trifunctional purine biosynthetic protein adenosine-3;Phosphoribosylamine--glycine ligase;Phosphoribosylformylglycinamidine cyclo-ligase;Phosphoribosylglycinamide formyltransferase	yes	no	3	7.6026e-05	146.54	4188200	4097700	3851000	4074500	3281500	4021400	3564600	3929600	3467300	4029700	3928300	3868000	3920100	4124800	3384500	4040400	3603700	4196100	3408600	3801400	2	2	2	2	2	2	2	2	2	2	447700000	NA	NA	7520	4624	8006	17898;17899	22718;22719	22718	NA	10090	0.0932026	2	-3.26391	-3.28343	-3.32422	-3.25476	-3.50863	-3.28152	-3.33848	-3.22193	-3.34252	-3.42252	0.999984	0.00559589	0.926829
AVAFQNSQTR	RWEVAALRSQLKIDKAVAFQNSQTRIIENL	LKIDKAVAFQNSQTRIIENLHDVAYKNALA	K	A	V	T	R	I	2	1	1	0	0	2	0	0	0	0	0	0	0	1	0	1	1	0	0	1	0	0	10	0	1120.56	Q9DB77;A0A140LI98	Q9DB77	163	172	Uqcrc2	Cytochrome b-c1 complex subunit 2, mitochondrial	yes	no	2	6.3522e-17	255.84	9857900	9072500	9778600	8478100	10490000	9466500	8277000	8315900	7568500	11547000	9251500	8557800	9930700	8635800	10586000	9424900	8508100	9161900	7462100	10750000	6	6	6	6	6	6	6	6	6	6	2706100000	NA	NA	7521	7235	8007	17900;17901;17902;17903;17904;17905	22720;22721;22722;22723;22724;22725	22721	NA	10090	0.00706172	6	-3.29541	-3.4032	-3.24628	-3.4641	-3.0985	-3.31284	-3.38957	-3.40689	-3.48277	-3.1702	0.999984	-0.0509594	0.526195
AVAGDASESALLK	AVFQANQENLPILKRAVAGDASESALLKCI	KRAVAGDASESALLKCIEVCCGSVMEMREK	R	A	V	L	K	C	4	0	0	1	0	0	1	1	0	0	2	1	0	0	0	2	0	0	0	1	0	0	13	0	1230.65	Q8VDN2	Q8VDN2	446	458	Atp1a1	Sodium/potassium-transporting ATPase subunit alpha-1	yes	yes	2	2.6497e-25	250.72	10704000	10100000	10977000	9991400	17144000	10914000	9000500	10310000	8470000	18592000	10048000	9532900	11198000	10134000	16879000	10895000	9569300	11650000	8339500	17131000	5	5	5	5	5	5	5	5	5	5	1.616e+09	NA	NA	7522	6162	8008	17906;17907;17908	22726;22727;22728;22729;22730	22728	NA	10090	0.0394844	5	-3.49549	-3.56729	-3.39837	-3.54603	-2.70869	-3.42644	-3.58755	-3.41567	-3.6393	-2.80192	0.999984	-0.0310009	0.87257
AVAGDYSDPVTLETR	FDSKYMNFRVRACNKAVAGDYSDPVTLETR	AVAGDYSDPVTLETRALNFSLDNSSSHLNL	K	A	V	T	R	A	2	1	0	2	0	0	1	1	0	0	1	0	0	0	1	1	2	0	1	2	0	0	15	0	1592.77	E0CXZ1;J3QM95;F8WGT4;Q8BYN5-2;Q8BYN5	E0CXZ1	252	266	Fsd1l	FSD1-like protein	yes	no	2	4.609e-13	210.44	2399500	2468600	2223000	2140700	1618000	2260100	2095600	1989700	2100200	1994300	2250700	2326700	2257800	2190500	1697200	2257100	2103600	2132300	2061800	1886300	4	4	4	4	4	4	4	4	4	4	596290000	NA	NA	7523	1701	8009	17909;17910	22731;22732;22733;22734	22732	NA	10090	-0.00445764	4	-3.21434	-3.16139	-3.26378	-3.33013	-3.67561	-3.25966	-3.25169	-3.3506	-3.21264	-3.58414	0.999984	-0.00269778	0.979246
AVAGEFSEPVTLETPAFMFR	FDMKYMNIRVKACNKAVAGEFSEPVTLETP	FSEPVTLETPAFMFRLDGSTSHQNLRVEDL	K	A	V	F	R	L	3	1	0	0	0	0	3	1	0	0	1	0	1	3	2	1	2	0	0	2	0	0	20	0	2198.07	Q7TPM6;Q7TPM6-2	Q7TPM6	252	271	Fsd1	Fibronectin type III and SPRY domain-containing protein 1	yes	no	2	1.1756e-15	193.28	1248300	1181200	1175800	1263000	1104700	1252100	1106800	1117000	1068500	1239400	1171000	1115900	1196200	1272700	1129600	1255300	1123300	1205500	1050800	1165700	5	5	5	5	5	5	5	5	5	5	404960000	NA	NA	7524	4972	8010;8011	17911;17912;17913;17914;17915	22735;22736;22737;22738;22739	22738	5472	10090	0.0206783	5	-3.29912	-3.36684	-3.32466	-3.23338	-3.36818	-3.25372	-3.31468	-3.32554	-3.32959	-3.4124	0.999984	-0.0087475	0.851295
AVAGGDEQAAIK	EKTKKAEEMALSLARAVAGGDEQAAIKYAT	LARAVAGGDEQAAIKYATWLAEQRVPLRVQ	R	A	V	I	K	Y	4	0	0	1	0	1	1	2	0	1	0	1	0	0	0	0	0	0	0	1	0	0	12	0	1128.58	Q9WUB0	Q9WUB0	18	29	Rbck1	RanBP-type and C3HC4-type zinc finger-containing protein 1	yes	yes	2	3.6703e-07	172.27	1865600	1677400	1722900	1793900	1537200	1941000	1782100	1577700	1532500	1965500	1749900	1584700	1754200	1810000	1583300	1932900	1789800	1728000	1515600	1840200	2	2	2	2	2	2	2	2	2	2	131620000	NA	NA	7525	7749	8012	17916;17917	22740;22741	22740	NA	10090	0.0183562	2	-3.28346	-3.42488	-3.33748	-3.29115	-3.45555	-3.18528	-3.19151	-3.39136	-3.37331	-3.31116	0.999984	0.067981	0.268857
AVAGNISDPGLQK	DELSKTISPMVMDAKAVAGNISDPGLQKSF	AKAVAGNISDPGLQKSFLDSGYRILGAVAK	K	A	V	Q	K	S	2	0	1	1	0	1	0	2	0	1	1	1	0	0	1	1	0	0	0	1	0	0	13	0	1268.67	Q64727	Q64727	803	815	Vcl	Vinculin	yes	yes	2	1.7825e-10	188.28	6819000	6694600	6561100	6398600	7273000	6892800	5384000	5615500	5524000	8048100	6398000	6316400	6680500	6503600	7316700	6865900	5577200	6231100	5417600	7488400	2	2	2	2	2	2	2	2	2	2	668770000	NA	NA	7526	4623	8013	17918;17919	22742;22743	22742	NA	10090	0.0488755	2	-3.31661	-3.33118	-3.31145	-3.35956	-3.11637	-3.26006	-3.49948	-3.46283	-3.42655	-3.18048	0.999984	-0.0788456	0.299468
AVAGVMITASHNRK	YVPTPFVPYAVQELKAVAGVMITASHNRKE	KAVAGVMITASHNRKEDNGYKVYWETGAQI	K	A	V	R	K	E	3	1	1	0	0	0	0	1	1	1	0	1	1	0	0	1	1	0	0	2	0	0	14	1	1453.78	Q8CAA7;E0CX81	Q8CAA7	166	179	Pgm2l1	Glucose 1,6-bisphosphate synthase	yes	no	3;4	7.3875e-18	205.8	6184200	6542000	7780000	6455000	7212200	7421400	5221700	5352000	5759800	8145400	5816100	6174600	7770800	6553600	7330900	7351300	5430000	6018200	5631700	7570900	5	5	5	5	5	5	5	5	5	5	354280000	NA	NA	7527	5676	8014;8015	17920;17921;17922;17923	22744;22745;22746;22747;22748	22745	6070	10090	0.0736265	5	-3.47677	-3.38363	-3.0848	-3.36609	-3.14767	-3.17264	-3.56282	-3.55135	-3.38543	-3.18233	0.999984	-0.0791244	0.452037
AVAHCPK	KNHGTRESLEALLQRAVAHCPKAEVLWLMG	SLEALLQRAVAHCPKAEVLWLMGAKSKWLA	R	A	V	P	K	A	2	0	0	0	1	0	0	0	1	0	0	1	0	0	1	0	0	0	0	1	0	0	7	0	781.39	Q91YR7	Q91YR7	600	606	Prpf6	Pre-mRNA-processing factor 6	yes	yes	2	0.0095214	123.34	1373100	1542800	1259400	1431100	1091800	1243500	1181100	1281500	1364000	1276300	1287900	1455200	1282500	1453300	1124600	1260900	1200900	1362100	1331200	1205100	2	2	2	2	2	2	2	2	2	2	137110000	NA	NA	7529	6372	8017	17925;17926	22750;22751	22750	NA	10090	-0.00894652	2	-3.31347	-3.13337	-3.37739	-3.20493	-3.53695	-3.41548	-3.37276	-3.27915	-3.12916	-3.5219	0.999984	-0.030469	0.736736
AVAHGDGDTQRDLVK	QPHAVLSSFVLAEKKAVAHGDGDTQRDLVK	AVAHGDGDTQRDLVKAVAHILGIRDLAGIN	K	A	V	V	K	A	2	1	0	3	0	1	0	2	1	0	1	1	0	0	0	0	1	0	0	2	0	0	15	1	1580.79	P19096;A0A0U1RNJ1	P19096	2109	2123	Fasn	Fatty acid synthase;[Acyl-carrier-protein] S-acetyltransferase;[Acyl-carrier-protein] S-malonyltransferase;3-oxoacyl-[acyl-carrier-protein] synthase;3-oxoacyl-[acyl-carrier-protein] reductase;3-hydroxyacyl-[acyl-carrier-protein] dehydratase;Enoyl-[acyl-carrier-protein] reductase;Oleoyl-[acyl-carrier-protein] hydrolase	yes	no	2;3;4	1.9608e-25	226.62	30561000	31738000	26589000	31032000	21198000	30000000	29796000	26953000	28397000	22232000	28653000	29952000	27159000	31442000	22139000	30125000	29768000	28482000	27943000	21278000	4	4	4	4	4	4	4	4	4	4	3.8932e+09	NA	NA	7530	2972	8018	17927;17928;17929;17930	22752;22753;22754;22755	22752	NA	10090	0.0235188	4	-3.2567	-3.19019	-3.39677	-3.18578	-3.67721	-3.24241	-3.13526	-3.30402	-3.16874	-3.81871	0.999984	0.00750322	0.95678
AVAHHTDCTFIR	LLYGPPGTGKTLLARAVAHHTDCTFIRVSG	LARAVAHHTDCTFIRVSGSELVQKFIGEGA	R	A	V	I	R	V	2	1	0	1	1	0	0	0	2	1	0	0	0	1	0	0	2	0	0	1	0	0	12	0	1426.68	P62196;Q8K1K2	P62196	202	213	Psmc5	26S protease regulatory subunit 8	yes	no	3;4	8.1223e-07	131.83	2741200	2837200	2353800	2356000	2448800	2662700	2555100	2456600	2248500	2710900	2569800	2673000	2414700	2421600	2491100	2651900	2581000	2645500	2221100	2549300	3	3	3	3	3	3	3	3	3	3	317760000	NA	NA	7531	3479	8019	17931;17932;17933	22756;22757;22758	22756	NA	10090	-0.0187047	3	-3.27388	-3.21223	-3.43291	-3.4435	-3.32937	-3.27478	-3.2173	-3.2981	-3.36582	-3.39288	0.999984	0.0286032	0.6292
AVAHILGIR	AVAHGDGDTQRDLVKAVAHILGIRDLAGIN	QRDLVKAVAHILGIRDLAGINLDSTLADLG	K	A	V	I	R	D	2	1	0	0	0	0	0	1	1	2	1	0	0	0	0	0	0	0	0	1	0	0	9	0	948.587	P19096;A0A0U1RNJ1	P19096	2124	2132	Fasn	Fatty acid synthase;[Acyl-carrier-protein] S-acetyltransferase;[Acyl-carrier-protein] S-malonyltransferase;3-oxoacyl-[acyl-carrier-protein] synthase;3-oxoacyl-[acyl-carrier-protein] reductase;3-hydroxyacyl-[acyl-carrier-protein] dehydratase;Enoyl-[acyl-carrier-protein] reductase;Oleoyl-[acyl-carrier-protein] hydrolase	yes	no	3	4.6574e-05	147.52	25204000	29633000	27233000	25020000	23597000	28837000	26123000	24218000	26240000	28084000	23670000	27922000	27423000	25691000	24322000	28638000	26411000	26315000	25758000	26375000	2	2	2	2	2	2	2	2	2	2	1065000000	NA	NA	7532	2972	8020	17934;17935	22759;22760	22759	NA	10090	0.110535	2	-3.45473	-3.20919	-3.28225	-3.41645	-3.44253	-3.21945	-3.24505	-3.37838	-3.20271	-3.40159	0.999984	0.0715938	0.288217
AVAIETQPAQGESDAVAR	QPPAPLQPALAPPSRAVAIETQPAQGESDA	IETQPAQGESDAVARATGPAPGPSVDRETV	R	A	V	A	R	A	5	1	0	1	0	2	2	1	0	1	0	0	0	0	1	1	1	0	0	2	0	0	18	0	1811.9	Q7TSJ2;Q7TSJ2-2;D3Z6W1	Q7TSJ2	60	77	Map6	Microtubule-associated protein 6	yes	no	2	4.108e-48	262.43	2369900	2147200	2348900	2024100	2305800	2136500	1944400	1829900	1758500	2541900	2224100	2025600	2382600	2058700	2342100	2132500	1989500	2018800	1734700	2366900	9	9	9	9	9	9	9	9	9	9	4848600000	NA	NA	7533	4993	8021	17936;17937;17938;17939;17940;17941;17942	22761;22762;22763;22764;22765;22766;22767;22768;22769	22765	NA	10090	0.0278805	9	-3.2352	-3.36558	-3.18726	-3.4139	-3.16751	-3.34376	-3.36269	-3.47434	-3.47178	-3.23708	0.999984	-0.104039	0.140503
AVAILCNHQR	ENVPAKILSYNRANRAVAILCNHQRAPPKT	NRANRAVAILCNHQRAPPKTFEKSMMNLQS	R	A	V	Q	R	A	2	1	1	0	1	1	0	0	1	1	1	0	0	0	0	0	0	0	0	1	0	0	10	0	1180.61	Q04750	Q04750	627	636	Top1	DNA topoisomerase 1	yes	yes	2;3	1.5974e-22	197.65	2329300	2306300	2074900	2275400	2064500	2234800	2035000	2243200	1932300	2106700	2184200	2176800	2121300	2304500	2102700	2247300	2066200	2377300	1901700	1996600	3	3	3	3	3	3	3	3	3	3	620560000	NA	NA	7534	3808	8022	17943;17944;17945	22770;22771;22772	22772	NA	10090	0.030428	3	-3.27834	-3.28066	-3.38441	-3.26326	-3.34519	-3.29707	-3.31519	-3.19875	-3.35401	-3.5262	0.999984	-0.0278728	0.651363
AVAISLPK	TKEQLKAWMGKMQKKAVAISLPKGVVEVTH	MGKMQKKAVAISLPKGVVEVTHDLQKHLAG	K	A	V	P	K	G	2	0	0	0	0	0	0	0	0	1	1	1	0	0	1	1	0	0	0	1	0	0	8	0	797.501	P19324	P19324	300	307	Serpinh1	Serpin H1	yes	yes	2	0.023154	97.798	2875900	3016400	2860100	3135000	2160100	2716000	2676400	2711400	2485500	2643200	2699100	2848800	2891400	3159000	2256200	2752500	2685700	2881700	2448800	2499700	2	2	2	2	2	2	2	2	2	2	918310000	NA	NA	7535	2977	8023	17946;17947	22773;22774	22773	NA	10090	0.0942389	2	-3.31041	-3.2296	-3.25757	-3.13711	-3.61608	-3.35192	-3.25612	-3.26146	-3.32698	-3.53509	0.999984	-0.0361607	0.688865
AVALDSDNISLK	PVNQTDREKEKAKAKAVALDSDNISLKSIG	KAKAVALDSDNISLKSIGSPESTPKNQASH	K	A	V	L	K	S	2	0	1	2	0	0	0	0	0	1	2	1	0	0	0	2	0	0	0	1	0	0	12	0	1244.66	Q8CH77;A0A589P973;Q8CH77-2;Q8CH77-3;Q8CH77-4	Q8CH77	747	758	Nav1	Neuron navigator 1	yes	no	2	9.9773e-25	246.14	7796100	7355700	7278000	7092800	5864800	6859300	6839800	6276300	6224900	6614800	7313100	6940800	7395700	7193300	6085000	6890500	6878300	6737500	6138800	6236100	4	4	4	4	4	4	4	4	4	4	2129200000	NA	NA	7536	5770	8024	17948;17949;17950;17951	22775;22776;22777;22778	22776	NA	10090	0.0486873	4	-3.19336	-3.26526	-3.23178	-3.2809	-3.49678	-3.33703	-3.22414	-3.37227	-3.32415	-3.53337	0.999984	-0.0645773	0.379267
AVALDTYEK	YITMEEYFMRETVNKAVALDTYEKGQLTSS	RETVNKAVALDTYEKGQLTSSMVDDVFYIV	K	A	V	E	K	G	2	0	0	1	0	0	1	0	0	0	1	1	0	0	0	0	1	0	1	1	0	0	9	0	1008.51	G3UWH9;Q8R1U1;Q7TSQ9;G3XA67	G3UWH9	434	442	Cog4	Conserved oligomeric Golgi complex subunit 4	yes	no	2	0.00032005	149.94	1904500	1698800	1740000	1699400	1591900	1725600	1687600	1569200	1588900	1810800	1786300	1603700	1773600	1720400	1632900	1728300	1706500	1697300	1564400	1699300	2	2	2	2	2	2	2	2	2	2	64896000	NA	NA	7537	2255	8025	17952;17953	22779;22780	22779	NA	10090	0.00886044	2	-3.22348	-3.37638	-3.29302	-3.33901	-3.37489	-3.32477	-3.23991	-3.36894	-3.29096	-3.39922	0.999984	-0.00340096	0.945114
AVALYFEDK	ERFNEGDSEVAKAGKAVALYFEDKLSEIYS	VAKAGKAVALYFEDKLSEIYSDRTFTPLPE	K	A	V	D	K	L	2	0	0	1	0	0	1	0	0	0	1	1	0	1	0	0	0	0	1	1	0	0	9	0	1054.53	E9QME5;E9QP19;Q99PP7-2;Q99PP7	E9QME5	1064	1072	Trim33	E3 ubiquitin-protein ligase TRIM33	yes	no	2	0.00047767	155.1	1668600	1744400	1683500	1776400	1551700	1633600	1352600	1553100	1580800	1843700	1566100	1647100	1704200	1793700	1583600	1647500	1392300	1680200	1542200	1726900	2	2	2	2	2	2	2	2	2	2	104790000	NA	NA	7538	2047	8026	17954;17955	22781;22782	22781	NA	10090	0.00842634	2	-3.35826	-3.28217	-3.28465	-3.21909	-3.3558	-3.34782	-3.50315	-3.32782	-3.24233	-3.31725	0.999984	-0.0476818	0.399736
AVALYFIDK	YREDWKSKEMKVRQRAVALYFIDKLALRAG	MKVRQRAVALYFIDKLALRAGNEKEEGETA	R	A	V	D	K	L	2	0	0	1	0	0	0	0	0	1	1	1	0	1	0	0	0	0	1	1	0	0	9	0	1038.58	Q04750	Q04750	478	486	Top1	DNA topoisomerase 1	yes	yes	2	0.0082626	98.299	3657700	3913000	3592500	3675100	2906900	3604300	3430300	3452800	3413100	3332100	3432400	3691200	3637600	3734800	3016100	3621100	3456800	3674300	3351900	3154800	4	4	4	4	4	4	4	4	4	4	459630000	NA	NA	7539	3808	8027	17956;17957	22783;22784;22785;22786	22783	NA	10090	0.0572382	4	-3.3234	-3.21407	-3.28856	-3.2677	-3.54761	-3.3036	-3.25799	-3.27265	-3.22935	-3.56086	0.999984	0.00338003	0.966322
AVAMVMK	IVDQKQGKGSRAADKAVAMVMKEIPREESA	KGSRAADKAVAMVMKEIPREESAEEKPLLT	K	A	V	M	K	E	2	0	0	0	0	0	0	0	0	0	0	1	2	0	0	0	0	0	0	2	0	0	7	0	748.398	F8SLQ1	F8SLQ1	65	71	Pex5l	NA	yes	yes	2	0.0052216	142.42	1108800	1115500	1101200	1028100	1127900	1155900	930790	1161800	1034300	1390700	1040600	1052000	1117500	1048300	1142200	1153700	959650	1254400	1011000	1301200	1	1	1	1	1	1	1	1	1	1	37111000	NA	NA	7541	2186	8029	17959;17960	22788;22789	22788	NA	10090	0.0132895	2	-3.39217	-3.37149	-3.34131	-3.45234	-3.26028	-3.29114	-3.48663	-3.19089	-3.29861	-3.16832	0.999984	0.0764032	0.259896
AVANAAAMLVLK	ETDERFQDVLMSLAKAVANAAAMLVLKAKN	LAKAVANAAAMLVLKAKNVAQVAEDTVLQN	K	A	V	L	K	A	5	0	1	0	0	0	0	0	0	0	2	1	1	0	0	0	0	0	0	2	0	0	12	0	1170.68	E9PUM4;A0A1L1SQ51;Q71LX4	E9PUM4	677	688	Tln2	Talin-2	yes	no	2	7.9743e-10	222.42	4004600	3725000	3738200	3767800	3789100	3819400	3489100	3454900	3207300	4578700	3756600	3516900	3809600	3811500	3848800	3825200	3552800	3783700	3161400	4269500	4	4	4	4	4	4	4	4	4	4	661400000	NA	NA	7542	577	8030;8031	17961;17962;17963	22790;22791;22792;22793	22791	470	10090	0.100952	4	-3.29055	-3.38297	-3.32908	-3.32963	-3.2631	-3.31784	-3.33134	-3.36964	-3.41694	-3.20022	0.999984	-0.00812951	0.871188
AVANETGAFFFLINGPEIMSK	LLYGPPGTGKTLIARAVANETGAFFFLING	GAFFFLINGPEIMSKLAGESESNLRKAFEE	R	A	V	S	K	L	3	0	2	0	0	0	2	2	0	2	1	1	1	3	1	1	1	0	0	1	0	0	21	0	2255.13	Q01853	Q01853	257	277	Vcp	Transitional endoplasmic reticulum ATPase	yes	yes	2;3	8.046e-54	298.7	4405700	4386200	4334200	4484500	3758100	4345400	3992500	4198500	3872100	4864100	4134500	4141600	4391700	4530400	3869200	4369600	4040400	4529000	3807100	4560400	28	28	28	28	28	28	28	28	28	28	1.6871e+09	NA	NA	7543	3781	8032;8033	17964;17965;17966;17967;17968;17969;17970;17971;17972;17973	22794;22795;22796;22797;22798;22799;22800;22801;22802;22803;22804;22805;22806;22807;22808;22809;22810;22811;22812;22813;22814;22815;22816;22817;22818;22819;22820;22821	22816	4226	10090	0.0522809	28	-3.33723	-3.33164	-3.30005	-3.2628	-3.45935	-3.31609	-3.32129	-3.2728	-3.32958	-3.29738	0.999984	0.0307831	0.508361
AVANQTSATFLR	ILYGPPGTGKTLLAKAVANQTSATFLRVVG	LAKAVANQTSATFLRVVGSELIQKYLGDGP	K	A	V	L	R	V	3	1	1	0	0	1	0	0	0	0	1	0	0	1	0	1	2	0	0	1	0	0	12	0	1277.67	P62192	P62192	238	249	Psmc1	26S protease regulatory subunit 4	yes	yes	2	1.882e-18	283.88	5775500	5621400	5256800	5216800	4610000	5264300	5267800	5176800	4898700	5273400	5416700	5302100	5357000	5308200	4751900	5283000	5305700	5523500	4826000	4976000	5	5	5	5	5	5	5	5	5	5	3.0529e+09	NA	NA	7544	3478	8034	17974;17975;17976;17977	22822;22823;22824;22825;22826	22822	NA	10090	0.0450697	5	-3.24555	-3.27257	-3.32052	-3.34347	-3.46347	-3.33823	-3.22028	-3.26951	-3.28918	-3.47971	0.999984	0.00973466	0.873906
AVANRTDACFIR	LLFGPPGTGKTLCARAVANRTDACFIRVIG	CARAVANRTDACFIRVIGSELVQKYVGEGA	R	A	V	I	R	V	3	2	1	1	1	0	0	0	0	1	0	0	0	1	0	0	1	0	0	1	0	0	12	1	1392.69	P46471;Q8BVQ9	P46471	228	239	Psmc2	26S protease regulatory subunit 7	yes	no	2;3	8.2791e-07	128.85	2621100	2600400	2593600	2792200	2405500	2711600	2340600	2393400	2299500	2756600	2459900	2457000	2629100	2812100	2460100	2721300	2380600	2592300	2259500	2588100	3	3	3	3	3	3	3	3	3	3	534680000	NA	NA	7545	3197	8035	17978;17979;17980;17981	22827;22828;22829;22830	22827	NA	10090	0.0125782	4	-3.34603	-3.34547	-3.30046	-3.20594	-3.36261	-3.25603	-3.35131	-3.34321	-3.34097	-3.37627	0.999984	-0.0214553	0.644816
AVANSRPAK	QVATALQNLQTKTNRAVANSRPAKAAVHLE	QTKTNRAVANSRPAKAAVHLEGKIEQAQRW	R	A	V	A	K	A	3	1	1	0	0	0	0	0	0	0	0	1	0	0	1	1	0	0	0	1	0	0	9	1	912.514	Q64727	Q64727	480	488	Vcl	Vinculin	yes	yes	3	0.00079291	95.09	10248000	10045000	10492000	10447000	10680000	10936000	8727000	8898200	8964400	12836000	9619700	9486600	10624000	10555000	10817000	10911000	8980500	9881000	8791300	11941000	3	3	3	3	3	3	3	3	3	3	788700000	NA	NA	7546	4623	8036	17982;17983;17984	22831;22832;22833	22831	NA	10090	0.0543572	3	-3.37865	-3.39552	-3.28392	-3.30205	-3.21183	-3.24389	-3.45242	-3.44849	-3.37781	-3.15676	0.999984	-0.0214754	0.752556
AVANTMR	LMGLEALKSHIMAAKAVANTMRTSLGPNGL	KSHIMAAKAVANTMRTSLGPNGLDKMMVDK	K	A	V	M	R	T	2	1	1	0	0	0	0	0	0	0	0	0	1	0	0	0	1	0	0	1	0	0	7	0	761.385	P80316;E0CZA1	P80316	43	49	Cct5	T-complex protein 1 subunit epsilon	yes	no	2	0.013825	111.04	687290	691510	609650	638690	526150	682890	655410	677570	590940	632960	644480	652190	622350	650670	544290	683230	656990	718200	583040	600140	1	1	1	1	1	1	1	1	1	1	31392000	NA	NA	7547	3662	8037	17985	22834	22834	NA	10090	-0.00482955	1	-3.28314	-3.26231	-3.39529	-3.34008	-3.56133	-3.25138	-3.19364	-3.16976	-3.30713	-3.5049	0.999984	0.0830673	0.297158
AVANYDSVEAGEK	AADKVVAEIRRKGGKAVANYDSVEAGEKLV	GKAVANYDSVEAGEKLVKTALDTFGRIDVV	K	A	V	E	K	L	3	0	1	1	0	0	2	1	0	0	0	1	0	0	0	1	0	0	1	2	0	0	13	0	1351.63	P51660	P51660	69	81	Hsd17b4	Peroxisomal multifunctional enzyme type 2;(3R)-hydroxyacyl-CoA dehydrogenase;Enoyl-CoA hydratase 2	yes	yes	2	7.8741e-12	232.42	1755600	1769700	1785700	1760200	1488100	1688400	1528500	1615600	1568600	1911700	1648000	1670500	1804400	1781200	1535000	1698500	1552200	1746700	1538400	1790800	3	3	3	3	3	3	3	3	3	3	685180000	NA	NA	7548	3277	8038	17986;17987;17988	22835;22836;22837	22835	NA	10090	-0.0361735	3	-3.32685	-3.30331	-3.24153	-3.27422	-3.45809	-3.34213	-3.36868	-3.31282	-3.29542	-3.30691	0.999984	-0.00439249	0.92848
AVAPGVVPAPCASK	______________________________	RAVAPGVVPAPCASKVELRLSCRHLLDRDP	R	A	V	S	K	V	4	0	0	0	1	0	0	1	0	0	0	1	0	0	3	1	0	0	0	3	0	0	14	0	1322.7	Q0VE82	Q0VE82	8	21	Cpne7	Copine-7	yes	yes	2	5.2954e-16	189.58	1757400	1640700	1438700	1365300	1415900	1590500	1272600	1166800	1168800	1467900	1647000	1545800	1480500	1403700	1440000	1574900	1297600	1286700	1152100	1375500	2	2	2	2	2	2	2	2	2	2	388140000	NA	NA	7549	3861	8039	17989;17990	22838;22839	22839	NA	10090	0.0532137	2	-3.08285	-3.16999	-3.31074	-3.39822	-3.28732	-3.18579	-3.3905	-3.53981	-3.47736	-3.4455	0.999984	-0.157966	0.0652733
AVAPLRPGELLFR	KVEKFTTANRGNGLRAVAPLRPGELLFRSD	LRAVAPLRPGELLFRSDPLAYTVCKGSRGV	R	A	V	F	R	S	2	2	0	0	0	0	1	1	0	0	3	0	0	1	2	0	0	0	0	1	0	0	13	1	1437.85	Q9CWR2;D3YZ17;A0A0A6YWP2	Q9CWR2	20	32	Smyd3	Histone-lysine N-methyltransferase SMYD3	yes	no	3	7.4253e-09	136.3	1159600	1225700	1088800	1175300	894830	1155800	1078200	1103700	1073900	1056800	1087800	1156400	1106200	1192700	927970	1161000	1085500	1174100	1054600	1001100	1	1	1	1	1	1	1	1	1	1	188960000	NA	NA	7550	6865	8040	17991	22840	22840	NA	10090	0.14421	1	-3.31325	-3.22128	-3.34335	-3.24499	-3.57994	-3.27696	-3.26024	-3.2506	-3.23011	-3.55013	0.999984	0.026954	0.746435
AVAQALEVIPR	EKSKAMTGVEQWPYRAVAQALEVIPRTLIQ	WPYRAVAQALEVIPRTLIQNCGASTIRLLT	R	A	V	P	R	T	3	1	0	0	0	1	1	0	0	1	1	0	0	0	1	0	0	0	0	2	0	0	11	0	1165.68	P80318;E9Q133;Q3U0I3	P80318	439	449	Cct3	T-complex protein 1 subunit gamma	yes	no	2	2.8863e-05	152.54	3191400	3239000	2974900	3223300	2736300	3254900	2987900	2994100	2881500	3119900	2993700	3057400	3028100	3264100	2808100	3261700	3019100	3210500	2833900	2942800	4	4	4	4	4	4	4	4	4	4	2434600000	NA	NA	7552	3663	8042	17993;17994;17995	22842;22843;22844;22845	22844	NA	10090	0.105694	4	-3.32631	-3.29296	-3.36687	-3.26311	-3.44102	-3.25686	-3.26335	-3.28445	-3.27977	-3.46195	0.999984	0.0287747	0.604771
AVAQGNLSSADVQAAK	AAAGEVINAAYNQVKAVAQGNLSSADVQAA	VAQGNLSSADVQAAKNKLKAGYLMSVETSE	K	A	V	A	K	N	5	0	1	1	0	2	0	1	0	0	1	1	0	0	0	2	0	0	0	2	0	0	16	0	1528.78	Q9DB77	Q9DB77	360	375	Uqcrc2	Cytochrome b-c1 complex subunit 2, mitochondrial	yes	yes	2	1.2861e-112	437.87	9034500	8286700	8441400	7494100	9369300	7367700	7283600	7591700	6407200	10000000	8474900	7813800	8613300	7636600	9433700	7413000	7486500	8258500	6329200	9315400	6	6	6	6	6	6	6	6	6	6	11628000000	NA	NA	7553	7235	8043	17996;17997;17998;17999	22846;22847;22848;22849;22850;22851	22846	NA	10090	0.0412936	6	-3.22913	-3.34179	-3.26631	-3.44997	-3.06939	-3.48234	-3.38191	-3.34623	-3.53097	-3.1856	0.999984	-0.114096	0.186635
AVAREESGK	ARPHSIDGRVVEPKRAVAREESGKPGAHVT	VVEPKRAVAREESGKPGAHVTVKKLFVGGI	R	A	V	G	K	P	2	1	0	0	0	0	2	1	0	0	0	1	0	0	0	1	0	0	0	1	0	0	9	1	945.488	O88569;O88569-2;O88569-3	O88569	96	104	Hnrnpa2b1	Heterogeneous nuclear ribonucleoproteins A2/B1	yes	no	3	0.00035729	112.3	1972000	2229600	1808300	2018700	1731800	1966000	1789900	1990400	1845000	1946100	1849600	2102400	1843800	2056700	1770100	1978400	1817300	2114500	1809100	1839900	1	1	1	1	1	1	1	1	1	1	112020000	NA	NA	7555	2721	8045	18001	22853	22853	NA	10090	0.0130341	1	-3.35564	-3.16653	-3.41988	-3.27302	-3.43578	-3.31902	-3.33741	-3.20832	-3.25777	-3.47767	0.999984	0.010132	0.881795
AVASAAAALVLK	DTDPHFQDVLMQLAKAVASAAAALVLKAKS	LAKAVASAAAALVLKAKSVAQRTEDSGLQT	K	A	V	L	K	A	6	0	0	0	0	0	0	0	0	0	2	1	0	0	0	1	0	0	0	2	0	0	12	0	1083.67	P26039	P26039	674	685	Tln1	Talin-1	yes	yes	2	5.1697e-09	190.24	3675100	3636300	3962700	3685500	3649700	3556900	3387900	3629600	3264400	4061100	3451400	3433200	3993900	3725200	3730100	3581900	3452800	3894200	3210600	3811700	2	2	2	2	2	2	2	2	2	2	385040000	NA	NA	7556	3036	8046	18002;18003	22854;22855	22855	NA	10090	0.126709	2	-3.37607	-3.37939	-3.20658	-3.32314	-3.27882	-3.38221	-3.33545	-3.26012	-3.35313	-3.33494	0.999984	-0.0203672	0.673466
AVASCSEEAVQILLK	RVNAKDSKWLTPLHRAVASCSEEAVQILLK	AVASCSEEAVQILLKHSADVNARDKNWQTP	R	A	V	L	K	H	3	0	0	0	1	1	2	0	0	1	2	1	0	0	0	2	0	0	0	2	0	0	15	0	1616.84	Q505D1;A0A2I3BQ07;A0A2I3BRN1	Q505D1	81	95	Ankrd28	Serine/threonine-protein phosphatase 6 regulatory ankyrin repeat subunit A	yes	no	2	4.813e-16	220.66	388460	472540	432120	506970	440840	444270	456060	488980	409530	499690	364910	446470	435270	509900	448870	450930	461140	519210	404130	470790	2	2	2	2	2	2	2	2	2	2	56692000	NA	NA	7557	4221	8047	18004;18005	22856;22857	22857	NA	10090	0.0606092	2	-3.61244	-3.31778	-3.39799	-3.17945	-3.3227	-3.37775	-3.22297	-3.1465	-3.34233	-3.35213	0.999984	0.0777357	0.343339
AVASEEETPAK	STAEAKKEEAGEKKKAVASEEETPAKLGVK	EKKKAVASEEETPAKLGVKEEAKPKEKTET	K	A	V	A	K	L	3	0	0	0	0	0	3	0	0	0	0	1	0	0	1	1	1	0	0	1	0	0	11	0	1130.55	P19246	P19246	962	972	Nefh	Neurofilament heavy polypeptide	yes	yes	2	7.5765e-08	202.44	2397500	1712100	2990300	1840000	4550400	2188600	1698700	2111300	1625300	5213000	2254500	1617600	3013100	1859000	4467300	2176200	1878000	2492500	1599000	4761700	4	4	4	4	4	4	4	4	4	4	704470000	NA	NA	7559	2975	8049	18007;18008;18009;18010	22859;22860;22861;22862	22859	NA	10090	-0.0145179	4	-3.50531	-3.97908	-3.12576	-3.83828	-2.4736	-3.59581	-3.84439	-3.55478	-3.87222	-2.48768	0.999984	-0.0865732	0.788828
AVASFK	SDIWDDTALIKAYDKAVASFKHALKNGDIC	TALIKAYDKAVASFKHALKNGDICETPDKP	K	A	V	F	K	H	2	0	0	0	0	0	0	0	0	0	0	1	0	1	0	1	0	0	0	1	0	0	6	0	621.349	P97801	P97801	43	48	Smn1	Survival motor neuron protein	yes	yes	2	0.046651	100.82	1535500	1475000	1341400	1285600	1110400	1244800	1296000	1326200	1189700	1476500	1439700	1390300	1370300	1313400	1149900	1254500	1303500	1419500	1172700	1385500	1	1	1	1	1	1	1	1	1	1	206090000	NA	NA	7560	3735	8050	18011	22863	22863	NA	10090	0.0227912	1	-3.17472	-3.22072	-3.3089	-3.38213	-3.5351	-3.43649	-3.26135	-3.2522	-3.34892	-3.3342	0.999984	-0.00231939	0.974068
AVASLPPEQMFELMK	GESISPEDAPESISKAVASLPPEQMFELMK	AVASLPPEQMFELMKQMKLCVQNSPQEARN	K	A	V	M	K	Q	2	0	0	0	0	1	2	0	0	0	2	1	2	1	2	1	0	0	0	1	0	0	15	0	1689.85	A2AEK1;Q8BIQ5;Q8BIQ5-2;A2AEJ8;Q8C7E9	A2AEK1	131	145	Cstf2;Cstf2t	Cleavage stimulation factor subunit 2;Cleavage stimulation factor subunit 2 tau variant	no	no	2	5.8468e-10	121.21	470220	492230	428440	455320	411850	497150	403800	376710	398020	461770	441010	464250	437080	463950	420310	494200	410560	413680	391050	433080	2	2	2	2	2	2	2	2	2	2	0	NA	NA	7561	1059;5644	8051	18012;18013;18014	22864;22865;22866	22864	NA	10090	0.0296705	3	-3.28668	-3.20869	-3.36013	-3.28428	-3.37064	-3.16531	-3.34836	-3.47263	-3.33326	-3.41579	0.999984	-0.0449879	0.475389
AVASLSAK	PILKRQREEYERAQKAVASLSAKLEQAMKE	EYERAQKAVASLSAKLEQAMKEIQRLQEDT	K	A	V	A	K	L	3	0	0	0	0	0	0	0	0	0	1	1	0	0	0	2	0	0	0	1	0	0	8	0	745.433	F6ZDS4;Q7M739	F6ZDS4	524	531	Tpr	Nucleoprotein TPR	yes	no	2	0.0011842	187.34	1533300	1559000	1452800	1528600	1199000	1362800	1385600	1383900	1315300	1343100	1438500	1471400	1475100	1546800	1241600	1379000	1395700	1469100	1294500	1270200	1	1	1	1	1	1	1	1	1	1	137680000	NA	NA	7562	2156	8052	18015	22867	22867	NA	10090	0.0505044	1	-3.26259	-3.22661	-3.27961	-3.21816	-3.51015	-3.39163	-3.2507	-3.27656	-3.28993	-3.55662	0.999984	-0.0536653	0.484193
AVASQLDCNFLK	LLYGPPGTGKTLLARAVASQLDCNFLKVVS	LARAVASQLDCNFLKVVSSSIVDKYIGESA	R	A	V	L	K	V	2	0	1	1	1	1	0	0	0	0	2	1	0	1	0	1	0	0	0	1	0	0	12	0	1364.68	P62334	P62334	186	197	Psmc6	26S protease regulatory subunit 10B	yes	yes	2	3.1995e-10	209.97	6692600	6524300	6657600	6619900	5698500	6559500	6190700	6372300	5817800	6452600	6281100	6160000	6739700	6693200	5875600	6588100	6252300	6800000	5728500	6091600	5	5	5	5	5	5	5	5	5	5	3.2147e+09	NA	NA	7563	3501	8053	18016;18017;18018;18019	22868;22869;22870;22871;22872	22871	NA	10090	0.00808479	5	-3.31299	-3.33774	-3.25977	-3.27989	-3.43772	-3.30095	-3.26744	-3.24982	-3.32118	-3.46863	0.999984	0.00402065	0.942194
AVASSPAANNSEVK	GEILKPPPPSEGSPKAVASSPAANNSEVKM	KAVASSPAANNSEVKMTSFAERKKQLVKAE	K	A	V	V	K	M	4	0	2	0	0	0	1	0	0	0	0	1	0	0	1	3	0	0	0	2	0	0	14	0	1343.67	Q80VC9-12;Q80VC9-14;Q80VC9-10;Q80VC9-11;Q80VC9-3;Q80VC9-5;Q80VC9;Q80VC9-4;Q80VC9-2	Q80VC9-3	562	575	Camsap3	Calmodulin-regulated spectrin-associated protein 3	no	no	2	2.495e-17	206.1	1296500	1343600	1198700	1215800	1099300	1326200	1064300	1135700	1182300	1327400	1216100	1266900	1220800	1240800	1124900	1321400	1087000	1233500	1155700	1245800	2	2	2	2	2	2	2	2	2	2	187960000	NA	NA	7564	5065;5066	8054	18020;18021	22873;22874	22874	NA	10090	0.0100204	2	-3.29553	-3.23205	-3.34789	-3.33939	-3.42631	-3.22183	-3.42223	-3.35264	-3.23464	-3.3645	0.999984	0.00906537	0.871298
AVASVAK	LPITSAVDLEDAAKKAVASVAKK_______	DLEDAAKKAVASVAKK______________	K	A	V	A	K	K	3	0	0	0	0	0	0	0	0	0	0	1	0	0	0	1	0	0	0	2	0	0	7	0	644.386	Q9Z2I8;Q9Z2I8-2	Q9Z2I8	426	432	Suclg2	Succinyl-CoA ligase [GDP-forming] subunit beta, mitochondrial	yes	no	2	0.02568	110.63	1721200	1543100	1649600	1579800	1916300	1777100	1359200	1543800	1405700	2098700	1614900	1457100	1681300	1599500	1921500	1768200	1412700	1698300	1378200	1955700	1	1	1	1	1	1	1	1	1	1	171260000	NA	NA	7565	7883	8055	18022	22875	22875	NA	10090	0.0493079	1	-3.32904	-3.47463	-3.32956	-3.40386	-3.06688	-3.24191	-3.51168	-3.35205	-3.42726	-3.14592	0.999984	-0.0149689	0.866565
AVATAVEQIYPFVFESRK	IFSTGSITVTGPNVKAVATAVEQIYPFVFE	TAVEQIYPFVFESRKEIL____________	K	A	V	R	K	E	3	1	0	0	0	1	2	0	0	1	0	1	0	2	1	1	1	0	1	3	0	0	18	1	2054.08	P62340	P62340	166	183	Tbpl1	TATA box-binding protein-like protein 1	yes	yes	3	8.2152e-23	194.77	442500	484770	453230	485170	361100	426720	382310	473420	435540	479170	415390	457630	457540	490190	374000	433100	388970	502160	425310	451650	2	2	2	2	2	2	2	2	2	2	110190000	NA	NA	7566	3502	8056	18023;18024	22876;22877	22877	NA	10090	0.0987981	2	-3.38549	-3.24188	-3.29014	-3.20383	-3.57152	-3.39686	-3.43841	-3.15412	-3.21446	-3.37359	0.999984	0.0230833	0.778904
AVATECGTTFFNVSSSTLTSK	LMVGPPGTGKTMLAKAVATECGTTFFNVSS	GTTFFNVSSSTLTSKYRGESEKLVRLLFEM	K	A	V	S	K	Y	2	0	1	0	1	0	1	1	0	0	1	1	0	2	0	4	5	0	0	2	0	0	21	0	2207.04	Q8K0T4	Q8K0T4	258	278	Katnal1	Katanin p60 ATPase-containing subunit A-like 1	yes	yes	2	3.7547e-07	128.31	201050	173100	145460	202570	178050	206930	167560	117960	171880	230570	188280	163740	151780	203120	179090	205600	170960	138770	168570	212920	1	1	1	1	1	1	1	1	1	1	42277000	NA	NA	7567	5867	8057	18025	22878	22878	NA	10090	-0.0136257	1	-3.21682	-3.42078	-3.62297	-3.1571	-3.28484	-3.13421	-3.32168	-3.85215	-3.24907	-3.12213	0.999984	0.00465389	0.973635
AVATGK	GVNGIEERMTVVWDKAVATGKMDENQFVAV	ERMTVVWDKAVATGKMDENQFVAVTSTNAA	K	A	V	G	K	M	2	0	0	0	0	0	0	1	0	0	0	1	0	0	0	0	1	0	0	1	0	0	6	0	545.317	E9PWE8;Q3TT92;P97427;Q6P1J1	Q6P1J1	483	488	Dpysl3;Crmp1	Dihydropyrimidinase-related protein 1	no	no	2	0.031598	109.7	102530000	114130000	97190000	119710000	70690000	120480000	102090000	99916000	103370000	98356000	96190000	107800000	98546000	120800000	74419000	120510000	102070000	107280000	101440000	93212000	1	1	1	1	1	1	1	1	1	1	41120000000	NA	NA	7568	4745;3707;1773	8058	18026	22879	22879	NA	10090	0.0264654	1	-3.39194	-3.22531	-3.40832	-3.11959	-3.82116	-3.11817	-3.24013	-3.29527	-3.18626	-3.55486	0.999984	0.114326	0.376216
AVATLQGEGLSVTGIVCHVGK	AHVVVSSRKQQNVDRAVATLQGEGLSVTGI	GEGLSVTGIVCHVGKAEDREKLITTALKRH	R	A	V	G	K	A	2	0	0	0	1	1	1	4	1	1	2	1	0	0	0	1	2	0	0	4	0	0	21	0	2095.11	Q99LB2;A0A2I3BRG8;A0A2I3BPY3;Q9D2U3;A0A2I3BQ25	Q99LB2	73	93	Dhrs4	Dehydrogenase/reductase SDR family member 4	yes	no	3	3.1156e-27	173.21	2444500	2787400	2398000	2287500	2455400	2349600	2363200	2417100	2127100	2929400	2294000	2625800	2435600	2349800	2495100	2357900	2398900	2609800	2098800	2738800	3	3	3	3	3	3	3	3	3	3	591080000	NA	NA	7569	6577	8059	18027;18028	22880;22881;22882	22880	NA	10090	0.105823	3	-3.39048	-3.18911	-3.3574	-3.4374	-3.27681	-3.40659	-3.28126	-3.27282	-3.39722	-3.23237	0.999984	0.0121873	0.839125
AVATPAAAAAEEER	______________________________	RAVATPAAAAAEEERQAREKMLEARRGDGA	R	A	V	E	R	Q	7	1	0	0	0	0	3	0	0	0	0	0	0	0	1	0	1	0	0	1	0	0	14	0	1355.67	Q9Z127	Q9Z127	10	23	Slc7a5	Large neutral amino acids transporter small subunit 1	yes	yes	2	6.8528e-32	257.54	460860	423140	430690	450970	395040	402710	354460	408220	380130	460340	432310	399760	438290	453880	403540	407460	363160	438390	372100	431940	1	1	1	1	1	1	1	1	1	1	234360000	NA	NA	7570	7832	8060	18029	22883	22883	NA	10090	0.00450043	1	-3.23861	-3.34981	-3.2755	-3.22105	-3.35369	-3.39217	-3.4593	-3.27966	-3.32253	-3.34319	0.999984	-0.071642	0.170954
AVATPAAAAAEEERQAR	______________________________	ATPAAAAAEEERQAREKMLEARRGDGADPE	R	A	V	A	R	E	8	2	0	0	0	1	3	0	0	0	0	0	0	0	1	0	1	0	0	1	0	0	17	1	1710.86	Q9Z127	Q9Z127	10	26	Slc7a5	Large neutral amino acids transporter small subunit 1	yes	yes	3	7.0105e-34	215.93	1714100	1681000	1601000	1674200	1469800	1596900	1401300	1523800	1622900	1786700	1608000	1586800	1629300	1693900	1503400	1606900	1434400	1646400	1583700	1674400	3	3	3	3	3	3	3	3	3	3	272570000	NA	NA	7571	7832	8061	18030;18031;18032	22884;22885;22886	22884	NA	10090	0.0379122	3	-3.2923	-3.30844	-3.33	-3.27743	-3.40688	-3.35346	-3.42497	-3.32816	-3.17727	-3.33541	0.999984	-0.000844203	0.987352
AVATPAK	VPTPAKKAAVTPGKKAVATPAKKNITPAKV	AAVTPGKKAVATPAKKNITPAKVIPTPGKK	K	A	V	A	K	K	3	0	0	0	0	0	0	0	0	0	0	1	0	0	1	0	1	0	0	1	0	0	7	0	656.386	P09405	P09405	89	95	Ncl	Nucleolin	yes	yes	2	0.0097175	122.78	13621000	14115000	12622000	13402000	9110300	12235000	13386000	13273000	11841000	9800400	12777000	13317000	12818000	13596000	9602700	12381000	13323000	13810000	11693000	9424300	2	2	2	2	2	2	2	2	2	2	1.5849e+09	NA	NA	7572	2840	8062	18033;18034	22887;22888	22887	NA	10090	0.0437879	2	-3.24853	-3.18514	-3.29763	-3.22306	-3.72154	-3.36232	-3.11562	-3.15194	-3.25666	-3.8264	0.999984	-0.00741079	0.958948
AVATQELTLQRK	ALKTEFTTGMILPTKAVATQELTLQRKLNE	PTKAVATQELTLQRKLNENKLQASPVALGV	K	A	V	R	K	L	2	1	0	0	0	2	1	0	0	0	2	1	0	0	0	0	2	0	0	1	0	0	12	1	1356.77	Q8N9S3;F6S1R2;Q8N9S3-3;Q8N9S3-2;A2AF81	Q8N9S3	169	180	Ahsa2	Activator of 90 kDa heat shock protein ATPase homolog 2	yes	no	3	2.7384e-10	152.47	2994800	2879200	2590000	2831100	1992800	2807200	2658900	2518600	2808000	2464800	2807700	2717400	2645800	2868400	2083300	2814600	2670400	2691800	2750500	2334000	2	2	2	2	2	2	2	2	2	2	286690000	NA	NA	7573	5968	8063	18035;18036	22889;22890	22889	NA	10090	0.108398	2	-3.21456	-3.25936	-3.36328	-3.2468	-3.69497	-3.26687	-3.22817	-3.33047	-3.11357	-3.5985	0.999984	0.0482775	0.659901
AVATSLDGR	KDEPEEEEDDEDDLKAVATSLDGRFLKFDI	DEDDLKAVATSLDGRFLKFDIELGRGSFKT	K	A	V	G	R	F	2	1	0	1	0	0	0	1	0	0	1	0	0	0	0	1	1	0	0	1	0	0	9	0	888.466	Q3UH66-7;E9QMI9;Q3UH66-5;Q3UH66;Q3UH66-3;E9QMI8;E0CYT1;E9QM73;Q3UH66-4;Q3UH66-6;E9Q6Q2;E9QJQ9;Q3UH66-2;E0CZE3	Q3UH66-7	185	193	Wnk2	Serine/threonine-protein kinase WNK2	yes	no	2	0.00018608	171.09	2765700	2914000	2482700	2573000	2145700	2805900	2473200	2350800	2393200	2658300	2593600	2747000	2532200	2630700	2214400	2794600	2492800	2549400	2353200	2499800	1	1	1	1	1	1	1	1	1	1	141630000	NA	NA	7574	1713	8064	18037	22891	22891	NA	10090	0.0178002	1	-3.27139	-3.18404	-3.36634	-3.32673	-3.53034	-3.20955	-3.27464	-3.37196	-3.28619	-3.43149	0.999984	0.0210028	0.762875
AVATYHANTEREQK	EYHRSVTGKLQKLTKAVATYHANTEREQKK	KAVATYHANTEREQKKENERIEKERMRRLM	K	A	V	Q	K	K	3	1	1	0	0	1	2	0	1	0	0	1	0	0	0	0	2	0	1	1	0	0	14	1	1616.79	A0A0R4J170;Q3TKT4;Q3TKT4-2;G3UX35	A0A0R4J170	503	516	Smarca4	Transcription activator BRG1	yes	no	3	2.6223e-07	119.69	369980	402330	334530	364760	255200	335530	362000	361530	341140	294220	346980	379380	340540	371290	267490	339320	361420	378390	335860	281060	1	1	1	1	1	1	1	1	1	1	45566000	NA	NA	7575	373	8065	18038	22892	22892	NA	10090	0.0069588	1	-3.27717	-3.14425	-3.3617	-3.24882	-3.70574	-3.37716	-3.15062	-3.17658	-3.20035	-3.71068	0.999984	0.0244596	0.848145
AVAVEEFCK	IIFIPGYLSNMNGIKAVAVEEFCKSLGHAF	NMNGIKAVAVEEFCKSLGHAFIRFDYSGIG	K	A	V	C	K	S	2	0	0	0	1	0	2	0	0	0	0	1	0	1	0	0	0	0	0	2	0	0	9	0	1051.5	Q6PE15-2;Q6PE15	Q6PE15-2	84	92	Abhd10	Mycophenolic acid acyl-glucuronide esterase, mitochondrial	yes	no	2	0.0067455	89.296	1078000	1171100	1180100	1112300	917480	1224400	857800	1019100	1181700	1429600	1012600	1104800	1185900	1131400	949140	1218600	884870	1127100	1146100	1331000	1	1	1	1	1	1	1	1	1	1	110450000	NA	NA	7576	4823	8066	18039	22893	22893	NA	10090	-0.022859	1	-3.43347	-3.30197	-3.24213	-3.33943	-3.55883	-3.20873	-3.6051	-3.38061	-3.10706	-3.12917	0.999984	0.0890328	0.381413
AVAVGRPSNEELR	______________________________	______________________________	M	A	V	L	R	N	2	2	1	0	0	0	2	1	0	0	1	0	0	0	1	1	0	0	0	2	0	0	13	1	1396.74	A0A0J9YTY0;A0A0J9YUL3;Q8C1B7-3;Q8C1B7-2;Q8C1B7	A0A0J9YTY0	2	14	Sept11	Septin-11	yes	no	2	4.1324e-08	121.61	252100	223550	215790	245450	233330	178930	175270	251390	183760	394930	236340	211270	221550	245990	235120	185250	181500	275170	180050	364580	2	2	2	2	2	2	2	2	2	2	1.5716e+09	NA	NA	7577	207	8067	18040;18041	22894;22895	22895	NA	10090	0.0597743	2	-3.27555	-3.43696	-3.43913	-3.26526	-3.27993	-3.72913	-3.64195	-3.1457	-3.53782	-2.73091	0.999984	-0.0177342	0.915811
AVAVRK	LAPDLPEDLYHLIKKAVAVRKHLERNRKDK	EDLYHLIKKAVAVRKHLERNRKDKDAKFRL	K	A	V	R	K	H	2	1	0	0	0	0	0	0	0	0	0	1	0	0	0	0	0	0	0	2	0	0	6	1	642.418	P62301;Q921R2	P62301	95	100	Rps13	40S ribosomal protein S13	yes	no	2	0.016993	147.33	4086500	3833500	4221000	4526000	3482200	4096200	3964500	4058900	3951400	4189900	3836400	3626500	4260500	4528200	3604400	4138800	4001900	4333500	3880200	3950400	1	1	1	1	1	1	1	1	1	1	811390000	NA	NA	7580	3490	8069	18043	22897	22897	NA	10090	0.082182	1	-3.37172	-3.45193	-3.26422	-3.1755	-3.49534	-3.32728	-3.25743	-3.24758	-3.22632	-3.43863	0.999984	0.0522951	0.462856
AVAVVVDPIQSVK	VDINTQQSFEALSERAVAVVVDPIQSVKGK	ERAVAVVVDPIQSVKGKVVIDAFRLINANM	R	A	V	V	K	G	2	0	0	1	0	1	0	0	0	1	0	1	0	0	1	1	0	0	0	5	0	0	13	0	1323.78	O35593	O35593	140	152	Psmd14	26S proteasome non-ATPase regulatory subunit 14	yes	yes	2	0.00015665	127.4	7717300	7557700	7670700	7547400	6461400	7473600	7512400	7343100	7132900	7621000	7242700	7134400	7764200	7638800	6682000	7508400	7564900	7846100	7020000	7184100	3	3	3	3	3	3	3	3	3	3	1944400000	NA	NA	7581	2578	8070	18044;18045;18046	22898;22899;22900	22899	NA	10090	0.127265	3	-3.32784	-3.346	-3.27579	-3.3111	-3.47684	-3.33311	-3.20865	-3.26562	-3.24754	-3.44891	0.999984	0.0467475	0.431741
AVCAGQPSK	LEQDGVQPWKEKSERAVCAGQPSKVISRSS	KEKSERAVCAGQPSKVISRSSQSESEIVPK	R	A	V	S	K	V	2	0	0	0	1	1	0	1	0	0	0	1	0	0	1	1	0	0	0	1	0	0	9	0	916.444	Q3TGM7;Q69ZS7-2;Q69ZS7;A0A1W2P6V8;J3KMK0;L7N209;Q69ZS7-3	Q3TGM7	131	139	Hbs1l;Gm9923	HBS1-like protein	yes	no	2	0.00059926	136.27	1062400	1095000	1002500	1072700	880750	1077200	960660	1018800	906100	1080800	996710	1033400	1018900	1087300	906590	1080400	970120	1092400	892040	1018100	1	1	1	1	1	1	1	1	1	1	99216000	NA	NA	7582	3923	8071	18047	22901	22901	NA	10090	-0.0179132	1	-3.32021	-3.26462	-3.34315	-3.25744	-3.48349	-3.25923	-3.30743	-3.24675	-3.35589	-3.3984	0.999984	0.0202431	0.71635
AVCCEDHIHCCPAGFQCHTEK	CRLNTGAWGCCPFAKAVCCEDHIHCCPAGF	HIHCCPAGFQCHTEKGTCEMGILQVPWMKK	K	A	V	E	K	G	2	0	0	1	5	1	2	1	3	1	0	1	0	1	1	0	1	0	0	1	0	0	21	0	2615.02	Q3U9N4;P28798	Q3U9N4	323	343	Grn	Granulins;Acrogranin;Granulin-1;Granulin-2;Granulin-3;Granulin-4;Granulin-5;Granulin-6;Granulin-7	yes	no	3;4;5	2.5887e-11	120.9	5460500	5046600	5594700	5273900	5577300	5440300	4682100	4879400	4315200	6164400	5125900	4766500	5663400	5325300	5659400	5442100	4794500	5322700	4253000	5761000	10	10	10	10	10	10	10	10	10	10	1.5077e+09	NA	NA	7583	3075	8072	18048;18049;18050;18051;18052;18053;18054;18055;18056	22902;22903;22904;22905;22906;22907;22908;22909;22910;22911	22902	NA	10090	-0.219674	10	-3.32441	-3.42614	-3.2286	-3.32572	-3.18663	-3.28874	-3.38827	-3.35282	-3.47011	-3.25244	0.999984	-0.0521758	0.39429
AVCCVAFSK	SLSTLHVLGLGVFDRAVCCVAFSKSNGGNL	LGVFDRAVCCVAFSKSNGGNLLCAVDESND	R	A	V	S	K	S	2	0	0	0	2	0	0	0	0	0	0	1	0	1	0	1	0	0	0	2	0	0	9	0	1040.48	Q7TNG5-3;Q7TNG5;Q7TNG5-2;D6RGM3	Q7TNG5-3	353	361	Eml2	Echinoderm microtubule-associated protein-like 2	yes	no	2	0.00020491	157.86	1924500	1769900	1972300	1644100	1720900	1880500	1924200	1836200	1532400	2015200	1806600	1669400	1993100	1676100	1773400	1874000	1932100	1971100	1521700	1894200	2	2	2	2	2	2	2	2	2	2	432150000	NA	NA	7584	4962	8073	18057;18058	22912;22913	22912	NA	10090	-0.0402982	2	-3.30697	-3.41579	-3.21079	-3.4853	-3.36104	-3.29932	-3.14918	-3.24081	-3.44175	-3.34349	0.999984	0.0610705	0.379432
AVCGEDLPPLTYDQLK	AKDKPLQEKCYLEQKAVCGEDLPPLTYDQL	VCGEDLPPLTYDQLKDLNLLDRCIKETLRL	K	A	V	L	K	D	1	0	0	2	1	1	1	1	0	0	3	1	0	0	2	0	1	0	1	1	0	0	16	0	1817.89	Q8K0C4	Q8K0C4	343	358	Cyp51a1	Lanosterol 14-alpha demethylase	yes	yes	2	3.9763e-12	168.3	5187500	5405000	4794600	5619300	3934800	5146500	4866900	4602200	5160200	4886100	4865800	5104700	4876700	5666300	4084100	5184900	4904000	4949000	5053700	4606000	4	4	4	4	4	4	4	4	4	4	626530000	NA	NA	7585	5854	8074	18059;18060	22914;22915;22916;22917	22915	NA	10090	0.0107227	4	-3.3231	-3.25185	-3.37594	-3.15889	-3.61459	-3.29352	-3.25712	-3.36189	-3.1368	-3.51241	0.999984	0.0325267	0.72449
AVCGEMTRDQLMFDLLK	FGGLFANLIRPGDAKAVCGEMTRDQLMFDL	CGEMTRDQLMFDLLKLVNILVQLPLSSNRE	K	A	V	L	K	L	1	1	0	2	1	1	1	1	0	0	3	1	2	1	0	0	1	0	0	1	0	0	17	1	2025.97	S4R1L5;S4R2P8;O88738-3;O88738-2;O88738;A0A3Q4EH00	S4R1L5	2902	2918	Birc6	Baculoviral IAP repeat-containing protein 6	yes	no	3	0.00024805	82.529	153920	191160	208940	157450	85082	157870	174010	150080	116220	205000	144870	180080	206340	161640	96508	158370	170220	164440	116640	190820	1	1	1	1	1	1	1	1	1	1	0	NA	NA	7586	2736	8075	18061;18062	22918;22919	22918	NA	10090	-0.00335697	2	-3.43458	-3.10998	-2.93288	-3.35301	-4.18258	-3.357	-3.09957	-3.3371	-3.64599	-3.12409	0.999984	0.0898563	0.665076
AVCGFHLGYLDGEVELVNSVVTR	NQFSVTALQLLQANRAVCGFHLGYLDGEVE	YLDGEVELVNSVVTRLVALYNQGHIKPRID	R	A	V	T	R	L	1	1	1	1	1	0	2	3	1	0	3	0	0	1	0	1	1	0	1	5	0	0	23	0	2533.26	Q62465	Q62465	335	357	Vat1	Synaptic vesicle membrane protein VAT-1 homolog	yes	yes	3	1.0065e-18	135.21	346750	346080	266050	331790	255800	326650	285180	303160	281470	311870	324840	326540	275190	336710	261920	327880	288070	324620	276520	294340	2	2	2	2	2	2	2	2	2	2	55040000	NA	NA	7587	4568	8076	18063;18064	22920;22921	22920	NA	10090	0.0582071	2	-3.20215	-3.19295	-3.52356	-3.21692	-3.53378	-3.24728	-3.32616	-3.26204	-3.30916	-3.45806	0.999984	0.0133337	0.873429
AVCLAK	WVSKNFGEKWEEIHKAVCLAKWGPNNIIFF	GEKWEEIHKAVCLAKWGPNNIIFFTTHVNG	K	A	V	A	K	W	2	0	0	0	1	0	0	0	0	0	1	1	0	0	0	0	0	0	0	1	0	0	6	0	660.363	Q6PHU5;Q6PHU5-2	Q6PHU5	253	258	Sort1	Sortilin	yes	no	2	0.024882	118.11	4387800	4343900	3890600	4082900	4413500	3830900	3720500	4003300	3441900	4939200	4114500	4097700	3986600	4146400	4445900	3866600	3809300	4326200	3391600	4613400	1	1	1	1	1	1	1	1	1	1	380370000	NA	NA	7588	4854	8077	18065	22922	22922	NA	10090	0.0191145	1	-3.28688	-3.2894	-3.3996	-3.34193	-3.17121	-3.44167	-3.36687	-3.28526	-3.44327	-3.21906	0.999984	-0.0534233	0.390352
AVCMLSNTTAIAEAWAR	PPTVVPGGDLAKVQRAVCMLSNTTAIAEAW	CMLSNTTAIAEAWARLDHKFDLMYAKRAFV	R	A	V	A	R	L	5	1	1	0	1	0	1	0	0	1	1	0	1	0	0	1	2	1	0	1	0	0	17	0	1863.9	A0A0A0MQA5;P68368;P05213;P05214;P68369;P68373;Q9JJZ2	P68369	374	390	Tuba4a;Tuba1b;Tuba3a;Tuba1a;Tuba1c;Tuba8	Tubulin alpha-4A chain;Tubulin alpha-1B chain;Tubulin alpha-3 chain;Tubulin alpha-1A chain;Tubulin alpha-1C chain;Tubulin alpha-8 chain	no	no	2;3	2.4492e-113	355.81	214340000	232200000	201630000	218470000	166460000	218480000	193240000	192830000	191870000	189500000	201070000	219050000	204830000	222050000	172380000	218870000	194870000	206320000	188450000	179440000	174	174	174	173	174	174	174	174	174	173	112310000000	NA	NA	7589	2809;3597;3599;79;2810;7502	8078;8079	18066;18067;18068;18069;18070;18071;18072;18073;18074;18075;18076;18077;18078;18079;18080;18081;18082;18083;18084;18085;18086;18087;18088;18089;18090;18091;18092;18093;18094;18095;18096;18097;18098;18099;18100;18101;18102;18103;18104;18105;18106;18107;18108;18109;18110;18111;18112;18113;18114;18115;18116;18117;18118;18119;18120;18121;18122;18123;18124;18125;18126;18127;18128;18129;18130;18131;18132;18133;18134;18135;18136;18137;18138;18139;18140;18141;18142;18143;18144;18145;18146	22923;22924;22925;22926;22927;22928;22929;22930;22931;22932;22933;22934;22935;22936;22937;22938;22939;22940;22941;22942;22943;22944;22945;22946;22947;22948;22949;22950;22951;22952;22953;22954;22955;22956;22957;22958;22959;22960;22961;22962;22963;22964;22965;22966;22967;22968;22969;22970;22971;22972;22973;22974;22975;22976;22977;22978;22979;22980;22981;22982;22983;22984;22985;22986;22987;22988;22989;22990;22991;22992;22993;22994;22995;22996;22997;22998;22999;23000;23001;23002;23003;23004;23005;23006;23007;23008;23009;23010;23011;23012;23013;23014;23015;23016;23017;23018;23019;23020;23021;23022;23023;23024;23025;23026;23027;23028;23029;23030;23031;23032;23033;23034;23035;23036;23037;23038;23039;23040;23041;23042;23043;23044;23045;23046;23047;23048;23049;23050;23051;23052;23053;23054;23055;23056;23057;23058;23059;23060;23061;23062;23063;23064;23065;23066;23067;23068;23069;23070;23071;23072;23073;23074;23075;23076;23077;23078;23079;23080;23081;23082;23083;23084;23085;23086;23087;23088;23089;23090;23091;23092;23093;23094;23095;23096;23097;23098;23099;23100;23101;23102;23103;23104;23105;23106;23107	22983	80	10090	-0.000254491	185	-3.30062	-3.17317	-3.32803	-3.22424	-3.5581	-3.232	-3.29212	-3.31927	-3.26649	-3.58128	0.999984	-0.0214017	0.803947
AVCMLSNTTAIAEAWARLDHK	PPTVVPGGDLAKVQRAVCMLSNTTAIAEAW	NTTAIAEAWARLDHKFDLMYAKRAFVHWYV	R	A	V	H	K	F	5	1	1	1	1	0	1	0	1	1	2	1	1	0	0	1	2	1	0	1	0	0	21	1	2357.16	A0A0A0MQA5;P68368;P05213;P05214;P68369;P68373;Q9JJZ2	P68369	374	394	Tuba4a;Tuba1b;Tuba3a;Tuba1a;Tuba1c;Tuba8	Tubulin alpha-4A chain;Tubulin alpha-1B chain;Tubulin alpha-3 chain;Tubulin alpha-1A chain;Tubulin alpha-1C chain;Tubulin alpha-8 chain	no	no	4	1.2323e-07	93.684	730980	602070	681830	776070	561890	742960	632090	633320	667810	725780	685700	570300	693070	773340	581450	745740	639580	686930	654130	681880	1	1	1	1	1	1	1	1	1	1	80944000	NA	NA	7590	2809;3597;3599;79;2810;7502	8080	18147	23108	23108	NA	10090	0.0377256	1	-3.27208	-3.53999	-3.31171	-3.13687	-3.54437	-3.20761	-3.32377	-3.34505	-3.20856	-3.38533	0.999984	0.0669399	0.428018
AVCMLSNTTAIAEAWARLDHKFDLMYAK	PPTVVPGGDLAKVQRAVCMLSNTTAIAEAW	AWARLDHKFDLMYAKRAFVHWYVGEGMEEG	R	A	V	A	K	R	6	1	1	2	1	0	1	0	1	1	3	2	2	1	0	1	2	1	1	1	0	0	28	2	3225.58	A0A0A0MQA5;P68368;P05213;P05214;P68369;P68373;Q9JJZ2	P68369	374	401	Tuba4a;Tuba1b;Tuba3a;Tuba1a;Tuba1c;Tuba8	Tubulin alpha-4A chain;Tubulin alpha-1B chain;Tubulin alpha-3 chain;Tubulin alpha-1A chain;Tubulin alpha-1C chain;Tubulin alpha-8 chain	no	no	5	1.451e-08	76.471	491650	480390	474470	551490	363550	560690	448730	442430	432200	484650	461310	454280	480730	553560	379250	559990	450840	480220	425080	456890	2	2	2	2	2	2	2	2	2	2	43454000	NA	NA	7591	2809;3597;3599;79;2810;7502	8081	18148	23109;23110	23110	80;81	10090	0.0535654	2	-3.3293	-3.35073	-3.31982	-3.11474	-3.65752	-3.0987	-3.30306	-3.34755	-3.32132	-3.45294	0.999984	0.0497059	0.609301
AVCQLLVDAGASLR	TGETALHKAACQRNRAVCQLLVDAGASLRQ	RAVCQLLVDAGASLRQTDSKGKTPQERAQQ	R	A	V	L	R	Q	3	1	0	1	1	1	0	1	0	0	3	0	0	0	0	1	0	0	0	2	0	0	14	0	1471.78	D3YWQ0-2;D3YWQ0;D3Z519	D3YWQ0-2	994	1007	Dgki	Diacylglycerol kinase	yes	no	2	0.00012588	128.21	232630	196840	190720	180920	170090	168290	145610	211120	157910	244770	218020	185640	195980	184000	173900	170750	149660	225250	154500	228880	1	1	1	1	1	1	1	1	1	1	90548000	NA	NA	7592	1531	8082	18149	23111	23111	NA	10090	0.0646781	1	-3.08663	-3.31565	-3.31242	-3.40046	-3.43112	-3.51269	-3.60454	-3.09268	-3.45165	-3.11619	0.999984	-0.0462971	0.676723
AVCSGEITDSAGVVLSPNWPEPYGR	DLHDPQWNETEPACRAVCSGEITDSAGVVL	AGVVLSPNWPEPYGRGQDCIWGVHVEEDKR	R	A	V	G	R	G	2	1	1	1	1	0	2	3	0	1	1	0	0	0	3	3	1	1	1	3	0	0	25	0	2660.25	Q7TSK2;Q7TSK2-2;F6SXT0	Q7TSK2	588	612	Sez6	Seizure protein 6	yes	no	2	2.0861e-05	91.207	84772	83950	70219	80697	60133	76607	71065	86729	71707	70395	79454	79212	72062	81837	62143	77416	71639	90566	70377	67211	1	1	1	1	1	1	1	1	1	1	22858000	NA	NA	7593	4995	8083	18150	23112	23112	NA	10090	-0.00965108	1	-3.2234	-3.22546	-3.43434	-3.24561	-3.61158	-3.32849	-3.31983	-3.05654	-3.27096	-3.59447	0.999984	0.0340191	0.747458
AVCSQEAMTGPCR	SEGTISDKEIVHDVKAVCSQEAMTGPCRAV	VKAVCSQEAMTGPCRAVMPRWYFDLSKGKC	K	A	V	C	R	A	2	1	0	0	2	1	1	1	0	0	0	0	1	0	1	1	1	0	0	1	0	0	13	0	1465.61	Q60709;A0A1L1SS44	Q60709	308	320	Aplp2	NA	yes	no	2	3.7546e-11	227.81	943270	1135300	1017800	1011700	866440	1042800	890680	911500	895660	1034500	885860	1070300	1024800	1032800	892430	1042700	903870	986550	879190	972130	3	3	3	3	3	3	3	3	3	3	277050000	NA	NA	7594	4380	8084;8085	18151;18152;18153	23113;23114;23115	23114	4818	10090	-0.102978	3	-3.4325	-3.15318	-3.262	-3.28261	-3.44782	-3.24676	-3.35725	-3.348	-3.31331	-3.40226	0.999984	-0.0178961	0.77825
AVCVEAGMIALR	ELARCTDDFNGAQCKAVCVEAGMIALRRGA	QCKAVCVEAGMIALRRGATELTHEDYMEGI	K	A	V	L	R	R	3	1	0	0	1	0	1	1	0	1	1	0	1	0	0	0	0	0	0	2	0	0	12	0	1288.66	O88685;A2AGN7	O88685	401	412	Psmc3	26S protease regulatory subunit 6A	yes	no	2	1.832e-07	156.18	2659400	2923300	2655700	2806800	2380500	2737900	2721000	2688300	2568800	2937300	2495900	2758200	2689300	2847800	2450200	2753000	2741700	2884000	2528900	2761500	4	4	4	4	4	4	4	4	4	4	222610000	NA	NA	7595	2728	8086	18154;18155;18156;18157	23116;23117;23118;23119	23116	NA	10090	0.0303774	4	-3.41269	-3.2642	-3.35391	-3.28601	-3.46527	-3.3297	-3.22163	-3.26317	-3.26878	-3.37225	0.999984	0.0653069	0.234238
AVCVEAGMIALRR	ELARCTDDFNGAQCKAVCVEAGMIALRRGA	CKAVCVEAGMIALRRGATELTHEDYMEGIL	K	A	V	R	R	G	3	2	0	0	1	0	1	1	0	1	1	0	1	0	0	0	0	0	0	2	0	0	13	1	1444.76	O88685;A2AGN7	O88685	401	413	Psmc3	26S protease regulatory subunit 6A	yes	no	3	1.687e-19	197.3	4246100	4010000	3776800	4124400	3443400	3988800	3497300	3449300	3680700	4017900	3981600	3786700	3857300	4164900	3529100	4002400	3556400	3743400	3605800	3771100	4	4	4	4	4	4	4	4	4	4	994580000	NA	NA	7596	2728	8087	18158;18159	23120;23121;23122;23123	23120	NA	10090	0.059682	4	-3.23386	-3.30441	-3.34205	-3.22696	-3.42892	-3.28303	-3.35575	-3.39977	-3.24611	-3.41652	0.999984	-0.0329942	0.555339
AVCVLK	______________________________	______________________________	K	A	V	L	K	G	1	0	0	0	1	0	0	0	0	0	1	1	0	0	0	0	0	0	0	2	0	0	6	0	688.394	P08228	P08228	5	10	Sod1	Superoxide dismutase [Cu-Zn]	yes	yes	2	0.024882	130.16	56708000	56291000	52340000	51385000	48041000	48603000	46832000	46435000	43632000	49647000	53191000	53084000	53313000	52299000	49166000	48934000	47552000	49795000	42980000	46742000	6	6	6	6	6	6	6	6	6	6	26246000000	NA	NA	7597	2832	8088	18160;18161;18162;18163	23124;23125;23126;23127;23128;23129	23124	NA	10090	0.0375202	6	-3.20328	-3.20194	-3.25814	-3.29663	-3.33532	-3.38477	-3.32133	-3.3577	-3.38754	-3.49808	0.999984	-0.130822	0.0190456
AVDAEPVLK	SKYRKQMLQLMVAKKAVDAEPVLKAHQSHS	LMVAKKAVDAEPVLKAHQSHSAEIESQIDR	K	A	V	L	K	A	2	0	0	1	0	0	1	0	0	0	1	1	0	0	1	0	0	0	0	2	0	0	9	0	940.523	Q9CPR7;A0A0G2JF91	Q9CPR7	121	129	Sike1	Suppressor of IKBKE 1	yes	no	2	0.00048601	160.26	2717800	2478700	2439400	2464400	2551800	2413400	2211900	2480000	2216800	2622500	2548700	2339700	2494200	2494600	2583700	2428600	2266100	2648100	2176400	2468400	2	2	2	2	2	2	2	2	2	2	209130000	NA	NA	7598	6668	8089	18164;18165	23130;23131	23130	NA	10090	0.0503065	2	-3.24178	-3.36264	-3.33691	-3.33413	-3.22545	-3.37213	-3.38092	-3.23996	-3.34183	-3.39623	0.999984	-0.0460312	0.355948
AVDALK	GKNALSKNLLKMLSKAVDALKSDKKVRTII	KNLLKMLSKAVDALKSDKKVRTIIIRSEVP	K	A	V	L	K	S	2	0	0	1	0	0	0	0	0	0	1	1	0	0	0	0	0	0	0	1	0	0	6	0	615.359	A0A0R4J023;Q9JLZ3;F6RT60;F6R307;A0A0R4J1L8;Q9JLZ3-3;E9Q6L3;E9QMT1;Q9JLZ3-2	A0A0R4J023	89	94	Auh	Methylglutaconyl-CoA hydratase, mitochondrial	yes	no	2	0.05131	111.69	12389000	11276000	12112000	11743000	16115000	12168000	10295000	11151000	10055000	17865000	11625000	10650000	12357000	11861000	16022000	12174000	10768000	12444000	9883200	16532000	2	2	2	2	2	2	2	2	2	2	1216700000	NA	NA	7599	273	8090	18166;18167	23132;23133	23133	NA	10090	0.036111	2	-3.39444	-3.51825	-3.36627	-3.42284	-2.90784	-3.37938	-3.50354	-3.4124	-3.50168	-2.96932	0.999984	-0.0313339	0.810449
AVDALVK	LGWKQGDEEEKWAEKAVDALVKKLKKKKGA	EEEKWAEKAVDALVKKLKKKKGAMEELEKA	K	A	V	V	K	K	2	0	0	1	0	0	0	0	0	0	1	1	0	0	0	0	0	0	0	2	0	0	7	0	714.428	Q8C3Y6;P70340;P97454	Q8C3Y6	33	39	Smad1;Smad5	Mothers against decapentaplegic homolog;Mothers against decapentaplegic homolog 1;Mothers against decapentaplegic homolog 5	no	no	2	0.030018	91.906	2554700	2664200	2398200	2519200	2155500	2418000	2219900	2338000	2320900	2546100	2396500	2513400	2439100	2558100	2212000	2432900	2255300	2509400	2274400	2394500	1	1	1	1	1	1	1	1	1	1	212580000	NA	NA	7600	3633;3714	8091	18168	23134	23134	NA	10090	0.0589534	1	-3.30368	-3.23114	-3.3341	-3.27501	-3.44156	-3.342	-3.34832	-3.29763	-3.24824	-3.4115	0.999984	-0.0124418	0.811728
AVDCFTAALSVRPNDYLMWNK	CGLGVLFNLSGEYDKAVDCFTAALSVRPND	AALSVRPNDYLMWNKLGATLANGNQSEEAV	K	A	V	N	K	L	3	1	2	2	1	0	0	0	0	0	2	1	1	1	1	1	1	1	1	2	0	0	21	1	2470.18	O09012-2;D3Z600;O09012	O09012-2	470	490	Pex5	Peroxisomal targeting signal 1 receptor	yes	no	3	2.2992e-22	137.14	686570	652920	582100	647880	622220	729840	630430	609430	596780	695460	643600	616300	597990	657310	631510	725580	639100	661530	587420	653710	2	2	2	2	2	2	2	2	2	2	38970000	NA	NA	7601	2517	8092;8093	18169;18170	23135;23136;23137	23137	2104	10090	0.00105422	3	-3.29649	-3.357	-3.47385	-3.33132	-3.33123	-3.1673	-3.26155	-3.33452	-3.30479	-3.38089	0.999984	0.0681685	0.222076
AVDDFR	EDQDSYLCNVTLFRKAVDDFRHKARENKFI	LCNVTLFRKAVDDFRHKARENKFIVRDFQY	K	A	V	F	R	H	1	1	0	2	0	0	0	0	0	0	0	0	0	1	0	0	0	0	0	1	0	0	6	0	721.34	Q9Z1G3	Q9Z1G3	233	238	Atp6v1c1	V-type proton ATPase subunit C 1	yes	yes	2	0.028899	113.08	3299400	3072500	3070600	2742900	3664000	2870500	2426500	2798100	2433000	4199300	3094900	2896800	3137600	2800300	3664500	2874200	2532700	3091500	2388600	3893200	2	2	2	2	2	2	2	2	2	2	1056200000	NA	NA	7602	7843	8094	18171;18172	23138;23139	23138	NA	10090	-0.0323128	2	-3.26913	-3.35993	-3.31203	-3.48678	-3.01067	-3.42902	-3.55445	-3.37297	-3.51469	-3.02414	0.999984	-0.0913434	0.419501
AVDDFRHK	EDQDSYLCNVTLFRKAVDDFRHKARENKFI	NVTLFRKAVDDFRHKARENKFIVRDFQYNE	K	A	V	H	K	A	1	1	0	2	0	0	0	0	1	0	0	1	0	1	0	0	0	0	0	1	0	0	8	1	986.493	Q9Z1G3	Q9Z1G3	233	240	Atp6v1c1	V-type proton ATPase subunit C 1	yes	yes	2	0.030458	122.18	747840	712490	708540	712190	889440	792680	693820	666160	675890	1027700	701590	672580	723680	722070	889920	788650	715010	743610	664410	953150	1	1	1	1	1	1	1	1	1	1	94475000	NA	NA	7603	7843	8095	18173	23140	23140	NA	10090	-0.000408675	1	-3.41029	-3.46816	-3.42739	-3.43191	-3.05288	-3.28527	-3.36045	-3.44323	-3.36233	-3.05463	0.999984	0.0569453	0.550227
AVDDGVNTFK	VLRGSTDNLMDDIERAVDDGVNTFKVLTRD	DDIERAVDDGVNTFKVLTRDKRLVPGGGAT	R	A	V	F	K	V	1	0	1	2	0	0	0	1	0	0	0	1	0	1	0	0	1	0	0	2	0	0	10	0	1064.51	P42932;H3BL49;H3BJB6	P42932	391	400	Cct8	T-complex protein 1 subunit theta	yes	no	2	1.7562e-08	222.88	10803000	11289000	9766900	10201000	7766100	10007000	10006000	9909100	9061000	9770400	10131000	10645000	9946800	10395000	8089500	10061000	10017000	10544000	8937900	9235300	3	3	3	3	3	3	3	3	3	3	1043300000	NA	NA	7604	3177	8096	18174;18175	23141;23142;23143	23141	NA	10090	-0.0158374	3	-3.25434	-3.17887	-3.33902	-3.28821	-3.62326	-3.32375	-3.2069	-3.24503	-3.31413	-3.50224	0.999984	0.0183335	0.832372
AVDDLNLHSYSNLPIWVNK	YDHKTFSEILNRVQKAVDDLNLHSYSNLPI	LNLHSYSNLPIWVNKLDMEIERILGVRLQA	K	A	V	N	K	L	1	0	3	2	0	0	0	0	1	1	3	1	0	0	1	2	0	1	1	2	0	0	19	0	2197.12	Q9JHU4	Q9JHU4	882	900	Dync1h1	Cytoplasmic dynein 1 heavy chain 1	yes	yes	3	1.0772e-21	147.92	13085000	13822000	12183000	14722000	12531000	13104000	13015000	13622000	12015000	12981000	12274000	13058000	12420000	14816000	12754000	13269000	13168000	14428000	11841000	12286000	5	5	5	5	5	5	5	5	5	5	2359000000	NA	NA	7605	7446	8097	18176;18177;18178;18179	23144;23145;23146;23147;23148	23146	NA	10090	0.066094	5	-3.39069	-3.29965	-3.43295	-3.17178	-3.34585	-3.34758	-3.24041	-3.19874	-3.31986	-3.50516	0.999984	0.00583289	0.933119
AVDEAADALLK	AQWRTVEGALKERRKAVDEAADALLKAKEE	ERRKAVDEAADALLKAKEELEKMKTIIEDA	K	A	V	L	K	A	4	0	0	2	0	0	1	0	0	0	2	1	0	0	0	0	0	0	0	1	0	0	11	0	1114.59	Q8CAQ8;Q8CAQ8-5;E9Q800;E9QAY6;Q8CAQ8-2;Q8CAQ8-3	Q8CAQ8-2	275	285	Immt	MICOS complex subunit Mic60	no	no	2	1.7285e-08	207.83	3554200	3333700	2986600	2856100	3109800	2603700	3021300	2768000	2930900	3667800	3331500	3141600	3069200	2919200	3157800	2633800	3072000	3008700	2881700	3414700	4	4	4	4	4	4	4	4	4	4	1931100000	NA	NA	7606	5684;5683;5685	8098	18180;18181;18182	23149;23150;23151;23152	23150	NA	10090	0.0342939	4	-3.17901	-3.25942	-3.36925	-3.44564	-3.26446	-3.58695	-3.25535	-3.40577	-3.26328	-3.23658	0.999984	-0.0460312	0.560465
AVDEDLENQTLRK	KRHELWQEELSKKKKAVDEDLENQTLRKDY	KKAVDEDLENQTLRKDYDKTFKKYQGLVVK	K	A	V	R	K	D	1	1	1	2	0	1	2	0	0	0	2	1	0	0	0	0	1	0	0	1	0	0	13	1	1529.77	P70188-2;P70188	P70188-2	247	259	Kifap3	Kinesin-associated protein 3	yes	no	3	8.0283e-16	201.48	7747100	8592100	7413400	7883700	5482900	7825300	7521500	7214000	7131500	6265700	7268500	8103100	7513100	8026400	5754600	7849800	7520400	7637500	7019100	5974000	3	3	3	3	3	3	3	3	3	3	752390000	NA	NA	7607	3607	8099	18183;18184;18185	23153;23154;23155	23154	NA	10090	0.0248566	3	-3.30477	-3.14342	-3.3075	-3.2307	-3.69624	-3.24926	-3.18939	-3.2737	-3.23031	-3.71391	0.999984	0.00521255	0.965931
AVDEFYSK	QHLQCPYIEFESFDKAVDEFYSKIEGQKID	EFESFDKAVDEFYSKIEGQKIDLKALQQEK	K	A	V	S	K	I	1	0	0	1	0	0	1	0	0	0	0	1	0	1	0	1	0	0	1	1	0	0	8	0	957.444	Q8CCP0;Q8CCP0-2;Q8CCP0-3;Q8CCP0-4	Q8CCP0	295	302	Nemf	Nuclear export mediator factor Nemf	yes	no	2	0.018987	101.72	2640300	2619600	2628200	2656300	2557700	2571500	2509200	2317900	2244900	2962200	2477900	2473300	2664800	2684900	2608300	2582200	2544100	2530500	2215700	2766700	2	2	2	2	2	2	2	2	2	2	150450000	NA	NA	7608	5713	8100	18186;18187	23156;23157	23157	NA	10090	-0.036062	2	-3.34565	-3.34501	-3.29149	-3.28808	-3.28425	-3.34272	-3.2611	-3.3996	-3.38579	-3.28263	0.999984	-0.0234765	0.596335
AVDEIYVTCESDQSVVECK	LRARYWAFLFDNLRRAVDEIYVTCESDQSV	IYVTCESDQSVVECKEVLMMLDYYVRDFKA	R	A	V	C	K	E	1	0	0	2	2	1	3	0	0	1	0	1	0	0	0	2	1	0	1	4	0	0	19	0	2229.98	F8VQ70;B2RXS3;Q8BIZ8	F8VQ70	112	130	Scaper	NA	yes	no	2	1.7968e-06	110.22	235560	255440	206880	243170	141400	223560	229030	195550	236240	164380	220870	241000	210840	246660	150250	225080	228210	207180	231640	157210	2	2	2	2	2	2	2	2	2	2	54929000	NA	NA	7609	1401	8101	18188;18189	23158;23159	23158	NA	10090	-0.0888252	2	-3.24687	-3.11798	-3.37338	-3.15214	-3.87593	-3.28128	-3.12941	-3.3815	-3.0488	-3.86888	0.999984	0.0112868	0.948772
AVDELHK	SAADDSEAKSNELTRAVDELHKLLKEAGEA	AKSNELTRAVDELHKLLKEAGEANKTIQDH	R	A	V	H	K	L	1	0	0	1	0	0	1	0	1	0	1	1	0	0	0	0	0	0	0	1	0	0	7	0	810.424	F6ZDS4;Q7M739	F6ZDS4	380	386	Tpr	Nucleoprotein TPR	yes	no	2	0.010157	121.52	654670	635770	574100	647550	514620	616390	571590	570950	600460	598030	613840	600300	586840	654180	529260	619940	578610	612240	588300	563890	1	1	1	1	1	1	1	1	1	1	42977000	NA	NA	7610	2156	8102	18190	23160	23160	NA	10090	0.0107725	1	-3.25751	-3.28778	-3.38619	-3.22444	-3.49752	-3.30342	-3.29529	-3.32099	-3.18831	-3.49102	0.999984	0.0108861	0.875756
AVDEMNGK	GFGFVSFERHEDAQKAVDEMNGKELNGKQI	RHEDAQKAVDEMNGKELNGKQIYVGRAQKK	K	A	V	G	K	E	1	0	1	1	0	0	1	1	0	0	0	1	1	0	0	0	0	0	0	1	0	0	8	0	862.385	P29341;Q62029	P29341	247	254	Pabpc1;Pabpc2	Polyadenylate-binding protein 1;Polyadenylate-binding protein	no	no	2	0.031513	60.961	3062600	3169900	2977700	3157000	2711000	3568500	2940800	2992700	2907500	3366100	2873800	2992300	3021500	3202300	2783500	3547400	2974700	3244000	2856200	3166200	2	2	2	2	2	2	2	2	2	2	359250000	NA	NA	7611	3080;4520	8103	18191;18192	23161;23162	23162	3020	10090	-0.05123	2	-3.39635	-3.33467	-3.37612	-3.30369	-3.46503	-3.13476	-3.29688	-3.29573	-3.27741	-3.36298	0.999984	0.101618	0.077346
AVDENNESTACFLIR	WGPGPSGCLQTLLHRAVDENNESTACFLIR	AVDENNESTACFLIRSGCDVNSPRQPGTNG	R	A	V	I	R	S	2	1	2	1	1	0	2	0	0	1	1	0	0	1	0	1	1	0	0	1	0	0	15	0	1737.8	Q810B6	Q810B6	732	746	Ankfy1	Rabankyrin-5	yes	yes	2	4.0563e-88	327.75	1079200	1051800	1088900	1035200	812030	1001300	951470	934880	912160	882210	1013000	992720	1099600	1048400	847610	1006200	958040	994570	897320	836680	2	2	2	2	2	2	2	2	2	2	285700000	NA	NA	7612	5155	8104	18193;18194	23163;23164	23163	NA	10090	-0.0401893	2	-3.24103	-3.26614	-3.16734	-3.25223	-3.54414	-3.3081	-3.26475	-3.31422	-3.28973	-3.63476	0.999984	-0.0681336	0.448646
AVDFAER	FRAHVKHRKGAARLRAVDFAERHGYIKGIV	RKGAARLRAVDFAERHGYIKGIVKDIIHDP	R	A	V	E	R	H	2	1	0	1	0	0	1	0	0	0	0	0	0	1	0	0	0	0	0	1	0	0	7	0	806.392	P62918	P62918	31	37	Rpl8	60S ribosomal protein L8	yes	yes	2	0.0064983	139.31	8401000	7736700	7213300	7211100	5173500	7448800	8668900	8440000	7131100	6200000	7875900	7297500	7367500	7337700	5482700	7490400	8572000	8762600	7069000	5960300	6	6	6	6	6	6	6	6	6	6	1.5021e+09	NA	NA	7613	3542	8105	18195;18196;18197;18198	23165;23166;23167;23168;23169;23170	23165	NA	10090	-0.0186732	6	-3.20156	-3.30841	-3.36067	-3.37305	-3.79373	-3.33409	-2.99825	-3.06095	-3.24409	-3.74281	0.999984	0.131445	0.381284
AVDGMQQEGAPYTGILYAGIMLTK	SKDLLVKIKNTILQRAVDGMQQEGAPYTGI	APYTGILYAGIMLTKDGPKVLEFNCRFGDP	R	A	V	T	K	D	3	0	0	1	0	2	1	4	0	2	2	1	2	0	1	0	2	0	2	1	0	0	24	0	2526.25	Q64737;Q64737-2;D6RCG1	Q64737	258	281	Gart	Trifunctional purine biosynthetic protein adenosine-3;Phosphoribosylamine--glycine ligase;Phosphoribosylformylglycinamidine cyclo-ligase;Phosphoribosylglycinamide formyltransferase	yes	no	2	6.0427e-10	124.63	253030	262420	247440	250700	227120	273610	246070	266140	258880	281470	237440	247590	251000	254880	233060	273320	249400	284910	253620	265100	4	4	4	4	4	4	4	4	4	4	42714000	NA	NA	7615	4624	8107	18200;18201;18202	23172;23173;23174;23175	23173	NA	10090	0.0477571	4	-3.40808	-3.34352	-3.37952	-3.37257	-3.45668	-3.25425	-3.2903	-3.20128	-3.1812	-3.35736	0.999984	0.135198	0.0138369
AVDGVTLTGINQTGDQSGQNK	SADLNRTLSRREKKKAVDGVTLTGINQTGD	LTGINQTGDQSGQNKPGSNLSVPSNPAQST	K	A	V	N	K	P	1	0	2	2	0	3	0	4	0	1	1	1	0	0	0	1	3	0	0	2	0	0	21	0	2102.02	A0A2R8W6S4;A0A338P6P7;Q9WVE8	Q9WVE8	320	340	Pacsin2	Protein kinase C and casein kinase substrate in neurons protein 2	no	no	2	5.5615e-22	200.21	238870	212060	189700	193990	287950	203710	150990	187180	160350	294110	223820	199980	197120	197710	283810	203680	161120	208410	157030	272350	1	1	1	1	1	1	1	1	1	1	28403000	NA	NA	7616	7788;782	8108	18203	23176	23176	NA	10090	0.0170585	1	-3.20459	-3.36435	-3.47631	-3.45598	-2.82775	-3.39328	-3.70835	-3.42247	-3.58569	-3.00742	0.999984	-0.157642	0.303869
AVDGVTLTGINQTGDQSGQNKPGSVSSYEK	SADLNRTLSRREKKKAVDGVTLTGINQTGD	QSGQNKPGSVSSYEKTQTYPTDWSDDESNN	K	A	V	E	K	T	1	0	2	2	0	3	1	5	0	1	1	2	0	0	1	4	3	0	1	3	0	0	30	1	3036.46	A0A2R8W6S4;A0A338P6P7	A0A2R8W6S4	147	176	NA	NA	yes	no	3	6.3946e-06	84.398	167880	139460	164890	131670	278590	201800	123140	184930	151340	426590	157540	131560	168990	134830	272860	198210	134400	216490	147360	390420	1	1	1	1	1	1	1	1	1	1	125860000	NA	NA	7617	782	8109	18204	23177	23177	NA	10090	0.0268276	1	-3.59955	-3.85514	-3.56469	-3.9012	-2.76159	-3.29304	-3.88867	-3.32608	-3.55528	-2.35709	0.999984	0.252405	0.383571
AVDHINSR	RDGDKQRYLGKGVLKAVDHINSRIAPALIS	LGKGVLKAVDHINSRIAPALISSGISVVEQ	K	A	V	S	R	I	1	1	1	1	0	0	0	0	1	1	0	0	0	0	0	1	0	0	0	1	0	0	8	0	910.462	P17183;D3Z6E4;D3Z2S4;D3YVD3	P17183	65	72	Eno2	Gamma-enolase;Enolase	yes	no	2;3	1.7378e-05	188.98	3395900	2774300	2903600	2532100	5043100	3207200	2650300	2761700	2487500	5482000	3183500	2616200	3008000	2589100	4945100	3171900	2817300	3173700	2449500	5040100	3	3	3	3	3	3	3	3	3	3	618850000	NA	NA	7618	2953	8110	18205;18206;18207	23178;23179;23180	23178	NA	10090	0.00326559	3	-3.34517	-3.62484	-3.51033	-3.71977	-2.6674	-3.38662	-3.54479	-3.50948	-3.60035	-2.75721	0.999984	0.01381	0.948212
AVDHVQR	TDAMQNYNGNDERSRAVDHVQRSLSCCGVQ	NGNDERSRAVDHVQRSLSCCGVQNYTNWSS	R	A	V	Q	R	S	1	1	0	1	0	1	0	0	1	0	0	0	0	0	0	0	0	0	0	2	0	0	7	0	823.43	Q3UHG5;Q62283	Q3UHG5	140	146	Tspan7	Tetraspanin;Tetraspanin-7	yes	no	2	0.0029909	163.84	10149000	9766500	9422100	3937100	3659300	10799000	9027000	7946400	5421500	15999000	9520100	9154500	9523400	4477900	4216300	10381000	8770600	9227600	5480800	14722000	3	3	3	3	3	3	3	3	3	3	4833200000	NA	NA	7619	4077	8111	18208;18209;18210	23181;23182;23183	23182	NA	10090	0.0112719	3	-3.12986	-3.17329	-3.17629	-4.44714	-4.49431	-2.99928	-3.14086	-3.3489	-3.84052	-2.57617	0.999984	0.50303	0.149321
AVDIDGER	PDRTEATIGVDFRERAVDIDGERIKIQLWD	GVDFRERAVDIDGERIKIQLWDTAGQERFR	R	A	V	E	R	I	1	1	0	2	0	0	1	1	0	1	0	0	0	0	0	0	0	0	0	1	0	0	8	0	873.419	O35963	O35963	74	81	Rab33b	Ras-related protein Rab-33B	yes	yes	2	0.0029796	127.46	1256500	1253200	1143200	1160500	1150400	1143800	1036300	1133900	1060800	1314500	1178400	1181900	1167100	1180600	1168400	1149600	1059900	1221700	1040500	1232000	2	2	2	2	2	2	2	2	2	2	74899000	NA	NA	7620	2612	8112	18211;18212	23184;23185	23184	NA	10090	-0.0225626	2	-3.27547	-3.26727	-3.35102	-3.34128	-3.29549	-3.37002	-3.39542	-3.28966	-3.32582	-3.31332	0.999984	-0.0327441	0.436818
AVDIDGERIK	PDRTEATIGVDFRERAVDIDGERIKIQLWD	DFRERAVDIDGERIKIQLWDTAGQERFRKS	R	A	V	I	K	I	1	1	0	2	0	0	1	1	0	2	0	1	0	0	0	0	0	0	0	1	0	0	10	1	1114.6	O35963	O35963	74	83	Rab33b	Ras-related protein Rab-33B	yes	yes	3	2.7499e-05	123.51	3332300	2755900	2709600	2560000	2442000	2648800	2484500	2373600	2383400	2651600	3122900	2599400	2786700	2605600	2504900	2649300	2519100	2562400	2344500	2492800	2	2	2	2	2	2	2	2	2	2	201260000	NA	NA	7621	2612	8113	18213;18214	23186;23187	23186	NA	10090	0.0455221	2	-3.04553	-3.30753	-3.28318	-3.37705	-3.38673	-3.33568	-3.31107	-3.40104	-3.33511	-3.47814	0.999984	-0.0922086	0.199148
AVDIPGLK	NVEAAQNLTVPGSLRAVDIPGLKADTPYRV	TVPGSLRAVDIPGLKADTPYRVSIYGVIQG	R	A	V	L	K	A	1	0	0	1	0	0	0	1	0	1	1	1	0	0	1	0	0	0	0	1	0	0	8	0	811.48	Q80YX1;Q80YX1-2	Q80YX1	1310	1317	Tnc	Tenascin	yes	no	2	0.024947	86.794	2326400	2550700	2250100	2596000	1900900	2427700	2089500	2306700	2386900	2096700	2182900	2408400	2282000	2622100	1962400	2445600	2122200	2445600	2330600	1992500	1	1	1	1	1	1	1	1	1	1	152390000	NA	NA	7622	5135	8114	18215	23188	23188	NA	10090	0.067073	1	-3.36813	-3.22334	-3.35545	-3.16108	-3.55229	-3.26562	-3.36505	-3.24647	-3.13718	-3.62106	0.999984	0.00498249	0.959531
AVDIPHMDIEALK	SVCVLGDQQHCDEAKAVDIPHMDIEALKKL	AKAVDIPHMDIEALKKLNKNKKLVKKLAKK	K	A	V	L	K	K	2	0	0	2	0	0	1	0	1	2	1	1	1	0	1	0	0	0	0	1	0	0	13	0	1450.75	A0A3B2WBL1;Q5XJF6;A0A3B2WDD2;A0A3B2W824;A0A3B2W820;P53026	A0A3B2WBL1	78	90	Rpl10a	Ribosomal protein;60S ribosomal protein L10a	no	no	3	4.0239e-08	149.23	38577000	38399000	36164000	36858000	31692000	38193000	35896000	36505000	35191000	34827000	36188000	36232000	36773000	37430000	32661000	38247000	36225000	38820000	34583000	32998000	11	11	11	11	11	11	11	11	11	11	8.2798e+09	NA	NA	7623	823;3305	8115;8116	18216;18217;18218;18219;18220;18221;18222;18223;18224	23189;23190;23191;23192;23193;23194;23195;23196;23197;23198;23199	23197	624	10090	0.0416561	11	-3.29778	-3.29245	-3.33018	-3.31468	-3.47415	-3.27119	-3.24368	-3.2435	-3.2364	-3.54827	0.999984	0.0332416	0.632539
AVDIPHMDIEALKK	SVCVLGDQQHCDEAKAVDIPHMDIEALKKL	KAVDIPHMDIEALKKLNKNKKLVKKLAKKY	K	A	V	K	K	L	2	0	0	2	0	0	1	0	1	2	1	2	1	0	1	0	0	0	0	1	0	0	14	1	1578.84	A0A3B2WBL1;Q5XJF6;A0A3B2WDD2;A0A3B2W824;A0A3B2W820;P53026	A0A3B2WBL1	78	91	Rpl10a	Ribosomal protein;60S ribosomal protein L10a	no	no	4	1.6745e-07	121.76	7521000	7393800	6983400	6933400	5896200	6597500	7006800	6486900	6728000	6876300	7054800	6974600	7102900	7043800	6100400	6644100	7051000	6942200	6618100	6474700	4	4	4	4	4	4	4	4	4	4	1024400000	NA	NA	7624	823;3305	8117;8118	18225;18226;18227;18228	23200;23201;23202;23203	23203	624	10090	0.0776954	4	-3.25108	-3.2637	-3.29729	-3.31959	-3.49497	-3.39907	-3.19524	-3.33055	-3.21792	-3.48333	0.999984	0.00010522	0.998798
AVDITTPK	DTDQEEKASNEDVTKAVDITTPKAARRGRK	SNEDVTKAVDITTPKAARRGRKRKAEKQVD	K	A	V	P	K	A	1	0	0	1	0	0	0	0	0	1	0	1	0	0	1	0	2	0	0	1	0	0	8	0	843.47	Q99JF8;Q99JF8-2;A2BI12	Q99JF8	136	143	Psip1	PC4 and SFRS1-interacting protein	no	no	2	0.0020865	148.38	17268000	17715000	15911000	17737000	11224000	14675000	15283000	15574000	13928000	13746000	16196000	16723000	16161000	17906000	11822000	14940000	15268000	16394000	13735000	13066000	3	3	3	3	3	3	3	3	3	3	4469900000	NA	NA	7625	6511;1212	8119	18229;18230;18231	23204;23205;23206	23204	NA	10090	0.0421869	3	-3.21311	-3.16425	-3.2704	-3.1256	-3.72738	-3.40683	-3.23127	-3.22815	-3.32932	-3.64516	0.999984	-0.0679976	0.576053
AVDLIPWMEYEFR	KTDPPIIEGNMESAKAVDLIPWMEYEFRVV	AKAVDLIPWMEYEFRVVATNTLGTGEPSIP	K	A	V	F	R	V	1	1	0	1	0	0	2	0	0	1	1	0	1	1	1	0	0	1	1	1	0	0	13	0	1667.8	P12960	P12960	670	682	Cntn1	Contactin-1	yes	yes	2	1.769e-06	147.72	3715900	3580500	3520000	3604800	3524500	3635300	3150600	3280800	3033000	4205400	3486100	3380200	3582700	3647500	3580200	3641700	3217900	3582500	2983100	3927400	14	14	14	14	14	14	14	14	14	14	896280000	NA	NA	7626	2897	8120;8121	18232;18233;18234;18235;18236;18237;18238;18239;18240;18241;18242;18243	23207;23208;23209;23210;23211;23212;23213;23214;23215;23216;23217;23218;23219;23220;23221;23222	23219	2665	10090	-0.00542434	16	-3.3065	-3.34805	-3.32385	-3.30144	-3.27554	-3.29711	-3.38657	-3.35224	-3.40555	-3.23092	0.999984	-0.0234037	0.611054
AVDLLYAMCDR	INALKTERDVSVRQRAVDLLYAMCDRSNAQ	VRQRAVDLLYAMCDRSNAQQIVAEMLSYLE	R	A	V	D	R	S	2	1	0	2	1	0	0	0	0	0	2	0	1	0	0	0	0	0	1	1	0	0	11	0	1325.61	P17427	P17427	388	398	Ap2a2	AP-2 complex subunit alpha-2	yes	yes	2	2.5426e-06	197.06	2227700	2084200	2012100	1902400	1993400	1977600	1874700	1936300	1814700	2429900	2089200	1965500	2054800	1938900	2028600	1981100	1909500	2101900	1784400	2269400	4	4	4	4	4	4	4	4	4	4	359960000	NA	NA	7627	2956	8122;8123	18244;18245;18246	23223;23224;23225;23226	23225	2786	10090	-0.0389884	4	-3.24583	-3.3299	-3.3319	-3.42471	-3.29891	-3.37662	-3.33671	-3.31416	-3.34775	-3.22345	0.999984	0.0065137	0.893616
AVDLQILPK	KEKYEITEQRKADQKAVDLQILPKIKAVPQ	RKADQKAVDLQILPKIKAVPQLQGYLRSQF	K	A	V	P	K	I	1	0	0	1	0	1	0	0	0	1	2	1	0	0	1	0	0	0	0	1	0	0	9	0	995.602	P47911	P47911	260	268	Rpl6	60S ribosomal protein L6	yes	yes	2	0.00048601	157.68	14563000	13344000	11637000	10928000	7501200	11532000	14498000	13959000	12219000	8894800	13646000	12570000	11944000	11232000	8070400	11603000	14283000	14347000	12097000	8635600	3	3	3	3	3	3	3	3	3	3	6.0437e+09	NA	NA	7628	3222	8124	18247;18248	23227;23228;23229	23227	NA	10090	0.103555	3	-3.10336	-3.21749	-3.36616	-3.46879	-3.95323	-3.39901	-2.9518	-3.03055	-3.16264	-3.91759	0.999984	0.129488	0.520267
AVDMASEK	KPIELPVKEEEPPEKAVDMASEKKVVKITS	EEEPPEKAVDMASEKKVVKITSGIPQTERM	K	A	V	E	K	K	2	0	0	1	0	0	1	0	0	0	0	1	1	0	0	1	0	0	0	1	0	0	8	0	849.39	Q9D1J3;A0A1W2P6N2	Q9D1J3	81	88	Sarnp	SAP domain-containing ribonucleoprotein	yes	no	2	0.0010868	178.99	6742400	7077700	5977600	6547000	4475300	5627800	5949000	5944100	5874800	5354000	6322300	6675400	6092800	6648800	4687700	5713900	5962800	6267000	5771400	5083200	3	3	3	3	3	3	3	3	3	3	1003800000	NA	NA	7629	7034	8125;8126	18249;18250;18251	23230;23231;23232	23230	NA	10090	-0.0405012	3	-3.20934	-3.12733	-3.32225	-3.20292	-3.69337	-3.42901	-3.23194	-3.25722	-3.21416	-3.64494	0.999984	-0.0444128	0.705918
AVDMLLDNEDK	IKDKIVLLMDFDSEKAVDMLLDNEDKISIK	DSEKAVDMLLDNEDKISIKKVVEELEDRPE	K	A	V	D	K	I	1	0	1	3	0	0	1	0	0	0	2	1	1	0	0	0	0	0	0	1	0	0	11	0	1261.59	Q5KU39	Q5KU39	566	576	Vps41	Vacuolar protein sorting-associated protein 41 homolog	yes	yes	2	1.1972e-05	189.58	453720	477050	460360	458770	395920	435470	419060	418670	401090	490360	425890	450130	465440	465230	407810	438400	424000	452150	394600	459530	1	1	1	1	1	1	1	1	1	1	53740000	NA	NA	7630	4269	8127	18252	23233	23233	NA	10090	-0.034312	1	-3.34375	-3.25941	-3.262	-3.27892	-3.43309	-3.36195	-3.30038	-3.32581	-3.32771	-3.33466	0.999984	-0.0146688	0.750748
AVDNGRPQK	RKQFTAGSYDILTIKAVDNGRPQKSSTARL	DILTIKAVDNGRPQKSSTARLHIEWIKKPP	K	A	V	Q	K	S	1	1	1	1	0	1	0	1	0	0	0	1	0	0	1	0	0	0	0	1	0	0	9	1	983.515	E9QK16;Q8BNA6;Q8BNA6-2;F2Z4A3;A0A087WRT4;A0A1L1SQU7	E9QK16	1326	1334	Fat3;Fat1	Protocadherin Fat 3	no	no	3	0.0003317	101.65	1497500	1659400	1626600	1696300	1259600	1544300	1543700	1654800	1450200	1642600	1406400	1566900	1635300	1712200	1312700	1562600	1550300	1755400	1427900	1550500	2	2	2	2	2	2	2	2	2	2	98236000	NA	NA	7631	2022;56	8128	18253;18254	23234;23235	23234	NA	10090	0.0224252	2	-3.44373	-3.28363	-3.26364	-3.21504	-3.58607	-3.35831	-3.24188	-3.1657	-3.29612	-3.41326	0.999984	0.0633663	0.425654
AVDNQVYVATASPARDDK	LTTGPAHWELLQRARAVDNQVYVATASPAR	NQVYVATASPARDDKASYVAWGHSTVVDPW	R	A	V	D	K	A	4	1	1	3	0	1	0	0	0	0	0	1	0	0	1	1	1	0	1	3	0	0	18	1	1918.94	Q9JHW2;A0A338P6G0;A0A338P7A1	Q9JHW2	196	213	Nit2	Omega-amidase NIT2	yes	no	3	8.8143e-26	205.62	1996200	1830800	2094800	1825500	1584600	1807400	1791200	1691100	1623000	1951400	1874200	1728200	2110200	1847800	1650600	1813900	1803700	1826500	1600900	1830600	2	2	2	2	2	2	2	2	2	2	1233300000	NA	NA	7632	7448	8129	18255;18256	23236;23237	23236	NA	10090	0.0157573	2	-3.2514	-3.36419	-3.12106	-3.33151	-3.47729	-3.35372	-3.24972	-3.35677	-3.35609	-3.3871	0.999984	-0.0315893	0.630755
AVDPDEGVNGR	AVENWQAGHSIFQAKAVDPDEGVNGRVLYS	FQAKAVDPDEGVNGRVLYSLKQNPKNLFTI	K	A	V	G	R	V	1	1	1	2	0	0	1	2	0	0	0	0	0	0	1	0	0	0	0	2	0	0	11	0	1127.52	Q2PZL6;Q2PZL6-2	Q2PZL6	917	927	Fat4	Protocadherin Fat 4	yes	no	2	1.0379e-07	199.86	370290	400180	309490	410970	232870	334480	364380	359300	366940	251450	347080	377890	316940	414120	245200	341010	363220	372930	360170	242800	1	1	1	1	1	1	1	1	1	1	29998000	NA	NA	7633	3883	8130	18257	23238	23238	NA	10090	-0.0379443	1	-3.26975	-3.14577	-3.46773	-3.07052	-3.83163	-3.37547	-3.13495	-3.1793	-3.08896	-3.93109	0.999984	0.0151286	0.93368
AVDPDSPAEASGLR	FNLHSDKSKPGQFIRAVDPDSPAEASGLRA	RAVDPDSPAEASGLRAQDRIVEVNGVCMEG	R	A	V	L	R	A	3	1	0	2	0	0	1	1	0	0	1	0	0	0	2	2	0	0	0	1	0	0	14	0	1383.66	P70441	P70441	176	189	Slc9a3r1	Na(+)/H(+) exchange regulatory cofactor NHE-RF1	yes	yes	2	4.2111e-20	220.29	627520	602690	613380	604870	684480	586120	504230	519820	513040	759440	588860	568960	623930	611810	688280	588340	522370	575350	503340	705450	3	3	3	3	3	3	3	3	3	3	235900000	NA	NA	7634	3647	8131	18258;18259	23239;23240;23241;23242	23240	NA	10090	-0.0134626	4	-3.32027	-3.36653	-3.29237	-3.32446	-3.08768	-3.37772	-3.47784	-3.458	-3.41696	-3.14795	0.999984	-0.0974329	0.212018
AVDPDSPAEASGLRAQDR	FNLHSDKSKPGQFIRAVDPDSPAEASGLRA	PDSPAEASGLRAQDRIVEVNGVCMEGKQHG	R	A	V	D	R	I	4	2	0	3	0	1	1	1	0	0	1	0	0	0	2	2	0	0	0	1	0	0	18	1	1853.89	P70441	P70441	176	193	Slc9a3r1	Na(+)/H(+) exchange regulatory cofactor NHE-RF1	yes	yes	3	1.3006e-06	108.34	538810	495570	554010	534990	620550	498580	452850	407770	369680	668420	505810	468260	561640	538310	623760	500890	466640	458900	366610	618690	1	1	1	1	1	1	1	1	1	1	235610000	NA	NA	7635	3647	8132	18260	23243	23243	NA	10090	-0.00602017	1	-3.31146	-3.42015	-3.21053	-3.27287	-3.00043	-3.38239	-3.40418	-3.57955	-3.66105	-3.10343	0.999984	-0.183032	0.111604
AVDPLEERVPVQNDVTVFK	KLPTHPGFAREKQQKAVDPLEERVPVQNDV	LEERVPVQNDVTVFKADHAQSNEIVTSKSG	K	A	V	F	K	A	1	1	1	2	0	1	2	0	0	0	1	1	0	1	2	0	1	0	0	5	0	0	19	1	2154.13	A0A087WNU5	A0A087WNU5	1479	1497	Ank3	NA	yes	yes	3	5.6008e-26	163.66	4120000	4279200	3960100	3575900	4412900	4069900	3634300	4037100	3570900	4573300	3865600	4031700	4032800	3673900	4447400	4058400	3732900	4341400	3508800	4291200	5	5	5	5	5	5	5	5	5	5	629730000	NA	NA	7636	14	8133	18261;18262	23244;23245;23246;23247;23248	23244	NA	10090	0.101183	5	-3.3508	-3.28411	-3.34713	-3.50629	-3.14447	-3.32743	-3.37376	-3.2462	-3.36325	-3.30317	0.999984	0.00379757	0.953095
AVDPSSVAVVTLGSSK	HLDAKITLAAYLPLKAVDPSSVAVVTLGSS	VDPSSVAVVTLGSSKEMLFEGGPRPWVLEP	K	A	V	S	K	E	2	0	0	1	0	0	0	1	0	0	1	1	0	0	1	4	1	0	0	4	0	0	16	0	1515.81	Q9QY81;A0A0R4J1I6	Q9QY81	645	660	Nup210	Nuclear pore membrane glycoprotein 210	yes	no	2	6.5287e-12	127.56	990330	921790	846810	936810	785230	885320	827660	769720	855850	828890	928410	870340	867680	946440	804660	889680	839570	829860	839090	781060	2	2	2	2	2	2	2	2	2	2	190320000	NA	NA	7637	7607	8134	18263;18264	23249;23250	23249	NA	10090	0.077163	2	-3.19156	-3.28304	-3.35665	-3.22286	-3.41911	-3.31225	-3.29242	-3.42121	-3.20821	-3.55125	0.999984	-0.0624236	0.392916
AVDQTIEK	LVTSVTLLVARVFQKAVDQTIEKNMVLQNG	VARVFQKAVDQTIEKNMVLQNGTKVFNSWE	K	A	V	E	K	N	1	0	0	1	0	1	1	0	0	1	0	1	0	0	0	0	1	0	0	1	0	0	8	0	902.471	O35114	O35114	32	39	Scarb2	Lysosome membrane protein 2	yes	yes	2	0.0042268	141.48	3479200	3872300	3801600	3753800	2815900	3293300	3532700	3479200	3237700	3210500	3267800	3654100	3818700	3800600	2946800	3339200	3541700	3674100	3191900	3043700	2	2	2	2	2	2	2	2	2	2	518100000	NA	NA	7638	2537	8135	18265;18266	23251;23252	23252	NA	10090	0.0157749	2	-3.3754	-3.20897	-3.18676	-3.21695	-3.57331	-3.4136	-3.19537	-3.24147	-3.28528	-3.59431	0.999984	-0.0337285	0.724457
AVDQWSTETIASHEDIER	PKSELAVSSELDLLKAVDQWSTETIASHED	QWSTETIASHEDIERLVEQVRFPMMLPQEL	K	A	V	E	R	L	2	1	0	2	0	1	3	0	1	2	0	0	0	0	0	2	2	1	0	1	0	0	18	0	2085.96	Q07797	Q07797	324	341	Lgals3bp	Galectin-3-binding protein	yes	yes	3	2.3458e-17	150.45	184500	171480	174080	153780	175470	169720	120220	134440	137710	164150	173090	161680	177260	157070	177250	168750	125680	147200	134440	153890	2	2	2	2	2	2	2	2	2	2	29790000	NA	NA	7639	3830	8136	18267;18268	23253;23254	23253	NA	10090	-0.0392151	2	-3.16401	-3.2576	-3.18709	-3.37791	-3.12915	-3.24345	-3.62394	-3.48674	-3.39209	-3.43557	0.999984	-0.213206	0.0134754
AVDSLVPIGR	IPRISVREPMQTGIKAVDSLVPIGRGQREL	QTGIKAVDSLVPIGRGQRELIIGDRQTGKT	K	A	V	G	R	G	1	1	0	1	0	0	0	1	0	1	1	0	0	0	1	1	0	0	0	2	0	0	10	0	1025.59	Q03265;D3Z6F5	Q03265	195	204	Atp5a1	ATP synthase subunit alpha, mitochondrial;ATP synthase subunit alpha	yes	no	2	7.7688e-08	250.99	53249000	47993000	50560000	46625000	58249000	49084000	43418000	46429000	38702000	62983000	49957000	45290000	51559000	47321000	58485000	49099000	44773000	50849000	38206000	58645000	9	9	9	9	9	9	9	9	9	9	40141000000	NA	NA	7640	3795	8137	18269;18270;18271;18272;18273;18274;18275;18276	23255;23256;23257;23258;23259;23260;23261;23262;23263	23256	NA	10090	0.0751743	9	-3.28256	-3.4205	-3.29653	-3.42536	-3.04583	-3.35904	-3.41901	-3.34637	-3.549	-3.14331	0.999984	-0.0691878	0.44504
AVDSPNIK	KIHMPEKTAVEFLSKAVDSPNIKAVDEAVI	AVEFLSKAVDSPNIKAVDEAVILLQEIGVL	K	A	V	I	K	A	1	0	1	1	0	0	0	0	0	1	0	1	0	0	1	1	0	0	0	1	0	0	8	0	842.45	Q99PU8-2;A0A0G2JGL8;Q99PU8;Q99PU8-3	Q99PU8-2	839	846	Dhx30	Putative ATP-dependent RNA helicase DHX30	yes	no	2	0.016898	98.009	2009400	2067300	2137700	2131700	2014300	2121200	1915900	1943200	1877500	2271400	1886900	1952300	2157000	2153200	2056800	2127200	1950900	2103300	1845100	2130000	2	2	2	2	2	2	2	2	2	2	140510000	NA	NA	7641	6658	8138	18277	23264;23265	23265	NA	10090	0.0222552	2	-3.41367	-3.3607	-3.26359	-3.27958	-3.30291	-3.29454	-3.3244	-3.32808	-3.31772	-3.33981	0.999984	0.00318144	0.941032
AVDSSSMREDLFK	WSKVKDKVESDPRYKAVDSSSMREDLFKQY	YKAVDSSSMREDLFKQYIEKIAKNLDSEKE	K	A	V	F	K	Q	1	1	0	2	0	0	1	0	0	0	1	1	1	1	0	3	0	0	0	1	0	0	13	1	1483.7	Q8CGF7-2;Q8CGF7;Q8CGF7-3	Q8CGF7-2	810	822	Tcerg1	Transcription elongation regulator 1	yes	no	3	0.0021705	64.121	4362500	4261700	4521400	4470500	3850400	4537800	4209400	4005800	4119400	4426800	4095600	4025300	4564300	4511900	3972100	4542100	4255000	4324100	4048500	4164900	3	3	3	3	3	3	3	3	3	3	252910000	NA	NA	7642	5760	8139;8140	18278;18279	23266;23267;23268	23266	6136	10090	-0.0248076	3	-3.35842	-3.38015	-3.24602	-3.27428	-3.43131	-3.26056	-3.25194	-3.34756	-3.24723	-3.44026	0.999984	0.0285257	0.613538
AVDSTLK	MVSTIMKFLDSGPNKAVDSTLKTRILASEP	FLDSGPNKAVDSTLKTRILASEPDNAEGIH	K	A	V	L	K	T	1	0	0	1	0	0	0	0	0	0	1	1	0	0	0	1	1	0	0	1	0	0	7	0	732.402	S4R1L5;S4R2P8;O88738-3;O88738-2;O88738	S4R1L5	3134	3140	Birc6	Baculoviral IAP repeat-containing protein 6	yes	no	2	0.047431	80.098	2738000	2554900	2659200	2560900	2794400	2768600	2426300	2684600	2478600	3025500	2569200	2411900	2703700	2594700	2828700	2766900	2486900	2888900	2431300	2840300	1	1	1	1	1	1	1	1	1	1	177290000	NA	NA	7643	2736	8141	18280	23269	23269	NA	10090	0.0248645	1	-3.3491	-3.43697	-3.33045	-3.39672	-3.21244	-3.29205	-3.36545	-3.24359	-3.29879	-3.30801	0.999984	0.043556	0.400064
AVDTLAYLSDGDAR	SSNCSSEPSVFIEDKAVDTLAYLSDGDART	KAVDTLAYLSDGDARTGLNGLQLAVLARLS	K	A	V	A	R	T	3	1	0	3	0	0	0	1	0	0	2	0	0	0	0	1	1	0	1	1	0	0	14	0	1465.7	Q91XU0;Q91XU0-2	Q91XU0	423	436	Wrnip1	ATPase WRNIP1	yes	no	2	2.1035e-08	158.06	541270	596370	560610	524560	483880	505410	478080	493610	478030	550430	508160	562170	566040	535490	497430	508520	486090	530530	469360	516980	2	2	2	2	2	2	2	2	2	2	131700000	NA	NA	7644	6333	8142	18281;18282	23270;23271	23270	NA	10090	-0.00933705	2	-3.33066	-3.17881	-3.21922	-3.32704	-3.38511	-3.38853	-3.35174	-3.32971	-3.316	-3.4094	0.999984	-0.0709085	0.178988
AVDTLSPDWDFDRVDDGSQK	______________________________	SPDWDFDRVDDGSQKIHAEVQLKNYGRFLE	M	A	V	Q	K	I	1	1	0	6	0	1	0	1	0	0	1	1	0	1	1	2	1	1	0	2	0	0	20	1	2265.02	Q3UMB9;A0A1W2P6V9	Q3UMB9	2	21	Kiaa1033	WASH complex subunit 7	yes	no	2	5.0302e-23	123.95	708690	709550	667850	683450	643370	689180	594130	583440	625910	795520	664840	669520	679660	693600	655580	689530	607350	642910	613160	741440	5	5	5	5	5	5	5	5	5	5	47487000	NA	NA	7645	4114	8143	18283;18284	23272;23273;23274;23275;23276	23276	NA	10090	-0.0633388	5	-3.30198	-3.28824	-3.32683	-3.30545	-3.33424	-3.30124	-3.39834	-3.44863	-3.28727	-3.23819	0.999984	-0.0233881	0.634258
AVDTSGEQFTSSPGEK	LKAHVVLPARYFYIRAVDTSGEQFTSSPGE	VDTSGEQFTSSPGEKVFQVKISAPDEQFTR	R	A	V	E	K	V	1	0	0	1	0	1	2	2	0	0	0	1	0	1	1	3	2	0	0	1	0	0	16	0	1638.74	Q9JHP7-3;Q9JHP7-2;Q9JHP7;D6RE32	Q9JHP7-3	54	69	Kdelc1	KDEL motif-containing protein 1	yes	no	2	1.8375e-43	237.59	496530	487940	428470	497960	350020	492410	460600	465360	520490	458740	465510	460720	438050	503260	364110	494320	463900	496290	508420	433890	3	3	3	3	3	3	3	3	3	3	30499000	NA	NA	7646	7442	8144	18285;18286	23277;23278;23279	23279	NA	10090	-0.0565096	3	-3.2973	-3.31049	-3.4492	-3.2443	-3.69449	-3.2683	-3.24765	-3.25691	-3.0354	-3.51446	0.999984	0.134611	0.204697
AVDVFFPPEAQNDFPVAMQISEK	EVGTPPTGNQPFPKKAVDVFFPPEAQNDFP	EAQNDFPVAMQISEKHDVVFLITKYGYIHL	K	A	V	E	K	H	3	0	1	2	0	2	2	0	0	1	0	1	1	3	3	1	0	0	0	3	0	0	23	0	2578.24	Q68FD5;Q5SXR6	Q68FD5	247	269	Cltc	Clathrin heavy chain 1;Clathrin heavy chain	yes	no	3	1.8663e-18	164.74	2957400	2812500	3103300	2992700	3014600	2931700	2837100	2918000	2644700	3834500	2776800	2657000	3135400	3016100	3071500	2948000	2886500	3178500	2605100	3573400	10	10	10	10	10	10	10	10	10	10	355580000	NA	NA	7647	4336	8145;8146	18287;18288;18289;18290;18291	23280;23281;23282;23283;23284;23285;23286;23287;23288;23289	23285	4762	10090	0.0153848	10	-3.40617	-3.46666	-3.27591	-3.3402	-3.27129	-3.37775	-3.30807	-3.2916	-3.37349	-3.13442	0.999984	0.0549814	0.377688
AVDVLSELSYAPMTPDHFPTLFCK	DVTWKYTALNLIGPRAVDVLSELSYAPMTP	YAPMTPDHFPTLFCKEMSVGYANGIRVMSM	R	A	V	C	K	E	2	0	0	2	1	0	1	0	1	0	3	1	1	2	3	2	2	0	1	2	0	0	24	0	2737.31	Q7TSQ8;D6RD07	Q7TSQ8	630	653	Pdpr	Pyruvate dehydrogenase phosphatase regulatory subunit, mitochondrial	yes	no	3	2.1497e-13	150.69	389460	349940	349210	369340	390330	352540	296670	356070	315920	430880	365230	330560	357440	372280	392690	355180	307110	384730	309340	402950	3	3	3	3	3	3	3	3	3	3	76103000	NA	NA	7648	4997	8147	18292;18293	23290;23291;23292	23292	NA	10090	0.0139965	3	-3.26968	-3.41205	-3.36627	-3.29735	-3.15921	-3.37234	-3.50428	-3.26507	-3.37768	-3.22682	0.999984	-0.0483278	0.471852
AVDWAK	YRDPNSIETLQSFGKAVDWAKSGKFTQQDI	IETLQSFGKAVDWAKSGKFTQQDIDEAKLS	K	A	V	A	K	S	2	0	0	1	0	0	0	0	0	0	0	1	0	0	0	0	0	1	0	1	0	0	6	0	688.354	Q8K411;Q8K411-2;Q8K411-3	Q8K411	937	942	Pitrm1	Presequence protease, mitochondrial	yes	no	2	0.046651	100.82	2376900	2270200	2248100	2188500	2122400	2218500	1940000	2143100	1994500	2879400	2229800	2142200	2286600	2221000	2165000	2224900	1982800	2342600	1955900	2681600	1	1	1	1	1	1	1	1	1	1	88510000	NA	NA	7649	5950	8148	18294	23293	23293	NA	10090	-0.00221785	1	-3.29454	-3.34881	-3.31413	-3.36483	-3.35068	-3.35302	-3.42955	-3.31	-3.35369	-3.12081	0.999984	0.021184	0.715714
AVDWIFSHIDDLDAEAAMDISEGR	QALKALRATNNSLERAVDWIFSHIDDLDAE	DDLDAEAAMDISEGRSAAESISESVPVGPK	R	A	V	G	R	S	4	1	0	5	0	0	2	1	1	3	1	0	1	1	0	2	0	1	0	1	0	0	24	0	2675.22	Q3U4W8;P56399	Q3U4W8	732	755	Usp5	Ubiquitin carboxyl-terminal hydrolase;Ubiquitin carboxyl-terminal hydrolase 5	yes	no	3	3.8745e-43	193.11	400770	388920	374770	392910	387160	410040	369480	335520	351640	451240	375940	367190	381980	397680	393140	409180	375840	369920	346040	420970	7	7	7	7	7	7	7	7	7	7	236440000	NA	NA	7650	4014	8149;8150	18295;18296;18297;18298;18299;18300	23294;23295;23296;23297;23298;23299;23300	23300	4463	10090	-0.053254	7	-3.33064	-3.36195	-3.36662	-3.31036	-3.27323	-3.25663	-3.2899	-3.45309	-3.32541	-3.26248	0.999984	0.0110604	0.822324
AVDYELNR	RTDPVTNEGMVTVVKAVDYELNRAFMLTVM	GMVTVVKAVDYELNRAFMLTVMVSNQAPLA	K	A	V	N	R	A	1	1	1	1	0	0	1	0	0	0	1	0	0	0	0	0	0	0	1	1	0	0	8	0	978.477	P39038	P39038	456	463	Cdh4	Cadherin-4	yes	yes	2	0.0013355	129.55	849840	880020	915950	891900	718880	804150	665420	714300	710650	858210	798100	830870	921450	900660	742990	810860	680430	776150	695770	804020	1	1	1	1	1	1	1	1	1	1	84183000	NA	NA	7651	3156	8151	18301;18302	23301;23302	23301	NA	10090	-0.0130399	2	-3.29739	-3.23506	-3.12853	-3.17885	-3.43158	-3.3361	-3.49231	-3.41413	-3.36154	-3.38621	0.999984	-0.143774	0.036311
AVEAAQLAEDLK	ELTLRSQALELNKRKAVEAAQLAEDLKVQL	KRKAVEAAQLAEDLKVQLEHVQTRLREIQP	K	A	V	L	K	V	4	0	0	1	0	1	2	0	0	0	2	1	0	0	0	0	0	0	0	1	0	0	12	0	1256.66	Q3U319;A0A0X1KG60;A0A0U1RPJ4	Q3U319	863	874	Rnf40	E3 ubiquitin-protein ligase BRE1B	yes	no	2	1.5168e-07	158.04	810850	786470	692900	748320	607340	760900	718050	681280	737460	719450	760140	742000	709520	760180	626660	761760	724240	732270	723220	678380	2	2	2	2	2	2	2	2	2	2	70787000	NA	NA	7652	4005	8152	18303;18304	23303;23304	23303	NA	10090	0.0431673	2	-3.22848	-3.26053	-3.39448	-3.2954	-3.53816	-3.27918	-3.24581	-3.34574	-3.17144	-3.50397	0.999984	0.0341789	0.658631
AVEADRK	GPFPAWETGPPELHRAVEADRKAAQSGVSQ	TGPPELHRAVEADRKAAQSGVSQEAVCNEI	R	A	V	R	K	A	2	1	0	1	0	0	1	0	0	0	0	1	0	0	0	0	0	0	0	1	0	0	7	1	787.419	A0A668KL65	A0A668KL65	868	874	NA	NA	no	no	3	0.012814	73.637	606300	600710	644000	549250	800990	608360	544730	611780	557290	985010	569320	566490	652600	560260	799760	607680	567740	680140	546630	910650	1	1	1	1	1	1	1	1	1	1	137920000	NA	NA	7654	949	8154	18306	23306	23306	NA	10090	0.0166037	1	-3.48197	-3.48334	-3.33416	-3.57569	-2.97297	-3.43606	-3.47845	-3.33507	-3.40967	-2.88482	0.999984	0.0608136	0.655928
AVEAFETAK	LNVKPLVTHRFPLEKAVEAFETAKKGVGLK	RFPLEKAVEAFETAKKGVGLKVMIKCDPND	K	A	V	A	K	K	3	0	0	0	0	0	2	0	0	0	0	1	0	1	0	0	1	0	0	1	0	0	9	0	964.487	Q64442	Q64442	331	339	Sord	Sorbitol dehydrogenase	yes	yes	2	0.00018412	162.97	2020400	1953400	2069900	1898800	1944400	1959600	1693300	1734700	1638000	2326800	1896600	1843400	2093700	1926500	1981900	1959700	1732400	1904000	1610600	2169100	1	1	1	1	1	1	1	1	1	1	126710000	NA	NA	7656	4604	8156	18309	23309	23309	NA	10090	0.00289775	1	-3.31138	-3.34804	-3.21567	-3.35208	-3.25944	-3.31444	-3.40817	-3.39741	-3.42017	-3.21063	0.999984	-0.0528413	0.337874
AVEAGLSVK	SNPSVMLGAGLLAKKAVEAGLSVKPYIKTS	GLLAKKAVEAGLSVKPYIKTSLSPGSGVVT	K	A	V	V	K	P	2	0	0	0	0	0	1	1	0	0	1	1	0	0	0	1	0	0	0	2	0	0	9	0	872.497	P28271	P28271	456	464	Aco1	Cytoplasmic aconitate hydratase	yes	yes	2	1.4135e-06	161.92	12284000	12096000	11151000	10947000	9862900	12343000	10618000	10581000	10456000	11554000	11520000	11406000	11366000	11178000	10144000	12276000	10743000	11429000	10273000	10881000	2	2	2	2	2	2	2	2	2	2	1255500000	NA	NA	7657	3064	8157	18310;18311;18312	23310;23311;23312	23310	NA	10090	0.0553838	3	-3.25085	-3.26111	-3.32967	-3.36824	-3.4603	-3.20292	-3.3031	-3.33223	-3.28939	-3.44219	0.999984	0.0200664	0.732865
AVEAGLSVKPYIK	SNPSVMLGAGLLAKKAVEAGLSVKPYIKTS	KKAVEAGLSVKPYIKTSLSPGSGVVTYYLR	K	A	V	I	K	T	2	0	0	0	0	0	1	1	0	1	1	2	0	0	1	1	0	0	1	2	0	0	13	1	1373.79	P28271	P28271	456	468	Aco1	Cytoplasmic aconitate hydratase	yes	yes	3	2.7715e-07	131.69	973480	927540	1052400	1046800	880280	975290	970540	969410	934530	1030300	914240	876920	1059300	1050500	909470	983690	980180	1037100	919140	969900	2	2	2	2	2	2	2	2	2	2	49161000	NA	NA	7658	3064	8158	18313	23313;23314	23313	NA	10090	0.119907	2	-3.39151	-3.44926	-3.21827	-3.2379	-3.42945	-3.34781	-3.23786	-3.26363	-3.25651	-3.41263	0.999984	0.0415882	0.505868
AVEALHCGLNPR	______________________________	______________________________	M	A	V	P	R	G	2	1	1	0	1	0	1	1	1	0	2	0	0	0	1	0	0	0	0	1	0	0	12	0	1335.67	Q0VE29;D6RCW1	Q0VE29	2	13	Samd12	Sterile alpha motif domain-containing protein 12	yes	no	2	0.0077949	49.715	269180	323120	255310	289500	201350	275320	158660	229350	290600	332160	252540	304650	259080	295070	207330	276340	167600	254460	279550	308860	1	1	1	1	1	1	1	1	1	1	23428000	NA	NA	7659	3860	8159	18314	23315	23315	NA	10090	0.0173443	1	-3.34294	-3.06745	-3.35847	-3.18909	-3.65455	-3.26938	-3.94756	-3.44003	-3.03857	-3.14259	0.999984	-0.0451236	0.78593
AVEAVK	SHPEGFGGLIFTSPRAVEAVKLCLEKDNKT	GGLIFTSPRAVEAVKLCLEKDNKTEAWEKS	R	A	V	V	K	L	2	0	0	0	0	0	1	0	0	0	0	1	0	0	0	0	0	0	0	2	0	0	6	0	615.359	P51163;Q3TPL3;A0A1B0GR97	P51163	66	71	Uros	Uroporphyrinogen-III synthase	yes	no	2	0.046651	111.69	4428500	4645900	4559800	4357600	4451200	4733400	4199100	4090700	4133000	5041000	4157300	4382500	4613000	4435600	4534200	4718000	4278300	4461000	4060800	4718600	2	2	2	2	2	2	2	2	2	2	513180000	NA	NA	7660	3273	8160	18315;18316	23316;23317	23316	NA	10090	0.036111	2	-3.39657	-3.31544	-3.29364	-3.37101	-3.28195	-3.2595	-3.3153	-3.37712	-3.30229	-3.31264	0.999984	0.0183519	0.672248
AVEAVVNDTSSENK	AAAKEICQAIGKQMKAVEAVVNDTSSENKS	KAVEAVVNDTSSENKSGTADIAASQHVMVC	K	A	V	N	K	S	2	0	2	1	0	0	2	0	0	0	0	1	0	0	0	2	1	0	0	3	0	0	14	0	1461.69	Q8C547;Q8C547-2;Q8C547-3	Q8C547	391	404	Heatr5b	HEAT repeat-containing protein 5B	yes	no	2	9.0169e-16	224.25	1583500	1608600	1542100	1516500	1465900	1558800	1420500	1563000	1410700	1649000	1485900	1517500	1565500	1541800	1496600	1563400	1445500	1670600	1385500	1552700	2	2	2	2	2	2	2	2	2	2	393460000	NA	NA	7661	5625	8161	18317;18318	23318;23319	23319	NA	10090	-0.0176631	2	-3.33819	-3.30351	-3.31563	-3.35171	-3.34227	-3.31985	-3.3369	-3.22307	-3.31099	-3.38267	0.999984	0.0155668	0.714209
AVECCPTSVELWLALAR	VELEEPEDARIMLSRAVECCPTSVELWLAL	ECCPTSVELWLALARLETYENARKVLNKAR	R	A	V	A	R	L	3	1	0	0	2	0	2	0	0	0	3	0	0	0	1	1	1	1	0	2	0	0	17	0	1973.97	Q91YR7;Q91YR7-2	Q91YR7	426	442	Prpf6	Pre-mRNA-processing factor 6	yes	no	2	1.7584e-14	177.54	303310	289780	290500	276480	264990	274330	261620	272960	245510	323400	284570	273400	295090	280710	271390	275650	265520	294600	241750	302790	2	2	2	2	2	2	2	2	2	2	61038000	NA	NA	7662	6372	8162	18319	23320;23321	23321	NA	10090	0.0222768	2	-3.26985	-3.32369	-3.27132	-3.35461	-3.35745	-3.37371	-3.32515	-3.28803	-3.38095	-3.28028	0.999984	-0.0142392	0.740111
AVECEEGSEDDESLREMVELAAQR	VTVDGKTANINLETRAVECEEGSEDDESLR	DDESLREMVELAAQRLYEALTPVH______	R	A	V	Q	R	L	3	2	0	2	1	1	7	1	0	0	2	0	1	0	0	2	0	0	0	2	0	0	24	1	2751.2	Q9QXK7	Q9QXK7	652	675	Cpsf3	Cleavage and polyadenylation specificity factor subunit 3	yes	yes	3	9.086e-54	184.96	140270	127070	116500	135470	91241	126150	122950	116050	113860	119090	131470	120050	119410	136420	95283	127030	122940	124290	112190	112430	4	4	4	4	4	4	4	4	4	4	64746000	NA	NA	7663	7588	8163	18320;18321;18322	23322;23323;23324;23325	23323	NA	10090	-0.109198	4	-3.17145	-3.30204	-3.37854	-3.17283	-3.68466	-3.2835	-3.20357	-3.31099	-3.27849	-3.51056	0.999984	0.0244829	0.805347
AVECLLDSK	TNMMGHRVDYFIASKAVECLLDSKWAKAKK	YFIASKAVECLLDSKWAKAKKGEDALFTTR	K	A	V	S	K	W	1	0	0	1	1	0	1	0	0	0	2	1	0	0	0	1	0	0	0	1	0	0	9	0	1033.51	Q8BU14	Q8BU14	52	60	Sec62	Translocation protein SEC62	yes	yes	2	0.00018326	159.37	4529200	4300000	4432800	4268000	4058500	4139500	4180500	3870400	4061200	4468300	4250200	4058800	4496100	4320200	4159900	4159400	4237600	4180600	3992700	4191700	2	2	2	2	2	2	2	2	2	2	1269200000	NA	NA	7664	5465	8164	18323;18324	23326;23327	23326	NA	10090	-0.00401913	2	-3.2884	-3.35133	-3.25865	-3.32524	-3.33946	-3.37718	-3.24596	-3.38125	-3.25184	-3.41088	0.999984	-0.0208082	0.669964
AVECPPPR	TEETRKILDDICVAKAVECPPPRTTARLLD	DDICVAKAVECPPPRTTARLLDKLVGEFLE	K	A	V	P	R	T	1	1	0	0	1	0	1	0	0	0	0	0	0	0	3	0	0	0	0	1	0	0	8	0	924.449	Q99MN1;Q8R2P8	Q99MN1	429	436	Kars	Lysine--tRNA ligase	yes	no	2	0.0028869	153.73	2610400	2673000	2520800	2581500	2323100	2567800	2353500	2530200	2340300	2710000	2449300	2522300	2559400	2618800	2379100	2579200	2389400	2709700	2298400	2550300	4	4	4	4	4	4	4	4	4	4	209420000	NA	NA	7665	6623	8165	18325;18326	23328;23329;23330;23331	23328	NA	10090	-0.0165101	4	-3.33558	-3.2894	-3.32518	-3.30279	-3.39655	-3.3183	-3.32703	-3.24668	-3.29925	-3.38451	0.999984	0.0147471	0.732846
AVEDDFVEMRK	LLRFLDYNLSDDITKAVEDDFVEMRKDDPQ	DITKAVEDDFVEMRKDDPQSITADDLHQLL	K	A	V	R	K	D	1	1	0	2	0	0	2	0	0	0	0	1	1	1	0	0	0	0	0	2	0	0	11	1	1337.63	Q8R3C0	Q8R3C0	572	582	Mcmbp	Mini-chromosome maintenance complex-binding protein	yes	yes	3	1.4492e-05	136.96	719200	790360	692980	733490	522910	710670	654720	648170	687210	602760	674810	745470	702090	745900	546380	713770	659150	689680	673310	572350	2	2	2	2	2	2	2	2	2	2	43348000	NA	NA	7666	6056	8166	18327;18328	23332;23333	23332	NA	10090	-0.026758	2	-3.29953	-3.15142	-3.29232	-3.22229	-3.65211	-3.27572	-3.27703	-3.31562	-3.17126	-3.65729	0.999984	-0.0158523	0.884696
AVEDEATK	KVMVTNVTSLLKTVKAVEDEATKGTRALEA	SLLKTVKAVEDEATKGTRALEATTEHIRQE	K	A	V	T	K	G	2	0	0	1	0	0	2	0	0	0	0	1	0	0	0	0	1	0	0	1	0	0	8	0	861.408	P26039	P26039	2134	2141	Tln1	Talin-1	yes	yes	2	0.00099	173.23	3318800	3016200	2931400	3241600	3126400	2906500	2618200	2683200	2699700	3654200	3112000	2849800	3001800	3261000	3159700	2934100	2690400	2943200	2647200	3402800	1	1	1	1	1	1	1	1	1	1	225590000	NA	NA	7667	3036	8167	18329	23334	23334	NA	10090	-0.0282708	1	-3.24593	-3.37187	-3.36422	-3.23103	-3.22484	-3.39629	-3.43	-3.41871	-3.34989	-3.20999	0.999984	-0.0733989	0.214151
AVEDEATRGTR	KVMVTNVTSLLKTVKAVEDEATRGTRALEA	KTVKAVEDEATRGTRALEATIEYIKQELTV	K	A	V	T	R	A	2	2	0	1	0	0	2	1	0	0	0	0	0	0	0	0	2	0	0	1	0	0	11	1	1203.58	E9PUM4;A0A1L1SQ51;Q71LX4;Q8CDM9;A0A1L1SRI1;A0A1L1SQP9	E9PUM4	2135	2145	Tln2	Talin-2	no	no	3	4.9326e-05	117.94	1216800	1143600	1291600	1202000	1094600	1259700	1088100	1064200	1081100	1390800	1142500	1080200	1301700	1213500	1126900	1257500	1105800	1168100	1061800	1298700	1	1	1	1	1	1	1	1	1	1	126350000	NA	NA	7668	577;585	8168	18330	23335	23335	NA	10090	-0.00927068	1	-3.34323	-3.42075	-3.19638	-3.31204	-3.38867	-3.25223	-3.3465	-3.40263	-3.31992	-3.25337	0.999984	0.0172862	0.751342
AVEDIHGLFSLSK	LDSAISMELWQEAFKAVEDIHGLFSLSKKP	FKAVEDIHGLFSLSKKPPKPQLMANYYNKV	K	A	V	S	K	K	1	0	0	1	0	0	1	1	1	1	2	1	0	1	0	2	0	0	0	1	0	0	13	0	1414.75	P23116	P23116	252	264	Eif3a	Eukaryotic translation initiation factor 3 subunit A	yes	yes	3	4.0561e-08	146.5	10968000	11312000	8917900	9707500	9252600	10691000	11604000	10116000	9794900	10394000	10279000	10660000	9188600	9947900	9462800	10668000	11608000	10820000	9696300	9807800	2	2	2	2	2	2	2	2	2	2	1080600000	NA	NA	7669	3011	8169	18331;18332	23336;23337	23336	NA	10090	0.0548468	2	-3.29448	-3.23794	-3.53222	-3.42176	-3.4326	-3.29037	-3.05515	-3.27722	-3.26377	-3.47499	0.999984	0.111502	0.187265
AVEDMLETLQITQS	QFAGRSKKETKYSLKAVEDMLETLQITQS_	KAVEDMLETLQITQS_______________	K	A	V	Q	S	-	1	0	0	1	0	2	2	0	0	1	2	0	1	0	0	1	2	0	0	1	0	0	14	0	1576.77	Q9CRD2	Q9CRD2	284	297	Emc2	ER membrane protein complex subunit 2	yes	yes	2	8.5429e-05	129.16	246710	212000	212990	243490	219160	217260	213720	209380	191210	257750	231300	200480	218380	243950	222710	219590	216760	227070	188720	240970	5	5	5	5	5	5	5	5	5	5	44909000	NA	NA	7670	6834	8170;8171	18333;18334;18335;18336;18337	23338;23339;23340;23341;23342	23341	7250	10090	0.000126441	5	-3.23388	-3.44064	-3.38512	-3.20398	-3.29746	-3.37625	-3.28296	-3.33665	-3.40763	-3.27368	0.999984	-0.0232169	0.683533
AVEDTEAQGFAGLFAAYTDHPPPFR	VIATTRQRLFQFIGRAVEDTEAQGFAGLFA	AGLFAAYTDHPPPFREFPSNLGYSELAFYT	R	A	V	F	R	E	5	1	0	2	0	1	2	2	1	0	1	0	0	3	3	0	2	0	1	1	0	0	25	0	2706.27	Q8R307	Q8R307	235	259	Vps18	Vacuolar protein sorting-associated protein 18 homolog	yes	yes	3	5.889e-16	121.47	434780	452580	467220	436280	433910	417720	451850	401290	402570	493320	408310	427050	471050	442410	444460	420300	456630	435200	397420	461250	5	5	5	5	5	5	5	5	5	5	44396000	NA	NA	7671	6045	8172	18338;18339	23343;23344;23345;23346;23347	23345	NA	10090	-0.0134544	5	-3.40053	-3.33065	-3.23592	-3.3467	-3.29616	-3.41725	-3.18695	-3.38224	-3.31766	-3.32124	0.999984	-0.00307834	0.954728
AVEDVRPPHK	PAGEVDLTALAKELRAVEDVRPPHKVTDYS	AKELRAVEDVRPPHKVTDYSSSSEESGTTD	R	A	V	H	K	V	1	1	0	1	0	0	1	0	1	0	0	1	0	0	2	0	0	0	0	2	0	0	10	1	1146.61	A0A0A6YWR8;A0A0A6YW53;E9PVG7;B7ZNR9;P97820;F8VPL5;A0A0A6YWJ2;B2RUE8;A0A0A6YWM8	A0A0A6YWR8	746	755	Map4k4	Mitogen-activated protein kinase kinase kinase kinase 4	no	no	4	0.00040358	84.213	1701000	1950600	1725500	1851700	1499600	1794100	1682000	1625800	1628200	1906100	1596700	1840300	1744800	1880000	1545900	1801700	1697600	1761100	1601000	1787400	2	2	2	2	2	2	2	2	2	2	163740000	NA	NA	7672	108;1385	8173	18340	23348;23349	23348	NA	10090	0.0471134	2	-3.41489	-3.20536	-3.33347	-3.24357	-3.48945	-3.29699	-3.27308	-3.3462	-3.28409	-3.35361	0.999984	0.0265552	0.654888
AVEEAKK	YGPLHTKQAVSMFVRAVEEAKKQGGTVVYG	QAVSMFVRAVEEAKKQGGTVVYGGKVMDHP	R	A	V	K	K	Q	2	0	0	0	0	0	2	0	0	0	0	2	0	0	0	0	0	0	0	1	0	0	7	1	773.428	Q9DBF1-2;Q9DBF1	Q9DBF1-2	356	362	Aldh7a1	Alpha-aminoadipic semialdehyde dehydrogenase	yes	no	2	0.014466	119.21	1113500	1063400	1074400	1056800	1259800	1076800	930320	1018600	890850	1403000	1044800	1003800	1094700	1070400	1263500	1079100	961890	1117200	876400	1305500	1	1	1	1	1	1	1	1	1	1	61356000	NA	NA	7673	7246	8174	18341	23350	23350	NA	10090	0.0325414	1	-3.34895	-3.40338	-3.33974	-3.3755	-3.06361	-3.35628	-3.45024	-3.34354	-3.47689	-3.1185	0.999984	-0.0428556	0.611678
AVEEEDK	SVVKEMLELAKNYNKAVEEEDKMTPEQLAI	ELAKNYNKAVEEEDKMTPEQLAIKNVGKQD	K	A	V	D	K	M	1	0	0	1	0	0	3	0	0	0	0	1	0	0	0	0	0	0	0	1	0	0	7	0	818.366	O35593	O35593	258	264	Psmd14	26S proteasome non-ATPase regulatory subunit 14	yes	yes	2	0.022191	108.09	10200000	10308000	10353000	10602000	9502600	9277400	10155000	10444000	9184600	11018000	9574600	9734000	10475000	10691000	9747600	9422700	10253000	11106000	9060400	10361000	2	2	2	2	2	2	2	2	2	2	2579100000	NA	NA	7674	2578	8175	18342;18343	23351;23352	23351	NA	10090	-0.0506705	2	-3.37328	-3.34609	-3.29101	-3.26866	-3.3682	-3.46904	-3.22164	-3.20525	-3.33065	-3.36494	0.999984	0.011145	0.846762
AVEEGYRLPSPMDCPAALYQLMLDCWQK	GERPYWEMTNQDVIKAVEEGYRLPSPMDCP	CPAALYQLMLDCWQKDRNSRPKFDEIVNML	K	A	V	Q	K	D	3	1	0	2	2	2	2	1	0	0	4	1	2	0	3	1	0	1	2	1	0	0	28	1	3340.54	E9PUP9;E9PUQ0;E9PUQ2;Q60629;Q6PFV6;E9PUQ4	E9PUP9	870	897	Epha5	Receptor protein-tyrosine kinase;Ephrin type-A receptor 5	yes	no	3	6.4914e-06	87.72	110180	120860	115640	114170	75469	124660	112790	104800	116490	116220	103450	114010	116320	116170	80276	124160	112710	113460	114210	109390	3	3	3	3	3	3	3	3	3	3	24457000	NA	NA	7675	1740	8176	18344;18345	23353;23354;23355	23353	NA	10090	-0.0377513	3	-3.39944	-3.25398	-3.26888	-3.29927	-3.8381	-3.18029	-3.20765	-3.33774	-3.12519	-3.4254	0.999984	0.156678	0.178034
AVEELQSIIK	______________________________	______________________________	M	A	V	I	K	R	1	0	0	0	0	1	2	0	0	2	1	1	0	0	0	1	0	0	0	1	0	0	10	0	1128.64	Q3T9A5;Q8BZM1;D6RGR3;D3Z0L3	Q3T9A5	2	11	Glmn	Glomulin	yes	no	2	0.00010489	95.909	207990	228520	226800	236980	213060	201650	210560	186000	192780	217260	195350	215820	228480	238770	217790	204260	213530	201240	190060	203720	2	2	2	2	2	2	2	2	2	2	32314000	NA	NA	7676	3895	8177	18346;18347	23356;23357	23357	NA	10090	0.0798655	2	-3.41527	-3.26747	-3.22958	-3.17817	-3.27328	-3.41891	-3.23954	-3.44256	-3.33092	-3.45532	0.999984	-0.104697	0.102688
AVEEMNGK	GFGFVSYEKHEDANKAVEEMNGKEMSGKAI	KHEDANKAVEEMNGKEMSGKAIFVGRAQKK	K	A	V	G	K	E	1	0	1	0	0	0	2	1	0	0	0	1	1	0	0	0	0	0	0	1	0	0	8	0	876.401	Q91YZ8;A3KFU5;A3KFU8;Q6PHQ9;Q9D4E6	Q91YZ8	247	254	Pabpc4;Pabpc6	Polyadenylate-binding protein	no	no	2	0.0019193	140.09	3636100	3705500	3441800	3699300	2846200	3469600	3305300	3331700	3282200	3481100	3411200	3497900	3495000	3741300	2947200	3495400	3333000	3565700	3223600	3281300	3	3	3	3	3	3	3	3	3	3	281800000	NA	NA	7677	1226;7094	8178	18348;18349	23358;23359;23360	23359	NA	10090	-0.0420271	3	-3.29805	-3.25878	-3.31649	-3.22433	-3.54415	-3.32465	-3.27764	-3.29026	-3.25187	-3.46385	0.999984	0.00670658	0.921544
AVEEPLNAFK	KFVASNQRTIQPPRKAVEEPLNAFKESKGM	QPPRKAVEEPLNAFKESKGMMNDE______	K	A	V	F	K	E	2	0	1	0	0	0	2	0	0	0	1	1	0	1	1	0	0	0	0	1	0	0	10	0	1116.58	A0A2R8W6P0;A0A2R8VK70	A0A2R8W6P0	324	333	NA	NA	yes	no	2	6.1639e-08	214.93	14470000	13634000	15511000	13873000	18058000	12895000	12409000	13630000	11661000	20190000	13588000	12873000	15692000	14011000	18095000	13027000	12891000	14984000	11482000	18715000	4	4	4	4	4	4	4	4	4	4	6.8287e+09	NA	NA	7678	780	8179	18350;18351;18352;18353	23361;23362;23363;23364	23361	NA	10090	0.0278971	4	-3.39677	-3.47063	-3.23576	-3.4087	-2.96995	-3.522	-3.46043	-3.34913	-3.51424	-3.01915	0.999984	-0.0766273	0.519197
AVEEPPQK	GASSSTANVQDANTKAVEEPPQKEVPETPD	VQDANTKAVEEPPQKEVPETPDSKRKGEKR	K	A	V	Q	K	E	1	0	0	0	0	1	2	0	0	0	0	1	0	0	2	0	0	0	0	1	0	0	8	0	896.46	Q8BGC0;Q8BGC0-2	Q8BGC0	97	104	Htatsf1	HIV Tat-specific factor 1 homolog	yes	no	2	4.0722e-05	166.96	5937800	5730700	5265000	4730000	4694700	5235700	5285300	5228900	4645500	5201900	5567900	5398600	5377000	4862300	4831700	5229300	5318700	5565400	4589200	4914000	3	3	3	3	3	3	3	3	3	3	221530000	NA	NA	7679	5222	8180	18354;18355;18356;18357	23365;23366;23367;23368	23366	NA	10090	0.00797506	4	-3.19392	-3.23315	-3.30663	-3.47316	-3.42557	-3.33445	-3.20385	-3.24342	-3.35411	-3.48777	0.999984	0.00176628	0.98048
AVEEQGDDQDSEK	RSGDETPGSEAPGDKAVEEQGDDQDSEKSK	DKAVEEQGDDQDSEKSKPAGSDGERRGVKR	K	A	V	E	K	S	1	0	0	3	0	2	3	1	0	0	0	1	0	0	0	1	0	0	0	1	0	0	13	0	1448.59	Q00PI9	Q00PI9	173	185	Hnrnpul2	Heterogeneous nuclear ribonucleoprotein U-like protein 2	yes	yes	2	1.2251e-147	401.1	3126300	3303700	3235800	2881800	2250400	2764400	2737100	2834200	2665300	2354200	2935000	3114000	3259700	2943500	2365000	2785200	2752700	2976800	2620100	2247500	2	2	2	2	2	2	2	2	2	2	1969500000	NA	NA	7680	3771	8181	18358;18359	23369;23370	23369	NA	10090	-0.116041	2	-3.23753	-3.14591	-3.12707	-3.30616	-3.60455	-3.37399	-3.27132	-3.24512	-3.27378	-3.7497	0.999984	-0.0985384	0.402705
AVEEVITISK	DVADKKKAESPVKEKAVEEVITISKSVKVS	PVKEKAVEEVITISKSVKVSLEKDTKEEKL	K	A	V	S	K	S	1	0	0	0	0	0	2	0	0	2	0	1	0	0	0	1	1	0	0	2	0	0	10	0	1087.61	A0A0R4J036;P08553	A0A0R4J036	675	684	Nefm	Neurofilament medium polypeptide	yes	no	2	2.4024e-22	218.04	11070000	9954000	12773000	10332000	15603000	11401000	8943100	9478700	9055000	17574000	10402000	9400800	12874000	10448000	15551000	11346000	9450600	10816000	8885700	16196000	7	7	7	7	7	7	7	7	7	7	2805800000	NA	NA	7681	279	8182	18360;18361;18362;18363;18364	23371;23372;23373;23374;23375;23376;23377	23375	NA	10090	0.0721886	7	-3.44735	-3.58867	-3.18013	-3.49804	-2.84493	-3.36383	-3.59715	-3.53732	-3.54331	-2.88352	0.999984	-0.0732032	0.661494
AVEEVK	TVEDAQNRAEIKLKRAVEEVKKLLVPAAEG	NRAEIKLKRAVEEVKKLLVPAAEGEDSLKK	R	A	V	V	K	K	1	0	0	0	0	0	2	0	0	0	0	1	0	0	0	0	0	0	0	2	0	0	6	0	673.365	Q9QYS9-8;Q9QYS9-4;Q9QYS9-3;Q9QYS9-2;Q9QYS9;Q9QYS9-7;Q9QYS9-6;Q9QYS9-5;A0A3B2WCH2;Q5U4C3;F6WXS6;F7ANA1	Q9QYS9-8	171	176	Qki;Scaf1;Phrf1	Protein quaking;Splicing factor, arginine/serine-rich 19	no	no	2	0.042377	103.29	1671200	1620000	1541000	1605300	1360100	1523400	1435600	1436100	1422100	1685300	1567500	1529100	1569000	1624600	1398400	1533100	1454300	1552700	1396900	1579500	1	1	1	1	1	1	1	1	1	1	50902000	NA	NA	7682	7631;4346	8183	18365	23378	23378	NA	10090	0.0149078	1	-3.25718	-3.29007	-3.31341	-3.26636	-3.4471	-3.34974	-3.31839	-3.34198	-3.29613	-3.34801	0.999984	-0.0160275	0.733103
AVEEVTVEK	AISTPVKHVDDHPPKAVEEVTVEKNEKQTP	DDHPPKAVEEVTVEKNEKQTPTLPEPKPVY	K	A	V	E	K	N	1	0	0	0	0	0	3	0	0	0	0	1	0	0	0	0	1	0	0	3	0	0	9	0	1002.52	B9EHJ3;P39447;A0A0U1RPW2	B9EHJ3	366	374	Tjp1	Tight junction protein ZO-1	yes	no	2	0.00018326	185.58	7575500	7707200	6491100	6899600	5735700	6854600	6930400	6268800	6090100	6222400	7101900	7266500	6646000	7037100	5918600	6874600	6951500	6699900	6016300	5885700	5	5	5	5	5	5	5	5	5	5	337210000	NA	NA	7683	1432	8184	18366;18367;18368;18369	23379;23380;23381;23382;23383	23380	NA	10090	0.0221803	5	-3.20498	-3.16812	-3.36708	-3.29096	-3.4991	-3.30823	-3.17537	-3.34421	-3.32595	-3.59181	0.999984	-0.0430651	0.615367
AVEFSSGAK	LQASGLSSESTRHNKAVEFSSGAKSPSKSG	STRHNKAVEFSSGAKSPSKSGAQTPKSPPE	K	A	V	A	K	S	2	0	0	0	0	0	1	1	0	0	0	1	0	1	0	2	0	0	0	1	0	0	9	0	894.445	E9QLQ9;B2RUG9;Q61315-2;Q61315;Q61315-4;Q61315-3	E9QLQ9	1316	1324	Apc	Adenomatous polyposis coli protein	yes	no	2	0.00081301	128.38	946820	967560	918250	938680	819510	893040	881310	930940	928620	1011700	888430	913050	931670	951370	842340	900550	893630	995530	909690	950730	1	1	1	1	1	1	1	1	1	1	35919000	NA	NA	7684	1386	8185	18370	23384	23384	NA	10090	-0.00674781	1	-3.35113	-3.30788	-3.33455	-3.31474	-3.45221	-3.39448	-3.29656	-3.24161	-3.18523	-3.35847	0.999984	0.0568335	0.296402
AVEGAAGK	ERDAKEEASKAGSKKAVEGAAGKQHESQAM	SKAGSKKAVEGAAGKQHESQAMEEGKAKGH	K	A	V	G	K	Q	3	0	0	0	0	0	1	2	0	0	0	1	0	0	0	0	0	0	0	1	0	0	8	0	701.371	Q64378;A0A3B2WBD2	Q64378	433	440	Fkbp5	Peptidyl-prolyl cis-trans isomerase FKBP5;Peptidyl-prolyl cis-trans isomerase FKBP5, N-terminally processed	yes	no	2	0.0022759	135.84	4052900	4208500	3541100	3756400	3299700	4052600	3409400	3473100	3661900	4209300	3800000	3967700	3622500	3836800	3378500	4040300	3466200	3783700	3584400	3943600	2	2	2	2	2	2	2	2	2	2	1.5781e+09	NA	NA	7685	4601	8186	18371;18372	23385;23386	23385	NA	10090	0.00817296	2	-3.27834	-3.21199	-3.41231	-3.33909	-3.4677	-3.23742	-3.36976	-3.36714	-3.23079	-3.32667	0.999984	0.0355297	0.550221
AVEGAIAERIDEFIGK	SRAISGLEQDQPTRRAVEGAIAERIDEFIG	VEGAIAERIDEFIGKLKDLKQMASPFTLVI	R	A	V	G	K	L	3	1	0	1	0	0	3	2	0	3	0	1	0	1	0	0	0	0	0	1	0	0	16	1	1716.9	Q62384;F8WHU9	Q62384	166	181	Zpr1	Zinc finger protein ZPR1	yes	no	3	1.1559e-18	169.25	997840	1023700	905300	939710	776250	941090	954300	869510	904360	924060	935830	965430	922530	956810	803060	943600	958500	933550	890130	870660	4	4	4	4	4	4	4	4	4	4	56488000	NA	NA	7686	4555	8187	18373;18374;18375	23387;23388;23389;23390	23387	NA	10090	0.0748735	4	-3.27582	-3.22691	-3.35545	-3.31356	-3.53086	-3.31927	-3.18217	-3.3405	-3.22382	-3.4896	0.999984	0.0294459	0.68918
AVEGCVSASQAATEDGQLLR	VCQEQLVEAGRLVAKAVEGCVSASQAATED	VSASQAATEDGQLLRGVGAAATAVTQALNE	K	A	V	L	R	G	4	1	0	1	1	2	2	2	0	0	2	0	0	0	0	2	1	0	0	2	0	0	20	0	2060.98	P26039	P26039	746	765	Tln1	Talin-1	yes	yes	2	1.0773e-28	242.91	569730	550100	550250	571640	560860	539260	525430	530320	479100	622850	534570	519540	559430	576680	569730	543360	534370	572240	472430	583460	3	3	3	3	3	3	3	3	3	3	124690000	NA	NA	7687	3036	8188	18376;18377	23391;23392;23393	23391	NA	10090	-0.00836881	3	-3.3339	-3.37249	-3.3233	-3.28022	-3.24928	-3.37217	-3.29266	-3.30339	-3.38994	-3.30825	0.999984	-0.0214445	0.621806
AVEGEGEPAAAHSDVLTEVEGPVDTAEASSDPHTEK	VAAEVLAEVITAAVKAVEGEGEPAAAHSDV	PVDTAEASSDPHTEKLLEEQTCEAASETRS	K	A	V	E	K	L	6	0	0	3	0	0	7	3	2	0	1	1	0	0	3	3	3	0	0	4	0	0	36	0	3630.64	Q9DBR0	Q9DBR0	584	619	Akap8	A-kinase anchor protein 8	yes	yes	4	5.6904e-89	213.84	618410	670570	547900	621310	441620	590940	657500	603030	617920	518550	579880	632470	558930	631730	461770	595620	655200	634870	608430	493970	7	7	7	7	7	7	7	7	7	7	136390000	NA	NA	7688	7261	8189	18378;18379;18380	23394;23395;23396;23397;23398;23399;23400	23396	NA	10090	-0.0655585	7	-3.32036	-3.19155	-3.43423	-3.26476	-3.69887	-3.34489	-3.07392	-3.22277	-3.1276	-3.6774	0.999984	0.0926365	0.464974
AVEGIPAQDSQPENTSAELSR	HQDQCDQRPATANHRAVEGIPAQDSQPENT	AQDSQPENTSAELSRRRVKHQGDLSSGYMD	R	A	V	S	R	R	3	1	1	1	0	2	3	1	0	1	1	0	0	0	2	3	1	0	0	1	0	0	21	0	2198.05	Q3UDK1-2;Q3UDK1	Q3UDK1-2	400	420	Trafd1	TRAF-type zinc finger domain-containing protein 1	yes	no	2	2.1178e-70	281.92	414080	397400	368320	393770	304400	406470	357160	369820	354950	361560	388290	375100	375720	399000	315300	406710	360000	394930	348610	342320	4	4	4	4	4	4	4	4	4	4	127150000	NA	NA	7689	4034	8190	18381;18382;18383;18384	23401;23402;23403;23404	23403	NA	10090	-0.00598188	4	-3.23525	-3.28258	-3.34342	-3.25895	-3.57194	-3.22099	-3.29058	-3.26441	-3.26364	-3.53388	0.999984	0.0237282	0.766244
AVEGLLDATSGADADLLLR	RNSRDAIAALGLLQKAVEGLLDATSGADAD	LLDATSGADADLLLRYRECHLLVLKALQDG	K	A	V	L	R	Y	4	1	0	3	0	0	1	2	0	0	5	0	0	0	0	1	1	0	0	1	0	0	19	0	1898.99	Q6ZQ08;Q6ZQ08-4;A0A1D5RMJ8;Q6ZQ08-2;B7ZWL1;A0A1D5RM04	Q6ZQ08	1664	1682	Cnot1	CCR4-NOT transcription complex subunit 1	yes	no	2	2.557e-05	177.36	141810	136740	119160	132210	113320	139780	131290	135400	133070	147220	132920	129030	122300	134240	116230	139860	132490	145290	130580	138470	3	3	3	3	3	3	3	3	3	3	18123000	NA	NA	7690	4889	8191	18385;18386	23405;23406;23407	23407	NA	10090	0.0813835	3	-3.29406	-3.33459	-3.48433	-3.34634	-3.51037	-3.27384	-3.24725	-3.22687	-3.19193	-3.343	0.999984	0.137361	0.0281819
AVEHADGGVAAGVAVLDNPYPV	TLVMNKHVGHLLRTKAVEHADGGVAAGVAV	GVAAGVAVLDNPYPV_______________	K	A	V	P	V	-	5	0	1	2	0	0	1	3	1	0	1	0	0	0	2	0	0	0	1	5	0	0	22	0	2120.05	P51855;Q3UEE2;H3BKH4	P51855	453	474	Gss	Glutathione synthetase	yes	no	2	4.7549e-25	155.48	414090	377830	421160	371930	518600	428380	365980	409920	340100	593000	388700	356600	427930	377680	518400	426560	379320	451560	335050	550650	10	10	10	10	10	10	10	10	10	10	114380000	NA	NA	7692	3279	8193	18388;18389;18390;18391	23409;23410;23411;23412;23413;23414;23415;23416;23417;23418	23416	NA	10090	0.0386083	10	-3.4153	-3.53552	-3.33009	-3.52136	-2.98338	-3.32534	-3.43547	-3.29598	-3.50538	-3.00017	0.999984	0.0446632	0.710497
AVEHMFETEDGSK	SRISDAHLADTMIGKAVEHMFETEDGSKDE	GKAVEHMFETEDGSKDEWRGMVLARAPVMN	K	A	V	S	K	D	1	0	0	1	0	0	3	1	1	0	0	1	1	1	0	1	1	0	0	1	0	0	13	0	1478.63	Q61142-2;Q61142	Q61142-2	114	126	Spin1	Spindlin-1	yes	no	3	3.4939e-05	155.88	343710	354370	310860	334070	258020	330210	334030	310010	336390	292800	322340	334290	316730	339440	267970	331450	335380	329730	330180	277650	2	2	2	2	2	2	2	2	2	2	31139000	NA	NA	7693	4437	8194	18392;18393	23419;23420	23419	NA	10090	-0.0854133	2	-3.28868	-3.23262	-3.37282	-3.28087	-3.59514	-3.30547	-3.17188	-3.30363	-3.12583	-3.62291	0.999984	0.048082	0.631501
AVEIEELTYIIK	KLTILAKRKSLFDDKAVEIEELTYIIKQDI	DDKAVEIEELTYIIKQDINSLNKQIAQLQD	K	A	V	I	K	Q	1	0	0	0	0	0	3	0	0	3	1	1	0	0	0	0	1	0	1	1	0	0	12	0	1419.79	I1E4X1;Q8K1E0;H3BJ02;H3BJE3;Q8K1E0-2;H3BKJ7;H3BKP0	I1E4X1	129	140	Stx5a;Stx5	Syntaxin-5	yes	no	2	0.00040724	125.74	296500	321800	316070	312260	254530	343170	282110	294110	268080	287530	278420	303670	318280	317160	263730	341790	284730	315070	263820	272470	2	2	2	2	2	2	2	2	2	2	41344000	NA	NA	7694	2432	8195	18394;18395	23421;23422	23421	NA	10090	0.092996	2	-3.39209	-3.26197	-3.2391	-3.26853	-3.50504	-3.14018	-3.30585	-3.26985	-3.34355	-3.53937	0.999984	0.0135839	0.863746
AVEIEQERVK	PTVNKFSLRVFGSHKAVEIEQERVKSAGAW	FGSHKAVEIEQERVKSAGAWIIHPYSDFRF	K	A	V	V	K	S	1	1	0	0	0	1	3	0	0	1	0	1	0	0	0	0	0	0	0	2	0	0	10	1	1199.65	O88705	O88705	69	78	Hcn3	Potassium/sodium hyperpolarization-activated cyclic nucleotide-gated channel 3	yes	yes	3	1.0932e-05	162.36	782700	770590	731950	766230	602700	718270	661310	636340	668170	732180	734220	727390	743880	775140	623300	722440	669010	689020	655740	687410	1	1	1	1	1	1	1	1	1	1	39784000	NA	NA	7695	2733	8196	18396	23423	23423	NA	10090	0.0591617	1	-3.23829	-3.24879	-3.27422	-3.22012	-3.50806	-3.3212	-3.3234	-3.40302	-3.27262	-3.4375	0.999984	-0.0536582	0.404775
AVEIGLR	CNPSVMLAAGLLAKKAVEIGLRVKPYIRTS	AAGLLAKKAVEIGLRVKPYIRTSLSPGSGM	K	A	V	L	R	V	1	1	0	0	0	0	1	1	0	1	1	0	0	0	0	0	0	0	0	1	0	0	7	0	756.449	Q811J3;A0A1L1SS62	Q811J3	531	537	Ireb2	Iron-responsive element-binding protein 2	yes	no	2	0.057589	74.423	465560	420330	403930	416230	433300	396480	386150	462520	398350	506510	436490	396740	414240	421280	438350	400890	395300	492550	390580	475230	1	1	1	1	1	1	1	1	1	1	298890000	NA	NA	7696	5169	8197	18397	23424	23424	NA	10090	0.0614215	1	-3.26697	-3.40242	-3.41104	-3.3797	-3.26332	-3.45766	-3.37876	-3.14249	-3.29799	-3.2483	0.999984	0.0396481	0.544818
AVEILADIIQNSTLGEAEIERER	QTVYYAKAFSRDLPRAVEILADIIQNSTLG	IQNSTLGEAEIERERGVILREMQEVETNLQ	R	A	V	E	R	G	3	2	1	1	0	1	5	1	0	4	2	0	0	0	0	1	1	0	0	1	0	0	23	1	2568.34	Q9CXT8	Q9CXT8	153	175	Pmpcb	Mitochondrial-processing peptidase subunit beta	yes	yes	3	1.8931e-25	147.9	622020	545620	587340	563270	613540	579090	519240	517750	499740	690730	583540	515260	598310	569170	620950	579370	532100	567720	491520	643990	12	12	12	12	12	12	12	12	12	12	103200000	NA	NA	7697	6896	8198	18398;18399;18400;18401;18402	23425;23426;23427;23428;23429;23430;23431;23432;23433;23434;23435;23436	23426	NA	10090	0.118074	12	-3.26666	-3.44373	-3.28864	-3.36094	-3.17921	-3.32881	-3.3692	-3.39744	-3.38853	-3.21845	0.999984	-0.0326526	0.584476
AVEIPDEDEDGSSEK	DNLPLRSSGRQAKKKAVEIPDEDEDGSSEK	AVEIPDEDEDGSSEKKYRKCEKAGCTAAYP	K	A	V	E	K	K	1	0	0	3	0	0	4	1	0	1	0	1	0	0	1	2	0	0	0	1	0	0	15	0	1618.68	Q8CIG3-2;Q8CIG3;D3Z353	Q8CIG3-2	34	48	Kdm1b	Lysine-specific histone demethylase 1B	yes	no	2	1.3428e-08	128.28	107360	98627	77295	96547	72596	79210	76748	76489	88729	93961	100540	93080	80381	97605	74336	80518	78131	82927	86594	87852	1	1	1	1	1	1	1	1	1	1	10808000	NA	NA	7698	5804	8199	18403	23437	23437	NA	10090	-0.0999897	1	-3.07632	-3.18673	-3.48955	-3.18062	-3.53357	-3.474	-3.40256	-3.43153	-3.15739	-3.3716	0.999984	-0.0740604	0.458687
AVELAANTK	MSTVFYPSDGVATEKAVELAANTKGICFIR	GVATEKAVELAANTKGICFIRTSRPENAII	K	A	V	T	K	G	3	0	1	0	0	0	1	0	0	0	1	1	0	0	0	0	1	0	0	1	0	0	9	0	915.503	P40142;A0A286YE28	P40142	457	465	Tkt	Transketolase	yes	no	2	0.00052363	182.76	27044000	26637000	23375000	24988000	18856000	22417000	22628000	22049000	21815000	21327000	25355000	25127000	23891000	25365000	19579000	22659000	22763000	23438000	21455000	20183000	3	3	3	3	3	3	3	3	3	3	9330600000	NA	NA	7700	3162	8201	18405;18406;18407	23439;23440;23441	23441	NA	10090	0.0414148	3	-3.1602	-3.17008	-3.30975	-3.22541	-3.57323	-3.38989	-3.25938	-3.32087	-3.27627	-3.60578	0.999984	-0.0827037	0.378721
AVELAMIMDR	PRKTIFVGGVPRPLRAVELAMIMDRLYGGV	PRPLRAVELAMIMDRLYGGVCYAGIDTDPE	R	A	V	D	R	L	2	1	0	1	0	0	1	0	0	1	1	0	2	0	0	0	0	0	0	1	0	0	10	0	1147.57	Q5SU48;Q7TN98-5;Q7TN98-2;Q7TN98;Q7TN98-4;Q7TN98-3;Q5SU47;A0A0H2UH22;E9Q969;Q812E0;E9Q5X2;F6T0J8;D3Z1R6;D3Z5R9;A0A0R4J102;Q7TN99-6;Q7TN99-4;Q7TN99-3;Q7TN99-2;Q7TN99	Q5SU48	576	585	Cpeb4;Cpeb2;Cpeb3	Cytoplasmic polyadenylation element-binding protein 4;Cytoplasmic polyadenylation element-binding protein 2;Cytoplasmic polyadenylation element-binding protein 3	no	no	2	0.071863	56.563	504790	471650	442250	493400	437250	459220	451770	479390	452970	496430	473310	445480	452670	497440	446040	463720	458300	510710	444700	467680	1	1	1	1	1	1	1	1	1	1	27159000	NA	NA	7701	4309;199;364	8202	18408	23442	23442	NA	10090	0.00506695	1	-3.28078	-3.36676	-3.41082	-3.26485	-3.38076	-3.37626	-3.28286	-3.22134	-3.24314	-3.40783	0.999984	0.0345063	0.522204
AVELDMLEYGNQFQDALHK	SMAKKIFHDMNVNYKAVELDMLEYGNQFQD	DMLEYGNQFQDALHKMTGERTVPRIFVNGR	K	A	V	H	K	M	2	0	1	2	0	2	2	1	1	0	3	1	1	1	0	0	0	0	1	1	0	0	19	0	2220.05	Q923X4;Q923X4-2;B7ZC40	Q923X4	89	107	Glrx2	Glutaredoxin-2, mitochondrial	yes	no	3	3.5703e-10	115.26	1484900	1512400	1488300	1487100	1353800	1512700	1388900	1409800	1350100	1563800	1393700	1427400	1507000	1507200	1388100	1515600	1408200	1518000	1327300	1470000	7	7	7	7	7	7	7	7	7	7	132040000	NA	NA	7702	6474	8203	18409;18410;18411;18412	23443;23444;23445;23446;23447;23448;23449	23445	NA	10090	-0.00910546	7	-3.35679	-3.31833	-3.29271	-3.3058	-3.38289	-3.28901	-3.2952	-3.29774	-3.30018	-3.38506	0.999984	0.0178649	0.664519
AVELER	PVCGVCRSALAPGVRAVELERQIESIETSC	RSALAPGVRAVELERQIESIETSCHGCRKN	R	A	V	E	R	Q	1	1	0	0	0	0	2	0	0	0	1	0	0	0	0	0	0	0	0	1	0	0	6	0	715.386	Q9ET26	Q9ET26	78	83	Rnf114	E3 ubiquitin-protein ligase RNF114	yes	yes	2	0.030493	101.72	1273400	1284900	1056700	1223000	823210	1130000	1027200	1005600	1125900	991120	1193500	1212200	1083200	1240600	857970	1137700	1035800	1075700	1101100	938230	1	1	1	1	1	1	1	1	1	1	69085000	NA	NA	7703	7431	8204	18413;18414	23450;23451	23451	NA	10090	0.0173758	2	-3.16807	-3.14311	-3.37641	-3.17748	-3.69018	-3.29942	-3.32003	-3.37478	-3.15177	-3.63258	0.999984	-0.0446655	0.704856
AVELFHCYR	VAVKFLMARKFDVLRAVELFHCYRETRRKE	KFDVLRAVELFHCYRETRRKEGIVKLKPHE	R	A	V	Y	R	E	1	1	0	0	1	0	1	0	1	0	1	0	0	1	0	0	0	0	1	1	0	0	9	0	1193.57	O35239	O35239	61	69	Ptpn9	Tyrosine-protein phosphatase non-receptor type 9	yes	yes	3	0.00037066	116.37	1440100	1302500	1347400	1371900	1340700	1535000	1331900	1369600	1275200	1812500	1350900	1230400	1372500	1386300	1365700	1528600	1352100	1500800	1254500	1690500	2	2	2	2	2	2	2	2	2	2	149090000	NA	NA	7704	2548	8205	18415;18416	23452;23453	23452	NA	10090	-0.023877	2	-3.35517	-3.48806	-3.39037	-3.37631	-3.3511	-3.22208	-3.30984	-3.29366	-3.3367	-3.12631	0.999984	0.134484	0.0238012
AVELIIQK	ERVVTVSGEPEQNRKAVELIIQKIQEDPQS	EPEQNRKAVELIIQKIQEDPQSGSCLNISY	K	A	V	Q	K	I	1	0	0	0	0	1	1	0	0	2	1	1	0	0	0	0	0	0	0	1	0	0	8	0	912.564	Q9JKN6	Q9JKN6	233	240	Nova1	RNA-binding protein Nova-1	yes	yes	2	0.0014752	160.19	5307000	4876400	5273500	5478600	3307400	5313100	3161100	2905100	4745500	3879400	4980600	4610000	5322000	5502400	3485900	5292300	3269000	3288600	4590000	3641500	2	2	2	2	2	2	2	2	2	2	625000000	NA	NA	7705	7522	8206	18417;18418	23454;23455	23455	NA	10090	0.104638	2	-3.12117	-3.23126	-3.06952	-3.02641	-3.69612	-3.07849	-3.71063	-3.85656	-3.0886	-3.67619	0.999984	-0.253197	0.179481
AVELLER	AALVEPLGLERDVSRAVELLERLQRSGELP	GLERDVSRAVELLERLQRSGELPPQKLQAL	R	A	V	E	R	L	1	1	0	0	0	0	2	0	0	0	2	0	0	0	0	0	0	0	0	1	0	0	7	0	828.471	O88951	O88951	17	23	Lin7b	Protein lin-7 homolog B	yes	yes	2	0.028769	106.42	1713700	1549700	1790500	1491900	2443300	1667800	1343800	1538100	1354900	2768000	1608900	1462300	1819400	1516500	2420900	1662000	1425200	1739500	1329800	2551300	2	2	2	2	2	2	2	2	2	2	363110000	NA	NA	7706	2758	8207	18419;18420	23456;23457	23456	NA	10090	0.0494211	2	-3.42053	-3.55366	-3.29649	-3.57164	-2.80156	-3.41868	-3.61331	-3.44257	-3.56555	-2.83175	0.999984	-0.0455947	0.795137
AVELLK	LSVNGVSVEGEHHEKAVELLKAAQGKVKLV	SVEGEHHEKAVELLKAAQGKVKLVVRYTPK	K	A	V	L	K	A	1	0	0	0	0	0	1	0	0	0	2	1	0	0	0	0	0	0	0	1	0	0	6	0	671.422	O88952;O88951;Q8JZS0;Q3TUM0	O88952	156	161	Lin7c;Lin7b;Lin7a	Protein lin-7 homolog C;Protein lin-7 homolog B;Protein lin-7 homolog A	no	no	2	0.026287	116.35	36715000	36872000	36775000	35241000	37792000	37261000	32124000	35112000	30950000	42227000	34459000	34789000	37299000	35809000	38289000	37261000	32912000	38042000	30439000	39531000	4	4	4	4	4	4	4	4	4	4	3.9775e+09	NA	NA	7707	2759;2758;5832	8208	18421;18422;18423	23458;23459;23460;23461	23460	NA	10090	0.0729224	4	-3.35952	-3.34137	-3.29638	-3.36978	-3.21056	-3.2972	-3.39422	-3.29	-3.41204	-3.26068	0.999984	-0.0153078	0.762076
AVELLLAAK	ARCSDFCIEHRQFEKAVELLLAAKKYHEAL	HRQFEKAVELLLAAKKYHEALQLCLEQNMT	K	A	V	A	K	K	3	0	0	0	0	0	1	0	0	0	3	1	0	0	0	0	0	0	0	1	0	0	9	0	926.58	E9PY46;A0A3B2W3F6;E9Q682	E9PY46	1143	1151	Ift140	NA	yes	no	2	0.00016393	179.21	666140	679350	605220	679390	547110	603970	567330	605580	588900	632620	624750	641310	617060	686540	561340	611120	576040	646770	577260	595990	2	2	2	2	2	2	2	2	2	2	38432000	NA	NA	7708	1809	8209	18424;18425	23462;23463	23462	NA	10090	0.113841	2	-3.27676	-3.23644	-3.35434	-3.1995	-3.45351	-3.37709	-3.35039	-3.28035	-3.26066	-3.45421	0.999984	-0.0404273	0.508784
AVELMCLVPK	RYSEKAGLECSDIEKAVELMCLVPKRCNDM	SDIEKAVELMCLVPKRCNDMMNLGRLQGFE	K	A	V	P	K	R	1	0	0	0	1	0	1	0	0	0	2	1	1	0	1	0	0	0	0	2	0	0	10	0	1158.61	A2CG49;F6QYT9;A2CG49-2;D3Z4R2;D3Z532;A2CG49-6;D3Z535;D3Z534;A2CG49-4;A2CG49-7	A2CG49-7	2081	2090	Kalrn	Kalirin	no	no	2	0.0095654	75.854	346310	357620	396880	403570	368670	406280	364510	387340	365090	630700	325410	338100	398550	405440	377150	407510	370630	432230	358440	583110	1	1	1	1	1	1	1	1	1	1	81254000	NA	NA	7709	1214;1216;1635	8210	18426	23464	23464	NA	10090	0.0411246	1	-3.59683	-3.53848	-3.33941	-3.32722	-3.39932	-3.3254	-3.36492	-3.30137	-3.32674	-2.8349	0.999984	0.209585	0.0631172
AVELMER	SNWKERLACMEEFQKAVELMERTEMPCQAL	ACMEEFQKAVELMERTEMPCQALVKMLAKK	K	A	V	E	R	T	1	1	0	0	0	0	2	0	0	0	1	0	1	0	0	0	0	0	0	1	0	0	7	0	846.427	A0A0R4J0K2;K3W4R5;Z4YL78;A2AGT5-3;A2AGT5;A2AGT5-2	A0A0R4J0K2	626	632	Ckap5	Cytoskeleton-associated protein 5	yes	no	2	0.0058138	143.56	1077100	1099800	1030000	1045800	910310	1078000	958120	977090	1015300	1072400	1010500	1037600	1045900	1062600	935760	1078700	972740	1052700	994340	1009000	3	3	3	3	3	3	3	3	3	3	119020000	NA	NA	7710	328	8211	18427;18428;18429	23465;23466;23467	23465	NA	10090	-0.00241819	3	-3.31682	-3.27474	-3.32054	-3.31051	-3.45229	-3.27459	-3.32768	-3.32348	-3.20816	-3.42609	0.999984	0.0229807	0.669539
AVELNMISLK	NAKGDEALEKRFLDKAVELNMISLKGHRSV	RFLDKAVELNMISLKGHRSVGGIRASLYNA	K	A	V	L	K	G	1	0	1	0	0	0	1	0	0	1	2	1	1	0	0	1	0	0	0	1	0	0	10	0	1116.62	Q99K85;Q3U6K9	Q99K85	324	333	Psat1	Phosphoserine aminotransferase	yes	no	2	7.7962e-05	156.48	10322000	10047000	11397000	10590000	11224000	11252000	9718400	9664100	9301300	13324000	9696000	9490200	11480000	10692000	11405000	11228000	9943400	10652000	9150700	12411000	7	7	7	7	7	7	7	7	7	7	1.5332e+09	NA	NA	7711	6538	8212;8213	18430;18431;18432;18433;18434;18435	23468;23469;23470;23471;23472;23473;23474	23474	6929	10090	0.0676351	7	-3.43267	-3.45963	-3.22895	-3.34683	-3.20455	-3.26719	-3.36158	-3.39376	-3.38898	-3.16732	0.999984	0.018762	0.783319
AVELNMISLKGHRSVGGIR	NAKGDEALEKRFLDKAVELNMISLKGHRSV	NMISLKGHRSVGGIRASLYNAVTTEDVEKL	K	A	V	I	R	A	1	2	1	0	0	0	1	3	1	2	2	1	1	0	0	2	0	0	0	2	0	0	19	2	2036.13	Q99K85;Q3U6K9	Q99K85	324	342	Psat1	Phosphoserine aminotransferase	yes	no	4	0.048161	24.893	908670	840270	914110	1000300	798550	891750	841390	851180	804070	986520	852880	795000	924900	1000100	821550	901170	851480	918760	791100	925040	1	1	1	1	1	1	1	1	1	1	925300000	NA	NA	7712	6538	8214	18436	23475	23475	NA	10090	0.154692	1	-3.34495	-3.44586	-3.27555	-3.15749	-3.42407	-3.33105	-3.29792	-3.30532	-3.32748	-3.32932	0.999984	0.0113714	0.843805
AVELNPK	EQLQKWKEVAQDCTKAVELNPKYVKALFRR	EVAQDCTKAVELNPKYVKALFRRAKAHEKL	K	A	V	P	K	Y	1	0	1	0	0	0	1	0	0	0	1	1	0	0	1	0	0	0	0	1	0	0	7	0	769.433	Q9CZW5	Q9CZW5	182	188	Tomm70a	Mitochondrial import receptor subunit TOM70	yes	yes	2	0.012577	114.6	38277000	39334000	39467000	38131000	40561000	34868000	32247000	34078000	30585000	45871000	35934000	37118000	39952000	38627000	41037000	35197000	33164000	37237000	30103000	42711000	4	4	4	4	4	4	4	4	4	4	4393500000	NA	NA	7713	6962	8215	18437;18438;18439;18440	23476;23477;23478;23479	23476	NA	10090	0.0394644	4	-3.3459	-3.29461	-3.24094	-3.30256	-3.15503	-3.43945	-3.4352	-3.37961	-3.47564	-3.18775	0.999984	-0.115723	0.0874053
AVELYIQGK	KSGPGAYESGIMVSKAVELYIQGKLLKPAV	GIMVSKAVELYIQGKLLKPAVVGIKIDVNS	K	A	V	G	K	L	1	0	0	0	0	1	1	1	0	1	1	1	0	0	0	0	0	0	1	1	0	0	9	0	1019.57	O08532-5;E9Q1X8;O08532-2;O08532-4;O08532;O08532-3	O08532-5	785	793	Cacna2d1	Voltage-dependent calcium channel subunit alpha-2/delta-1;Voltage-dependent calcium channel subunit alpha-2-1;Voltage-dependent calcium channel subunit delta-1	yes	no	2	0.001112	138.1	9261800	8745600	9145700	8369200	10035000	8720900	7727100	8305400	7326100	11242000	8691800	8251600	9293900	8501500	10108000	8729800	7963900	9091200	7210700	10468000	3	3	3	3	3	3	3	3	3	3	1263000000	NA	NA	7715	2474	8217	18442;18443;18444	23481;23482;23483	23481	NA	10090	0.0561463	3	-3.32229	-3.39304	-3.27971	-3.41964	-3.09937	-3.36809	-3.42564	-3.34561	-3.46663	-3.14572	0.999984	-0.0475292	0.539915
AVEMAAQR	LENGRFIAGTGCLVRAVEMAAQRQADIIGK	GTGCLVRAVEMAAQRQADIIGKPSRFIFDC	R	A	V	Q	R	Q	3	1	0	0	0	1	1	0	0	0	0	0	1	0	0	0	0	0	0	1	0	0	8	0	874.433	Q8CHP8	Q8CHP8	221	228	Pgp	Phosphoglycolate phosphatase	yes	yes	2	0.001285	149.48	2205100	2171300	2127700	2102800	2065500	2093400	1880100	2025300	1863000	2415400	2069000	2048900	2161900	2132900	2103000	2101800	1919800	2190000	1829900	2261400	2	2	2	2	2	2	2	2	2	2	287960000	NA	NA	7716	5778	8218;8219	18445;18446	23484;23485	23485	6173	10090	-0.00915301	2	-3.30989	-3.32018	-3.30065	-3.32957	-3.29699	-3.34387	-3.38191	-3.29867	-3.3592	-3.28143	0.999984	-0.0215575	0.583025
AVENELLDRK	LLIAQEKERNIFDQRAVENELLDRKIHVIR	IFDQRAVENELLDRKIHVIRGRFEDVSERG	R	A	V	R	K	I	1	1	1	1	0	0	2	0	0	0	2	1	0	0	0	0	0	0	0	1	0	0	10	1	1185.64	P51855;Q3UEE2;A2AQN7	P51855	222	231	Gss	Glutathione synthetase	yes	no	3	9.9217e-06	171.67	2528900	2194200	2420900	2115200	2938200	2427500	1966800	2204000	1839400	3162600	2372700	2070500	2469400	2150800	2936500	2415000	2047000	2432100	1811600	2939200	1	1	1	1	1	1	1	1	1	1	313800000	NA	NA	7717	3279	8220	18447	23486	23486	NA	10090	0.0499588	1	-3.29252	-3.48534	-3.2947	-3.50138	-2.96884	-3.31053	-3.49716	-3.35698	-3.55788	-3.07287	0.999984	-0.0505306	0.664144
AVENLIPPVQHSLLDQK	SCLPASDSFRSDVGKAVENLIPPVQHSLLD	ENLIPPVQHSLLDQKDKELVICPPVTRFFY	K	A	V	Q	K	D	1	0	1	1	0	2	1	0	1	1	3	1	0	0	2	1	0	0	0	2	0	0	17	0	1900.04	Q920I9;Q920I9-2;A0A494B9P4;Q8C711	Q920I9	303	319	Wdr7	WD repeat-containing protein 7	yes	no	3	4.2408e-13	136.01	8300900	8516600	8319600	8265300	9360000	8477600	7454000	7462800	6957200	9924100	7790900	8036900	8449200	8385900	9421900	8480200	7661700	8187100	6852600	9255400	9	9	9	9	9	9	9	9	9	9	1170100000	NA	NA	7718	6407	8221	18448;18449;18450;18451	23487;23488;23489;23490;23491;23492;23493;23494;23495	23491	NA	10090	0.127793	9	-3.38344	-3.33444	-3.31941	-3.34079	-3.10295	-3.31203	-3.38068	-3.40307	-3.44429	-3.22873	0.999984	-0.0575549	0.378865
AVENSSTAIGIR	FSPDGRVFQVEYAMKAVENSSTAIGIRCKD	AMKAVENSSTAIGIRCKDGVVFGVEKLVLS	K	A	V	I	R	C	2	1	1	0	0	0	1	1	0	2	0	0	0	0	0	2	1	0	0	1	0	0	12	0	1216.64	O70435	O70435	30	41	Psma3	Proteasome subunit alpha type-3	yes	yes	2	5.3378e-28	244.01	11507000	11983000	10599000	11368000	9630100	10806000	10109000	10158000	10351000	11521000	10794000	11305000	10796000	11540000	9880400	10873000	10253000	10953000	10153000	10816000	6	6	6	6	6	6	6	6	6	6	5731500000	NA	NA	7719	2684	8222	18452;18453;18454;18455;18456;18457;18458;18459	23496;23497;23498;23499;23500;23501;23502;23503	23499	NA	10090	0.0415098	8	-3.29431	-3.22384	-3.35211	-3.26299	-3.44395	-3.34397	-3.32317	-3.34028	-3.25315	-3.39552	0.999984	-0.0157749	0.762848
AVENYLIQMAR	ARLSNLALVKPEKTKAVENYLIQMARYGQL	EKTKAVENYLIQMARYGQLSGKVSEQGLIE	K	A	V	A	R	Y	2	1	1	0	0	1	1	0	0	1	1	0	1	0	0	0	0	0	1	1	0	0	11	0	1306.67	P56812;D3Z7Q5	P56812	69	79	Pdcd5	Programmed cell death protein 5	yes	no	2	5.6992e-07	166.66	4258300	4520900	4300500	4277100	3948800	4223200	3770200	4073300	3944700	4341500	3996900	4265000	4352800	4344800	4039200	4241800	3846000	4365000	3865400	4087700	5	5	5	5	5	5	5	5	5	5	875890000	NA	NA	7720	3362	8223;8224	18460;18461;18462;18463;18464	23504;23505;23506;23507;23508	23506	3480	10090	0.029288	5	-3.35453	-3.2562	-3.27952	-3.29932	-3.35614	-3.32545	-3.37215	-3.28469	-3.27098	-3.42957	0.999984	-0.0274248	0.558796
AVEPLWVEGAGHNDIELYSQYLER	IDFSHGLALYERCPKAVEPLWVEGAGHNDI	AGHNDIELYSQYLERLRRFISQELPSQRA_	K	A	V	E	R	L	2	1	1	1	0	1	4	2	1	1	3	0	0	0	1	1	0	1	2	2	0	0	24	0	2787.35	Q99JW1;Q99JW1-2;A0A087WST3	Q99JW1	273	296	Abhd17a	Alpha/beta hydrolase domain-containing protein 17A	yes	no	3	4.0628e-05	93.729	70166	77225	74283	51214	57690	65393	71146	77059	58914	73976	65884	72610	74806	53794	60119	65116	71186	81222	58380	69882	1	1	1	1	1	1	1	1	1	1	45849000	NA	NA	7722	6523	8226	18466	23510	23510	NA	10090	0.0282278	1	-3.33515	-3.18486	-3.1921	-3.74053	-3.51035	-3.39577	-3.15713	-3.06603	-3.3934	-3.36182	0.999984	0.11777	0.312812
AVEQIRNILK	LHALVTANTMENVKKAVEQIRNILKQGIET	ENVKKAVEQIRNILKQGIETPEDQNDLRKM	K	A	V	L	K	Q	1	1	1	0	0	1	1	0	0	2	1	1	0	0	0	0	0	0	0	1	0	0	10	1	1182.71	Q64213;Q64213-3;Q64213-2;D3YZD0;D3YZC9;E9Q4Q2;D3YVH4	Q64213	218	227	Sf1	Splicing factor 1	yes	no	3	2.1074e-05	150.21	1500300	1560400	1430500	1487300	1082400	1388100	1506500	1384000	1348800	1344700	1407600	1472200	1450400	1508800	1134500	1400000	1503000	1470700	1331200	1272000	1	1	1	1	1	1	1	1	1	1	109220000	NA	NA	7723	1567	8227	18467	23511	23511	NA	10090	0.124411	1	-3.29179	-3.22313	-3.29973	-3.25549	-3.65555	-3.36291	-3.12782	-3.27427	-3.25145	-3.55271	0.999984	0.0313062	0.749529
AVEQLK	GMSNNSTTSISQARKAVEQLKMEACMDRVK	TTSISQARKAVEQLKMEACMDRVKVSQAAS	K	A	V	L	K	M	1	0	0	0	0	1	1	0	0	0	1	1	0	0	0	0	0	0	0	1	0	0	6	0	686.396	P50153	P50153	19	24	Gng4	Guanine nucleotide-binding protein G(I)/G(S)/G(O) subunit gamma-4	yes	no	2	0.03034	114.02	25806000	23275000	23700000	22426000	22222000	22212000	20357000	21938000	19602000	25474000	24205000	21962000	24156000	22753000	22678000	22318000	20762000	23645000	19280000	23875000	3	3	3	3	3	3	3	3	3	3	4830200000	NA	NA	7724	3259	8228	18468;18469;18470	23512;23513;23514	23512	NA	10090	0.0405477	3	-3.19856	-3.33549	-3.26059	-3.35224	-3.30703	-3.37391	-3.38273	-3.29891	-3.40136	-3.3202	0.999984	-0.0646366	0.175785
AVERIPEEQR	MQALASYVCYPHSLRAVERIPEEQRIAMVR	PHSLRAVERIPEEQRIAMVRNLLAPYEQRP	R	A	V	Q	R	I	1	2	0	0	0	1	3	0	0	1	0	0	0	0	1	0	0	0	0	1	0	0	10	1	1225.64	Q5XPI3;Q5XPI3-2;Q05CH9;F7B5Z3	Q5XPI3	938	947	Rnf123	E3 ubiquitin-protein ligase RNF123	yes	no	3	1.0639e-05	143.24	274100	271050	274690	271050	285410	273150	238500	251730	242840	288450	257260	255870	278640	274380	288870	273760	245010	271930	238240	270740	1	1	1	1	1	1	1	1	1	1	47638000	NA	NA	7725	4361	8229	18471	23515	23515	NA	10090	0.037704	1	-3.34824	-3.35239	-3.28435	-3.31553	-3.18266	-3.31223	-3.39094	-3.33714	-3.32903	-3.37758	0.999984	-0.0527487	0.265281
AVESCPDEEEDVFSEAEEK	SSKEDRNIWMAHIRRAVESCPDEEEDVFSE	CPDEEEDVFSEAEEKKIAEARTMKLQEFQE	R	A	V	E	K	K	2	0	0	2	1	0	7	0	0	0	0	1	0	1	1	2	0	0	0	2	0	0	19	0	2197.88	A0A5F8MPF6;A0A5F8MPH6;Q6P9R4-2;Q6P9R4-1;Q6P9R4;Q6P9R4-3	A0A5F8MPF6	544	562	Arhgef18	Rho guanine nucleotide exchange factor 18	yes	no	2	1.5131e-37	214.48	142480	147350	149480	138420	134310	163140	135330	150260	133350	155850	133780	139000	150880	141070	137760	162130	137390	161060	131010	147050	3	3	3	3	3	3	3	3	3	3	20800000	NA	NA	7726	912	8230	18472;18473	23516;23517;23518	23518	NA	10090	-0.166523	3	-3.41163	-3.35115	-3.28165	-3.40448	-3.38957	-3.17526	-3.32789	-3.201	-3.31326	-3.38519	0.999984	0.0871763	0.121918
AVESIQAEDESAK	LLDGVVEKLSVLKRKAVESIQAEDESAKLC	RKAVESIQAEDESAKLCKRRIEHLKEHSSD	K	A	V	A	K	L	3	0	0	1	0	1	3	0	0	1	0	1	0	0	0	2	0	0	0	1	0	0	13	0	1375.65	Q4VC33;Q4VC33-2;A0A0J9YUL5	Q4VC33	85	97	Maea	Macrophage erythroblast attacher	yes	no	2	1.5737e-19	272.1	1223400	1197900	1314500	1234800	1217700	1180600	1099400	1095700	988790	1419000	1148900	1131200	1325300	1246600	1243300	1187100	1120100	1195900	975680	1324100	4	4	4	4	4	4	4	4	4	4	258650000	NA	NA	7727	4218	8231	18474;18475;18476;18477	23519;23520;23521;23522	23522	NA	10090	-0.0260939	4	-3.35149	-3.36988	-3.18708	-3.28925	-3.25098	-3.36184	-3.34765	-3.37661	-3.46474	-3.24047	0.999984	-0.0685247	0.22798
AVESLMAANEEK	KKLKEKNIEVQKMKKAVESLMAANEEKERK	MKKAVESLMAANEEKERKIEDLRQCLSRYR	K	A	V	E	K	E	3	0	1	0	0	0	3	0	0	0	1	1	1	0	0	1	0	0	0	1	0	0	12	0	1290.61	Q8C8U0;F7CUU8;Q8C8U0-2;Q8C8U0-3	Q8C8U0-3	291	302	Ppfibp1	Liprin-beta-1	no	no	2	0.00011632	117.52	391370	348570	296090	302400	299180	326030	298680	310380	350500	355330	366610	328530	306840	309530	304530	325750	305130	334720	341870	333390	1	1	1	1	1	1	1	1	1	1	17371000	NA	NA	7728	5666;5667	8232	18478	23523	23523	NA	10090	-0.0211151	1	-3.13068	-3.28577	-3.47239	-3.4539	-3.41095	-3.35319	-3.3626	-3.33125	-3.09589	-3.37301	0.999984	0.0475512	0.552829
AVESLR	LESLATVEETVVRDKAVESLRAISHEHSPS	VEETVVRDKAVESLRAISHEHSPSDLEAHF	K	A	V	L	R	A	1	1	0	0	0	0	1	0	0	0	1	0	0	0	0	1	0	0	0	1	0	0	6	0	673.376	Q3TTF6;H3BKU1;G3UWS4;Q7TNP2;H3BLQ0;H3BLE7;Q76MZ3	Q76MZ3	108	113	Ppp2r1b;Ppp2r1a	Serine/threonine-protein phosphatase 2A 65 kDa regulatory subunit A beta isoform;Serine/threonine-protein phosphatase 2A 65 kDa regulatory subunit A alpha isoform	no	no	2	0.013146	152.78	52691000	48974000	53463000	47787000	45234000	48264000	43266000	45164000	43147000	52911000	49459000	46218000	54042000	48456000	46529000	48381000	44066000	48841000	42369000	49599000	2	2	2	2	2	2	2	2	2	2	9994200000	NA	NA	7729	4915;2259	8233	18479;18480	23524;23525	23524	NA	10090	0.026136	2	-3.25236	-3.3459	-3.17059	-3.34444	-3.36525	-3.33794	-3.37866	-3.34081	-3.34674	-3.3493	0.999984	-0.0549853	0.264081
AVETELEYQK	TELDKEISTLRSGLKAVETELEYQKSQPPQ	RSGLKAVETELEYQKSQPPQPGDKFVSVVS	K	A	V	Q	K	S	1	0	0	0	0	1	3	0	0	0	1	1	0	0	0	0	1	0	1	1	0	0	10	0	1208.59	Q8BPM0;Q8BPM0-2	Q8BPM0	904	913	Daam1	Disheveled-associated activator of morphogenesis 1	yes	no	2	1.4441e-05	194.67	3023800	2986200	2959500	3012100	2836100	3144200	2667500	3051500	2884300	3085500	2837500	2819300	3003600	3049000	2892100	3148400	2726300	3256100	2822500	2913100	6	6	6	6	6	6	6	6	6	6	321650000	NA	NA	7730	5415	8234	18481;18482;18483;18484	23526;23527;23528;23529;23530;23531	23531	NA	10090	-0.00346934	6	-3.35896	-3.36502	-3.32919	-3.3157	-3.34417	-3.26161	-3.38182	-3.21188	-3.2332	-3.43278	0.999984	0.0383501	0.466619
AVETRPSGLQK	AKETAANNSGPDPVKAVETRPSGLQKDSMQ	DPVKAVETRPSGLQKDSMQKEELAPQEPQW	K	A	V	Q	K	D	1	1	0	0	0	1	1	1	0	0	1	1	0	0	1	1	1	0	0	1	0	0	11	1	1184.65	A8Y5P4;A2AJI0;A2AJI1;A2AJI0-2;F6WF36	A8Y5P4	721	731	Map7d1	MAP7 domain-containing protein 1	yes	no	2;3	0.00016268	133.23	4281500	4463600	4058100	4308300	3432700	3862400	3936200	3920400	3497800	3937200	4016700	4211900	4121500	4364600	3547500	3907100	3958800	4172400	3453500	3716500	2	2	2	2	2	2	2	2	2	2	383100000	NA	NA	7731	1101	8235	18485;18486	23532;23533	23532	NA	10090	0.0663959	2	-3.27705	-3.20497	-3.29358	-3.2192	-3.48858	-3.38465	-3.24035	-3.27025	-3.37481	-3.50096	0.999984	-0.0575282	0.411472
AVETTAQSDNK	GMLSNMISFYDMARRAVETTAQSDNKITWS	MARRAVETTAQSDNKITWSIIREHMGEILY	R	A	V	N	K	I	2	0	1	1	0	1	1	0	0	0	0	1	0	0	0	1	2	0	0	1	0	0	11	0	1162.55	P50516	P50516	554	564	Atp6v1a	V-type proton ATPase catalytic subunit A	yes	yes	2	3.1421e-119	382.29	4151900	3788600	3947500	3470200	4291600	3567000	3392700	3512800	3065800	4802600	3895200	3572800	4021600	3535200	4327500	3576100	3485800	3842800	3024500	4468600	2	2	2	2	2	2	2	2	2	2	3.7949e+09	NA	NA	7732	3265	8236	18487;18488	23534;23535	23534	NA	10090	-0.0281758	2	-3.25331	-3.37342	-3.26536	-3.46321	-3.09832	-3.43135	-3.38663	-3.36054	-3.49691	-3.14622	0.999984	-0.0736069	0.37602
AVETTDIISK	LGLKFNKIVHSSMTRAVETTDIISKHLPGV	SSMTRAVETTDIISKHLPGVSRVSTDLLRE	R	A	V	S	K	H	1	0	0	1	0	0	1	0	0	2	0	1	0	0	0	1	2	0	0	1	0	0	10	0	1075.58	Q8BX10;Q8BX10-2;A0A0G2JG95	Q8BX10	152	161	Pgam5	Serine/threonine-protein phosphatase PGAM5, mitochondrial	yes	no	2	1.8155e-05	205.14	12688000	12560000	12319000	11962000	12205000	11655000	11679000	11766000	10064000	12566000	11906000	11850000	12515000	12143000	12425000	11727000	11845000	12583000	9952100	11823000	4	4	4	4	4	4	4	4	4	4	2255300000	NA	NA	7733	5514	8237	18489;18490;18491;18492	23536;23537;23538;23539	23537	NA	10090	0.0413398	4	-3.29886	-3.3015	-3.28066	-3.33502	-3.24761	-3.38036	-3.2604	-3.27378	-3.43922	-3.41576	0.999984	-0.0611736	0.226434
AVEVATVVIQPTALQLAVPR	EWITEQGSWQEIQEKAVEVATVVIQPTALQ	TVVIQPTALQLAVPRTVSVTEGKDLDLSCN	K	A	V	P	R	T	4	1	0	0	0	2	1	0	0	1	2	0	0	0	2	0	2	0	0	5	0	0	20	0	2074.22	Q9WV91	Q9WV91	266	285	Ptgfrn	Prostaglandin F2 receptor negative regulator	yes	yes	2	9.6775e-11	158.31	482400	445020	396350	445350	357650	457080	412430	362870	415720	428400	452120	420100	407280	450920	368050	456310	416210	396130	408030	402270	2	2	2	2	2	2	2	2	2	2	141230000	NA	NA	7734	7778	8238	18493;18494	23540;23541	23541	NA	10090	0.220886	2	-3.18707	-3.29144	-3.40974	-3.25351	-3.5115	-3.22383	-3.25513	-3.46392	-3.20778	-3.4613	0.999984	0.00825729	0.916618
AVEVAWETLQEEFSR	DIKLKQWTDKQLPNKAVEVAWETLQEEFSR	AVEVAWETLQEEFSRFMTEPKGKEHDDIFD	K	A	V	S	R	F	2	1	0	0	0	1	4	0	0	0	1	0	0	1	0	1	1	1	0	2	0	0	15	0	1792.86	P58281-2;P58281;H7BX01	P58281-2	706	720	Opa1	Dynamin-like 120 kDa protein, mitochondrial;Dynamin-like 120 kDa protein, form S1	yes	no	2	1.1743e-49	278.35	827990	672950	770650	681410	812970	739510	660310	673280	637350	851170	776680	635360	785960	689990	821620	737910	678490	733940	626780	795300	7	7	7	7	7	7	7	7	7	7	114640000	NA	NA	7735	3378	8239	18495;18496;18497	23542;23543;23544;23545;23546;23547;23548	23543	NA	10090	-0.00153831	7	-3.20757	-3.49469	-3.25032	-3.4398	-3.12673	-3.32959	-3.37602	-3.37205	-3.39119	-3.27069	0.999984	-0.0440861	0.546482
AVEVMCIVPK	KYSKKASLDTSELEKAVEVMCIVPKRCNDM	SELEKAVEVMCIVPKRCNDMMNVGRLQGFD	K	A	V	P	K	R	1	0	0	0	1	0	1	0	0	1	0	1	1	0	1	0	0	0	0	3	0	0	10	0	1144.6	Q0KL02-3;Q0KL02;Q0KL02-4;A0A2I3BQT2	Q0KL02-3	2131	2140	Trio	Triple functional domain protein	yes	no	2	0.0079868	82.426	872070	953980	802230	871100	793700	866540	844940	804990	769130	822520	817960	899630	818130	887200	810240	869290	853430	861480	758480	776580	1	1	1	1	1	1	1	1	1	1	46697000	NA	NA	7736	3849	8240	18498;18499	23549;23550	23549	4331	10090	0.0319217	2	-3.33335	-3.19185	-3.393	-3.28611	-3.36195	-3.30151	-3.22093	-3.3149	-3.32066	-3.5207	0.999984	-0.0224913	0.722351
AVEVMPK	IRLFQVRASSSGATRAVEVMPKSGALNSND	ASSSGATRAVEVMPKSGALNSNDAFVLKTP	R	A	V	P	K	S	1	0	0	0	0	0	1	0	0	0	0	1	1	0	1	0	0	0	0	2	0	0	7	0	772.415	P13020-2;P13020;CON__Q3SX14;A0A0J9YUQ8	P13020-2	527	533	Gsn	Gelsolin	no	no	2	0.0765	51.688	1562700	1528800	1742400	1548400	1988500	1652700	1516100	1571200	1452400	2224900	1468000	1443400	1757800	1567500	1998400	1652100	1564100	1727600	1428800	2067900	1	1	1	1	1	1	1	1	1	1	71780000	NA	NA	7737	2900;217	8241	18500	23551	23551	NA	10090	0.0199998	1	-3.48642	-3.50607	-3.2686	-3.45083	-3.03153	-3.36462	-3.37208	-3.34467	-3.39812	-3.07968	0.999984	0.0368582	0.710602
AVEVQNK	LFPACHDSDESDSGKAVEVQNKQMIEWALG	SDESDSGKAVEVQNKQMIEWALGGFQPSGP	K	A	V	N	K	Q	1	0	1	0	0	1	1	0	0	0	0	1	0	0	0	0	0	0	0	2	0	0	7	0	786.424	O88508;O88508-2;G3UXY2;G3UZK0;G3UZN5	O88508	394	400	Dnmt3a	DNA (cytosine-5)-methyltransferase 3A	yes	no	2	0.002984	174.21	3511300	3444800	3145400	3233900	2173200	3121600	2746500	3022300	2966100	2703200	3292800	3249500	3201000	3285800	2287700	3139900	2766600	3197900	2902600	2570700	2	2	2	2	2	2	2	2	2	2	355220000	NA	NA	7738	2714	8242	18501;18502	23552;23553	23553	NA	10090	0.0218125	2	-3.16316	-3.17876	-3.26114	-3.23304	-3.7481	-3.29186	-3.35956	-3.2456	-3.21269	-3.64346	0.999984	-0.0337945	0.779963
AVEYFQDNSPDSPELNK	GRLEEYLGSMAKIQKAVEYFQDNSPDSPEL	EYFQDNSPDSPELNKVKLLFERGKESLESE	K	A	V	N	K	V	1	0	2	2	0	1	2	0	0	0	1	1	0	1	2	2	0	0	1	1	0	0	17	0	1951.88	O35250;A2AAN0;O35250-2;A2AAN3	O35250	122	138	Exoc7	Exocyst complex component 7	yes	no	2;3	4.6621e-86	387.99	2565500	2632100	2416100	2533600	2338400	2476300	2441600	2448300	2234100	2690600	2406800	2483600	2459100	2570200	2389100	2490100	2468900	2626900	2202600	2528600	5	5	5	5	5	5	5	5	5	5	529950000	NA	NA	7739	2550	8243	18503;18504;18505	23554;23555;23556;23557;23558	23556	NA	10090	-0.0579137	5	-3.33556	-3.28659	-3.36133	-3.30476	-3.36203	-3.34559	-3.24896	-3.26909	-3.3412	-3.36983	0.999984	0.01512	0.723412
AVEYLR	SDSQLKNADVELQQRAVEYLRLSTVASTDI	NADVELQQRAVEYLRLSTVASTDILATVLE	R	A	V	L	R	L	1	1	0	0	0	0	1	0	0	0	1	0	0	0	0	0	0	0	1	1	0	0	6	0	749.407	P17427	P17427	579	584	Ap2a2	AP-2 complex subunit alpha-2	yes	yes	2	0.017621	150.82	4052100	3901900	3954800	3832900	3698200	3717300	3659600	3581100	3346300	4394200	3802400	3682600	4013200	3882500	3781600	3737600	3710900	3882600	3299300	4108900	3	3	3	3	3	3	3	3	3	3	2566500000	NA	NA	7740	2956	8244	18506;18507;18508	23559;23560;23561	23560	NA	10090	0.0224617	3	-3.29662	-3.33912	-3.2709	-3.328	-3.32122	-3.38002	-3.28559	-3.34097	-3.37882	-3.28265	0.999984	-0.0224339	0.587175
AVEYLTLSSVASTDVLATVLEEMPPFPERESSILAK	AGSQLRNADVELQQRAVEYLTLSSVASTDV	EMPPFPERESSILAKLKRKKGPGAASALDD	R	A	V	A	K	L	4	1	0	1	0	0	5	0	0	1	5	1	1	1	3	5	3	0	1	4	0	0	36	1	3892.01	P17426-2;P17426	P17426-2	580	615	Ap2a1	AP-2 complex subunit alpha-1	yes	no	3	4.2462e-16	106.6	352310	347120	424980	394990	401110	369200	391250	371550	346700	520110	331200	328210	425580	396200	409770	372410	396710	407000	342360	483370	1	1	1	1	1	1	1	1	1	1	385670000	NA	NA	7741	2955	8245	18509	23562	23562	2776	10090	0.176415	1	-3.53761	-3.54702	-3.20627	-3.32378	-3.2432	-3.42903	-3.22834	-3.32697	-3.36685	-3.07859	0.999984	0.0856191	0.346001
AVEYNALFK	VSIYGSSIDVELQQRAVEYNALFKKYDHMR	VELQQRAVEYNALFKKYDHMRSALLERMPV	R	A	V	F	K	K	2	0	1	0	0	0	1	0	0	0	1	1	0	1	0	0	0	0	1	1	0	0	9	0	1053.55	Q8CBB7;P22892	Q8CBB7	566	574	Ap1g1	AP-1 complex subunit gamma-1	yes	no	2	7.9528e-05	190.73	6887000	6578100	6658800	5871700	5360900	6269800	6224600	6371700	5337000	6354900	6462000	6201800	6749500	5996500	5561900	6276700	6250700	6777400	5278900	6001000	2	2	2	2	2	2	2	2	2	2	1338400000	NA	NA	7742	3008	8246	18510;18511	23563;23564	23563	NA	10090	0.0248634	2	-3.23233	-3.28655	-3.22016	-3.41358	-3.48648	-3.32677	-3.22021	-3.21061	-3.40627	-3.4513	0.999984	0.00478903	0.946096
AVEYYSVTTK	QSQSRTEDKIERFKKAVEYYSVTTKLSSLP	ERFKKAVEYYSVTTKLSSLPVGPSFLGFRN	K	A	V	T	K	L	1	0	0	0	0	0	1	0	0	0	0	1	0	0	0	1	2	0	2	2	0	0	10	0	1159.58	Q8C3F2;Q8C3F2-3	Q8C3F2	395	404	Fam120c	Constitutive coactivator of PPAR-gamma-like protein 2	yes	no	2	6.1566e-05	175.73	3911700	3876800	4018300	3774200	3859300	3988400	3517900	3256600	3224700	4228800	3672100	3658500	4064900	3830200	3932100	3977200	3584000	3579100	3179000	3951500	3	3	3	3	3	3	3	3	3	3	559180000	NA	NA	7743	5606	8247	18512;18513;18514	23565;23566;23567	23566	NA	10090	0.00269985	3	-3.32872	-3.32965	-3.22914	-3.33149	-3.24092	-3.25968	-3.32378	-3.45922	-3.41344	-3.31922	0.999984	-0.0630846	0.230814
AVFDANNK	IYRISGVATDIQALKAVFDANNKDILLMLS	TDIQALKAVFDANNKDILLMLSDMDINAIA	K	A	V	N	K	D	2	0	2	1	0	0	0	0	0	0	0	1	0	1	0	0	0	0	0	1	0	0	8	0	877.429	Q5SSL4;E9PUE7;Q5SSL4-2;Q5SSL4-3;A0A571BG95;Q5SSL4-4	Q5SSL4	696	703	Abr	Active breakpoint cluster region-related protein	no	no	2	0.00092322	187.34	6445900	5843200	5748700	5320900	5895400	5574200	5317100	5427300	4736000	6612000	6044600	5510100	5879200	5424500	5981200	5580900	5416000	5877600	4675500	6184000	2	2	2	2	2	2	2	2	2	2	1336900000	NA	NA	7744	4304;901;4305	8248	18515;18516	23568;23569	23568	NA	10090	-0.0142365	2	-3.20365	-3.33328	-3.30801	-3.43151	-3.22519	-3.37225	-3.32338	-3.31787	-3.45445	-3.2699	0.999984	-0.0472423	0.411163
AVFDCSAENTLFYVK	PFHFARIPYTLSQTRAVFDCSAENTLFYVK	AVFDCSAENTLFYVKESTLWLTSLNACLDP	R	A	V	V	K	E	2	0	1	1	1	0	1	0	0	0	1	1	0	2	0	1	1	0	1	2	0	0	15	0	1762.82	Q9CPV9	Q9CPV9	272	286	P2ry12	P2Y purinoceptor 12	yes	yes	2	9.1664e-26	234.41	564820	413690	628210	435050	904940	520950	421460	531870	394820	842030	530590	390760	636490	440180	892580	518480	453560	589790	388820	778830	2	2	2	2	2	2	2	2	2	2	124980000	NA	NA	7745	6681	8249	18517;18518	23570;23571	23571	NA	10090	-0.0272767	2	-3.38179	-3.81904	-3.16755	-3.70955	-2.59451	-3.45742	-3.64617	-3.33458	-3.70448	-2.90867	0.999984	-0.0757761	0.739664
AVFDETYPDPVR	QDCPLAAAKAIQGLRAVFDETYPDPVRVVS	GLRAVFDETYPDPVRVVSIGVPVSELLDDP	R	A	V	V	R	V	1	1	0	2	0	0	1	0	0	0	0	0	0	1	2	0	1	0	1	2	0	0	12	0	1407.67	Q8BGQ7	Q8BGQ7	684	695	Aars	Alanine--tRNA ligase, cytoplasmic	yes	yes	2	3.1485e-42	278.03	4502000	4203100	3741000	4083600	3547500	4275800	3477800	3331000	3534600	3798500	4219600	3966400	3843100	4144200	3623500	4262400	3539300	3629900	3468000	3574100	4	4	4	4	4	4	4	4	4	4	1420700000	NA	NA	7746	5238	8250	18519;18520;18521;18522	23572;23573;23574;23575	23572	NA	10090	-0.0204817	4	-3.15863	-3.24575	-3.36499	-3.25051	-3.39515	-3.19199	-3.37301	-3.45932	-3.31375	-3.50673	0.999984	-0.0859513	0.235336
AVFDNLIQLEHLNIVK	FSERKNYKLQEEKVRAVFDNLIQLEHLNIV	VFDNLIQLEHLNIVKFHKYWADVKENKARV	R	A	V	V	K	F	1	0	2	1	0	1	1	0	1	2	3	1	0	1	0	0	0	0	0	2	0	0	16	0	1865.04	Q99J45;D3YUV1;A0A0J9YUQ4;A0A0J9YUZ6;A0A0J9YTX8	Q99J45	116	131	Nrbp1	Nuclear receptor-binding protein	yes	no	3	3.6911e-14	168.5	2120500	2044000	2087400	2016400	1697400	1903700	2014500	2125500	2057800	1770700	1989900	1929200	2113400	2041100	1760800	1923800	2031200	2224400	2018600	1688100	4	4	4	4	4	4	4	4	4	4	158810000	NA	NA	7747	6502	8251	18523;18524	23576;23577;23578;23579	23578	NA	10090	0.143165	4	-3.29509	-3.3361	-3.257	-3.31886	-3.50892	-3.40967	-3.21106	-3.15777	-3.14448	-3.65813	0.999984	0.0269735	0.785324
AVFFDLDNTLIDTAGASR	______________________________	FDLDNTLIDTAGASRRGMLEVIKLLQSKYH	R	A	V	S	R	R	3	1	1	3	0	0	0	1	0	1	2	0	0	2	0	1	2	0	0	1	0	0	18	0	1924.95	Q9CPT3	Q9CPT3	8	25	Nanp	N-acylneuraminate-9-phosphatase	yes	yes	2	6.3338e-07	126.5	409300	388940	396500	398120	444430	403660	370440	414110	395300	521200	384050	367260	403590	402430	447870	405370	381180	448680	387040	486480	2	2	2	2	2	2	2	2	2	2	42288000	NA	NA	7748	6672	8252	18525;18526	23580;23581	23581	NA	10090	0.027578	2	-3.40183	-3.46345	-3.38689	-3.39294	-3.17579	-3.38083	-3.38774	-3.25105	-3.25814	-3.15611	0.999984	0.0774046	0.25989
AVFFDLDNTLIDTAGASRR	______________________________	DLDNTLIDTAGASRRGMLEVIKLLQSKYHY	R	A	V	R	R	G	3	2	1	3	0	0	0	1	0	1	2	0	0	2	0	1	2	0	0	1	0	0	19	1	2081.05	Q9CPT3	Q9CPT3	8	26	Nanp	N-acylneuraminate-9-phosphatase	yes	yes	3	2.5729e-15	134.21	1098900	1068600	1117100	1064800	1066000	1066500	892160	980580	910450	1233700	1031600	1008700	1130800	1078000	1084500	1069200	916500	1067900	893130	1152800	2	2	2	2	2	2	2	2	2	2	137750000	NA	NA	7749	6672	8253	18527	23582;23583	23583	NA	10090	0.0568825	2	-3.31682	-3.34516	-3.23233	-3.31344	-3.25342	-3.31897	-3.45949	-3.34725	-3.39432	-3.25284	0.999984	-0.0623383	0.225427
AVFGGAICR	IRSKYASLRKDSLLKAVFGGAICRMYRFPT	KDSLLKAVFGGAICRMYRFPTTDGNHLRIL	K	A	V	C	R	M	2	1	0	0	1	0	0	2	0	1	0	0	0	1	0	0	0	0	0	1	0	0	9	0	949.48	F6V2U0;E9Q9A0;D3YUL8;D3Z230;Q3UEQ1;D3YUD3;Q9EPW0	F6V2U0	223	231	Inpp4a	Type I inositol 3,4-bisphosphate 4-phosphatase	yes	no	2	0.0016175	114.19	2022900	1987100	2162700	2070100	2287400	2329200	1872200	2186900	1887500	2262200	1899600	1876800	2185000	2093600	2311700	2321200	1925200	2341300	1852500	2134100	1	1	1	1	1	1	1	1	1	1	273610000	NA	NA	7750	2127	8254	18528	23584	23584	NA	10090	0.00360978	1	-3.4455	-3.45927	-3.2883	-3.36337	-3.16096	-3.20107	-3.39917	-3.19911	-3.35154	-3.38715	0.999984	0.0358715	0.613016
AVFLAAQK	KDLSAEELEAFQKERAVFLAAQKEADLAAQ	EAFQKERAVFLAAQKEADLAAQAEAAKK__	R	A	V	Q	K	E	3	0	0	0	0	1	0	0	0	0	1	1	0	1	0	0	0	0	0	1	0	0	8	0	846.496	Q9CQF0	Q9CQF0	172	179	Mrpl11	39S ribosomal protein L11, mitochondrial	yes	yes	2	0.00069324	159.14	1472100	1558100	1440200	1506300	1429000	1652800	1414500	1405500	1383300	1868600	1381400	1470300	1462400	1530200	1455900	1646000	1437100	1544600	1359600	1743400	1	1	1	1	1	1	1	1	1	1	65850000	NA	NA	7751	6737	8255	18529	23585	23585	NA	10090	0.0669501	1	-3.42269	-3.32879	-3.39351	-3.34071	-3.35831	-3.21464	-3.32226	-3.35556	-3.31855	-3.18157	0.999984	0.0902884	0.0805278
AVFMAETK	RKGMPFRQAHEASGKAVFMAETKGVALNLL	AHEASGKAVFMAETKGVALNLLSLQELQTI	K	A	V	T	K	G	2	0	0	0	0	0	1	0	0	0	0	1	1	1	0	0	1	0	0	1	0	0	8	0	895.447	Q91YI0;F7D439	Q91YI0	394	401	Asl	Argininosuccinate lyase	yes	no	2	0.0033452	126.67	3011500	3159800	2983500	3018500	2539600	3015500	2767700	2845200	2647300	2998200	2826200	2981300	3020900	3064700	2619700	3025300	2796200	3049600	2604500	2825500	3	3	3	3	3	3	3	3	3	3	301170000	NA	NA	7753	6353	8257;8258	18531;18532;18533	23587;23588;23589	23588	6730	10090	-0.00456649	3	-3.33076	-3.24942	-3.28345	-3.27856	-3.46939	-3.28783	-3.29454	-3.27879	-3.32281	-3.4401	0.999984	-0.00249821	0.963776
AVFMNR	FPEPAESCKAHEENRAVFMNRFIYEVSRRN	SCKAHEENRAVFMNRFIYEVSRRNPFMYAP	R	A	V	N	R	F	1	1	1	0	0	0	0	0	0	0	0	0	1	1	0	0	0	0	0	1	0	0	6	0	736.369	P02772	P02772	152	157	Afp	Alpha-fetoprotein	yes	yes	2	0.023328	120.06	1262100	1921900	818200	1445200	530880	1066500	1390200	1484200	1793000	654960	1181200	1808900	856210	1489200	580000	1102900	1378700	1495000	1742800	656880	1	1	1	1	1	1	1	1	1	1	122080000	NA	NA	7754	2787	8259	18534	23590	23590	NA	10090	-0.00970037	1	-3.37104	-2.75234	-3.93555	-3.12674	-4.51316	-3.57296	-3.07356	-3.00325	-2.67058	-4.42034	0.999984	0.191627	0.613207
AVFPEGPWEEPLQLRK	QAQEGWFALTGSELRAVFPEGPWEEPLQLR	VFPEGPWEEPLQLRKLQELSIQGDSENQVL	R	A	V	R	K	L	1	1	0	0	0	1	3	1	0	0	2	1	0	1	3	0	0	1	0	1	0	0	16	1	1894.99	Q4LDD4-3;Q4LDD4-2;Q4LDD4;E9PUB0	Q4LDD4-3	647	662	Arap1	Arf-GAP with Rho-GAP domain, ANK repeat and PH domain-containing protein 1	yes	no	3	6.6461e-06	76.548	307220	291480	264120	289500	258080	260670	235570	275520	283620	297150	288020	275140	270700	292730	262680	263860	242070	294280	276370	279310	1	1	1	1	1	1	1	1	1	1	20254000	NA	NA	7755	4203	8260	18535	23591	23591	NA	10090	0.082436	1	-3.233	-3.29688	-3.39029	-3.26985	-3.3772	-3.42902	-3.4581	-3.25619	-3.1544	-3.38403	0.999984	-0.0229052	0.729277
AVFPIYLDDVYENAVDAAR	RVQAQCDCCFLYWHRAVFPIYLDDVYENAV	IYLDDVYENAVDAARLHYMFSALRDCVPAM	R	A	V	A	R	L	4	1	1	3	0	0	1	0	0	1	1	0	0	1	1	0	0	0	2	3	0	0	19	0	2140.05	Q3UMB9	Q3UMB9	611	629	Kiaa1033	WASH complex subunit 7	yes	yes	2	1.3552e-14	161.1	129480	132020	109430	104520	127700	105580	98448	105550	122440	128810	121380	124320	112590	107660	128210	105990	102360	114180	119160	120420	2	2	2	2	2	2	2	2	2	2	8373900	NA	NA	7756	4114	8261	18536	23592;23593	23592	NA	10090	0.0232631	2	-3.23217	-3.19215	-3.4141	-3.49226	-3.14489	-3.48554	-3.46945	-3.39304	-3.11891	-3.34261	0.999984	-0.066797	0.456528
AVFPSIVGR	SGMCKAGFAGDDAPRAVFPSIVGRPRHQGV	GDDAPRAVFPSIVGRPRHQGVMVGMGQKDS	R	A	V	G	R	P	1	1	0	0	0	0	0	1	0	1	0	0	0	1	1	1	0	0	0	2	0	0	9	0	944.544	E9Q5F4;G3UZ07;E9Q606;E9Q2D1;F6WX90;P60710;E9Q1F2;P62737;P63268;D3YZY0;A0A494B9T3;D3Z2K3;P63260;G3UYG0;B1ATY1;P68033;P68134;A0A1D5RM20	P60710	29	37	Actb;Actg1;Actc1;Acta2;Actg2;Acta1	Actin, cytoplasmic 1;Actin, cytoplasmic 1, N-terminally processed;Actin, aortic smooth muscle;Actin, gamma-enteric smooth muscle;Actin, cytoplasmic 2;Actin, cytoplasmic 2, N-terminally processed;Actin, alpha cardiac muscle 1;Actin, alpha skeletal muscle	no	no	2	0.00018467	199.37	6043700	6335300	5928200	6102800	5231600	5896800	5527700	5889100	5567000	6216600	5671400	5978000	6009300	6189600	5378900	5935000	5602000	6295800	5464200	5853700	3	3	3	3	3	3	3	3	3	3	2455100000	NA	NA	7757	3416;3579;1931;3510;3593	8262	18537;18538;18539	23594;23595;23596;23597	23595	NA	10090	0.0698608	4	-3.34511	-3.26514	-3.31217	-3.28222	-3.44604	-3.33959	-3.31585	-3.24858	-3.26974	-3.40738	0.999984	0.0139104	0.784416
AVFPSIVGRPR	SGMCKAGFAGDDAPRAVFPSIVGRPRHQGV	DAPRAVFPSIVGRPRHQGVMVGMGQKDSYV	R	A	V	P	R	H	1	2	0	0	0	0	0	1	0	1	0	0	0	1	2	1	0	0	0	2	0	0	11	1	1197.7	E9Q5F4;G3UZ07;E9Q606;E9Q2D1;F6WX90;P60710;E9Q1F2;P62737;P63268;D3YZY0;A0A494B9T3;D3Z2K3;P63260;G3UYG0;B1ATY1;P68033;P68134;A0A1D5RM20	P60710	29	39	Actb;Actg1;Actc1;Acta2;Actg2;Acta1	Actin, cytoplasmic 1;Actin, cytoplasmic 1, N-terminally processed;Actin, aortic smooth muscle;Actin, gamma-enteric smooth muscle;Actin, cytoplasmic 2;Actin, cytoplasmic 2, N-terminally processed;Actin, alpha cardiac muscle 1;Actin, alpha skeletal muscle	no	no	2;3	1.259e-06	183.43	323140000	339340000	279660000	311010000	266970000	323810000	288280000	300510000	276410000	317930000	302960000	320020000	286390000	316890000	273240000	323980000	291410000	322460000	271920000	299610000	10	10	10	10	10	10	10	10	10	10	200210000000	NA	NA	7758	3416;3579;1931;3510;3593	8263	18540;18541;18542;18543;18544	23598;23599;23600;23601;23602;23603;23604;23605;23606;23607	23599	NA	10090	0.107285	10	-3.29108	-3.20852	-3.43878	-3.29743	-3.45932	-3.24708	-3.29776	-3.26191	-3.32253	-3.41749	0.999984	0.0296754	0.622954
AVFQANQENLPILK	ATWFALSRIAGLCNRAVFQANQENLPILKR	RAVFQANQENLPILKRAVAGDASESALLKC	R	A	V	L	K	R	2	0	2	0	0	2	1	0	0	1	2	1	0	1	1	0	0	0	0	1	0	0	14	0	1583.87	Q8VDN2	Q8VDN2	431	444	Atp1a1	Sodium/potassium-transporting ATPase subunit alpha-1	yes	yes	2;3	1.1381e-12	167.84	7453900	7077900	8188100	6694600	12123000	7411900	7117700	6989800	5929300	13639000	7001300	6677200	8307000	6812400	11981000	7393400	7466100	7979000	5873600	12538000	8	8	8	8	8	8	8	8	8	8	7.8261e+09	NA	NA	7759	6162	8264	18545;18546;18547;18548;18549;18550	23608;23609;23610;23611;23612;23613;23614;23615	23615	NA	10090	0.098563	8	-3.52548	-3.58816	-3.32916	-3.63163	-2.71655	-3.49261	-3.43405	-3.4843	-3.66171	-2.75677	0.999984	-0.00769093	0.969627
AVFQESIR	SQMVEMEEQVVEDHRAVFQESIRWIEDEKA	QVVEDHRAVFQESIRWIEDEKALLEMTEEV	R	A	V	I	R	W	1	1	0	0	0	1	1	0	0	1	0	0	0	1	0	1	0	0	0	1	0	0	8	0	948.503	E0CZ72;P28740;P28740-1;F8VQ42;P28740-2	E0CZ72	667	674	Kif2a	Kinesin-like protein;Kinesin-like protein KIF2A	no	no	2	0.003627	121.85	2123200	1996400	2176900	2314600	1889100	2060200	2072400	2020800	2056900	2299700	1993200	1888200	2199600	2317600	1946500	2083400	2095400	2175200	2020200	2157600	1	1	1	1	1	1	1	1	1	1	331520000	NA	NA	7760	1720;3074	8265	18551	23616	23616	NA	10090	0.026569	1	-3.37184	-3.44869	-3.27502	-3.19847	-3.43313	-3.37428	-3.24876	-3.30923	-3.2237	-3.35959	0.999984	0.0423165	0.48471
AVFQYIDENQDR	______________________________	ALKAVFQYIDENQDRYVKKLAEWVAIQSVS	K	A	V	D	R	Y	1	1	1	2	0	2	1	0	0	1	0	0	0	1	0	0	0	0	1	1	0	0	12	0	1496.69	Q9D1A2;A0A494B9S3;A0A494B9U6	Q9D1A2	6	17	Cndp2	Cytosolic non-specific dipeptidase	yes	no	2	0.0004162	102.06	382630	381860	391940	376070	399260	375740	334050	338320	349800	447030	359180	360410	396880	381030	404580	376600	343440	370500	342760	416920	1	1	1	1	1	1	1	1	1	1	45008000	NA	NA	7761	7019	8266	18552	23617	23617	NA	10090	-0.0389057	1	-3.36508	-3.35599	-3.26961	-3.34117	-3.19645	-3.35027	-3.40295	-3.40871	-3.30059	-3.24361	0.999984	-0.0355674	0.500474
AVFQYIDENQDRYVK	______________________________	AVFQYIDENQDRYVKKLAEWVAIQSVSAWP	K	A	V	V	K	K	1	1	1	2	0	2	1	0	0	1	0	1	0	1	0	0	0	0	2	2	0	0	15	1	1886.92	Q9D1A2;A0A494B9S3;A0A494B9U6	Q9D1A2	6	20	Cndp2	Cytosolic non-specific dipeptidase	yes	no	2;3	7.8005e-18	198.78	4356100	4627200	4078100	4224600	4173100	4228600	3895500	3829200	3859900	4637700	4086400	4363600	4155600	4303200	4237800	4238300	3972200	4159500	3791400	4342200	5	5	5	5	5	5	5	5	5	5	2892400000	NA	NA	7762	7019	8267	18553;18554;18555;18556;18557	23618;23619;23620;23621;23622	23619	NA	10090	0.00829547	5	-3.32893	-3.22983	-3.36328	-3.3243	-3.2836	-3.33076	-3.33214	-3.381	-3.30949	-3.34151	0.999984	-0.0329946	0.433288
AVFTDLGSK	SSGLPKDIDRLHNLRAVFTDLGSKDLKREK	RLHNLRAVFTDLGSKDLKREKISFVCQIVR	R	A	V	S	K	D	1	0	0	1	0	0	0	1	0	0	1	1	0	1	0	1	1	0	0	1	0	0	9	0	936.492	Q8BUR4;Q8BUR4-2;A0A1B0GSI1	Q8BUR4	280	288	Dock1	Dedicator of cytokinesis protein 1	yes	no	2	0.015817	108.98	894200	669170	792370	975110	806320	934850	804110	790500	636960	840880	838490	635110	810660	965830	820370	938130	812010	852730	632710	793190	1	1	1	1	1	1	1	1	1	1	125250000	NA	NA	7763	5479	8268	18558	23623	23623	NA	10090	0.0208608	1	-3.25059	-3.65683	-3.36423	-3.07677	-3.29259	-3.14544	-3.24578	-3.2945	-3.54608	-3.44225	0.999984	-0.0066072	0.951338
AVFVDLEPTVIDEIR	TTFFCETGAGKHVPRAVFVDLEPTVIDEIR	AVFVDLEPTVIDEIRNGPYRQLFHPEQLIT	R	A	V	I	R	N	1	1	0	2	0	0	2	0	0	2	1	0	0	1	1	0	1	0	0	3	0	0	15	0	1714.91	A0A0A0MQA5;P68368;A0A087WQS4;A0A087WRB4;A0A087WSB0;A0A087WSL5	A0A0A0MQA5	94	108	Tuba4a	Tubulin alpha-4A chain	yes	no	2	1.3806e-17	205.52	4609600	4135400	5053500	4166500	7415000	4981700	3988600	4164700	3749200	8891100	4329600	3904100	5126600	4227200	7321400	4937700	4230700	4841600	3691600	8159000	20	20	20	20	20	20	20	20	20	20	1294500000	NA	NA	7764	79	8269	18559;18560;18561;18562;18563;18564	23624;23625;23626;23627;23628;23629;23630;23631;23632;23633;23634;23635;23636;23637;23638;23639;23640;23641;23642;23643;23644	23626	NA	10090	0.0852912	21	-3.52492	-3.66955	-3.3315	-3.62188	-2.73187	-3.37191	-3.57567	-3.53743	-3.62907	-2.68016	0.999984	0.0170948	0.936414
AVFVDLEPTVIDEIRNGPYR	TTFFCETGAGKHVPRAVFVDLEPTVIDEIR	LEPTVIDEIRNGPYRQLFHPEQLITGKEDA	R	A	V	Y	R	Q	1	2	1	2	0	0	2	1	0	2	1	0	0	1	2	0	1	0	1	3	0	0	20	1	2302.2	A0A0A0MQA5;P68368;A0A087WQS4;A0A087WRB4;A0A087WSB0;A0A087WSL5	A0A0A0MQA5	94	113	Tuba4a	Tubulin alpha-4A chain	yes	no	3	3.8982e-58	209.33	6918700	6036400	7257700	6154600	10892000	7228700	6098300	5896700	5521200	12354000	6496100	5699600	7386600	6237400	10750000	7168000	6437700	6845700	5446200	11345000	15	15	15	15	15	15	15	15	15	15	4.0929e+09	NA	NA	7765	79	8270	18565;18566;18567;18568;18569;18570;18571;18572	23645;23646;23647;23648;23649;23650;23651;23652;23653;23654;23655;23656;23657;23658;23659	23649	NA	10090	0.0967362	15	-3.48012	-3.66494	-3.35032	-3.6001	-2.71817	-3.37586	-3.5042	-3.57679	-3.61173	-2.74667	0.999984	-0.000318887	0.998753
AVFVDLEPTVIDEIRNGPYRQLFHPEQLITGK	TTFFCETGAGKHVPRAVFVDLEPTVIDEIR	PYRQLFHPEQLITGKEDAANNYARGHYTIG	R	A	V	G	K	E	1	2	1	2	0	2	3	2	1	3	3	1	0	2	3	0	2	0	1	3	0	0	32	2	3693.95	A0A0A0MQA5;P68368;A0A087WQS4;A0A087WRB4;A0A087WSB0;A0A087WSL5	A0A0A0MQA5	94	125	Tuba4a	Tubulin alpha-4A chain	yes	no	5	7.9386e-14	94.192	803880	718610	856540	724590	1115500	781850	750840	707520	635080	1298500	754870	678430	868500	733850	1111200	780310	779070	802850	628620	1196200	8	8	8	8	8	8	8	8	8	8	34402000	NA	NA	7766	79	8271	18573	23660;23661;23662;23663;23664;23665;23666;23667	23666	NA	10090	0.212663	8	-3.44044	-3.59022	-3.28811	-3.5414	-2.86055	-3.43951	-3.3809	-3.49072	-3.58657	-2.8516	0.999984	-0.00571649	0.972007
AVFVDLEPTVIDEVR	NTFFSETGAGKHVPRAVFVDLEPTVIDEVR	AVFVDLEPTVIDEVRTGTYRQLFHPEQLIT	R	A	V	V	R	T	1	1	0	2	0	0	2	0	0	1	1	0	0	1	1	0	1	0	0	4	0	0	15	0	1700.9	P05213;A0A2R8VHF3;P68369;P68373	P68369	65	79	Tuba1b;Tuba1a;Tuba1c	Tubulin alpha-1B chain;Tubulin alpha-1A chain;Tubulin alpha-1C chain	no	no	2;3	9.4968e-91	348.25	494500000	515640000	447110000	497180000	314840000	480300000	460050000	450100000	440970000	392780000	463760000	486560000	454780000	504220000	332460000	482750000	459020000	476260000	433800000	374290000	167	167	167	167	165	165	165	167	166	164	148980000000	NA	NA	7767	2809;3597;3599	8272	18574;18575;18576;18577;18578;18579;18580;18581;18582;18583;18584;18585;18586;18587;18588;18589;18590;18591;18592;18593;18594;18595;18596;18597;18598;18599;18600;18601;18602;18603;18604;18605;18606;18607;18608;18609;18610;18611;18612;18613	23668;23669;23670;23671;23672;23673;23674;23675;23676;23677;23678;23679;23680;23681;23682;23683;23684;23685;23686;23687;23688;23689;23690;23691;23692;23693;23694;23695;23696;23697;23698;23699;23700;23701;23702;23703;23704;23705;23706;23707;23708;23709;23710;23711;23712;23713;23714;23715;23716;23717;23718;23719;23720;23721;23722;23723;23724;23725;23726;23727;23728;23729;23730;23731;23732;23733;23734;23735;23736;23737;23738;23739;23740;23741;23742;23743;23744;23745;23746;23747;23748;23749;23750;23751;23752;23753;23754;23755;23756;23757;23758;23759;23760;23761;23762;23763;23764;23765;23766;23767;23768;23769;23770;23771;23772;23773;23774;23775;23776;23777;23778;23779;23780;23781;23782;23783;23784;23785;23786;23787;23788;23789;23790;23791;23792;23793;23794;23795;23796;23797;23798;23799;23800;23801;23802;23803;23804;23805;23806;23807;23808;23809;23810;23811;23812;23813;23814;23815;23816;23817;23818;23819;23820;23821;23822;23823;23824;23825;23826;23827;23828;23829;23830;23831;23832;23833;23834;23835	23770	NA	10090	0.0760883	168	-3.25037	-3.17798	-3.33492	-3.19372	-3.79447	-3.25138	-3.19653	-3.25217	-3.22175	-3.68557	0.999984	0.0288105	0.826526
AVFVDLEPTVIDEVRTGTYR	NTFFSETGAGKHVPRAVFVDLEPTVIDEVR	LEPTVIDEVRTGTYRQLFHPEQLITGKEDA	R	A	V	Y	R	Q	1	2	0	2	0	0	2	1	0	1	1	0	0	1	1	0	3	0	1	4	0	0	20	1	2279.18	P05213;A0A2R8VHF3;P68369;P68373	P68369	65	84	Tuba1b;Tuba1a;Tuba1c	Tubulin alpha-1B chain;Tubulin alpha-1A chain;Tubulin alpha-1C chain	no	no	2;3	1.7276e-50	209.73	98853000	98619000	98460000	102410000	64979000	102280000	94727000	91044000	89576000	78755000	92776000	93139000	99395000	103400000	68991000	102490000	94485000	96539000	88175000	75151000	41	41	41	41	41	41	41	41	41	41	63135000000	NA	NA	7768	2809;3597;3599	8273	18614;18615;18616;18617;18618;18619;18620;18621;18622;18623;18624;18625;18626;18627;18628;18629;18630	23836;23837;23838;23839;23840;23841;23842;23843;23844;23845;23846;23847;23848;23849;23850;23851;23852;23853;23854;23855;23856;23857;23858;23859;23860;23861;23862;23863;23864;23865;23866;23867;23868;23869;23870;23871;23872;23873;23874;23875;23876;23877	23842	NA	10090	0.0913392	42	-3.28498	-3.27641	-3.22995	-3.18513	-3.78305	-3.1948	-3.18848	-3.26978	-3.23325	-3.71585	0.999984	0.0314719	0.812589
AVFVDLEPTVIDEVRTGTYRQLFHPEQLITGK	NTFFSETGAGKHVPRAVFVDLEPTVIDEVR	TYRQLFHPEQLITGKEDAANNYARGHYTIG	R	A	V	G	K	E	1	2	0	2	0	2	3	2	1	2	3	1	0	2	2	0	4	0	1	4	0	0	32	2	3670.94	P05213;A0A2R8VHF3;P68369;P68373	P68369	65	96	Tuba1b;Tuba1a;Tuba1c	Tubulin alpha-1B chain;Tubulin alpha-1A chain;Tubulin alpha-1C chain	no	no	5	1.6937e-14	106.1	796870	764490	726400	758610	663860	832310	740750	621370	632630	778060	747370	721610	740530	769320	681960	826960	745180	684240	625880	729110	3	3	3	3	3	3	3	3	3	3	196300000	NA	NA	7769	2809;3597;3599	8274	18631;18632	23878;23879;23880	23879	NA	10090	0.207266	3	-3.26077	-3.30863	-3.33357	-3.2829	-3.41699	-3.15697	-3.20811	-3.48574	-3.39985	-3.39819	0.999984	-0.00920197	0.893319
AVFWDIK	DARMRLMKHDVNLGRAVFWDIKNRLPRSVT	KHDVNLGRAVFWDIKNRLPRSVTTVQWENS	R	A	V	I	K	N	1	0	0	1	0	0	0	0	0	1	0	1	0	1	0	0	0	1	0	1	0	0	7	0	877.47	Q99PV0	Q99PV0	1152	1158	Prpf8	Pre-mRNA-processing-splicing factor 8	yes	yes	2	0.067313	94.262	1782200	2006900	1897600	1897100	1295200	1712800	1750200	1729300	1452000	1593900	1673600	1893300	1907700	1924900	1367700	1731600	1744600	1829800	1438700	1512100	1	1	1	1	1	1	1	1	1	1	199810000	NA	NA	7770	6659	8275	18633	23881	23881	NA	10090	0.0261532	1	-3.32825	-3.14494	-3.17694	-3.18926	-3.68148	-3.34453	-3.19637	-3.23779	-3.42996	-3.5923	0.999984	-0.0560154	0.616388
AVGDASK	VSCLPGQRDVDNALRAVGDASKRLLSDSLP	RDVDNALRAVGDASKRLLSDSLPPSTGTFQ	R	A	V	S	K	R	2	0	0	1	0	0	0	1	0	0	0	1	0	0	0	1	0	0	0	1	0	0	7	0	646.329	P26039	P26039	1215	1221	Tln1	Talin-1	yes	yes	2	0.0071991	134.85	1511500	1431000	1346600	1404900	1347300	1423400	1176600	1191700	1206700	1633900	1417400	1350600	1376800	1424100	1368000	1423400	1205700	1314700	1183400	1522700	1	1	1	1	1	1	1	1	1	1	128930000	NA	NA	7772	3036	8277	18639;18640	23887;23888	23887	NA	10090	-0.0087068	2	-3.23692	-3.30388	-3.34279	-3.29358	-3.29558	-3.28254	-3.44026	-3.44595	-3.36792	-3.22753	0.999984	-0.0582923	0.286029
AVGDAVAEDEVVCEIETDK	AFAESVTEGDVRWEKAVGDAVAEDEVVCEI	AVAEDEVVCEIETDKTSVQVPSPANGIIEA	K	A	V	D	K	T	3	0	0	3	1	0	4	1	0	1	0	1	0	0	0	0	1	0	0	4	0	0	19	0	2047.93	Q9D2G2	Q9D2G2	93	111	Dlst	Dihydrolipoyllysine-residue succinyltransferase component of 2-oxoglutarate dehydrogenase complex, mitochondrial	yes	yes	2	5.6426e-16	176.56	93829	69953	73069	72887	68495	76606	78818	71092	71210	79775	87908	66068	75457	73632	70307	76606	79294	76639	70250	74949	1	1	1	1	1	1	1	1	1	1	10021000	NA	NA	7773	7063	8278	18641	23889	23889	NA	10090	-0.0564652	1	-3.07422	-3.48587	-3.3742	-3.38973	-3.421	-3.32577	-3.16771	-3.34064	-3.27826	-3.41127	0.999984	0.0442754	0.577769
AVGDFQTTK	GKLQEVGQVSVSLQRAVGDFQTTKLNGFEV	SVSLQRAVGDFQTTKLNGFEVFARFGSAIA	R	A	V	T	K	L	1	0	0	1	0	1	0	1	0	0	0	1	0	1	0	0	2	0	0	1	0	0	9	0	965.482	A2AKI5;P43406	A2AKI5	316	324	Itgav	Integrin alpha-V;Integrin alpha-V heavy chain;Integrin alpha-V light chain	yes	no	2	0.00069385	145.17	3603100	3384800	3834800	3361800	3725000	3439700	3384800	2923400	3219000	4371800	3383400	3195000	3870900	3405400	3792300	3438900	3452600	3250700	3167800	4059000	2	2	2	2	2	2	2	2	2	2	330070000	NA	NA	7774	1111	8279	18642;18643	23890;23891	23890	NA	10090	-0.00231109	2	-3.35169	-3.42987	-3.20099	-3.40284	-3.19644	-3.37763	-3.28385	-3.51936	-3.32041	-3.17566	0.999984	-0.0190129	0.797162
AVGDPEPVVHWVAPDGR	RALVVEGQAVSLRCRAVGDPEPVVHWVAPD	GDPEPVVHWVAPDGRLLGNSSRTRVRGDGT	R	A	V	G	R	L	2	1	0	2	0	0	1	2	1	0	0	0	0	0	3	0	0	1	0	4	0	0	17	0	1799.9	Q2WF71;Q2WF71-3;Q2WF71-2	Q2WF71	323	339	Lrfn1	Leucine-rich repeat and fibronectin type III domain-containing protein 1	yes	no	3	1.0549e-12	103.61	975280	992430	910420	976140	787830	976960	896700	703300	808460	1019500	914860	936670	925900	989130	812720	975110	902530	786970	797650	949540	2	2	2	2	2	2	2	2	2	2	125050000	NA	NA	7775	3886	8280	18644;18645	23892;23893	23892	NA	10090	0.02753	2	-3.27419	-3.23705	-3.31269	-3.22407	-3.47487	-3.23069	-3.23737	-3.61194	-3.35092	-3.31317	0.999984	-0.044245	0.582047
AVGDTPIMK	EPPGDTKKKIDILLKAVGDTPIMKTKKWAV	IDILLKAVGDTPIMKTKKWAVERTRTIQGL	K	A	V	M	K	T	1	0	0	1	0	0	0	1	0	1	0	1	1	0	1	0	1	0	0	1	0	0	9	0	930.484	Q9CQY1	Q9CQY1	62	70	Atg12	Ubiquitin-like protein ATG12	yes	yes	2	0.010711	73.616	1649700	1611700	1606800	1652700	1485600	1755000	1496900	1473900	1525900	1715600	1548000	1521900	1630500	1671600	1520900	1750500	1521300	1602000	1496900	1610900	2	2	2	2	2	2	2	2	2	2	91053000	NA	NA	7776	6791	8281	18646;18647	23894;23895	23894	7209	10090	0.0164302	2	-3.33928	-3.3609	-3.3165	-3.2878	-3.38318	-3.20899	-3.32149	-3.36792	-3.25791	-3.38572	0.999984	0.0291287	0.543747
AVGEEQRSEEPK	SSTESTASGMQDEVRAVGEEQRSEEPKRRV	EVRAVGEEQRSEEPKRRVDTSVSWEALICV	R	A	V	P	K	R	1	1	0	0	0	1	4	1	0	0	0	1	0	0	1	1	0	0	0	1	0	0	12	1	1357.65	Q9WTQ5;A0A668KLV9;A0A668KLD3;Q9WTQ5-2	Q9WTQ5	645	656	Akap12	A-kinase anchor protein 12	yes	no	2;3	2.5142e-10	171.92	4469200	4833400	3998200	4456700	2563700	4439700	3677000	3680400	3742500	3341600	4191100	4558500	4066500	4536000	2727400	4443400	3678000	3930000	3671700	3182500	2	2	2	2	2	2	2	2	2	2	590210000	NA	NA	7777	7725	8282	18648;18649	23896;23897	23896	NA	10090	-0.0171455	2	-3.19704	-3.07203	-3.29692	-3.15223	-3.89158	-3.16558	-3.32052	-3.34327	-3.25915	-3.71948	0.999984	-0.0396367	0.798387
AVGEERENLEK	AVKLEKEAMKDVITKAVGEERENLEKVHAE	VITKAVGEERENLEKVHAEERELWKTEHAR	K	A	V	E	K	V	1	1	1	0	0	0	4	1	0	0	1	1	0	0	0	0	0	0	0	1	0	0	11	1	1272.63	Q9D8L5	Q9D8L5	322	332	Ccdc91	Coiled-coil domain-containing protein 91	yes	yes	3	1.1373e-07	154.94	949000	925700	888310	963590	809860	911140	789930	796460	869000	941700	890230	874280	903810	971990	829210	915690	806180	864960	849760	883090	2	2	2	2	2	2	2	2	2	2	83119000	NA	NA	7778	7169	8283	18650;18651;18652	23898;23899;23900	23899	NA	10090	0.00558371	3	-3.28367	-3.30754	-3.31823	-3.21281	-3.40516	-3.30139	-3.39034	-3.40256	-3.21682	-3.39777	0.999984	-0.0362909	0.506989
AVGEIIQDYDSDK	YMSPYQLSAYAMALKAVGEIIQDYDSDKLF	LKAVGEIIQDYDSDKLFPAYGFGAKLPPEG	K	A	V	D	K	L	1	0	0	3	0	1	1	1	0	2	0	1	0	0	0	1	0	0	1	1	0	0	13	0	1451.68	A0A0R4J0J1;Q1RLL3	A0A0R4J0J1	336	348	Cpne9	Copine-9	yes	no	2	7.7894e-05	112.13	75872	66796	74391	60119	106420	68880	46581	54812	51186	115270	71199	62981	75981	61429	104920	68357	50708	63750	50055	105860	1	1	1	1	1	1	1	1	1	1	6998500	NA	NA	7779	322	8284	18653	23901	23901	NA	10090	-0.0297681	1	-3.29851	-3.47032	-3.26616	-3.5854	-2.70313	-3.39697	-3.84432	-3.63366	-3.67242	-2.79809	0.999984	-0.204387	0.335936
AVGEIVQDYDSDK	YMNPYQLNAYGMALKAVGEIVQDYDSDKMF	LKAVGEIVQDYDSDKMFPALGFGAKLPPDG	K	A	V	D	K	M	1	0	0	3	0	1	1	1	0	1	0	1	0	0	0	1	0	0	1	2	0	0	13	0	1437.66	Q9DC53	Q9DC53	359	371	Cpne8	Copine-8	yes	yes	2	0.00079916	88.681	165060	152160	166570	165870	132730	174780	137780	146070	155670	158530	154920	143790	168320	167100	137400	174390	140280	157910	152060	149400	1	1	1	1	1	1	1	1	1	1	123030000	NA	NA	7780	7285	8285	18654	23902	23902	NA	10090	-0.038971	1	-3.30052	-3.40593	-3.2266	-3.2446	-3.50777	-3.17695	-3.40313	-3.34293	-3.19111	-3.46171	0.999984	0.0219175	0.772415
AVGETLK	KLLSQNPFIVLHSPRAVGETLKCLQGQGFT	FIVLHSPRAVGETLKCLQGQGFTDSEVLQL	R	A	V	L	K	C	1	0	0	0	0	0	1	1	0	0	1	1	0	0	0	0	1	0	0	1	0	0	7	0	716.407	Q8BKY8	Q8BKY8	226	232	Mterf2	Transcription termination factor 2, mitochondrial	yes	yes	2	0.013825	111.04	2413900	2255100	2228600	2134200	2350300	2346100	1978000	2390200	1992200	2826800	2264200	2127400	2274200	2171400	2377100	2345100	2030500	2576500	1955500	2646200	1	1	1	1	1	1	1	1	1	1	430570000	NA	NA	7781	5359	8286	18655	23903	23903	NA	10090	0.0373075	1	-3.30794	-3.39412	-3.36238	-3.43675	-3.23921	-3.30802	-3.43725	-3.18825	-3.39103	-3.18309	0.999984	0.0465531	0.472562
AVGFVSEDEYLEIQGITR	GRPEPTVTWRHISPKAVGFVSEDEYLEIQG	FVSEDEYLEIQGITREQSGEYECSASNDVA	K	A	V	T	R	E	1	1	0	1	0	1	3	2	0	2	1	0	0	1	0	1	1	0	1	2	0	0	18	0	2025.01	D3Z396;Q8BG33;Q99PJ0	D3Z396	176	193	Ntm	Neurotrimin	yes	no	2	6.9797e-28	268.08	3639100	3553300	3703400	3620100	4082600	3499600	3201600	3239600	3072000	4960600	3415900	3355100	3756000	3657900	4112900	3516400	3296800	3595600	3021900	4597800	19	19	19	19	19	19	19	19	19	19	1153100000	NA	NA	7782	1612	8287	18656;18657;18658;18659;18660;18661;18662	23904;23905;23906;23907;23908;23909;23910;23911;23912;23913;23914;23915;23916;23917;23918;23919;23920;23921;23922;23923	23904	NA	10090	0.0339834	20	-3.38767	-3.4101	-3.30161	-3.34637	-3.11451	-3.40304	-3.41444	-3.42151	-3.43816	-3.04369	0.999984	-0.0321175	0.712271
AVGFVSEDEYLEIQGITREQSGEYECSASNDVAAPVVR	GRPEPTVTWRHISPKAVGFVSEDEYLEIQG	YECSASNDVAAPVVRRVKVTVNYPPYISEA	K	A	V	V	R	R	4	2	1	2	1	2	6	3	0	2	1	0	0	1	1	4	1	0	2	5	0	0	38	1	4173.94	D3Z396;Q8BG33;Q99PJ0	D3Z396	176	213	Ntm	Neurotrimin	yes	no	3	0.012143	27.967	35492	31245	38854	34667	42545	38247	37159	42949	36465	55244	33336	29534	39217	34912	42972	38313	38027	46447	35833	51471	2	2	2	2	2	2	2	2	2	2	13641000	NA	NA	7783	1612	8288	18663	23924;23925	23924	NA	10090	-0.0163172	2	-3.53111	-3.70299	-3.33976	-3.51619	-3.16237	-3.38224	-3.30688	-3.12206	-3.29819	-2.99575	0.999984	0.229462	0.0488769
AVGFVSEDEYLEIQGITREQSGEYECSASNDVAAPVVRR	GRPEPTVTWRHISPKAVGFVSEDEYLEIQG	ECSASNDVAAPVVRRVKVTVNYPPYISEAK	K	A	V	R	R	V	4	3	1	2	1	2	6	3	0	2	1	0	0	1	1	4	1	0	2	5	0	0	39	2	4330.04	D3Z396;Q8BG33;Q99PJ0	D3Z396	176	214	Ntm	Neurotrimin	yes	no	4	3.0123e-11	87.803	166800	163020	170420	170700	184880	170250	147120	154180	152210	214340	156580	153980	172750	172250	186480	170670	151690	169620	149220	199460	2	2	2	2	2	2	2	2	2	2	41133000	NA	NA	7784	1612	8289	18664	23926;23927	23927	NA	10090	0.0129873	2	-3.40497	-3.42605	-3.31321	-3.32278	-3.14925	-3.33442	-3.42809	-3.38455	-3.34312	-3.14615	0.999984	-0.00401139	0.953549
AVGHPFVIQLGR	KQLGSILKTNVRACKAVGHPFVIQLGRIYL	ACKAVGHPFVIQLGRIYLDMLNVYKCLSEN	K	A	V	G	R	I	1	1	0	0	0	1	0	2	1	1	1	0	0	1	1	0	0	0	0	2	0	0	12	0	1292.74	Q6P5F9;F6YA11	Q6P5F9	701	712	Xpo1	Exportin-1	yes	no	3	1.378e-05	88.134	4943200	5071900	4382800	4624200	4501800	4587700	4705000	6087900	4332500	9229800	4635300	4782900	4484300	4710000	4583100	4644000	4758300	6650600	4270100	8533900	2	2	2	2	2	2	2	2	2	2	1882700000	NA	NA	7786	4764	8291	18666;18667	23929;23930	23929	NA	10090	0.100682	2	-3.46171	-3.41264	-3.57452	-3.5091	-3.4894	-3.52836	-3.37494	-3.02729	-3.45805	-2.66381	0.999984	0.278982	0.0754923
AVGIADPEESSPNMIVYCK	______________________________	ADPEESSPNMIVYCKIEDIITKMQDDKTGG	R	A	V	C	K	I	2	0	1	1	1	0	2	1	0	2	0	1	1	0	2	2	0	0	1	2	0	0	19	0	2078.97	A0A087WSJ9;A0A087WPW1;F6WDS8;A0A087WQG6;A0A087WNZ9;A0A087WRP8;A0A087WPC4;A0A087WPD1;Q9Z2H2;Q3UTM5;A0A0J9YUE4;A0A0J9YU74;A0A0J9YUY2;A0A0J9YUD1	A0A087WSJ9	10	28	Rgs6	Regulator of G-protein signaling 6	yes	no	2	5.7421e-07	163.51	1347800	1300400	1476900	1310300	1632500	1364000	1241500	1309900	1213100	1982900	1265900	1227700	1490900	1326300	1643400	1365700	1281800	1449600	1192300	1838100	3	3	3	3	3	3	3	3	3	3	278230000	NA	NA	7787	17	8292;8293	18668;18669;18670	23931;23932;23933	23931	6	10090	-0.0310467	3	-3.45431	-3.49397	-3.26156	-3.44616	-3.07058	-3.39605	-3.41481	-3.36153	-3.41231	-3.00026	0.999984	0.0283222	0.784537
AVGIQGNLSGDLLQSGGLLVVSK	AALGKPVRDVASKAKAVGIQGNLSGDLLQS	SGDLLQSGGLLVVSKGGDKVLLHFIQKSPG	K	A	V	S	K	G	1	0	1	1	0	2	0	5	0	1	5	1	0	0	0	3	0	0	0	3	0	0	23	0	2224.24	Q9DB60;B1AS14	Q9DB60	131	153	Fam213b	Prostamide/prostaglandin F synthase	yes	no	2	6.4945e-46	273.44	521660	622590	635790	602030	625100	644590	465960	542110	457870	717290	490450	587500	636660	611360	633360	642660	481820	595880	449910	669450	5	5	5	5	5	5	5	5	5	5	143610000	NA	NA	7788	7231	8294	18671;18672	23934;23935;23936;23937;23938	23938	NA	10090	0.179545	5	-3.54247	-3.27531	-3.19625	-3.28689	-3.17425	-3.19618	-3.54736	-3.35307	-3.53674	-3.18598	0.999984	-0.0688333	0.474329
AVGIVGIER	QSLQTNKGPQPGRVRAVGIVGIERKLEEKR	QPGRVRAVGIVGIERKLEEKRKETDKNISE	R	A	V	E	R	K	1	1	0	0	0	0	1	2	0	2	0	0	0	0	0	0	0	0	0	2	0	0	9	0	912.539	Q91XD6	Q91XD6	153	161	Vps36	Vacuolar protein-sorting-associated protein 36	yes	yes	2	0.00078487	152.47	2702500	2685700	2642200	2667900	2253100	2612800	2519000	2464900	2318800	2651400	2536000	2535100	2677900	2700700	2325500	2624300	2539100	2646200	2285500	2495900	3	3	3	3	3	3	3	3	3	3	173170000	NA	NA	7789	6326	8295	18673;18674;18675	23939;23940;23941	23939	NA	10090	0.0794978	3	-3.30328	-3.30028	-3.27505	-3.27301	-3.45841	-3.31095	-3.2467	-3.30212	-3.33028	-3.43377	0.999984	-0.00276172	0.958559
AVGIWHCGSCMK	KYTCSFCGKTKMKRRAVGIWHCGSCMKTVA	KRRAVGIWHCGSCMKTVAGGAWTYNTTSAV	R	A	V	M	K	T	1	0	0	0	2	0	0	2	1	1	0	1	1	0	0	1	0	1	0	1	0	0	12	0	1404.61	P61514;A0A1D5RL86	P61514	51	62	Rpl37a	60S ribosomal protein L37a	yes	no	3	3.7526e-10	199.33	10432000	9970400	8816500	8465600	8905400	9968700	11135000	9955300	8720900	8861600	9778600	9395300	9052300	8691900	9121200	9924700	11119000	10515000	8668200	8426000	5	5	5	5	5	5	5	5	5	5	1886200000	NA	NA	7790	3456	8296;8297	18676;18677;18678;18679;18680	23942;23943;23944;23945;23946	23945	3642	10090	-0.0760396	5	-3.25892	-3.31222	-3.44087	-3.5114	-3.37993	-3.28344	-3.00682	-3.19247	-3.32348	-3.59725	0.999984	0.099976	0.319241
AVGLISHVLEQNQEGDAAYRK	ELIFSARVLDGQEAKAVGLISHVLEQNQEG	HVLEQNQEGDAAYRKALDLAREFLPQGPVA	K	A	V	R	K	A	3	1	1	1	0	2	2	2	1	1	2	1	0	0	0	1	0	0	1	2	0	0	21	1	2297.18	A0A0R4J023;Q9JLZ3;F6RT60;F6R307	A0A0R4J023	225	245	Auh	Methylglutaconyl-CoA hydratase, mitochondrial	yes	no	4	3.457e-34	203.89	5668600	5266800	6296500	5259500	8000200	5873600	4902200	5438000	5019600	8615100	5324900	4971800	6365100	5333100	7966100	5854000	5152300	6058000	4923300	7974800	4	4	4	4	4	4	4	4	4	4	915180000	NA	NA	7791	273	8298	18681;18682;18683	23947;23948;23949;23950	23949	NA	10090	0.0797067	4	-3.47081	-3.56488	-3.25846	-3.53002	-2.86651	-3.37853	-3.52235	-3.3968	-3.45232	-2.96989	0.999984	-0.00584208	0.967606
AVGLLDVDVYGPSIPK	AVNLALALAANDSSKAVGLLDVDVYGPSIP	VGLLDVDVYGPSIPKMMNLRGNPELSPNNL	K	A	V	P	K	M	1	0	0	2	0	0	0	2	0	1	2	1	0	0	2	1	0	0	1	3	0	0	16	0	1641.9	Q9CWD8;F7D3P0	Q9CWD8	100	115	Nubpl	Iron-sulfur protein NUBPL	yes	no	2	8.4965e-23	193.23	556160	543190	691870	578510	497020	497360	510230	494960	447270	607740	522990	513160	689460	581980	518550	504270	515790	535850	441910	568050	2	2	2	2	2	2	2	2	2	2	18418000	NA	NA	7792	6853	8299	18684;18685	23951;23952	23952	NA	10090	0.1025	2	-3.34747	-3.36952	-2.97168	-3.24177	-3.40241	-3.46766	-3.31381	-3.38173	-3.46791	-3.32247	0.999984	-0.124145	0.147644
AVGNIVTGDDIQTQVILNCSALPCLLHLLSSSK	LLMHNDYKVASPALRAVGNIVTGDDIQTQV	CSALPCLLHLLSSSKESIRKEACWTISNIT	R	A	V	S	K	E	2	0	2	2	2	2	0	2	1	3	6	1	0	0	1	4	2	0	0	3	0	0	33	0	3535.84	O35345;Q4FJZ2	O35345	317	349	Kpna6	Importin subunit alpha-7;Importin subunit alpha	yes	no	3	5.627e-17	138.9	169170	137620	126450	137690	140500	141460	178730	138680	133020	172310	158450	129910	131360	139420	143200	141810	178130	150400	132610	161000	5	5	5	5	5	5	5	5	5	5	36540000	NA	NA	7793	2557	8300	18686;18687	23953;23954;23955;23956;23957	23956	NA	10090	0.171354	5	-3.1895	-3.47529	-3.54862	-3.4377	-3.35016	-3.40656	-2.95218	-3.34229	-3.34242	-3.26593	0.999984	0.138378	0.16131
AVGNIVTGTDEQTQVVLNCDALSHFPALLTHPK	LLSHQEVKVQTAALRAVGNIVTGTDEQTQV	CDALSHFPALLTHPKEKINKEAVWFLSNIT	R	A	V	P	K	E	3	0	2	2	1	2	1	2	2	1	4	1	0	1	2	1	4	0	0	4	0	0	33	0	3544.8	O35343;A0A0B4J1E7	O35343	307	339	Kpna4	Importin subunit alpha-3	yes	no	4	1.1195e-20	132.81	1368800	1560500	1221100	1132800	1162300	1375300	1418100	1264700	1378000	1238600	1283600	1468300	1247600	1178900	1193900	1364800	1425900	1350000	1354700	1172400	3	3	3	3	3	3	3	3	3	3	712000000	NA	NA	7794	139	8301	18688;18689;18690	23958;23959;23960	23958	NA	10090	0.12781	3	-3.32889	-3.1278	-3.43284	-3.55306	-3.45757	-3.28104	-3.11983	-3.30909	-3.12532	-3.57605	0.999984	0.097768	0.345153
AVGNIVTGTDEQTQVVLNCDVLSHFPNLLSHPK	LLSHQEVKVQTAALRAVGNIVTGTDEQTQV	CDVLSHFPNLLSHPKEKINKEAVWFLSNIT	R	A	V	P	K	E	1	0	3	2	1	2	1	2	2	1	4	1	0	1	2	2	3	0	0	5	0	0	33	0	3601.82	O35344	O35344	307	339	Kpna3	Importin subunit alpha-4	yes	yes	4	3.4621e-10	89.954	1478100	1577800	1397400	1486600	1275900	1438000	1345000	1276000	1245100	1490400	1386600	1488400	1420800	1510100	1308800	1443600	1359800	1383300	1226900	1398200	5	5	5	5	5	5	5	5	5	5	654310000	NA	NA	7795	2556	8302	18691;18692	23961;23962;23963;23964;23965	23962	NA	10090	0.123044	5	-3.30721	-3.20105	-3.32743	-3.25009	-3.41219	-3.30587	-3.28534	-3.38541	-3.36079	-3.39821	0.999984	-0.0475291	0.356381
AVGNSDGDWAVATLK	QQPPGKELNKYASLKAVGNSDGDWAVATLK	AVGNSDGDWAVATLKSPKADKVNDDFYAKR	K	A	V	L	K	S	3	0	1	2	0	0	0	2	0	0	1	1	0	0	0	1	1	1	0	2	0	0	15	0	1502.74	Q9CZN4-3;Q9CZN4	Q9CZN4-3	280	294	Shisa9	Protein shisa-9	yes	no	2	1.0654e-06	114.83	363690	365390	384910	353030	444470	371760	327310	338380	310990	470890	341500	344790	389660	358430	446110	371570	338410	372220	306060	438160	1	1	1	1	1	1	1	1	1	1	56942000	NA	NA	7796	6947	8303	18693	23966	23966	NA	10090	0.00526288	1	-3.41926	-3.40054	-3.27666	-3.41332	-3.02263	-3.34657	-3.41329	-3.3894	-3.45119	-3.14953	0.999984	-0.0435165	0.619303
AVGPAAATPYGVFCK	______________________________	AVGPAAATPYGVFCKGLSRTLLAFFELAWQ	R	A	V	C	K	G	4	0	0	0	1	0	0	2	0	0	0	1	0	1	2	0	1	0	1	2	0	0	15	0	1507.75	E9Q3K4;A0A087WPM1;A0A087WNQ7	E9Q3K4	14	28	2700089E24Rik	NA	yes	no	2	0.00010514	145.28	313750	270610	277860	263060	230950	279350	297770	273440	238720	239140	294200	255370	283560	267010	239800	279510	297130	288760	236970	227700	1	1	1	1	1	1	1	1	1	1	0	NA	NA	7797	11	8304	18694;18695	23967;23968	23967	NA	10090	0.0157703	2	-3.16429	-3.3657	-3.27876	-3.36966	-3.49908	-3.29081	-3.08169	-3.22876	-3.36468	-3.65901	0.999984	0.0105081	0.91768
AVGPASILK	EYDEFGRKKKKYRGKAVGPASILKEVEDKE	KKYRGKAVGPASILKEVEDKESEGEEEDED	K	A	V	L	K	E	2	0	0	0	0	0	0	1	0	1	1	1	0	0	1	1	0	0	0	1	0	0	9	0	854.523	D3Z4U0;Q9R020;E9PUD0;Q9R020-2;A0A0H2UH20	D3Z4U0	138	146	Zranb2	Zinc finger Ran-binding domain-containing protein 2	yes	no	2	0.00020491	157.86	3141200	3059400	2836800	2858100	2592800	3030400	2672700	2786400	2673700	3135400	2945900	2885800	2894000	2908900	2657900	3028300	2711400	3005900	2625100	2945600	1	1	1	1	1	1	1	1	1	1	307470000	NA	NA	7798	1632	8305	18696	23969	23969	NA	10090	0.0894728	1	-3.25892	-3.28499	-3.34518	-3.34632	-3.42847	-3.2697	-3.33392	-3.2979	-3.29749	-3.36454	0.999984	0.0200659	0.66108
AVGPEITK	RVRYMVADKFTELQKAVGPEITKTDLVPAF	KFTELQKAVGPEITKTDLVPAFQNLMKDCE	K	A	V	T	K	T	1	0	0	0	0	0	1	1	0	1	0	1	0	0	1	0	1	0	0	1	0	0	8	0	813.46	Q76MZ3	Q76MZ3	273	280	Ppp2r1a	Serine/threonine-protein phosphatase 2A 65 kDa regulatory subunit A alpha isoform	yes	yes	2	0.0013524	148.38	41270000	45977000	43043000	43888000	43975000	43478000	39172000	40708000	37850000	46145000	38747000	43379000	43536000	44556000	44613000	43633000	40021000	43901000	37220000	43327000	3	3	3	3	3	3	3	3	3	3	9421300000	NA	NA	7799	4915	8306	18697;18698;18699	23970;23971;23972	23971	NA	10090	0.0454271	3	-3.42954	-3.26173	-3.30807	-3.29196	-3.2307	-3.31333	-3.3468	-3.3154	-3.36044	-3.37142	0.999984	-0.0370752	0.435175
AVGPHQFLGNQEAIQAAIK	PTGVPILLELDENLRAVGPHQFLGNQEAIQ	HQFLGNQEAIQAAIKKVDDQGKVKQGKQ__	R	A	V	I	K	K	4	0	1	0	0	3	1	2	1	2	1	1	0	1	1	0	0	0	0	1	0	0	19	0	1991.06	P15327	P15327	228	246	Bpgm	Bisphosphoglycerate mutase	yes	yes	3	1.74e-23	193.32	2733200	2565900	2627100	2741200	2755300	2895800	2314700	2732300	2500700	2987400	2564400	2424200	2673000	2765000	2787500	2896000	2381600	2937000	2447200	2809800	5	5	5	5	5	5	5	5	5	5	678340000	NA	NA	7800	2930	8307	18700;18701;18702;18703	23973;23974;23975;23976;23977	23977	NA	10090	0.102972	5	-3.36018	-3.43931	-3.35651	-3.30711	-3.24131	-3.23579	-3.44193	-3.22673	-3.29453	-3.33483	0.999984	0.0341223	0.547834
AVGPSSTQLYMVR	EKDPKGGFDIKVPRRAVGPSSTQLYMVRTM	RRAVGPSSTQLYMVRTMLESLIADKSGSKK	R	A	V	V	R	T	1	1	0	0	0	1	0	1	0	0	1	0	1	0	1	2	1	0	1	2	0	0	13	0	1407.72	Q7TMB8;Q7TMB8-2;A0A0U1RQ05;Q5SQX6	Q5SQX6	550	562	Cyfip1;Cyfip2	Cytoplasmic FMR1-interacting protein 1;Cytoplasmic FMR1-interacting protein 2	no	no	2	0.00034221	89.247	642660	598290	567120	606170	587590	647640	561880	581560	571670	678080	602600	564870	580540	613630	596590	646610	572620	629960	560860	636100	2	2	2	2	2	2	2	2	2	2	127770000	NA	NA	7801	4295;4944	8308;8309	18704;18705	23978;23979	23978	4719	10090	0.0304845	2	-3.29645	-3.38767	-3.41607	-3.33193	-3.31845	-3.24429	-3.33223	-3.30665	-3.27142	-3.32201	0.999984	0.0547927	0.213359
AVGPTAEADK	DYEETELISTTANYRAVGPTAEADKSAAEK	TANYRAVGPTAEADKSAAEKRRQLIQESKF	R	A	V	D	K	S	3	0	0	1	0	0	1	1	0	0	0	1	0	0	1	0	1	0	0	1	0	0	10	0	957.477	Q9Z1M8;A0A494BAW7	Q9Z1M8	128	137	Ik	Protein Red	yes	no	2	0.00011523	174.02	2449800	2600300	2319300	2550600	1819900	2208000	2434500	2470800	2256100	2128400	2298300	2454100	2353800	2579900	1899800	2243800	2434900	2591000	2223000	2024800	2	2	2	2	2	2	2	2	2	2	1064000000	NA	NA	7802	7849	8310	18706;18707	23980;23981	23981	NA	10090	-0.00371413	2	-3.31326	-3.21526	-3.33145	-3.20624	-3.63482	-3.42217	-3.16429	-3.16702	-3.23819	-3.61911	0.999984	0.0180494	0.866403
AVGQSVGGAFSSAK	SVMVTTSRNVVQTGKAVGQSVGGAFSSAKT	KAVGQSVGGAFSSAKTAMSSWLSTFTTSTP	K	A	V	A	K	T	3	0	0	0	0	1	0	3	0	0	0	1	0	1	0	3	0	0	0	2	0	0	14	0	1264.64	Q80U56	Q80U56	610	623	Avl9	Late secretory pathway protein AVL9 homolog	yes	yes	2	4.6533e-11	142.97	1933500	1868800	1830000	1740600	1714000	1869900	1729000	1793800	1669100	2132000	1813900	1762700	1861100	1772300	1753400	1869000	1754200	1939900	1641400	1996600	2	2	2	2	2	2	2	2	2	2	464750000	NA	NA	7803	5042	8311	18708;18709;18710	23982;23983;23984	23982	NA	10090	0.0194298	3	-3.30346	-3.34057	-3.32205	-3.40624	-3.37006	-3.3107	-3.30672	-3.27773	-3.3217	-3.26543	0.999984	0.0520207	0.204775
AVGSLDPSADLSSQR	NETNGVITLYEINYKAVGSLDPSADLSSQR	AVGSLDPSADLSSQRGKVFKLRNETHHLFV	K	A	V	Q	R	G	2	1	0	2	0	1	0	1	0	0	2	0	0	0	1	4	0	0	0	1	0	0	15	0	1501.74	B1AQN2;Q99M80-4;Q99M80-3;Q99M80-5;Q99M80;Q99M80-2	B1AQN2	529	543	Ptprt	Protein-tyrosine-phosphatase;Receptor-type tyrosine-protein phosphatase T	yes	no	2	1.4044e-12	170.4	652450	682930	677770	668730	598730	636800	568270	545980	578870	668300	612550	644520	684390	677350	613930	639470	579400	595310	567900	625810	2	2	2	2	2	2	2	2	2	2	132320000	NA	NA	7804	1289	8312	18711;18712	23985;23986	23985	NA	10090	0.00645082	2	-3.32919	-3.25133	-3.21348	-3.24478	-3.3459	-3.3232	-3.37047	-3.45229	-3.30791	-3.39752	0.999984	-0.09334	0.067753
AVGSSLSEQPPSEELAK	PQTPWAATQGPVPPKAVGSSLSEQPPSEEL	GSSLSEQPPSEELAKSPLSTEEAGAADPAK	K	A	V	A	K	S	2	0	0	0	0	1	3	1	0	0	2	1	0	0	2	4	0	0	0	1	0	0	17	0	1727.86	Q3TD49	Q3TD49	517	533	Sppl2b	Signal peptide peptidase-like 2B	yes	yes	2	1.9863e-34	245.5	640710	652180	664310	640430	565800	621170	561390	635760	601850	681690	601520	615530	670600	648730	582240	625400	571920	679720	589160	641180	2	2	2	2	2	2	2	2	2	2	165050000	NA	NA	7805	3908	8313	18713;18714	23987;23988	23988	NA	10090	0.0229445	2	-3.35362	-3.31603	-3.24065	-3.3054	-3.42575	-3.35729	-3.38628	-3.23089	-3.24998	-3.36713	0.999984	0.00997846	0.847763
AVGTITK	LHIDQRLVFREGRTKAVGTITKLLQTTNNS	VFREGRTKAVGTITKLLQTTNNSPMNSKPQ	K	A	V	T	K	L	1	0	0	0	0	0	0	1	0	1	0	1	0	0	0	0	2	0	0	1	0	0	7	0	688.412	O08582;A0A2R8VHC2;A0A2R8W725	O08582	566	572	Gtpbp1	GTP-binding protein 1	yes	no	2	0.012577	114.6	16464000	16283000	14501000	16205000	12283000	13994000	15020000	13855000	12886000	12805000	15438000	15371000	14808000	16375000	12716000	14183000	15048000	14677000	12746000	12150000	2	2	2	2	2	2	2	2	2	2	1.6246e+09	NA	NA	7806	2483	8314	18715;18716	23989;23990	23989	NA	10090	0.0552706	2	-3.19739	-3.20134	-3.31976	-3.17141	-3.51279	-3.39087	-3.1718	-3.31237	-3.35699	-3.66295	0.999984	-0.0984588	0.311653
AVGTPGANAGGAGPGISAMSR	RGDKETPPAALMTSKAVGTPGANAGGAGPG	ANAGGAGPGISAMSRGDLSQRAKDLSKRSF	K	A	V	S	R	G	5	1	1	0	0	0	0	6	0	1	0	0	1	0	2	2	1	0	0	1	0	0	21	0	1797.88	Q7TSC1;G3UX48	Q7TSC1	1346	1366	Prrc2a	Protein PRRC2A	yes	no	2	6.4869e-29	223.06	828280	849280	793710	830950	754310	846590	798630	765490	805990	898910	777120	801510	806630	842520	771840	847620	809320	829390	791030	842900	4	4	4	4	4	4	4	4	4	4	144670000	NA	NA	7807	4987	8315;8316	18717;18718;18719;18720	23991;23992;23993;23994	23994	5485	10090	0.0121555	4	-3.36699	-3.31887	-3.36771	-3.31349	-3.3947	-3.29442	-3.26156	-3.3468	-3.21244	-3.35188	0.999984	0.0589306	0.196865
AVGTVK	EPPRGPPVSGAEPSRAVGTVKVYLPNKQRT	PVSGAEPSRAVGTVKVYLPNKQRTVVTVRE	R	A	V	V	K	V	1	0	0	0	0	0	0	1	0	0	0	1	0	0	0	0	1	0	0	2	0	0	6	0	573.349	P04627;B1AUN8;Q8CAD1;E9Q0P8	P04627	17	22	Araf	Serine/threonine-protein kinase A-Raf	no	no	2	0.025322	117.56	10253000	9114900	9145700	9208600	8524200	9256100	8001800	8912800	8309700	10168000	9615100	8605500	9341200	9315000	8707400	9286900	8168500	9603800	8145400	9540900	2	2	2	2	2	2	2	2	2	2	1151800000	NA	NA	7808	2801;1850;5678	8317	18721;18722	23995;23996	23995	NA	10090	0.0448712	2	-3.21028	-3.36804	-3.31438	-3.31642	-3.36944	-3.31683	-3.40992	-3.27845	-3.31955	-3.32525	0.999984	-0.0142885	0.761336
AVGVQCPVCREPLVYDLASLK	QEQEQERQHVVTKQKAVGVQCPVCREPLVY	PVCREPLVYDLASLKAAPEPQQPMELYQPS	K	A	V	L	K	A	2	1	0	1	2	1	1	1	0	0	3	1	0	0	2	1	0	0	1	4	0	0	21	1	2373.22	Q9QZR0;D3Z7S2	Q9QZR0	190	210	Rnf25	E3 ubiquitin-protein ligase RNF25	yes	no	3	0.00054048	57.482	556050	516070	593020	532340	540500	528030	574960	477140	452310	613350	522160	487350	598030	537660	554620	529500	578560	521110	449470	572710	1	1	1	1	1	1	1	1	1	1	63562000	NA	NA	7809	7653	8318	18723	23997	23997	NA	10090	0.0867918	1	-3.33848	-3.43414	-3.18483	-3.35249	-3.27215	-3.37205	-3.13222	-3.42536	-3.44247	-3.29994	0.999984	-0.0179916	0.797412
AVGWGATQLVESADK	AKNSRWTEGLISASKAVGWGATQLVESADK	AVGWGATQLVESADKVVLHMGKYEELIVCS	K	A	V	D	K	V	3	0	0	1	0	1	1	2	0	0	1	1	0	0	0	1	1	1	0	2	0	0	15	0	1530.77	Q9JKY5	Q9JKY5	878	892	Hip1r	Huntingtin-interacting protein 1-related protein	yes	yes	2	2.8214e-41	274.8	1479900	1625900	1608400	1413700	1587500	1533200	1610500	1557000	1328500	1891600	1389900	1532500	1621700	1446900	1618900	1533600	1626400	1682500	1316700	1768500	3	3	3	3	3	3	3	3	3	3	292750000	NA	NA	7810	7528	8319	18724;18725	23998;23999;24000	23999	NA	10090	0.0236686	3	-3.46423	-3.3165	-3.28332	-3.4814	-3.25572	-3.37216	-3.1842	-3.25703	-3.42602	-3.21308	0.999984	0.0697324	0.310172
AVGWWK	RFHEICSNLVKTRRRAVGWWKRLFSLKEEK	SNLVKTRRRAVGWWKRLFSLKEEKPKMYFM	R	A	V	W	K	R	1	0	0	0	0	0	0	1	0	0	0	1	0	0	0	0	0	2	0	1	0	0	6	0	745.391	Q9JKW0;A0A0U1RPY6	Q9JKW0	119	124	Arl6ip1	ADP-ribosylation factor-like protein 6-interacting protein 1	yes	no	2	0.062309	105.82	2018200	2115400	2178700	1692400	1767400	1903700	1733100	1690200	1633600	1992100	1895400	1992200	2192400	1744500	1824600	1895000	1759800	1833600	1608300	1868000	1	1	1	1	1	1	1	1	1	1	344060000	NA	NA	7811	7525	8320	18726	24001	24001	NA	10090	0.00826511	1	-3.27593	-3.19607	-3.10474	-3.48107	-3.36012	-3.31917	-3.33763	-3.39788	-3.38703	-3.39766	0.999984	-0.0842873	0.228882
AVGYICK	GLSAVPADACSGAQKAVGYICKCSGGRGAI	DACSGAQKAVGYICKCSGGRGAIREFAEHI	K	A	V	C	K	C	1	0	0	0	1	0	0	1	0	1	0	1	0	0	0	0	0	0	1	1	0	0	7	0	809.411	A0A0R4J0B4;Q99KK2;Q99KK2-2	A0A0R4J0B4	398	404	Cmas	N-acylneuraminate cytidylyltransferase	yes	no	2	0.0058415	140.79	10618000	9815200	9586400	9941200	7755900	8722400	8145600	8229700	8034800	8962400	9957900	9267000	9765900	10036000	8022200	8821700	8252300	8843400	7893800	8431400	3	3	3	3	3	3	3	3	3	3	2058800000	NA	NA	7812	304	8321	18727;18728;18729;18730	24002;24003;24004;24005	24005	NA	10090	-0.00176901	4	-3.14278	-3.24421	-3.22944	-3.18894	-3.48867	-3.38547	-3.36718	-3.37645	-3.35105	-3.49029	0.999984	-0.13528	0.0601468
AVGYSCMPNNK	PPVEFTQENPFCRFKAVGYSCMPNNKDEDG	CRFKAVGYSCMPNNKDEDGLVVLIFNKKET	K	A	V	N	K	D	1	0	2	0	1	0	0	1	0	0	0	1	1	0	1	1	0	0	1	1	0	0	11	0	1239.54	Q8BTS4	Q8BTS4	178	188	Nup54	Nuclear pore complex protein Nup54	yes	yes	2	1.3009e-05	164.57	406450	373550	390780	378970	363090	390780	342320	331000	314300	392700	381350	352690	396940	383390	371010	390480	348090	360180	309820	368340	1	1	1	1	1	1	1	1	1	1	35732000	NA	NA	7813	5452	8322;8323	18731;18732	24006;24007	24007	5875	10090	-0.0725597	2	-3.24229	-3.35207	-3.23822	-3.29443	-3.29779	-3.25799	-3.332	-3.40461	-3.41931	-3.39489	0.999984	-0.0768027	0.123595
AVHADFFNDFEDLFDDDDVQ	GGSTGLLMDLAANEKAVHADFFNDFEDLFD	FFNDFEDLFDDDDVQ_______________	K	A	V	V	Q	-	2	0	1	7	0	1	1	0	1	0	1	0	0	4	0	0	0	0	0	2	0	0	20	0	2372.97	D3Z159;Q3U898	D3Z159	81	100	Myeov2	Myeloma-overexpressed gene 2 protein homolog	yes	no	2	9.2852e-07	98.353	101350	100670	106130	111670	98418	101470	84110	91859	86334	111480	95159	95158	107180	112070	100360	102310	86307	99802	84670	104360	5	4	5	4	5	5	5	5	5	5	147540000	NA	NA	7814	1592	8324	18733;18734;18735;18736	24008;24009;24010;24011;24012	24009	NA	10090	-0.160616	5	-3.35455	-3.35227	-3.22728	-3.1658	-3.28965	-3.31182	-3.46553	-3.36248	-3.39199	-3.32007	0.999984	-0.0924674	0.101248
AVHEDIVAVELLPR	EEKEILIQGIKHLNRAVHEDIVAVELLPRS	RAVHEDIVAVELLPRSQWVAPSSVVLDDEG	R	A	V	P	R	S	2	1	0	1	0	0	2	0	1	1	2	0	0	0	1	0	0	0	0	3	0	0	14	0	1559.87	Q9CSH3;A0A2I3BR78	Q9CSH3	286	299	Dis3	Exosome complex exonuclease RRP44	yes	no	3	4.6535e-12	155.08	66632	71287	72156	73139	59209	63931	65657	76360	68113	85424	62578	67315	72604	73769	61266	65036	66442	81382	66769	80048	1	1	1	1	1	1	1	1	1	1	20546000	NA	NA	7815	6841	8325	18737	24013	24013	NA	10090	0.109603	1	-3.46048	-3.35106	-3.28479	-3.2772	-3.52363	-3.47916	-3.32373	-3.12995	-3.23485	-3.20501	0.999984	0.10489	0.181693
AVHEQLAALSQAPVNKPK	EERATRLAELQEQLKAVHEQLAALSQAPVN	EQLAALSQAPVNKPKKKKEKKEKEKKKKDK	K	A	V	P	K	K	4	0	1	0	0	2	1	0	1	0	2	2	0	0	2	1	0	0	0	2	0	0	18	1	1900.05	Q8K2F0;Q8K2F0-2;A2AKA9	Q8K2F0	471	488	Brd3	Bromodomain-containing protein 3	yes	no	4	1.8963e-10	155.56	2958300	3103400	2556600	2919100	1809600	2754800	2559000	2697600	2735200	2300700	2773600	2927600	2609600	2964600	1907900	2775400	2565200	2844100	2677800	2194200	2	2	2	2	2	2	2	2	2	2	198010000	NA	NA	7816	5906	8326	18738;18739	24014;24015	24015	NA	10090	0.139021	2	-3.2241	-3.14303	-3.37386	-3.19449	-3.82595	-3.2859	-3.27527	-3.22327	-3.14331	-3.68975	0.999984	0.0287829	0.836891
AVHGFFTSNNATR	LPSTSRRLNHYVLYKAVHGFFTSNNATRDF	YKAVHGFFTSNNATRDFLLPFLEEPMDTEA	K	A	V	T	R	D	2	1	2	0	0	0	0	1	1	0	0	0	0	2	0	1	2	0	0	1	0	0	13	0	1420.68	P14685	P14685	112	124	Psmd3	26S proteasome non-ATPase regulatory subunit 3	yes	yes	2;3	1.9595e-12	187.31	2522200	2330900	2137200	2180500	1881000	2326400	2334000	2048300	2399300	1972300	2364400	2198700	2190000	2219300	1943000	2321900	2349100	2188700	2352900	1869900	4	4	4	4	4	4	4	4	4	4	529030000	NA	NA	7818	2919	8328	18741;18742;18743;18744	24017;24018;24019;24020	24017	NA	10090	-0.00875411	4	-3.20197	-3.30377	-3.38014	-3.36314	-3.5179	-3.27753	-3.15583	-3.3683	-3.08013	-3.65973	0.999984	0.0450806	0.665754
AVHHAAFGDEGAVIEVLHR	KQNVDVEAEDKDGDRAVHHAAFGDEGAVIE	AAFGDEGAVIEVLHRGSADLNARNKRRQTP	R	A	V	H	R	G	4	1	0	1	0	0	2	2	3	1	1	0	0	1	0	0	0	0	0	3	0	0	19	0	2027.03	Q80SY4;F6ZBL2	Q80SY4	500	518	Mib1	E3 ubiquitin-protein ligase MIB1	yes	no	5	9.7999e-26	116.86	80837	79298	77523	82132	74239	72485	69254	77528	69707	93039	75845	74889	78789	82798	75693	73487	70653	83495	68422	86991	1	1	1	1	1	1	1	1	1	1	44574000	NA	NA	7819	5008	8329	18745	24021	24021	NA	10090	0.0612712	1	-3.3246	-3.34033	-3.3242	-3.25281	-3.34018	-3.44091	-3.3897	-3.25097	-3.3444	-3.22473	0.999984	-0.013716	0.791154
AVHIRK	HDLIACVTMDNLQERAVHIRKVLLVLPKPT	VTMDNLQERAVHIRKVLLVLPKPTLIIMRY	R	A	V	R	K	V	1	1	0	0	0	0	0	0	1	1	0	1	0	0	0	0	0	0	0	1	0	0	6	1	722.455	Q91Z67;A0A087WNM1;A0A087WSQ1;A0A087WS59	Q91Z67	598	603	Srgap2	SLIT-ROBO Rho GTPase-activating protein 2	yes	no	2	0.019269	138.39	363960	355160	333590	346320	277030	333950	304980	296410	295440	404550	341370	335170	339560	350940	286350	335310	308090	325840	290490	376840	1	1	1	1	1	1	1	1	1	1	17546000	NA	NA	7820	6386	8330	18746	24022	24022	NA	10090	0.0828129	1	-3.24492	-3.26824	-3.30984	-3.26774	-3.53141	-3.32805	-3.34197	-3.40718	-3.35193	-3.19534	0.999984	-0.000463757	0.994308
AVHISNPK	EDIADKLGLDISATKAVHISNPKTAEFQVA	LDISATKAVHISNPKTAEFQVARTTLLPGL	K	A	V	P	K	T	1	0	1	0	0	0	0	0	1	1	0	1	0	0	1	1	0	0	0	1	0	0	8	0	864.482	Q9WUA2	Q9WUA2	436	443	Farsb	Phenylalanine--tRNA ligase beta subunit	yes	yes	3	0.015768	54.549	1959400	1885400	2004800	2015700	1969900	2222700	1869200	1953800	1935300	2323400	1839300	1781300	2029200	2034500	2006100	2214500	1906800	2122300	1897300	2178000	2	2	2	2	2	2	2	2	2	2	270180000	NA	NA	7821	7747	8331	18747	24023;24024	24023	NA	10090	0.0440894	2	-3.42547	-3.46902	-3.33164	-3.33575	-3.31051	-3.20255	-3.33545	-3.29568	-3.24942	-3.2826	0.999984	0.10134	0.0536935
AVHLAQASFQIEAFGSK	HVLDTKARHQQKHNKAVHLAQASFQIEAFG	HLAQASFQIEAFGSKFILDLTLNNGLLSSD	K	A	V	S	K	F	4	0	0	0	0	2	1	1	1	1	1	1	0	2	0	2	0	0	0	1	0	0	17	0	1802.93	Q9R1V7-3;Q9R1V7-2;Q9R1V7;Q9R1V7-4	Q9R1V7-3	142	158	Adam23	Disintegrin and metalloproteinase domain-containing protein 23	yes	no	3	6.1719e-09	135.45	835810	781410	867840	880080	784950	877720	794520	718130	731280	922370	784690	738750	876600	884130	804850	878180	804850	788380	720770	862290	2	2	2	2	2	2	2	2	2	2	81520000	NA	NA	7822	7710	8332	18748;18749	24025;24026	24025	NA	10090	0.0621846	2	-3.35597	-3.44107	-3.24093	-3.23266	-3.3393	-3.24437	-3.27105	-3.44098	-3.35482	-3.31676	0.999984	-0.00360606	0.949523
AVHPNK	RSAAERDKWMENLRRAVHPNKDNSRRVEHI	DKWMENLRRAVHPNKDNSRRVEHILKLWVI	R	A	V	N	K	D	1	0	1	0	0	0	0	0	1	0	0	1	0	0	1	0	0	0	0	1	0	0	6	0	664.366	F6RK07;A2AUX5;A2AUX3;B7ZD29;Q3UHC7-2;Q3UHC7-4;Q3UHC7;Q3UHC7-3	F6RK07	94	99	Dab2ip	Disabled homolog 2-interacting protein	yes	no	2	0.045087	101.72	1408900	1335400	1440800	1349200	1450800	1368800	1242800	1276300	1204900	1691300	1322500	1260800	1458800	1365000	1471900	1371700	1272900	1395700	1184700	1576600	1	1	1	1	1	1	1	1	1	1	113570000	NA	NA	7823	1185	8333	18750	24027	24027	NA	10090	0.0200504	1	-3.34993	-3.41523	-3.25684	-3.36354	-3.2004	-3.35057	-3.37289	-3.35861	-3.38168	-3.18932	0.999984	-0.0134229	0.81563
AVIAPSGVEK	MRGLPAARVRWESSRAVIAPSGVEKKRQRE	WESSRAVIAPSGVEKKRQREPTMQWQEDPE	R	A	V	E	K	K	2	0	0	0	0	0	1	1	0	1	0	1	0	0	1	1	0	0	0	2	0	0	10	0	969.549	O09111	O09111	34	43	Ndufb11	NADH dehydrogenase [ubiquinone] 1 beta subcomplex subunit 11, mitochondrial	yes	yes	2	9.7866e-05	168.8	16810000	15735000	17027000	14676000	17547000	14616000	13159000	14522000	12241000	18980000	15779000	14842000	17258000	14925000	17730000	14682000	13580000	15812000	12059000	17692000	4	4	4	4	4	4	4	4	4	4	4527400000	NA	NA	7824	2522	8334	18751;18752;18753;18754	24028;24029;24030;24031	24028	NA	10090	0.0635034	4	-3.26725	-3.3506	-3.18796	-3.41425	-3.09809	-3.428	-3.4625	-3.3444	-3.53094	-3.19504	0.999984	-0.128547	0.119375
AVICAGLYPK	DPKANINSDNEKIIKAVICAGLYPKVAKIR	EKIIKAVICAGLYPKVAKIRLNLGKKRKMV	K	A	V	P	K	V	2	0	0	0	1	0	0	1	0	1	1	1	0	0	1	0	0	0	1	1	0	0	10	0	1090.58	Q8VHK9	Q8VHK9	826	835	Dhx36	ATP-dependent RNA helicase DHX36	yes	yes	2	0.022365	86.866	431720	484610	422560	447260	389910	544040	425300	448080	402710	438590	405120	457060	428640	456640	400040	538640	429540	481110	396390	415840	1	1	1	1	1	1	1	1	1	1	92462000	NA	NA	7825	6215	8335	18755	24032	24032	NA	10090	0.0428326	1	-3.42556	-3.24684	-3.39572	-3.32569	-3.46527	-3.05093	-3.28916	-3.23798	-3.33201	-3.50574	0.999984	0.0886526	0.279758
AVIDFK	FIGDHANMFPHLKKKAVIDFKSNGHIYDNR	NMFPHLKKKAVIDFKSNGHIYDNRIVLNGI	K	A	V	F	K	S	1	0	0	1	0	0	0	0	0	1	0	1	0	1	0	0	0	0	0	1	0	0	6	0	691.39	Q8CGY8-2;Q8CGY8	Q8CGY8-2	709	714	Ogt	UDP-N-acetylglucosamine--peptide N-acetylglucosaminyltransferase 110 kDa subunit	yes	no	2	0.069147	88.734	4170000	4018100	3732800	3770800	3688400	3525300	3422300	3545500	3267700	4044700	3910400	3790300	3814400	3829600	3752900	3555800	3487000	3812500	3215100	3793300	1	1	1	1	1	1	1	1	1	1	336390000	NA	NA	7826	5764	8336	18756	24033	24033	NA	10090	0.0324367	1	-3.219	-3.26054	-3.318	-3.31532	-3.2888	-3.42028	-3.34606	-3.31913	-3.37686	-3.36597	0.999984	-0.085329	0.0573604
AVIDLNNR	GNVYVKFRREEDAEKAVIDLNNRWFNGQPI	REEDAEKAVIDLNNRWFNGQPIHAELSPVT	K	A	V	N	R	W	1	1	2	1	0	0	0	0	0	1	1	0	0	0	0	0	0	0	0	1	0	0	8	0	913.498	Q9D883;G3UW94;A0A494B947	Q9D883	126	133	U2af1	Splicing factor U2AF 35 kDa subunit	yes	no	2	0.0027931	129.68	11958000	11741000	9796200	11245000	8715000	10409000	10309000	10260000	10226000	10133000	11207000	11078000	10067000	11402000	8983300	10501000	10386000	10921000	10044000	9577800	3	3	3	3	3	3	3	3	3	3	972250000	NA	NA	7827	7162	8337	18757;18758	24034;24035;24036	24035	NA	10090	0.0379202	3	-3.19668	-3.21111	-3.42357	-3.23652	-3.54583	-3.3558	-3.25273	-3.2837	-3.2285	-3.53855	0.999984	-0.00911635	0.914055
AVIDLNNRWFNGQPIHAELSPVTDFR	GNVYVKFRREEDAEKAVIDLNNRWFNGQPI	GQPIHAELSPVTDFREACCRQYEMGECTRG	K	A	V	F	R	E	2	2	3	2	0	1	1	1	1	2	2	0	0	2	2	1	1	1	0	2	0	0	26	1	3008.53	Q9D883;G3UW94;A0A494B947	Q9D883	126	151	U2af1	Splicing factor U2AF 35 kDa subunit	yes	no	4	1.8957e-30	152.35	1277300	1074100	1078100	1100100	770060	1174500	1140500	1110400	1100700	1072000	1197300	1014300	1102600	1112800	812590	1173900	1137600	1182400	1082500	1015100	3	3	3	3	3	3	3	3	3	3	286370000	NA	NA	7828	7162	8338	18759;18760	24037;24038;24039	24038	NA	10090	0.101766	3	-3.15898	-3.39696	-3.3428	-3.32559	-3.78179	-3.23901	-3.1644	-3.22708	-3.17975	-3.51473	0.999984	0.136231	0.233029
AVIDLNNRWFNGQPIHAELSPVTDFREACCR	GNVYVKFRREEDAEKAVIDLNNRWFNGQPI	AELSPVTDFREACCRQYEMGECTRGGFCNF	K	A	V	C	R	Q	3	3	3	2	2	1	2	1	1	2	2	0	0	2	2	1	1	1	0	2	0	0	31	2	3684.77	Q9D883;G3UW94;A0A494B947	Q9D883	126	156	U2af1	Splicing factor U2AF 35 kDa subunit	yes	no	5	0.0045328	52.059	315930	296440	322020	394890	301830	293940	282530	331720	316010	261680	296560	280940	325820	391600	308180	302020	289160	345860	308810	250330	1	1	1	1	1	1	1	1	1	1	100140000	NA	NA	7829	7162	8339	18761	24040	24040	NA	10090	0.0328092	1	-3.3721	-3.45197	-3.28377	-3.0014	-3.33072	-3.43516	-3.37529	-3.16781	-3.17783	-3.74686	0.999984	-0.0925973	0.439575
AVIEHNLLSASK	HQKATTADGSSILDRAVIEHNLLSASKLYN	LDRAVIEHNLLSASKLYNNITFEELGALLE	R	A	V	S	K	L	2	0	1	0	0	0	1	0	1	1	2	1	0	0	0	2	0	0	0	1	0	0	12	0	1280.71	O88544;F6QTS1	O88544	303	314	Cops4	COP9 signalosome complex subunit 4	yes	no	3	9.413e-07	108.56	2035800	2042800	1829100	2135800	1872800	2027200	1807900	1911600	1996800	2091000	1909200	1929400	1869600	2153900	1903300	2040000	1846400	2055000	1952300	1966700	1	1	1	1	1	1	1	1	1	1	513510000	NA	NA	7830	2720	8340	18762	24041	24041	NA	10090	0.0797243	1	-3.34328	-3.32634	-3.43696	-3.22525	-3.35643	-3.30837	-3.35655	-3.30017	-3.17728	-3.40764	0.999984	0.0276492	0.626103
AVIEMSSK	RSNDKVYENVTGLVKAVIEMSSKIQPAPPE	NVTGLVKAVIEMSSKIQPAPPEEYVPMVKE	K	A	V	S	K	I	1	0	0	0	0	0	1	0	0	1	0	1	1	0	0	2	0	0	0	1	0	0	8	0	863.442	A0A5F8MPY3;P34152;P34152-4;P34152-2;P34152-9	A0A5F8MPY3	975	982	Ptk2	Focal adhesion kinase 1	yes	no	2	0.033778	73.665	3407700	3050500	2704800	2955000	2991900	2980700	2910400	2686100	2818500	3343700	3193000	2878600	2795000	2997800	3027700	2985800	2958800	2925500	2771300	3126800	1	1	1	1	1	1	1	1	1	1	339360000	NA	NA	7831	936	8341	18763	24042	24042	NA	10090	0.00507047	1	-3.1939	-3.34166	-3.46639	-3.35068	-3.27438	-3.34602	-3.26346	-3.40326	-3.27386	-3.3242	0.999984	0.00323974	0.95454
AVIESDEEQGR	PDRRHELYKAHEWARAVIESDEEQGRTLRK	EWARAVIESDEEQGRTLRKTMLELEKQGLE	R	A	V	G	R	T	1	1	0	1	0	1	3	1	0	1	0	0	0	0	0	1	0	0	0	1	0	0	11	0	1231.57	Q9CZC8;A0A0N4SWD0	Q9CZC8	356	366	Scrn1	Secernin-1	yes	no	2	2.2643e-72	335.73	11409000	12342000	12155000	11038000	10238000	13271000	10887000	11177000	9642800	13382000	10713000	11636000	12246000	11293000	10562000	13152000	10989000	12175000	9522200	12548000	2	2	2	2	2	2	2	2	2	2	4858200000	NA	NA	7832	6938	8342	18764;18765	24043;24044	24043	NA	10090	-0.0384619	2	-3.40119	-3.2758	-3.24903	-3.40003	-3.45018	-3.14207	-3.31074	-3.29691	-3.44993	-3.27403	0.999984	0.0605107	0.358114
AVIESDEEQGRTLR	PDRRHELYKAHEWARAVIESDEEQGRTLRK	RAVIESDEEQGRTLRKTMLELEKQGLEAMD	R	A	V	L	R	K	1	2	0	1	0	1	3	1	0	1	1	0	0	0	0	1	1	0	0	1	0	0	14	1	1601.8	Q9CZC8;A0A0N4SWD0	Q9CZC8	356	369	Scrn1	Secernin-1	yes	no	3	1.0117e-20	185.32	837590	801270	814050	782140	726090	818580	641500	643680	677490	862850	785940	756180	825820	793480	742850	816160	657520	711040	663620	805480	1	1	1	1	1	1	1	1	1	1	108800000	NA	NA	7833	6938	8343	18766	24045	24045	NA	10090	0.0240844	1	-3.24272	-3.29468	-3.22306	-3.29269	-3.34157	-3.23482	-3.4695	-3.4887	-3.35486	-3.30281	0.999984	-0.0911939	0.132871
AVIESDEEQGRTLRK	PDRRHELYKAHEWARAVIESDEEQGRTLRK	AVIESDEEQGRTLRKTMLELEKQGLEAMDE	R	A	V	R	K	T	1	2	0	1	0	1	3	1	0	1	1	1	0	0	0	1	1	0	0	1	0	0	15	2	1729.9	Q9CZC8;A0A0N4SWD0	Q9CZC8	356	370	Scrn1	Secernin-1	yes	no	4	4.074e-21	221.14	5294900	5121500	5012700	4923100	4835000	5330900	4738700	4749500	4699300	5534600	4967400	4832500	5099700	5002400	4933200	5317700	4819000	5146600	4615800	5192600	5	5	5	5	5	5	5	5	5	5	669170000	NA	NA	7834	6938	8344	18767;18768	24046;24047;24048;24049;24050	24048	NA	10090	0.0601238	5	-3.30965	-3.3457	-3.32788	-3.36584	-3.33349	-3.25886	-3.31175	-3.33256	-3.2879	-3.34873	0.999984	0.0285521	0.464494
AVIFCLSADK	VRKCSTPEEIKKRKKAVIFCLSADKKCIVV	KKRKKAVIFCLSADKKCIVVEEGKEILVGD	K	A	V	D	K	K	2	0	0	1	1	0	0	0	0	1	1	1	0	1	0	1	0	0	0	1	0	0	10	0	1122.57	Q9R0P5	Q9R0P5	35	44	Dstn	Destrin	yes	yes	2	2.1086e-05	209.58	9749000	10079000	8934400	9376200	7955600	9264200	8537700	9169700	8373500	9747100	9143900	9506400	9101800	9535800	8178000	9309900	8638700	9812300	8228700	9175700	5	5	5	5	5	5	5	5	5	5	4374000000	NA	NA	7835	7680	8345	18769;18770;18771	24051;24052;24053;24054;24055	24051	NA	10090	0.0179465	5	-3.28873	-3.22872	-3.35383	-3.29613	-3.47477	-3.3213	-3.32213	-3.24319	-3.31425	-3.39197	0.999984	0.00986852	0.855587
AVIFCLSADKK	VRKCSTPEEIKKRKKAVIFCLSADKKCIVV	KRKKAVIFCLSADKKCIVVEEGKEILVGDV	K	A	V	K	K	C	2	0	0	1	1	0	0	0	0	1	1	2	0	1	0	1	0	0	0	1	0	0	11	1	1250.67	Q9R0P5	Q9R0P5	35	45	Dstn	Destrin	yes	yes	3	6.0829e-07	116.55	12598000	13137000	13603000	13267000	12408000	14026000	12415000	13349000	12060000	14563000	11831000	12403000	13707000	13431000	12712000	14029000	12604000	14340000	11857000	13698000	3	3	3	3	3	3	3	3	3	3	8.0977e+09	NA	NA	7836	7680	8346	18772;18773;18774	24056;24057;24058;24059	24058	NA	10090	0.0539859	4	-3.44719	-3.37476	-3.27568	-3.32369	-3.36187	-3.25127	-3.31029	-3.22973	-3.31625	-3.34104	0.999984	0.0669238	0.168797
AVIFDR	GVVNSALYNVDAGHRAVIFDRFRGVQDIVV	LYNVDAGHRAVIFDRFRGVQDIVVGEGTHF	R	A	V	D	R	F	1	1	0	1	0	0	0	0	0	1	0	0	0	1	0	0	0	0	0	1	0	0	6	0	719.397	P67778;Q5SQG5	P67778	36	41	Phb	Prohibitin	yes	no	2	0.02203	121.68	3793100	4306000	3827500	3870700	3754200	3790300	3135900	3387300	3236000	4554700	3560200	4060000	3877600	3945900	3812800	3802900	3222900	3717100	3172900	4245100	2	2	2	2	2	2	2	2	2	2	564820000	NA	NA	7837	3590	8347	18775;18776	24060;24061	24061	NA	10090	0.0257019	2	-3.37062	-3.17565	-3.29681	-3.29255	-3.27824	-3.33066	-3.4871	-3.39994	-3.40588	-3.2096	0.999984	-0.0838606	0.178277
AVIFDRFR	GVVNSALYNVDAGHRAVIFDRFRGVQDIVV	NVDAGHRAVIFDRFRGVQDIVVGEGTHFLI	R	A	V	F	R	G	1	2	0	1	0	0	0	0	0	1	0	0	0	2	0	0	0	0	0	1	0	0	8	1	1022.57	P67778;Q5SQG5	P67778	36	43	Phb	Prohibitin	yes	no	3	0.002448	80.229	824380	902860	863160	890450	819720	853750	792670	848890	773360	882810	774010	852160	871950	901580	836920	859600	806300	906670	760170	831980	1	1	1	1	1	1	1	1	1	1	320100000	NA	NA	7838	3590	8348	18777	24062	24062	NA	10090	0.0557689	1	-3.42268	-3.27949	-3.29557	-3.2626	-3.3236	-3.33115	-3.32125	-3.24648	-3.32094	-3.42684	0.999984	-0.0125441	0.800001
AVIFEDCAVPVANR	GKKEKKVGWNSQPTRAVIFEDCAVPVANRI	RAVIFEDCAVPVANRIGTEGQGFLIAMKGL	R	A	V	N	R	I	3	1	1	1	1	0	1	0	0	1	0	0	0	1	1	0	0	0	0	3	0	0	14	0	1559.78	A0A0R4J0P1;Q9D7B6;D3YTT4	A0A0R4J0P1	243	256	Acad8	Isobutyryl-CoA dehydrogenase, mitochondrial	yes	no	2	4.6799e-12	194.6	957700	962590	906860	891000	894860	879820	846970	778910	846760	1133700	898470	907890	922870	906490	911000	882130	863190	861860	831400	1053300	2	2	2	2	2	2	2	2	2	2	291040000	NA	NA	7839	336	8349	18778;18779	24063;24064	24063	NA	10090	0.0191151	2	-3.30859	-3.28925	-3.3265	-3.36389	-3.29925	-3.38994	-3.32784	-3.47279	-3.29231	-3.16816	0.999984	-0.0127073	0.82468
AVIGIGIEEEDRK	CDRAGSVATCQAVMRAVIGIGIEEEDRKHT	MRAVIGIGIEEEDRKHTWMEDADSCVAHNA	R	A	V	R	K	H	1	1	0	1	0	0	3	2	0	3	0	1	0	0	0	0	0	0	0	1	0	0	13	1	1427.76	Q91YR7;Q91YR7-2	Q91YR7	528	540	Prpf6	Pre-mRNA-processing factor 6	yes	no	3	6.6409e-15	212.59	1261400	1334800	1266700	1376100	997970	1228100	1214000	1298500	1272500	1240900	1183900	1260500	1280300	1387900	1038400	1243800	1223700	1374500	1246900	1174100	2	2	2	2	2	2	2	2	2	2	185820000	NA	NA	7840	6372	8350	18780;18781	24065;24066	24065	NA	10090	0.0652376	2	-3.37436	-3.28077	-3.30753	-3.19995	-3.60507	-3.37194	-3.2716	-3.19862	-3.16781	-3.50096	0.999984	0.0513494	0.556997
AVIHYRDDETMYVESK	KYFQFQEEGKEGENRAVIHYRDDETMYVES	VIHYRDDETMYVESKKDRVTVVFSTVFKDD	R	A	V	S	K	K	1	1	0	2	0	0	2	0	1	1	0	1	1	0	0	1	1	0	2	2	0	0	16	1	1954.91	Q9CVB6;D3YXG6	Q9CVB6	142	157	Arpc2	Actin-related protein 2/3 complex subunit 2	yes	no	4	1.43e-25	170.56	6038000	5919300	5500800	5527500	5584100	5781800	5507900	5586700	5195300	6363400	5663000	5583500	5615900	5624800	5680700	5788300	5591000	6018100	5114600	5971100	5	5	5	5	5	5	5	5	5	5	863850000	NA	NA	7841	6846	8351;8352	18782;18783;18784	24067;24068;24069;24070;24071	24069	7264	10090	-0.0297813	5	-3.30242	-3.31907	-3.37606	-3.38101	-3.30792	-3.32395	-3.27697	-3.28057	-3.32538	-3.32965	0.999984	0.0299923	0.452175
AVIHYRDDETMYVESKK	KYFQFQEEGKEGENRAVIHYRDDETMYVES	IHYRDDETMYVESKKDRVTVVFSTVFKDDD	R	A	V	K	K	D	1	1	0	2	0	0	2	0	1	1	0	2	1	0	0	1	1	0	2	2	0	0	17	2	2083	Q9CVB6;D3YXG6	Q9CVB6	142	158	Arpc2	Actin-related protein 2/3 complex subunit 2	yes	no	5	6.1508e-09	114.27	5126200	5304100	4952300	4798400	4867700	5080400	4815600	4462700	4411200	5640200	4809900	5001400	5032300	4894900	4961900	5072600	4883500	4873500	4348800	5272200	4	4	4	4	4	4	4	4	4	4	480410000	NA	NA	7842	6846	8353;8354	18785;18786;18787	24072;24073;24074;24075	24075	7264	10090	0.00625799	4	-3.33256	-3.27135	-3.32157	-3.37905	-3.29996	-3.30449	-3.26472	-3.39861	-3.35537	-3.29766	0.999984	-0.00327361	0.93991
AVILELK	DELAQKLKPLGEQERAVILELKEAECAKRG	KPLGEQERAVILELKEAECAKRGLPFDGRI	R	A	V	L	K	E	1	0	0	0	0	0	1	0	0	1	2	1	0	0	0	0	0	0	0	1	0	0	7	0	784.506	A0A0R4IZY0;Q8C1A5	A0A0R4IZY0	311	317	Thop1	Thimet oligopeptidase	yes	no	2	0.0059451	140.53	14317000	14838000	13342000	13011000	12535000	12492000	12471000	12403000	10931000	13225000	13430000	13987000	13585000	13284000	12815000	12576000	12628000	13273000	10800000	12448000	2	2	2	2	2	2	2	2	2	2	1.5217e+09	NA	NA	7843	264	8355	18788;18789;18790	24076;24077;24078	24077	NA	10090	0.104968	3	-3.2409	-3.17734	-3.28187	-3.33004	-3.32542	-3.3966	-3.28204	-3.31401	-3.43629	-3.45832	0.999984	-0.10634	0.0603914
AVILGPPGSGK	______________________________	KLLRAVILGPPGSGKGTVCERIAQNFGLQH	R	A	V	G	K	G	1	0	0	0	0	0	0	3	0	1	1	1	0	0	2	1	0	0	0	1	0	0	11	0	994.581	Q9WUR9;A2ARF6;A2ARF5	Q9WUR9	8	18	Ak4	Adenylate kinase 4, mitochondrial	yes	no	2	4.3744e-05	142.92	2631900	2393900	2636500	2294000	3352000	2418400	2202400	2134400	1963700	3559500	2470200	2258800	2683100	2330500	3341400	2415500	2292700	2397200	1938500	3290300	3	3	3	3	3	3	3	3	3	3	259400000	NA	NA	7844	7765	8356	18791;18792	24079;24080;24081	24079	NA	10090	0.0836233	3	-3.33874	-3.46349	-3.27543	-3.48812	-2.88257	-3.41977	-3.43775	-3.50709	-3.56736	-3.00612	0.999984	-0.097948	0.463278
AVIMGAPGSGK	______________________________	RLLRAVIMGAPGSGKGTVSSRITKHFELKH	R	A	V	G	K	G	2	0	0	0	0	0	0	3	0	1	0	1	1	0	1	1	0	0	0	1	0	0	11	0	986.522	Q9WTP7	Q9WTP7	10	20	Ak3	GTP:AMP phosphotransferase AK3, mitochondrial	yes	yes	2	0.00092506	132.01	9695400	10164000	10873000	9635200	11143000	10021000	9200300	8581700	8810200	12062000	9108300	9588800	10948000	9793600	11284000	10010000	9441400	9478600	8667400	11226000	3	3	3	3	3	3	3	3	3	3	1302800000	NA	NA	7845	7724	8357;8358	18793;18794;18795	24082;24083;24084	24084	8263	10090	0.0281011	3	-3.43083	-3.35074	-3.20466	-3.39096	-3.12281	-3.34215	-3.34843	-3.47294	-3.37505	-3.21869	0.999984	-0.0514509	0.472781
AVIPEAVVEVVDHK	FWDDVYGFNMSCMKKAVIPEAVVEVVDHKT	KAVIPEAVVEVVDHKTLISDPCDIKHIDCH	K	A	V	H	K	T	2	0	0	1	0	0	2	0	1	1	0	1	0	0	1	0	0	0	0	5	0	0	14	0	1503.83	Q922H1	Q922H1	394	407	Prmt3	Protein arginine N-methyltransferase 3	yes	yes	3	1.1716e-11	142.85	1444100	1516000	1442900	1410200	1195300	1410900	1423400	1246500	1360400	1497100	1355400	1429900	1459700	1434500	1238400	1413500	1432000	1354800	1338400	1402700	4	4	4	4	4	4	4	4	4	4	202460000	NA	NA	7846	6446	8359	18796;18797;18798;18799	24085;24086;24087;24088	24085	NA	10090	0.0979321	4	-3.33591	-3.25382	-3.27633	-3.32133	-3.50146	-3.32845	-3.19873	-3.41428	-3.22814	-3.38687	0.999984	0.0264774	0.676431
AVIPLK	NRLFDYHGRVPPPPRAVIPLKRPRVAVTTT	HGRVPPPPRAVIPLKRPRVAVTTTRRGKGV	R	A	V	L	K	R	1	0	0	0	0	0	0	0	0	1	1	1	0	0	1	0	0	0	0	1	0	0	6	0	639.432	Q8BTF8;Q8BTF8-2;E9Q5X7;A0A0A6YXQ8	Q8BTF8	152	157	Ralyl	RNA-binding Raly-like protein	yes	no	2	0.066936	89.775	2187500	2172200	2086500	2142200	1797700	1967100	1830900	1922500	1768000	1988600	2052300	2050200	2118600	2167700	1849700	1985200	1856700	2054200	1738700	1875000	1	1	1	1	1	1	1	1	1	1	966270000	NA	NA	7847	5441	8360	18800	24089	24089	NA	10090	0.0978085	1	-3.24622	-3.24435	-3.25363	-3.22756	-3.4221	-3.35841	-3.34494	-3.2986	-3.35948	-3.48671	0.999984	-0.0908524	0.113694
AVIQEEFQNLGPIK	KKKSKIRADAEDQAKAVIQEEFQNLGPIKF	KAVIQEEFQNLGPIKFAEQAVFILFCTFAI	K	A	V	I	K	F	1	0	1	0	0	2	2	1	0	2	1	1	0	1	1	0	0	0	0	1	0	0	14	0	1584.85	A2A4U9;Q91Y63	A2A4U9	282	295	Slc13a3	Solute carrier family 13 member 3	yes	no	2	0.00067391	132.5	207220	208780	190650	221090	214510	191490	197600	207960	165560	289750	194360	197220	194790	222510	216600	194450	200710	226940	163960	269160	1	1	1	1	1	1	1	1	1	1	0	NA	NA	7848	996	8361	18801	24090	24090	NA	10090	0.082126	1	-3.39589	-3.37308	-3.45534	-3.25357	-3.23876	-3.46877	-3.30646	-3.25683	-3.5258	-3.0152	0.999984	0.0287198	0.75676
AVIQHFQEK	EAERQAKNLPKADKKAVIQHFQEKVESLEQ	PKADKKAVIQHFQEKVESLEQEAANERQQL	K	A	V	E	K	V	1	0	0	0	0	2	1	0	1	1	0	1	0	1	0	0	0	0	0	1	0	0	9	0	1098.58	P12023-2;A0A2I3BQZ9;P12023;A0A2I3BPT1;Q3TWF3;P12023-3;A0A2I3BR03	P12023-2	355	363	App	Amyloid beta A4 protein;N-APP;Soluble APP-alpha;Soluble APP-beta;C99;Beta-amyloid protein 42;Beta-amyloid protein 40;C83;P3(42);P3(40);C80;Gamma-secretase C-terminal fragment 59;Gamma-secretase C-terminal fragment 57;Gamma-secretase C-terminal fragment 50;C31	yes	no	2;3	0.00018636	172.25	13394000	13045000	11623000	12625000	11137000	12988000	12219000	11228000	11867000	11823000	12558000	12310000	11900000	12812000	11401000	12985000	12346000	12088000	11667000	11155000	6	6	6	6	6	6	6	6	6	6	2710500000	NA	NA	7849	2888	8362	18802;18803;18804;18805;18806	24091;24092;24093;24094;24095;24096	24092	NA	10090	0.0368455	6	-3.25227	-3.27836	-3.39609	-3.28872	-3.41124	-3.25565	-3.22671	-3.37283	-3.23299	-3.53521	0.999984	0.000655534	0.992298
AVIQLTTK	______________________________	SKLNFRKAVIQLTTKTQPVEATDNAFWDQF	K	A	V	T	K	T	1	0	0	0	0	1	0	0	0	1	1	1	0	0	0	0	2	0	0	1	0	0	8	0	872.533	Q8R1F6;Q8R1F6-2;F6RGN1	Q8R1F6	13	20	Hid1	Protein HID1	yes	no	2	0.0018847	140.5	1954800	2080400	1977700	1804100	1843700	1979500	1668900	1761900	1668600	2006600	1834800	1960800	2001900	1847200	1881700	1973200	1705200	1905700	1638300	1884800	2	2	2	2	2	2	2	2	2	2	455190000	NA	NA	7850	6016	8363	18807;18808	24097;24098	24097	NA	10090	0.0917526	2	-3.32404	-3.2222	-3.24645	-3.39092	-3.3012	-3.2649	-3.39414	-3.34	-3.35851	-3.38926	0.999984	-0.0524004	0.287066
AVIRLEQLSAGLDGPPR	______________________________	IRLEQLSAGLDGPPRGCGEVNGVNGGVAPS	R	A	V	P	R	G	2	2	0	1	0	1	1	2	0	1	3	0	0	0	2	1	0	0	0	1	0	0	17	1	1791	Q9CYT6;D3YTR7	Q9CYT6	14	30	Cap2	Adenylyl cyclase-associated protein 2;Adenylyl cyclase-associated protein	yes	no	3	6.1743e-26	208.49	502990	487030	545080	515060	640190	500020	438910	522010	447040	834470	472400	460070	551130	519230	641160	503630	457110	578930	438570	771430	1	1	1	1	1	1	1	1	1	1	71983000	NA	NA	7851	6926	8364	18809	24099	24099	NA	10090	0.136421	1	-3.48973	-3.52425	-3.313	-3.40666	-3.03451	-3.45725	-3.52832	-3.30226	-3.46595	-2.86235	0.999984	0.0304067	0.820423
AVIRLEQLSAGLDGPPRGCGEVNGVNGGVAPSVEAFDK	______________________________	GVNGGVAPSVEAFDKLINSMVAEFLKNSRV	R	A	V	D	K	L	4	2	2	2	1	1	3	7	0	1	3	1	0	1	3	2	0	0	0	5	0	0	38	2	3834.93	Q9CYT6;D3YTR7	Q9CYT6	14	51	Cap2	Adenylyl cyclase-associated protein 2;Adenylyl cyclase-associated protein	yes	no	4	1.588e-07	72.348	519260	442840	502440	497520	662750	474430	388070	490930	411820	738110	487220	418650	512860	499560	658290	478270	409900	541040	403300	683920	2	2	2	2	2	2	2	2	2	2	68139000	NA	NA	7852	6926	8365	18810	24100;24101	24100	NA	10090	0.128216	2	-3.36137	-3.57905	-3.34809	-3.37422	-2.90212	-3.45062	-3.6235	-3.30839	-3.50191	-2.95695	0.999984	-0.0553008	0.698362
AVITANLDIR	DAGSYSCWVDNAMGKAVITANLDIRNATKL	NAMGKAVITANLDIRNATKLRVSPKNPRIP	K	A	V	I	R	N	2	1	1	1	0	0	0	0	0	2	1	0	0	0	0	0	1	0	0	1	0	0	10	0	1084.62	P70232	P70232	503	512	Chl1	Neural cell adhesion molecule L1-like protein;Processed neural cell adhesion molecule L1-like protein	no	no	2	0.00067644	131.5	1254200	1459800	1314600	1401500	1034500	1388000	1205500	1203100	1255500	1402200	1177600	1377400	1324900	1422300	1075200	1390900	1217200	1305600	1230500	1316000	1	1	1	1	1	1	1	1	1	1	97842000	NA	NA	7853	3617	8366	18811	24102	24102	NA	10090	0.085131	1	-3.42774	-3.19674	-3.29909	-3.21868	-3.59832	-3.24047	-3.32686	-3.35382	-3.23233	-3.36977	0.999984	0.0434625	0.576979
AVITEEFKVPDK	DDGVGNQLGALVHQRAVITEEFKVPDKMVG	HQRAVITEEFKVPDKMVGFIIGRGGEQISR	R	A	V	D	K	M	1	0	0	1	0	0	2	0	0	1	0	2	0	1	1	0	1	0	0	2	0	0	12	1	1374.74	A2AJ72;Q3TIX6;A2AJ71	A2AJ72	76	87	Fubp3	NA	yes	no	3	0.00034395	85.845	1223200	1364000	1334700	1289800	1172300	1215400	1116000	1224300	1153200	1237800	1148800	1286800	1343400	1309400	1202700	1225400	1138200	1304100	1130700	1168100	1	1	1	1	1	1	1	1	1	1	71514000	NA	NA	7854	1097	8367	18812	24103	24103	NA	10090	0.0671016	1	-3.39846	-3.22928	-3.21182	-3.27312	-3.35253	-3.36667	-3.37277	-3.26324	-3.28957	-3.4843	0.999984	-0.0622664	0.291127
AVITFNQGLR	SAESLAGRINDAKCKAVITFNQGLRGGRVV	DAKCKAVITFNQGLRGGRVVELKKIVDEAV	K	A	V	L	R	G	1	1	1	0	0	1	0	1	0	1	1	0	0	1	0	0	1	0	0	1	0	0	10	0	1117.62	Q99NB1	Q99NB1	208	217	Acss1	Acetyl-coenzyme A synthetase 2-like, mitochondrial	yes	yes	2	7.0595e-06	196.99	748740	770560	733270	720040	726820	706780	617790	723420	648300	810470	702610	726840	744500	732000	737970	711080	634580	776130	635200	760630	1	1	1	1	1	1	1	1	1	1	65172000	NA	NA	7855	6643	8368	18813;18814	24104;24105	24105	NA	10090	0.0702852	2	-3.32911	-3.27568	-3.29845	-3.33665	-3.26473	-3.37129	-3.44844	-3.24482	-3.34301	-3.31777	0.999984	-0.044146	0.356952
AVITTMK	KLMSINYLGSVYPSRAVITTMKERRVGRIV	LGSVYPSRAVITTMKERRVGRIVFVSSQAG	R	A	V	M	K	E	1	0	0	0	0	0	0	0	0	1	0	1	1	0	0	0	2	0	0	1	0	0	7	0	762.431	Q6GV12	Q6GV12	155	161	Kdsr	3-ketodihydrosphingosine reductase	yes	yes	2	0.007602	132.29	1253900	1281300	1216800	1127400	1185500	1103400	1176600	1110800	1017300	1315000	1176600	1207800	1236000	1151100	1209200	1109900	1191100	1198100	1005800	1231100	1	1	1	1	1	1	1	1	1	1	43150000	NA	NA	7856	4697	8369	18815	24106	24106	NA	10090	0.0402427	1	-3.29571	-3.25254	-3.27826	-3.40028	-3.26939	-3.43916	-3.2295	-3.33661	-3.40348	-3.33003	0.999984	-0.0485202	0.360485
AVITVQRPGK	ILIRYEPQLPDHWEKAVITVQRPGKIPASS	DHWEKAVITVQRPGKIPASSRCGNTVPDDD	K	A	V	G	K	I	1	1	0	0	0	1	0	1	0	1	0	1	0	0	1	0	1	0	0	2	0	0	10	1	1067.65	E9QN70;P02469	E9QN70	675	684	Lamb1	Laminin subunit beta-1	yes	no	3	0.00015472	110.53	3391200	3183500	3340400	3396900	3071400	3329700	2849800	3143500	3056400	3922300	3182400	3007600	3386900	3423000	3139400	3344300	2914100	3416600	2991900	3665600	2	2	2	2	2	2	2	2	2	2	183230000	NA	NA	7857	2058	8370	18816;18817	24107;24108	24107	NA	10090	0.114011	2	-3.33036	-3.40954	-3.29134	-3.27908	-3.366	-3.31574	-3.42328	-3.30585	-3.28641	-3.22341	0.999984	0.0243285	0.624478
AVIVLNEGIK	VHGLVKDKAGKPISKAVIVLNEGIKVYTKE	KPISKAVIVLNEGIKVYTKEGGYFHVLLAP	K	A	V	I	K	V	1	0	1	0	0	0	1	1	0	2	1	1	0	0	0	0	0	0	0	2	0	0	10	0	1054.64	O89001	O89001	1227	1236	Cpd	Carboxypeptidase D	yes	yes	2	3.1124e-11	226.76	6585600	6440600	6232500	5907200	5086800	6213900	6011600	6263900	5379000	6233700	6178300	6074000	6327900	6019500	5274900	6224700	6038900	6664200	5309000	5887800	2	2	2	2	2	2	2	2	2	2	484890000	NA	NA	7858	2764	8371	18818;18819	24109;24110	24109	NA	10090	0.113512	2	-3.26029	-3.28042	-3.27901	-3.36828	-3.5256	-3.30309	-3.23384	-3.19862	-3.35836	-3.44247	0.999984	0.0354425	0.598459
AVIVPGNGGGDVATHGWYGWVK	______________________________	GGGDVATHGWYGWVKKGLEQIPGFQCLAKN	K	A	V	V	K	K	2	0	1	1	0	0	0	6	1	1	0	1	0	0	1	0	1	2	1	4	0	0	22	0	2239.12	O88851	O88851	7	28	Rbbp9	Putative hydrolase RBBP9	yes	yes	3	2.3283e-25	161.1	6001300	5777500	5655000	5706300	5784100	5792200	4813300	5307900	4592000	6485600	5629900	5453100	5759700	5781800	5859100	5802100	4936400	5766800	4518300	6069000	5	5	5	5	5	5	5	5	5	5	1134600000	NA	NA	7859	2749	8372	18820;18821;18822;18823	24111;24112;24113;24114;24115	24111	NA	10090	0.0474424	5	-3.28025	-3.32309	-3.30521	-3.30412	-3.22618	-3.29039	-3.44048	-3.32346	-3.47249	-3.27124	0.999984	-0.0718447	0.18304
AVIVSWQPPLEANGK	APKDLTVITREGKPRAVIVSWQPPLEANGK	AVIVSWQPPLEANGKITAYILFYTLDKNIP	R	A	V	G	K	I	2	0	1	0	0	1	1	1	0	1	1	1	0	0	2	1	0	1	0	2	0	0	15	0	1607.87	P70211-3;P70211-2;P70211	P70211-3	878	892	Dcc	Netrin receptor DCC	yes	no	2	9.8402e-07	115.7	279210	281460	262680	286300	241350	289580	244570	257090	239690	294800	261930	265750	267190	289510	247220	289950	248180	278270	235560	276820	1	1	1	1	1	1	1	1	1	1	33236000	NA	NA	7860	3615	8373	18824	24116	24116	NA	10090	0.087523	1	-3.32328	-3.29971	-3.35054	-3.23825	-3.42625	-3.22965	-3.35637	-3.30843	-3.34955	-3.34785	0.999984	0.00923558	0.849358
AVIYNPATQADWTAK	RTGLEDPERYLFVDRAVIYNPATQADWTAK	AVIYNPATQADWTAKKLVWIPSERHGFEAA	R	A	V	A	K	K	4	0	1	1	0	1	0	0	0	1	0	1	0	0	1	0	2	1	1	1	0	0	15	0	1647.83	Q3UH59;Q61879;Q5SV64;Q8BXF2	Q3UH59	56	70	Myh10	Myosin-10	yes	no	2	7.0002e-15	187.31	3019200	3297200	3126900	2979800	2269600	2942800	2776500	2653200	2723800	2949200	2834400	3109000	3151200	3036800	2377100	2951600	2792200	2862200	2676700	2773100	2	2	2	2	2	2	2	2	2	2	2216800000	NA	NA	7861	4061	8374	18825;18826	24117;24118	24117	NA	10090	0.0276712	2	-3.31422	-3.17515	-3.20287	-3.28432	-3.6187	-3.31018	-3.2771	-3.36673	-3.26886	-3.45102	0.999984	-0.0157259	0.848322
AVKPEPTNSSVEVSPDIYQQVRDELK	QAINQQFLNHPPIPRAVKPEPTNSSVEVSP	EVSPDIYQQVRDELKRASVSQAVFARVAFN	R	A	V	L	K	R	1	1	1	2	0	2	3	0	0	1	1	2	0	0	3	3	1	0	1	4	0	0	26	2	2927.49	Q8VI24-2;Q8VI24;H3BKH3	Q8VI24-2	289	314	Satb2	DNA-binding protein SATB2;DNA-binding protein SATB	yes	no	4	1.7775e-12	98.565	638790	633420	577360	719090	486350	589930	639660	637630	603240	535640	599080	598900	588390	720180	504820	601200	640550	668570	593880	510600	1	1	1	1	1	1	1	1	1	1	85179000	NA	NA	7862	6223	8375	18827	24119	24119	NA	10090	0.100986	1	-3.31482	-3.31501	-3.39991	-3.09514	-3.60092	-3.3886	-3.15484	-3.18352	-3.20352	-3.67186	0.999984	0.0246904	0.829936
AVKPESNDK	GDLVVVKLLPEDQWKAVKPESNDKEIEATY	PEDQWKAVKPESNDKEIEATYEADIPEEGC	K	A	V	D	K	E	1	0	1	1	0	0	1	0	0	0	0	2	0	0	1	1	0	0	0	1	0	0	9	1	986.503	Q8CI75	Q8CI75	123	131	Dis3l2	DIS3-like exonuclease 2	yes	yes	3	0.0083401	77.379	1592700	1595300	1463200	1489600	1389500	1466000	1405900	1452600	1250800	1634900	1493800	1504800	1491600	1514500	1420200	1473600	1422900	1561400	1234800	1534500	1	1	1	1	1	1	1	1	1	1	29358000	NA	NA	7863	5796	8376	18828;18829	24120;24121	24120	NA	10090	0.00948276	2	-3.27235	-3.258	-3.33391	-3.32005	-3.36201	-3.35092	-3.29432	-3.27126	-3.42707	-3.33758	0.999984	-0.026964	0.554606
AVKPNK	RSAAERDKWIENLQRAVKPNKDNSRRVDNV	DKWIENLQRAVKPNKDNSRRVDNVLKLWII	R	A	V	N	K	D	1	0	1	0	0	0	0	0	0	0	0	2	0	0	1	0	0	0	0	1	0	0	6	1	655.402	A0A0J9YVH8;F6SEU4;A0A140T8K9;A0A2R8VHH2;J3QQ18;A0A338P799;A0A0A6YVS6;A0A0J9YUM2;A0A2R8VH83	F6SEU4	249	254	Syngap1	Ras/Rap GTPase-activating protein SynGAP	no	no	3	0.027655	61.325	2366200	2440900	2583400	2362200	3534000	2578100	2308000	2618100	2198600	3877300	2222400	2303300	2617900	2399400	3510400	2577800	2408000	2883100	2163500	3595200	1	1	1	1	1	1	1	1	1	1	82388000	NA	NA	7864	2112;224	8377	18830	24122	24122	NA	10090	0.0602249	1	-3.56467	-3.50784	-3.37719	-3.51826	-2.87869	-3.39992	-3.44259	-3.2848	-3.47675	-2.95515	0.999984	0.05749	0.684611
AVLAALK	VPPPFLGLPRFEARKAVLAALKERGLFRGV	LPRFEARKAVLAALKERGLFRGVKDNPMVV	K	A	V	L	K	E	3	0	0	0	0	0	0	0	0	0	2	1	0	0	0	0	0	0	0	1	0	0	7	0	684.453	Q9Z1Q9;G3UY93	Q9Z1Q9	638	644	Vars	Valine--tRNA ligase	yes	no	2	0.0062664	140.79	6027000	6341600	5624500	5627100	5083100	5593200	5178700	5653600	4878400	6024100	5653600	5978400	5723300	5743000	5213100	5621400	5247700	6045000	4803000	5668900	1	1	1	1	1	1	1	1	1	1	614910000	NA	NA	7867	7855	8380	18833	24125	24125	NA	10090	0.0985624	1	-3.27917	-3.19377	-3.3181	-3.32937	-3.41765	-3.34592	-3.34001	-3.23752	-3.39029	-3.38282	0.999984	-0.0316989	0.550489
AVLAASSSYFR	DVSVVVKGHAFKAHRAVLAASSSYFRDLFN	KAHRAVLAASSSYFRDLFNSSRSAVVELPA	R	A	V	F	R	D	3	1	0	0	0	0	0	0	0	0	1	0	0	1	0	3	0	0	1	1	0	0	11	0	1170.6	Q7TSZ8;A0A571BFZ2;A0A571BER1;A0A571BE53	Q7TSZ8	46	56	Nacc1	Nucleus accumbens-associated protein 1	yes	no	2	0.00017843	120.87	680420	664790	654220	708330	614920	716910	619260	614220	639430	742760	638410	628050	664620	714150	628860	717290	629630	669040	626940	695940	1	1	1	1	1	1	1	1	1	1	577020000	NA	NA	7868	5001	8381	18834	24126	24126	NA	10090	0.0248451	1	-3.35329	-3.37483	-3.34916	-3.24644	-3.39207	-3.23691	-3.33116	-3.36704	-3.24902	-3.32978	0.999984	0.040377	0.396387
AVLAELPQQVVQYFK	PFREFRNAAKETLAKAVLAELPQQVVQYFK	AVLAELPQQVVQYFKHKNLPPTNSEPA___	K	A	V	F	K	H	2	0	0	0	0	3	1	0	0	0	2	1	0	1	1	0	0	0	1	3	0	0	15	0	1731.96	P59108;A0A0R4J1D0	P59108	522	536	Cpne2	Copine-2	yes	no	2	3.244e-12	201.75	1894000	2027200	1669800	1835500	1308400	1848000	1653200	1526700	1679900	1409200	1776000	1911500	1703600	1870900	1363500	1848300	1662000	1632400	1648200	1340800	5	5	5	5	5	5	5	5	5	5	415940000	NA	NA	7869	383	8382	18835;18836;18837;18838	24127;24128;24129;24130;24131	24129	NA	10090	0.119257	5	-3.21956	-3.10951	-3.34053	-3.21597	-3.64594	-3.21401	-3.25772	-3.39665	-3.19871	-3.74907	0.999984	-0.0569305	0.648497
AVLAESYER	SRDWAAKGPFLLGIKAVLAESYERIHRSNL	FLLGIKAVLAESYERIHRSNLVGMGVIPLE	K	A	V	E	R	I	2	1	0	0	0	0	2	0	0	0	1	0	0	0	0	1	0	0	1	1	0	0	9	0	1036.52	P28271	P28271	794	802	Aco1	Cytoplasmic aconitate hydratase	yes	yes	2	0.001185	121.09	1812900	1868300	1881400	1796700	1548700	1865200	1653200	1578000	1598600	1808300	1702000	1762900	1898300	1824400	1600500	1863000	1672500	1712200	1572000	1699100	2	2	2	2	2	2	2	2	2	2	988990000	NA	NA	7871	3064	8384	18840;18841	24133;24134	24133	NA	10090	0.00212562	2	-3.32704	-3.27162	-3.21275	-3.29114	-3.44703	-3.24499	-3.30206	-3.39332	-3.31462	-3.43366	0.999984	-0.0278155	0.625312
AVLALHQDLFSLAQQCIDK	TCMIPRDTHDGAFYRAVLALHQDLFSLAQQ	LHQDLFSLAQQCIDKARDLLDAELTAMAGE	R	A	V	D	K	A	3	0	0	2	1	3	0	0	1	1	4	1	0	1	0	1	0	0	0	1	0	0	19	0	2169.13	Q9JLN9	Q9JLN9	1548	1566	Mtor	Serine/threonine-protein kinase mTOR	yes	yes	3	1.186e-21	146.76	1620400	1513600	1307600	1448500	1291900	1408600	1426400	1419100	1424300	1506100	1518500	1428100	1347200	1469900	1320200	1417500	1442000	1517100	1398500	1417600	4	4	4	4	4	4	4	4	4	4	125440000	NA	NA	7872	7541	8385	18842;18843	24135;24136;24137;24138	24136	NA	10090	0.0874263	4	-3.21342	-3.29979	-3.46206	-3.32635	-3.43302	-3.37448	-3.23937	-3.27087	-3.20561	-3.42191	0.999984	0.0444816	0.488088
AVLAQGQSSEQAAK	GKESTLGQAKSKMAKAVLAQGQSSEQAAKG	KAVLAQGQSSEQAAKGTTLDLATSKETVGG	K	A	V	A	K	G	4	0	0	0	0	3	1	1	0	0	1	1	0	0	0	2	0	0	0	1	0	0	14	0	1386.71	Q9Z2V5;A0A1B0GX25	Q9Z2V5	902	915	Hdac6	Histone deacetylase 6	yes	no	2	2.1964e-17	248.05	2858800	2620300	2496100	2722600	1856600	2562300	2530800	2254900	2427900	2206600	2680400	2474700	2547100	2746500	1947300	2576200	2532000	2412300	2388300	2090000	4	4	4	4	4	4	4	4	4	4	844170000	NA	NA	7873	7892	8386	18844;18845;18846;18847	24139;24140;24141;24142	24139	NA	10090	0.0324202	4	-3.16754	-3.28123	-3.30249	-3.18911	-3.68304	-3.28449	-3.18534	-3.37596	-3.20933	-3.64408	0.999984	-0.015161	0.893649
AVLAQKPDK	PPGKVSKPPPTEPEKAVLAQKPDKTTKPKP	PTEPEKAVLAQKPDKTTKPKPACPLCRTEL	K	A	V	D	K	T	2	0	0	1	0	1	0	0	0	0	1	2	0	0	1	0	0	0	0	1	0	0	9	1	968.565	Q9QYX7;Q9QYX7-2	Q9QYX7	981	989	Pclo	Protein piccolo	yes	no	2;3	1.3269e-21	149.65	2880800	2780100	2767200	2960500	3389800	2883800	2757100	2736700	2349700	3994900	2702900	2626500	2822500	2983300	3398600	2897800	2823100	3018700	2324900	3708600	2	2	2	2	2	2	2	2	2	2	0	NA	NA	7874	7632	8387	18848;18849;18850;18851	24143;24144;24145;24146	24146	NA	10090	0.0799405	4	-3.41547	-3.45481	-3.41273	-3.32725	-3.07349	-3.37295	-3.32078	-3.35558	-3.51556	-3.04674	0.999984	0.0144304	0.880107
AVLASMDNENMHTPDIGGQGTTSQAIQDIIR	LDHLKLHSYATSIRKAVLASMDNENMHTPD	GGQGTTSQAIQDIIRHIRIINGRAVEA___	K	A	V	I	R	H	3	1	2	3	0	3	1	3	1	4	1	0	2	0	1	2	3	0	0	1	0	0	31	0	3282.56	P70404	P70404	351	381	Idh3g	Isocitrate dehydrogenase [NAD] subunit gamma 1, mitochondrial	yes	yes	3	6.3302e-57	176.85	4512400	4229800	4621900	3915400	5050000	4279300	3989800	3773800	3588300	6002000	4235900	3989400	4684900	3989500	5090800	4265700	4098900	4216000	3540700	5557600	18	18	18	18	18	18	18	18	18	18	3.2029e+09	NA	NA	7876	3643	8389;8390;8391	18853;18854;18855;18856;18857;18858;18859;18860;18861;18862;18863;18864	24148;24149;24150;24151;24152;24153;24154;24155;24156;24157;24158;24159;24160;24161;24162;24163;24164;24165	24158	4026;4027	10090	0.0109108	18	-3.34264	-3.42396	-3.24727	-3.49853	-3.07301	-3.37814	-3.36221	-3.4666	-3.47933	-3.03405	0.999984	-0.0269861	0.789556
AVLCHRK	ATGCPPRCECSAQDRAVLCHRKRFVAVPEG	CECSAQDRAVLCHRKRFVAVPEGIPTETRL	R	A	V	R	K	R	1	1	0	0	1	0	0	0	1	0	1	1	0	0	0	0	0	0	0	1	0	0	7	1	882.486	A9DA50;Q9D1T0	A9DA50	54	60	Lingo1	Leucine-rich repeat and immunoglobulin-like domain-containing nogo receptor-interacting protein 1	yes	no	3	0.0025881	116.35	3847900	4126700	4145500	4072200	4181400	4247600	3585600	3818400	3564800	4774500	3613600	3895000	4183500	4128000	4241800	4246600	3674900	4161000	3501000	4464000	1	1	1	1	1	1	1	1	1	1	314440000	NA	NA	7877	1268	8392	18865	24166	24166	NA	10090	0.039847	1	-3.45282	-3.33991	-3.28456	-3.32223	-3.22565	-3.26922	-3.39666	-3.33	-3.36916	-3.2445	0.999984	0.00312623	0.953697
AVLCNQPPPVPNGK	CTKDGTWNQSRPLCKAVLCNQPPPVPNGKV	KAVLCNQPPPVPNGKVEGSDFRWGASISYS	K	A	V	G	K	V	1	0	2	0	1	1	0	1	0	0	1	1	0	0	4	0	0	0	0	2	0	0	14	0	1489.77	Q923L3-2;Q923L3	Q923L3-2	3094	3107	Csmd1	CUB and sushi domain-containing protein 1	yes	no	2	2.7376e-31	219.7	376240	373620	387390	355920	389510	328060	313530	354190	311890	477180	353210	352490	392060	361020	394690	331740	322640	385340	306300	443880	2	2	2	2	2	2	2	2	2	2	27121000	NA	NA	7878	6468	8393	18866;18867	24167;24168	24168	NA	10090	0.0458383	2	-3.34454	-3.34263	-3.24163	-3.37579	-3.18729	-3.50122	-3.44958	-3.29775	-3.42125	-3.10462	0.999984	-0.0565075	0.468875
AVLCPPPVK	LTQRGLKTVFDEAIRAVLCPPPVKKRKRKC	FDEAIRAVLCPPPVKKRKRKCLLL______	R	A	V	V	K	K	1	0	0	0	1	0	0	0	0	0	1	1	0	0	3	0	0	0	0	2	0	0	9	0	979.552	P60764;A2AC13;P63001;Q3TLP8	P63001	175	183	Rac3;Rac1	Ras-related C3 botulinum toxin substrate 3;Ras-related C3 botulinum toxin substrate 1	no	no	2	0.00038005	151.51	53837000	52284000	49061000	49469000	49223000	50244000	45523000	46247000	44759000	58921000	50493000	49325000	50078000	50272000	50034000	50332000	46433000	50421000	43980000	55028000	6	6	6	6	6	6	6	6	6	6	10736000000	NA	NA	7879	3419;3548	8394	18868;18869;18870;18871	24169;24170;24171;24172;24173;24174;24175	24175	NA	10090	0.0618789	7	-3.27521	-3.30545	-3.34845	-3.34843	-3.29723	-3.33384	-3.3592	-3.36053	-3.34772	-3.24798	0.999984	-0.014901	0.720032
AVLCVDSTDDLLFTGSK	ASPLQCVHIAEGHTKAVLCVDSTDDLLFTG	LCVDSTDDLLFTGSKDRTCKVWNLVTGQEI	K	A	V	S	K	D	1	0	0	3	1	0	0	1	0	0	3	1	0	1	0	2	2	0	0	2	0	0	17	0	1839.89	Q9QXL2-4;E9Q0J5;Q9QXL2;F8WGN6;Q9QXL2-3;Q9QXL2-2;A0A2R8VKM5;A0A2R8VJN0	Q9QXL2-4	1291	1307	Kif21a	Kinesin-like protein KIF21A;Kinesin-like protein	yes	no	2	4.3909e-05	91.961	288690	271250	254600	286280	307890	306510	243050	274390	228860	372080	270690	256230	261250	289050	308700	305970	250030	301320	225320	346650	1	1	1	1	1	1	1	1	1	1	16200000	NA	NA	7881	7589	8396	18873	24177	24177	NA	10090	0.00607945	1	-3.35381	-3.43171	-3.47431	-3.31705	-3.15366	-3.22637	-3.44406	-3.29318	-3.49495	-3.09067	0.999984	0.036261	0.677476
AVLDALLEGK	YVVSGNDPAAEEPSRAVLDALLEGKAQWGS	EEPSRAVLDALLEGKAQWGSNMQVTLIPTH	R	A	V	G	K	A	2	0	0	1	0	0	1	1	0	0	3	1	0	0	0	0	0	0	0	1	0	0	10	0	1027.59	P14873;A2ARP8;Q9QYR6;Q9QYR6-2	P14873	2396	2405	Map1b;Map1a	Microtubule-associated protein 1B;MAP1B heavy chain;MAP1 light chain LC1;Microtubule-associated protein 1A;MAP1A heavy chain;MAP1 light chain LC2	no	no	2	2.9011e-05	195.7	28290000	30690000	25626000	29036000	20245000	27175000	25804000	25550000	26211000	23028000	26532000	28953000	26092000	29473000	21092000	27369000	25932000	27088000	25717000	21899000	10	10	10	10	10	10	10	10	10	10	5156300000	NA	NA	7882	2922;1165	8397	18874;18875;18876;18877;18878;18879	24178;24179;24180;24181;24182;24183;24184;24185;24186;24187	24181	NA	10090	0.078669	10	-3.2759	-3.14643	-3.3578	-3.1895	-3.65138	-3.29289	-3.25058	-3.28895	-3.19211	-3.67576	0.999984	-0.0158576	0.888147
AVLDANDPK	KPIDYYTETKILQERAVLDANDPKKNFLTA	KILQERAVLDANDPKKNFLTAAIRPHGIFG	R	A	V	P	K	K	2	0	1	2	0	0	0	0	0	0	1	1	0	0	1	0	0	0	0	1	0	0	9	0	941.482	Q9R1J0	Q9R1J0	171	179	Nsdhl	Sterol-4-alpha-carboxylate 3-dehydrogenase, decarboxylating	yes	yes	2	0.00067231	133.57	4134800	4348300	3699200	4118900	2798500	3807500	3958400	3552000	3791900	3072300	3877500	4102300	3768300	4179800	2935000	3837000	3954300	3757200	3730400	2929500	3	3	3	3	3	3	3	3	3	3	433350000	NA	NA	7883	7696	8398	18880;18881	24188;24189;24190	24189	NA	10090	0.00872891	3	-3.24063	-3.15601	-3.34045	-3.19734	-3.69655	-3.31859	-3.14552	-3.3259	-3.17162	-3.77209	0.999984	-0.0205464	0.877555
AVLDGVK	SEDKEMVTTVKGVIKAVLDGVKELVRLTIE	TTVKGVIKAVLDGVKELVRLTIEKQGRPSP	K	A	V	V	K	E	1	0	0	1	0	0	0	1	0	0	1	1	0	0	0	0	0	0	0	2	0	0	7	0	700.412	Q91ZZ2;A0A5F8MPI9;A1L338;Q3UGX8;Q3UHC1	Q91ZZ2	210	216	Rapgef1	NA	yes	no	2	0.048879	79.116	5392600	5789100	4955500	5190500	4412500	5364100	4667900	5176600	4905100	5621200	5058000	5458200	5047300	5296400	4534200	5373600	4736700	5555300	4805700	5287500	1	1	1	1	1	1	1	1	1	1	1071700000	NA	NA	7885	914	8400	18883	24192	24192	NA	10090	0.0497506	1	-3.31783	-3.20348	-3.37899	-3.32408	-3.49996	-3.28445	-3.36802	-3.24288	-3.26062	-3.36089	0.999984	0.041497	0.485255
AVLDLVDQCPK	RAVLEECTSFIPEARAVLDLVDQCPKEVQK	PEARAVLDLVDQCPKEVQKGKFQVIAIEGL	R	A	V	P	K	E	1	0	0	2	1	1	0	0	0	0	2	1	0	0	1	0	0	0	0	2	0	0	11	0	1256.64	Q3U5Q7	Q3U5Q7	235	245	Cmpk2	UMP-CMP kinase 2, mitochondrial	yes	yes	2	0.00082748	99.139	581300	535400	580960	518900	525160	560860	556390	560550	528310	693730	545570	505230	588330	526950	539120	560890	562790	607160	519940	648170	1	1	1	1	1	1	1	1	1	1	71552000	NA	NA	7886	4017	8401	18884	24193	24193	NA	10090	0.0254169	1	-3.34159	-3.44826	-3.28165	-3.45656	-3.38086	-3.35221	-3.24676	-3.2601	-3.28558	-3.18945	0.999984	0.114963	0.0400155
AVLEECTSFIPEAR	DLLNSAVFQDRDAARAVLEECTSFIPEARA	RAVLEECTSFIPEARAVLDLVDQCPKEVQK	R	A	V	A	R	A	2	1	0	0	1	0	3	0	0	1	1	0	0	1	1	1	1	0	0	1	0	0	14	0	1620.78	Q3U5Q7	Q3U5Q7	221	234	Cmpk2	UMP-CMP kinase 2, mitochondrial	yes	yes	2	1.8442e-14	185.99	563650	532970	593780	578660	558170	508180	492920	493260	506060	720460	529230	503630	599510	581590	569070	514240	504800	543540	496300	668670	2	2	2	2	2	2	2	2	2	2	249100000	NA	NA	7888	4017	8403	18886;18887	24195;24196	24195	NA	10090	-0.0038023	2	-3.35919	-3.42795	-3.22328	-3.27242	-3.26604	-3.46763	-3.39462	-3.41772	-3.32078	-3.10803	0.999984	-0.0319809	0.659079
AVLEEEFR	______________________________	AASAAERAVLEEEFRWLLHAEVHAVLRQLQ	R	A	V	F	R	W	1	1	0	0	0	0	3	0	0	0	1	0	0	1	0	0	0	0	0	1	0	0	8	0	991.497	Q3TDK6;Q3TDK6-2;Q3TDK6-3	Q3TDK6	13	20	Rogdi	Protein rogdi homolog	yes	no	2	0.0001304	208.59	1527500	1506800	1536800	1422300	1841700	1603500	1309000	1288200	1272500	1984200	1433700	1421500	1561900	1448000	1843700	1593000	1357800	1441300	1251000	1841200	6	6	6	6	6	6	6	6	6	6	249520000	NA	NA	7889	3910	8404	18888;18889;18890;18891	24197;24198;24199;24200;24201;24202	24197	NA	10090	0.00137177	6	-3.38266	-3.39036	-3.31312	-3.43676	-3.00555	-3.27159	-3.44736	-3.49456	-3.45226	-3.10824	0.999984	-0.0491109	0.619045
AVLEELMEATPPNLLAK	SLDVSRRDWPLHVMKAVLEELMEATPPNLL	LEELMEATPPNLLAKELWSSCTTPDEWWRV	K	A	V	A	K	E	3	0	1	0	0	0	3	0	0	0	4	1	1	0	2	0	1	0	0	1	0	0	17	0	1837.99	Q8BKX6	Q8BKX6	2280	2296	Smg1	Serine/threonine-protein kinase SMG1	yes	yes	2	0.036934	70.685	112190	125730	110980	118300	90447	120190	97531	106600	96053	107630	105280	118610	112330	120270	93566	120310	98674	114250	94374	101750	1	1	1	1	1	1	1	1	1	1	7017400	NA	NA	7890	5358	8405	18892	24203	24203	NA	10090	0.100463	1	-3.33748	-3.1611	-3.29234	-3.21212	-3.54103	-3.19709	-3.38148	-3.27729	-3.36762	-3.5003	0.999984	-0.0359395	0.654698
AVLENALR	FQPQSPDFLDITNPKAVLENALRNFACLTT	LDITNPKAVLENALRNFACLTTGDVIAINY	K	A	V	L	R	N	2	1	1	0	0	0	1	0	0	0	2	0	0	0	0	0	0	0	0	1	0	0	8	0	884.508	P70362	P70362	140	147	Ufd1l	Ubiquitin fusion degradation protein 1 homolog	yes	yes	2	0.0058434	107.19	6427700	6830100	6209900	6518400	5772600	6665900	6505300	6288300	5958900	6305400	6031100	6444200	6305600	6620900	5925000	6678500	6553600	6715200	5874600	5958300	4	4	4	4	4	4	4	4	4	4	1299800000	NA	NA	7891	3636	8406	18893;18894;18895;18896	24204;24205;24206;24207	24205	NA	10090	0.061092	4	-3.37004	-3.27044	-3.35899	-3.30097	-3.41787	-3.27652	-3.19471	-3.26775	-3.28539	-3.50071	0.999984	0.0386462	0.529892
AVLENNLGAAVLR	SPLNLYGKTKLDGEKAVLENNLGAAVLRIP	EKAVLENNLGAAVLRIPVLYGEVEKLEESA	K	A	V	L	R	I	3	1	2	0	0	0	1	1	0	0	3	0	0	0	0	0	0	0	0	2	0	0	13	0	1338.76	Q99LB6-2;Q99LB6	Q99LB6-2	158	170	Mat2b	Methionine adenosyltransferase 2 subunit beta	yes	no	2	0.060165	75.566	685820	671130	651550	667950	587320	641730	580920	735920	468580	751360	643420	633510	662120	675910	602010	648240	587150	780020	464990	707620	1	1	1	1	1	1	1	1	1	1	213690000	NA	NA	7892	6578	8407	18897	24208	24208	NA	10090	0.106118	1	-3.29197	-3.31121	-3.30514	-3.2812	-3.4084	-3.34681	-3.37344	-3.05632	-3.64759	-3.26325	0.999984	-0.0179001	0.845353
AVLESNPESPITITEPYR	ASGSNNAVIYVHNLKAVLESNPESPITITE	ESNPESPITITEPYRTLSGHTAKITSLAWS	K	A	V	Y	R	T	1	1	1	0	0	0	3	0	0	2	1	0	0	0	3	2	2	0	1	1	0	0	18	0	2015.02	E9PUU4;Q8BX17;A2AFQ9	E9PUU4	616	633	Gemin5	Gem-associated protein 5	yes	no	2	0.00026791	104.7	305790	326510	340290	317380	315390	307440	292770	318430	315720	357300	287260	308120	342320	321710	322200	309640	299420	341500	308990	335260	2	2	2	2	2	2	2	2	2	2	67868000	NA	NA	7893	1744	8408	18898;18899	24209;24210	24209	NA	10090	0.0542262	2	-3.45105	-3.34447	-3.23604	-3.34852	-3.2992	-3.40226	-3.35581	-3.25869	-3.21104	-3.32941	0.999984	0.0244159	0.658722
AVLETPSTQGQDGSPESLIR	MLLSRYSEPRGSPERAVLETPSTQGQDGSP	PSTQGQDGSPESLIRSLVGDLSAELFLDLE	R	A	V	I	R	S	1	1	0	1	0	2	2	2	0	1	2	0	0	0	2	3	2	0	0	1	0	0	20	0	2084.04	E9QP09;S4R1Y1;Q80TT8;Q80TT8-4	E9QP09	936	955	Cul9	Cullin-9	yes	no	2	3.545e-05	125.22	200010	225130	217540	220970	175560	182210	171710	180460	171870	208170	187850	212470	218790	223370	181300	185260	174690	194370	168740	195160	2	2	2	2	2	2	2	2	2	2	40828000	NA	NA	7894	2070	8409	18900;18901	24211;24212	24211	NA	10090	0.0399192	2	-3.34979	-3.16711	-3.1678	-3.15716	-3.43065	-3.44324	-3.41187	-3.36426	-3.37464	-3.39506	0.999984	-0.143312	0.0360905
AVLFCLSDDK	VRKSSTQEEIKKRKKAVLFCLSDDKRQIIV	KKRKKAVLFCLSDDKRQIIVEEAKQILVGD	K	A	V	D	K	R	1	0	0	2	1	0	0	0	0	0	2	1	0	1	0	1	0	0	0	1	0	0	10	0	1166.56	P45591;A0A1Y7VJ71	P45591	35	44	Cfl2	Cofilin-2	yes	no	2	1.6921e-05	186.25	6901700	7342100	7161000	7074100	5702200	6529000	5885100	6299300	6192600	6666200	6479500	6927900	7222800	7170100	5902200	6584900	5979600	6746700	6066800	6278900	4	4	4	4	4	4	4	4	4	4	4430000000	NA	NA	7895	3189	8410	18902;18903;18904	24213;24214;24215;24216	24214	NA	10090	-0.0124596	4	-3.31572	-3.21448	-3.20172	-3.23127	-3.4839	-3.35478	-3.38759	-3.31355	-3.27821	-3.46876	0.999984	-0.0711621	0.278867
AVLFCLSEDK	VRKSSTPEEVKKRKKAVLFCLSEDKKNIIL	KKRKKAVLFCLSEDKKNIILEEGKEILVGD	K	A	V	D	K	K	1	0	0	1	1	0	1	0	0	0	2	1	0	1	0	1	0	0	0	1	0	0	10	0	1180.58	P18760;F8WGL3;A0A494B9A7	P18760	35	44	Cfl1	Cofilin-1	yes	no	2	0.00014744	151.44	22781000	23296000	21230000	23352000	19114000	21404000	20076000	21247000	20100000	21979000	21370000	21992000	21604000	23604000	19623000	21610000	20348000	22686000	19734000	20720000	10	10	10	10	10	10	10	10	10	10	38638000000	NA	NA	7896	2969	8411	18905;18906;18907;18908;18909;18910;18911;18912	24217;24218;24219;24220;24221;24222;24223;24224;24225;24226;24227;24228;24229	24225	NA	10090	-0.00325669	13	-3.29986	-3.25562	-3.3408	-3.21529	-3.44581	-3.34879	-3.32421	-3.26651	-3.28659	-3.45452	0.999984	-0.0246461	0.664828
AVLFCLSEDKK	VRKSSTPEEVKKRKKAVLFCLSEDKKNIIL	KRKKAVLFCLSEDKKNIILEEGKEILVGDV	K	A	V	K	K	N	1	0	0	1	1	0	1	0	0	0	2	2	0	1	0	1	0	0	0	1	0	0	11	1	1308.67	P18760;F8WGL3;A0A494B9A7	P18760	35	45	Cfl1	Cofilin-1	yes	no	2;3	4.6124e-10	225.66	140970000	138760000	133750000	148970000	117400000	132550000	131000000	138500000	128730000	141120000	132260000	131110000	135890000	149850000	120920000	134240000	132300000	147370000	126490000	133060000	10	10	10	10	10	10	10	10	10	10	57658000000	NA	NA	7897	2969	8412	18913;18914;18915;18916;18917;18918;18919;18920	24230;24231;24232;24233;24234;24235;24236;24237;24238;24239	24236	NA	10090	0.0327826	10	-3.32644	-3.33724	-3.3415	-3.19795	-3.48314	-3.37427	-3.27424	-3.21801	-3.26357	-3.42786	0.999984	0.0256635	0.681033
AVLGDDEITREPRK	GQTPTSPARYSPISKAVLGDDEITREPRKV	KAVLGDDEITREPRKVVLHRGSTGLGFNIV	K	A	V	R	K	V	1	2	0	2	0	0	2	1	0	1	1	1	0	0	1	0	1	0	0	1	0	0	14	2	1597.84	D3Z3B8;F6UDT8;E9Q9H0;H7BWY4;Q811D0;Q811D0-2;Q811D0-3;S4R2T8	E9Q9H0	453	466	Dlg1	Disks large homolog 1	no	no	4	8.8112e-32	212.95	1616800	1453400	1699500	1415500	2277200	1572300	1324500	1382200	1184700	2566400	1518000	1371600	1725600	1437600	2260000	1565900	1393000	1573000	1169300	2364000	2	2	2	2	2	2	2	2	2	2	246110000	NA	NA	7898	1614;1988	8413	18921;18922	24240;24241	24240	NA	10090	0.0673762	2	-3.40523	-3.54695	-3.27248	-3.54821	-2.80386	-3.40448	-3.53491	-3.49748	-3.65994	-2.84158	0.999984	-0.0723335	0.680036
AVLGEQRPR	HLNPDTELKRYFGARAVLGEQRPRQRQRVY	RYFGARAVLGEQRPRQRQRVYPKCTWLTTP	R	A	V	P	R	Q	1	2	0	0	0	1	1	1	0	0	1	0	0	0	1	0	0	0	0	1	0	0	9	1	1024.58	A0A1D5RM90;Q8R3L2-3;Q8R3L2-2;Q8R3L2-5;Q8R3L2;B2ZAC8;Q8R3L2-4	A0A1D5RM90	199	207	Tcf25	Transcription factor 25	yes	no	3	0.00055644	103.56	458920	461060	401950	423590	423720	440500	388670	396340	387400	475060	430290	434830	411800	431510	429370	440480	396790	430290	380430	445040	1	1	1	1	1	1	1	1	1	1	45681000	NA	NA	7899	568	8414	18923	24242	24242	NA	10090	0.0664708	1	-3.27584	-3.25713	-3.40628	-3.34256	-3.28372	-3.29392	-3.35752	-3.35342	-3.32635	-3.32893	0.999984	-0.0189206	0.664347
AVLGEVALYSGAR	VTRWFNTCVRQPEFRAVLGEVALYSGARSV	FRAVLGEVALYSGARSVTQQPGSEVIAPQK	R	A	V	A	R	S	3	1	0	0	0	0	1	2	0	0	2	0	0	0	0	1	0	0	1	2	0	0	13	0	1304.71	Q9Z1Q9;G3UY93;G3UZ22;G3UYW2	Q9Z1Q9	202	214	Vars	Valine--tRNA ligase	yes	no	2	0.012132	63.212	1680400	1679000	1436600	1589800	1257200	1476600	1530300	1501800	1411600	1386600	1575300	1584000	1471000	1613500	1298400	1490400	1536500	1588700	1391200	1315200	1	1	1	1	1	1	1	1	1	1	451090000	NA	NA	7900	7855	8415	18924	24243	24243	NA	10090	0.0686843	1	-3.21937	-3.20858	-3.38473	-3.25047	-3.53071	-3.36487	-3.19634	-3.24756	-3.27693	-3.59958	0.999984	-0.0182851	0.836465
AVLGPLVGAVDQGTSSTR	______________________________	GPLVGAVDQGTSSTRFLVFNSKTAELLSHH	K	A	V	T	R	F	2	1	0	1	0	1	0	3	0	0	2	0	0	0	1	2	2	0	0	3	0	0	18	0	1726.92	Q64516-1;Q64516-2;Q64516;B1ASZ3;Q8C635	Q64516-1	7	24	Gk;Gyk;Gykl1	Glycerol kinase	yes	no	2	2.1396e-21	233.37	1612500	1428000	1467900	1349500	1834100	1375300	1201100	1342900	1310500	2024300	1512300	1347200	1503500	1371600	1829700	1379100	1258000	1484300	1281900	1876400	5	5	5	5	5	5	5	5	5	5	322740000	NA	NA	7901	4612	8416	18925;18926	24244;24245;24246;24247;24248	24246	NA	10090	0.0869785	5	-3.27118	-3.43449	-3.34594	-3.4792	-2.97816	-3.45971	-3.53811	-3.4012	-3.37645	-3.04601	0.999984	-0.0625042	0.576888
AVLGPVPLTR	EDTGLYPSSPRMQQRAVLGPVPLTRTSRTQ	RMQQRAVLGPVPLTRTSRTQTLRDQEDEIF	R	A	V	T	R	T	1	1	0	0	0	0	0	1	0	0	2	0	0	0	2	0	1	0	0	2	0	0	10	0	1021.63	Q9D0E3	Q9D0E3	200	209	Lysmd1	LysM and putative peptidoglycan-binding domain-containing protein 1	yes	yes	2	0.00031558	146.58	1059100	1009600	1018400	1064600	950080	971960	827900	994520	902580	1219600	993670	953640	1034500	1072500	968830	982230	850160	1075200	882930	1139700	1	1	1	1	1	1	1	1	1	1	159330000	NA	NA	7902	6982	8417	18927	24249	24249	NA	10090	0.118466	1	-3.30218	-3.35924	-3.29793	-3.24586	-3.35165	-3.38503	-3.49948	-3.25902	-3.33899	-3.20157	0.999984	-0.025445	0.669654
AVLGSTSGPEK	KIDPEGSNSGGTWPKAVLGSTSGPEKLSVY	TWPKAVLGSTSGPEKLSVYKKPKQRKSIFD	K	A	V	E	K	L	1	0	0	0	0	0	1	2	0	0	1	1	0	0	1	2	1	0	0	1	0	0	11	0	1044.55	E9Q9I2;E9Q9R9;F6YZU5	E9Q9I2	927	937	Dlg5	NA	yes	no	2	2.3556e-05	179.8	1157300	1316800	1088900	1261200	963820	1189000	1015100	1057100	1143700	1123000	1085700	1242400	1107000	1279200	990680	1195600	1032600	1137200	1117300	1058700	2	2	2	2	2	2	2	2	2	2	72146000	NA	NA	7903	1990	8418	18928;18929	24250;24251	24250	NA	10090	0.0246483	2	-3.35403	-3.15576	-3.38113	-3.18114	-3.51071	-3.27402	-3.38516	-3.35076	-3.17718	-3.50039	0.999984	-0.0209448	0.798043
AVLHLC	LDDIRSDWTNPEINKAVLHLC_________	DWTNPEINKAVLHLC_______________	K	A	V	L	C	-	1	0	0	0	1	0	0	0	1	0	2	0	0	0	0	0	0	0	0	1	0	0	6	0	711.374	O70378;M0QWY0;M0QWP2	O70378	202	207	Emc8	ER membrane protein complex subunit 8	yes	no	2	0.072839	100.21	3820500	4154900	3940700	3762600	3395200	4006200	3969200	3829100	3167400	3995300	3586600	3917900	3979800	3838400	3506200	4005800	3977300	4098400	3145000	3766400	1	1	1	1	1	1	1	1	1	1	406290000	NA	NA	7904	2681	8419	18930	24252	24252	NA	10090	0.00654848	1	-3.37966	-3.24662	-3.27419	-3.35284	-3.44268	-3.27017	-3.16656	-3.24249	-3.45622	-3.41808	0.999984	0.0284935	0.668961
AVLIAGQPGTGK	GVVLEMIREGKIAGRAVLIAGQPGTGKTAI	AGRAVLIAGQPGTGKTAIAMGMAQALGPDT	R	A	V	G	K	T	2	0	0	0	0	1	0	3	0	1	1	1	0	0	1	0	1	0	0	1	0	0	12	0	1110.64	Q9WTM5;A0A1B0GSR4;A0A1B0GRW3;A0A1B0GT54	Q9WTM5	72	83	Ruvbl2	RuvB-like 2	yes	no	2	6.3937e-10	214.58	4873300	5060300	4596900	4756100	3307300	4212600	4287500	4284700	4148000	3679200	4571700	4773500	4662100	4826400	3472500	4264800	4299300	4511300	4078800	3505300	2	2	2	2	2	2	2	2	2	2	1352700000	NA	NA	7906	7721	8421	18934;18935	24256;24257	24256	NA	10090	0.0888139	2	-3.21472	-3.1484	-3.23817	-3.20099	-3.66672	-3.38389	-3.24147	-3.2665	-3.2533	-3.72318	0.999984	-0.0798673	0.504839
AVLIASTK	SLSSSDTLDLNAEEKAVLIASTKSPISFLS	DLNAEEKAVLIASTKSPISFLSKLGQTISR	K	A	V	T	K	S	2	0	0	0	0	0	0	0	0	1	1	1	0	0	0	1	1	0	0	1	0	0	8	0	801.496	Q8CJ19;A0A5F8MPN4;A0A5F8MPF3;A0A5F8MPU7;Q8CJ19-3;Q8CJ19-2;A0A0N4SWA5;A0A1D5RME9	Q8CJ19	641	648	Mical3	Protein-methionine sulfoxide oxidase MICAL3	yes	no	2	0.00094062	166.96	3832200	4103800	3784500	3726900	3310500	3761000	3352100	3503700	3316800	3982300	3596300	3869800	3834100	3798100	3402100	3770000	3402800	3780300	3258200	3738800	2	2	2	2	2	2	2	2	2	2	358060000	NA	NA	7907	911	8422	18936	24258;24259	24258	NA	10090	0.0873159	2	-3.32091	-3.21013	-3.27819	-3.31225	-3.42478	-3.30694	-3.356	-3.31628	-3.33538	-3.36844	0.999984	-0.0273553	0.565926
AVLIDK	TQACMEGHDFHEGVRAVLIDKDQTPKWKPA	GHDFHEGVRAVLIDKDQTPKWKPANLKDVT	R	A	V	D	K	D	1	0	0	1	0	0	0	0	0	1	1	1	0	0	0	0	0	0	0	1	0	0	6	0	657.406	Q8QZS1	Q8QZS1	347	352	Hibch	3-hydroxyisobutyryl-CoA hydrolase, mitochondrial	yes	yes	2	0.046651	102.98	5561500	5337400	5632200	5269600	5306000	4974300	4590100	4639900	4265200	5864700	5220200	5037700	5701500	5333900	5406600	5006200	4692700	5051700	4202000	5478400	2	2	2	2	2	2	2	2	2	2	5.8319e+09	NA	NA	7908	5970	8423	18937;18938	24260;24261	24260	NA	10090	0.0637196	2	-3.27016	-3.3175	-3.19114	-3.29908	-3.23075	-3.39012	-3.38909	-3.39761	-3.45911	-3.29653	0.999984	-0.124763	0.01805
AVLIMYK	IMTLMSHTKPYIRKKAVLIMYKVFLKYPES	TKPYIRKKAVLIMYKVFLKYPESLRPAFPR	K	A	V	Y	K	V	1	0	0	0	0	0	0	0	0	1	1	1	1	0	0	0	0	0	1	1	0	0	7	0	836.483	O54774	O54774	166	172	Ap3d1	AP-3 complex subunit delta-1	yes	yes	2	0.024242	109.88	6529800	6657400	6397400	6992300	6228800	6398900	5997000	5992000	5725900	7484400	6127600	6288300	6493600	7046100	6349000	6453000	6097700	6515600	5633900	6994800	5	5	5	5	5	5	5	5	5	5	359920000	NA	NA	7909	2618	8424;8425	18939;18940;18941	24262;24263;24264;24265;24266	24265	2223	10090	0.0582143	5	-3.36391	-3.324	-3.33268	-3.21633	-3.32475	-3.35211	-3.32869	-3.35399	-3.35954	-3.27002	0.999984	-0.0205366	0.639678
AVLITDGSVLKPDSDQQVSILTVPAEESGSFAVR	SENTCSGVQYRQISRAVLITDGSVLKPDSD	ILTVPAEESGSFAVRVIELCSSTMTCMKGT	R	A	V	V	R	V	3	1	0	3	0	2	2	2	0	2	3	1	0	1	2	5	2	0	0	5	0	0	34	1	3527.84	A2AD03;Q3UR39;Q9QXG2	A2AD03	464	497	Chm	Rab proteins geranylgeranyltransferase component A 1	yes	no	3	3.0353e-07	71.068	136890	144970	137970	148300	149320	137330	141670	148140	139840	178800	128480	136890	139980	149720	151200	138830	144310	159560	137380	167120	1	1	1	1	1	1	1	1	1	1	56619000	NA	NA	7910	1048	8426	18942	24267	24267	NA	10090	0.173103	1	-3.48205	-3.38732	-3.40992	-3.31769	-3.24941	-3.4364	-3.27451	-3.23418	-3.25738	-3.19967	0.999984	0.0888488	0.161021
AVLITYGPYAVNGK	TEGLFRAAGHLLKTKAVLITYGPYAVNGKI	KAVLITYGPYAVNGKISPQSNVDFDLTLRC	K	A	V	G	K	I	2	0	1	0	0	0	0	2	0	1	1	1	0	0	1	0	1	0	2	2	0	0	14	0	1464.8	Q9DCS2;G5E8X1	Q9DCS2	134	147	0610011F06Rik	UPF0585 protein C16orf13 homolog	yes	no	2	3.6773e-11	147.2	1205900	1046300	1032800	983200	1255300	1137900	873970	1003400	1014000	1318300	1130500	987000	1062300	1001700	1255400	1130900	913000	1099400	989490	1230100	2	2	2	2	2	2	2	2	2	2	178950000	NA	NA	7911	2381	8427	18943;18944	24268;24269	24268	NA	10090	0.0838584	2	-3.23345	-3.42627	-3.39621	-3.47915	-3.06828	-3.27616	-3.53989	-3.36474	-3.28959	-3.20784	0.999984	-0.0149728	0.865976
AVLLAGPPGTGK	GVIVELIKSKKMAGRAVLLAGPPGTGKTAL	AGRAVLLAGPPGTGKTALALAIAQELGSKV	R	A	V	G	K	T	2	0	0	0	0	0	0	3	0	0	2	1	0	0	2	0	1	0	0	1	0	0	12	0	1079.63	P60122;D3YW60	P60122	65	76	Ruvbl1	RuvB-like 1	yes	no	2	2.6916e-07	175.73	5217500	5415100	5152700	5611000	3812600	4937100	4813900	4604300	4477900	4161300	4896400	5114000	5210400	5656200	3990900	4991100	4826900	4884300	4411300	3956900	2	2	2	2	2	2	2	2	2	2	1.4839e+09	NA	NA	7912	3407	8428	18945;18946	24270;24271	24270	NA	10090	0.0972629	2	-3.27379	-3.20817	-3.23104	-3.12004	-3.61913	-3.31247	-3.23193	-3.32024	-3.30042	-3.70307	0.999984	-0.0831939	0.453014
AVLLASDAQACTLEEVVER	SGQLLWEALENLVNRAVLLASDAQACTLEE	ASDAQACTLEEVVERLLSIKGRPRPSPLDK	R	A	V	E	R	L	4	1	0	1	1	1	3	0	0	0	3	0	0	0	0	1	1	0	0	3	0	0	19	0	2073.04	E9QLA5;Q0GNC1-3;Q0GNC1	E9QLA5	322	340	Inf2	Inverted formin-2	yes	no	2	1.4945e-10	138.87	78446	63336	75831	71599	127640	88239	63601	73639	66934	135900	73606	59881	77795	72161	125220	87329	68191	83962	65573	125260	1	1	1	1	1	1	1	1	1	1	17583000	NA	NA	7913	2037	8429	18947	24272	24272	NA	10090	0.0476205	1	-3.48545	-3.78214	-3.47358	-3.56836	-2.6759	-3.27472	-3.63009	-3.44276	-3.52051	-2.79564	0.999984	0.0643435	0.758715
AVLLDLEPR	DVFFYQADDEHYIPRAVLLDLEPRVIHSIL	EHYIPRAVLLDLEPRVIHSILNSSYAKLYN	R	A	V	P	R	V	1	1	0	1	0	0	1	0	0	0	3	0	0	0	1	0	0	0	0	1	0	0	9	0	1024.59	Q8VCK3;P83887	Q8VCK3	64	72	Tubg2;Tubg1	Tubulin gamma-2 chain;Tubulin gamma-1 chain	yes	no	2	0.0015981	126.41	1262700	1364000	1243600	1263100	1127600	1284900	1165100	1140600	1077100	1343700	1185000	1286500	1260700	1285600	1156600	1286100	1179100	1237300	1061400	1260100	2	2	2	2	2	2	2	2	2	2	222660000	NA	NA	7914	3670	8430	18948;18949	24273;24274	24273	NA	10090	0.0803832	2	-3.34304	-3.21971	-3.30424	-3.29373	-3.39904	-3.27687	-3.30108	-3.35583	-3.37849	-3.35629	0.999984	-0.0217612	0.640822
AVLLGPPGAGK	PNVLASEPEIPKGIRAVLLGPPGAGKGTQA	KGIRAVLLGPPGAGKGTQAPKLAENFCVCH	R	A	V	G	K	G	2	0	0	0	0	0	0	3	0	0	2	1	0	0	2	0	0	0	0	1	0	0	11	0	978.586	Q9WTP6;Q9WTP6-2;F7BP55	Q9WTP6	18	28	Ak2	Adenylate kinase 2, mitochondrial;Adenylate kinase 2, mitochondrial, N-terminally processed	yes	no	2	8.1862e-05	148.38	3116900	2976400	3033300	3064800	2619500	2792300	2736100	2821000	2740200	2859100	2924800	2810700	3075700	3092200	2696400	2821300	2774000	3005000	2690300	2697700	3	3	3	3	3	3	3	3	3	3	740960000	NA	NA	7915	7723	8431	18950;18951	24275;24276;24277	24276	NA	10090	0.0960664	3	-3.27118	-3.32573	-3.24962	-3.24664	-3.41475	-3.38882	-3.30115	-3.28116	-3.2631	-3.49868	0.999984	-0.0449998	0.446599
AVLLLQNQCPSITEHIPR	DCGWIVADCTAEGLKAVLLLQNQCPSITEH	LLQNQCPSITEHIPRERLCDAVDVLLSLRN	K	A	V	P	R	E	1	1	1	0	1	2	1	0	1	2	3	0	0	0	2	1	1	0	0	1	0	0	18	0	2088.11	Q8BLN5	Q8BLN5	464	481	Lss	Lanosterol synthase	yes	yes	3	6.5939e-05	149.59	1330500	1379600	1221800	1315500	1048200	1210900	1274400	1093400	1133000	1231600	1247900	1301600	1243900	1334300	1084000	1219700	1278300	1180700	1118600	1157200	2	2	2	2	2	2	2	2	2	2	128680000	NA	NA	7916	5368	8432	18952;18953	24278;24279	24278	NA	10090	0.114461	2	-3.26567	-3.2014	-3.32784	-3.23317	-3.50247	-3.36054	-3.16981	-3.41489	-3.30358	-3.48006	0.999984	-0.0396642	0.592948
AVLLLQNQCPSITEHIPRER	DCGWIVADCTAEGLKAVLLLQNQCPSITEH	QNQCPSITEHIPRERLCDAVDVLLSLRNAD	K	A	V	E	R	L	1	2	1	0	1	2	2	0	1	2	3	0	0	0	2	1	1	0	0	1	0	0	20	1	2373.26	Q8BLN5	Q8BLN5	464	483	Lss	Lanosterol synthase	yes	yes	4	2.7882e-07	97.095	226960	239880	224990	224090	214760	272970	237890	231010	233870	256920	212990	226270	228130	228600	219960	270380	240350	250060	229800	241780	1	1	1	1	1	1	1	1	1	1	45746000	NA	NA	7917	5368	8433	18954	24280	24280	NA	10090	0.126999	1	-3.44584	-3.35397	-3.39763	-3.41534	-3.4183	-3.13851	-3.21997	-3.2864	-3.20866	-3.36991	0.999984	0.161527	0.00721924
AVLLMDAEK	NGYCPNHPVIQWFWKAVLLMDAEKRIRLLQ	IQWFWKAVLLMDAEKRIRLLQFVTGTSRVP	K	A	V	E	K	R	2	0	0	1	0	0	1	0	0	0	2	1	1	0	0	0	0	0	0	1	0	0	9	0	988.526	A0A494B9F0;A0A494B953;A0A494BAG2;A0A494BA39;A0A494BAX0;Q8CFI0-3;Q8CFI0;A0A494BAE4	A0A494B9F0	823	831	Nedd4l	E3 ubiquitin-protein ligase NEDD4-like	no	no	2	0.0002833	152.47	1032600	1057100	981310	1022900	953950	1037200	1011200	898740	892060	1142300	968740	997490	998180	1037800	974780	1037800	1020700	982670	881080	1067700	1	1	1	1	1	1	1	1	1	1	43211000	NA	NA	7918	841	8434	18955	24281	24281	NA	10090	0.0315958	1	-3.34236	-3.29654	-3.35508	-3.30713	-3.34941	-3.29493	-3.21456	-3.40874	-3.35952	-3.29966	0.999984	0.0146195	0.752354
AVLLNLSTIELYGSNDPYRREPR	FGNCNGIAMVDYLQKAVLLNLSTIELYGSN	IELYGSNDPYRREPRSPRKSRQPSGAGLCD	K	A	V	P	R	S	1	3	2	1	0	0	2	1	0	1	4	0	0	0	2	2	1	0	2	1	0	0	23	2	2675.4	D3Z079;Q8K400;D3Z2Q2	D3Z079	662	684	Stxbp5	Syntaxin-binding protein 5	yes	no	4	1.6125e-18	96.718	270360	311360	294890	312210	301530	300400	312050	312990	269210	307140	253930	293930	297420	315780	306980	302720	315180	332150	266200	290210	1	1	1	1	1	1	1	1	1	1	50794000	NA	NA	7919	1579	8435	18956	24282	24282	NA	10090	0.132428	1	-3.53517	-3.31947	-3.34909	-3.27868	-3.2705	-3.34215	-3.17026	-3.19001	-3.34741	-3.45411	0.999984	0.0497953	0.48971
AVLLQSPPPCISQWRK	TGKTTLTQSVSESLKAVLLQSPPPCISQWR	VLLQSPPPCISQWRKIFDDEPTIIRRAFYS	K	A	V	R	K	I	1	1	0	0	1	2	0	0	0	1	2	1	0	0	3	2	0	1	0	1	0	0	16	1	1879.01	Q3U5Q7	Q3U5Q7	278	293	Cmpk2	UMP-CMP kinase 2, mitochondrial	yes	yes	3	9.2272e-07	107.74	2812800	2953200	2901700	2646000	2992600	2917700	2616100	2930700	2607000	3383500	2640600	2784400	2937400	2702800	3033100	2915100	2678300	3154700	2560100	3171400	3	3	3	3	3	3	3	3	3	3	288080000	NA	NA	7921	4017	8437	18958;18959	24284;24285;24286	24285	NA	10090	0.109477	3	-3.41714	-3.33487	-3.31146	-3.45648	-3.2205	-3.32329	-3.36371	-3.22398	-3.33285	-3.25359	0.999984	0.0486069	0.384611
AVLNLLR	SQAYDNLSLSDHLLRAVLNLLRREVSEHGR	SLSDHLLRAVLNLLRREVSEHGRHLQQYFN	R	A	V	L	R	R	1	1	1	0	0	0	0	0	0	0	3	0	0	0	0	0	0	0	0	1	0	0	7	0	797.512	Q4FE56;P70398	Q4FE56	2159	2165	Usp9x	Ubiquitin carboxyl-terminal hydrolase;Probable ubiquitin carboxyl-terminal hydrolase FAF-X	yes	no	2	0.06389	72.021	1731800	1618600	1755000	1651100	1386400	1740900	1548600	1567300	1495400	1824700	1625600	1528300	1772800	1670300	1438900	1739500	1563100	1697300	1470600	1711800	1	1	1	1	1	1	1	1	1	1	143560000	NA	NA	7923	3641	8439	18961	24288	24288	NA	10090	0.105467	1	-3.29893	-3.38446	-3.21894	-3.31892	-3.5126	-3.25034	-3.30222	-3.30899	-3.31676	-3.32649	0.999984	0.0458078	0.422396
AVLNPLCQVDYR	PIQYEPVLCSRTTCRAVLNPLCQVDYRAKL	TCRAVLNPLCQVDYRAKLWACNFCYQRNQR	R	A	V	Y	R	A	1	1	1	1	1	1	0	0	0	0	2	0	0	0	1	0	0	0	1	2	0	0	12	0	1446.73	E9Q1S3;Q01405	E9Q1S3	68	79	Sec23a	Protein transport protein Sec23A	yes	no	2	1.2115e-09	179.57	3034000	3116300	2841300	3190500	2548800	2747800	2785300	2687400	2551900	3054800	2846200	2942700	2890200	3217800	2620100	2784700	2810100	2892700	2515800	2866400	4	4	4	4	4	4	4	4	4	4	861850000	NA	NA	7924	1868	8440	18962;18963;18964;18965	24289;24290;24291;24292	24290	NA	10090	0.0234386	4	-3.2976	-3.247	-3.33149	-3.17619	-3.44176	-3.39953	-3.26298	-3.33869	-3.35334	-3.3907	0.999984	-0.0502413	0.378086
AVLNPTNADILIETK	SMNKSIPVTQELICKAVLNPTNADILIETK	AVLNPTNADILIETKLVLSRFEFEGVSTGE	K	A	V	T	K	L	2	0	2	1	0	0	1	0	0	2	2	1	0	0	1	0	2	0	0	1	0	0	15	0	1610.89	P11881-4;P11881-2;P11881-3;P11881;P11881-8;P11881-7;P11881-6;P11881-5	P11881-4	640	654	Itpr1	Inositol 1,4,5-trisphosphate receptor type 1	yes	no	2	3.4043e-06	180.84	340680	308430	363670	274200	392320	352140	297320	334420	296680	453360	319920	290780	367570	280990	395450	348750	307230	366160	291330	422130	1	1	1	1	1	1	1	1	1	1	0	NA	NA	7925	2885	8441	18966	24293	24293	NA	10090	0.106928	1	-3.38528	-3.51676	-3.23028	-3.64961	-3.07441	-3.29652	-3.42366	-3.27811	-3.39088	-3.07599	0.999984	0.0782344	0.474739
AVLNPTPIK	LQQDGVKEVFAEAVRAVLNPTPIKRGRSCI	FAEAVRAVLNPTPIKRGRSCILL_______	R	A	V	I	K	R	1	0	1	0	0	0	0	0	0	1	1	1	0	0	2	0	1	0	0	1	0	0	9	0	951.575	P84096	P84096	175	183	Rhog	Rho-related GTP-binding protein RhoG	yes	yes	2	0.00027433	153.08	2803000	2362600	2960200	2586200	3957700	2767700	2340000	2308900	2264100	3939300	2631900	2232800	3004700	2605300	3929200	2759100	2462800	2607600	2226300	3640300	2	2	2	2	2	2	2	2	2	2	406300000	NA	NA	7926	3678	8442	18967;18968	24294;24295	24294	NA	10090	0.0975923	2	-3.39376	-3.62837	-3.25425	-3.46105	-2.78882	-3.37103	-3.49621	-3.5396	-3.50789	-3.00575	0.999984	-0.0788458	0.610248
AVLNSEVLEQR	LGEVMEEVNKVKQEKAVLNSEVLEQRKVLE	KQEKAVLNSEVLEQRKVLEKCNRVSMLAVE	K	A	V	Q	R	K	1	1	1	0	0	1	2	0	0	0	2	0	0	0	0	1	0	0	0	2	0	0	11	0	1256.67	Q8K2Q9;Q8K2Q9-2	Q8K2Q9	187	197	Kiaa1598	Shootin-1	yes	no	2	0.010405	96.171	399470	369840	376860	482880	311350	389430	347770	344610	335130	323890	374750	350390	382770	479780	322070	395640	351010	367520	329600	307500	1	1	1	1	1	1	1	1	1	1	110860000	NA	NA	7927	5915	8443	18969	24296	24296	NA	10090	0.0543955	1	-3.26949	-3.36868	-3.29276	-2.94706	-3.52179	-3.26519	-3.31143	-3.34869	-3.32895	-3.67503	0.999984	-0.1059	0.341504
AVLNSEVLEQRK	LGEVMEEVNKVKQEKAVLNSEVLEQRKVLE	QEKAVLNSEVLEQRKVLEKCNRVSMLAVEE	K	A	V	R	K	V	1	1	1	0	0	1	2	0	0	0	2	1	0	0	0	1	0	0	0	2	0	0	12	1	1384.77	Q8K2Q9;Q8K2Q9-2	Q8K2Q9	187	198	Kiaa1598	Shootin-1	yes	no	3	9.5656e-12	196.7	4652700	5182800	4177800	5090600	2836200	4504600	4729200	4445000	4466000	3186200	4363200	4891600	4250100	5150100	3018900	4557700	4694900	4637700	4396500	3075500	2	2	2	2	2	2	2	2	2	2	919400000	NA	NA	7928	5915	8444	18970	24297;24298	24297	NA	10090	0.0904349	2	-3.28722	-3.11957	-3.38176	-3.1086	-3.89408	-3.29287	-3.10568	-3.21918	-3.1524	-3.93641	0.999984	0.0169381	0.926644
AVLNSPVK	ETDTLINYMAKFAYRAVLNSPVKTVRDTLI	MAKFAYRAVLNSPVKTVRDTLITQCAQILA	R	A	V	V	K	T	1	0	1	0	0	0	0	0	0	0	1	1	0	0	1	1	0	0	0	2	0	0	8	0	826.491	G3X972;A0A286YDI8	G3X972	860	867	Sec24c	NA	yes	no	2	0.00089326	155.88	4877700	4251500	4462500	4318600	3858100	4212900	4274900	4442000	3915600	4580900	4574800	4014200	4545000	4365100	3977300	4243000	4310100	4728700	3860200	4316000	3	3	3	3	3	3	3	3	3	3	489070000	NA	NA	7929	699	8445	18971;18972;18973	24299;24300;24301	24299	NA	10090	0.071067	3	-3.21093	-3.39717	-3.27849	-3.33771	-3.44199	-3.3813	-3.24322	-3.212	-3.33399	-3.40446	0.999984	0.0182658	0.759922
AVLPASPEPRK	DAEPRKSTLFPEPTKAVLPASPEPRKRALF	EPTKAVLPASPEPRKRALFPESRKHVFLPE	K	A	V	R	K	R	2	1	0	0	0	0	1	0	0	0	1	1	0	0	3	1	0	0	0	1	0	0	11	1	1163.67	Q8K327	Q8K327	527	537	Champ1	Chromosome alignment-maintaining phosphoprotein 1	yes	yes	3	0.012221	47.559	1111000	1147800	1061400	1144700	975550	1152800	1092000	1051900	1058200	1027100	1042300	1083500	1078500	1158900	1001900	1155200	1102200	1123000	1040500	972450	1	1	1	1	1	1	1	1	1	1	40136000	NA	NA	7930	5923	8446	18974	24302	24302	NA	10090	0.0909708	1	-3.35097	-3.29196	-3.35607	-3.259	-3.43129	-3.25666	-3.21784	-3.2959	-3.2273	-3.5672	0.999984	0.0248752	0.726654
AVLPLLDAQEPCYLLFR	ASQEPVGRWDQDYDRAVLPLLDAQEPCYLL	LPLLDAQEPCYLLFRLDSQNAQGFEWLFLA	R	A	V	F	R	L	2	1	0	1	1	1	1	0	0	0	5	0	0	1	2	0	0	0	1	1	0	0	17	0	2017.07	Q9Z0P5-2;Q9Z0P5;A0A1L1STC8;A0A1L1SU53	Q9Z0P5-2	54	70	Twf2	Twinfilin-2	yes	no	2	0.00022185	107.18	253560	261930	245000	241440	267150	237830	206190	233790	217860	296340	237910	247030	249320	245700	269220	239010	213170	253970	213390	276630	2	2	2	2	2	2	2	2	2	2	67502000	NA	NA	7931	7817	8447	18975;18976	24303;24304	24303	NA	10090	0.102817	2	-3.33977	-3.28092	-3.32853	-3.36158	-3.1572	-3.39114	-3.48011	-3.32296	-3.36479	-3.2178	0.999984	-0.0617604	0.314933
AVLPSDDFAADESCAPR	EDLWRSETPFHSRQRAVLPSDDFAADESCA	LPSDDFAADESCAPRGYLAATMQFVPGHFS	R	A	V	P	R	G	4	1	0	3	1	0	1	0	0	0	1	0	0	1	2	2	0	0	0	1	0	0	17	0	1819.8	A2A9C3-2;A2A9C3	A2A9C3-2	2005	2021	Szt2	Protein SZT2	yes	no	2	7.3148e-06	103.75	68831	52734	60242	60005	75402	58737	54632	40821	50888	73659	64537	49862	61888	60228	75348	58670	56519	46903	50128	68059	1	1	1	1	1	1	1	1	1	1	7575700	NA	NA	7932	1026	8448	18977	24305	24305	NA	10090	-0.0724326	1	-3.17371	-3.54604	-3.30521	-3.32283	-2.93491	-3.36148	-3.349	-3.79353	-3.41553	-3.17886	0.999984	-0.16314	0.218868
AVLPTSK	RDLTTGYDDSQPDKKAVLPTSKSSQMITFT	DDSQPDKKAVLPTSKSSQMITFTFANGGVA	K	A	V	S	K	S	1	0	0	0	0	0	0	0	0	0	1	1	0	0	1	1	1	0	0	1	0	0	7	0	714.428	Q7TSV4	Q7TSV4	542	548	Pgm2	Phosphoglucomutase-2	yes	yes	2	0.011679	117.17	4765300	5018100	4567200	4864400	3653500	4523100	4246000	4593700	4273000	4314100	4471000	4735400	4631900	4928900	3792400	4564900	4283200	4865600	4194300	4087900	3	3	3	3	3	3	3	3	3	3	244470000	NA	NA	7933	4999	8449	18978;18979;18980	24306;24307;24308	24307	NA	10090	0.0589534	3	-3.29872	-3.21216	-3.29919	-3.22018	-3.57476	-3.33296	-3.30717	-3.21771	-3.26213	-3.54519	0.999984	-0.0120295	0.884694
AVLPVAESFGFADEIRK	LQEEMKEGTDMFIIKAVLPVAESFGFADEI	LPVAESFGFADEIRKRTSGLASPQLVFSHW	K	A	V	R	K	R	3	1	0	1	0	0	2	1	0	1	1	1	0	2	1	1	0	0	0	2	0	0	17	1	1847.98	Q8C0D5	Q8C0D5	1033	1049	Eftud1	Elongation factor Tu GTP-binding domain-containing protein 1	yes	yes	3	3.8211e-33	212.39	1271700	1272400	1329100	1321500	1199100	1286700	1188900	1213800	1125300	1344700	1194000	1201600	1341900	1333800	1229100	1292800	1206600	1306100	1107600	1263900	3	3	3	3	3	3	3	3	3	3	140420000	NA	NA	7934	5572	8450	18981;18982	24309;24310;24311	24309	NA	10090	0.088079	3	-3.36706	-3.35428	-3.24258	-3.26279	-3.34462	-3.30912	-3.30618	-3.30037	-3.3496	-3.38949	0.999984	-0.0166861	0.705415
AVLQAAR	AVITVPAFFNQAERRAVLQAARMAGLKVLQ	FFNQAERRAVLQAARMAGLKVLQLINDNTA	R	A	V	A	R	M	3	1	0	0	0	1	0	0	0	0	1	0	0	0	0	0	0	0	0	1	0	0	7	0	727.434	Q9JKR6;F6TRP3	Q9JKR6	187	193	Hyou1	Hypoxia up-regulated protein 1	yes	no	2	0.0032163	158.16	5786000	5723800	5737200	5837400	4894700	5796400	4630600	4674900	5342800	5613500	5430100	5404500	5809000	5900200	5030700	5799500	4741500	5106000	5214600	5265600	2	2	2	2	2	2	2	2	2	2	406980000	NA	NA	7935	7523	8451	18983;18984	24312;24313	24312	NA	10090	0.0594528	2	-3.28635	-3.28995	-3.23779	-3.22474	-3.42045	-3.24274	-3.4497	-3.46006	-3.20741	-3.43297	0.999984	-0.0667229	0.324173
AVLQEFGK	PLDLTDTSSHEAATKAVLQEFGKIDILVNN	SHEAATKAVLQEFGKIDILVNNGGRSQRSL	K	A	V	G	K	I	1	0	0	0	0	1	1	1	0	0	1	1	0	1	0	0	0	0	0	1	0	0	8	0	890.486	Q9CXR1;A0A1Y7VN19	Q9CXR1	124	131	Dhrs7	Dehydrogenase/reductase SDR family member 7	yes	no	2	0.0024664	143.01	3537900	3698600	3608600	3280600	4036900	3461600	2862700	3295300	3051400	4666100	3321000	3486800	3660200	3351300	4056000	3462700	2978100	3623100	2987800	4336800	2	2	2	2	2	2	2	2	2	2	398550000	NA	NA	7936	6894	8452	18985;18986	24314;24315	24314	NA	10090	0.036544	2	-3.38577	-3.30969	-3.29644	-3.44585	-3.08816	-3.3762	-3.53327	-3.35433	-3.40528	-3.0894	0.999984	-0.0465151	0.60286
AVLQEK	SHRGEIFSTCGEEQKAVLQEKTECLIQQYE	FSTCGEEQKAVLQEKTECLIQQYEAVSLLN	K	A	V	E	K	T	1	0	0	0	0	1	1	0	0	0	1	1	0	0	0	0	0	0	0	1	0	0	6	0	686.396	B1ARU4;Q9QXZ0;A0A0A0MQA6;A0A571BGC6;A0A571BF93;Q9QXZ0-2;Q9QXZ0-4;A0A0A0MQH5;F6Q750;F7ACR9;Q69ZZ9;Q9QXZ0-3	B1ARU4	5708	5713	Macf1;Kiaa0754	Microtubule-actin cross-linking factor 1;Uncharacterized protein KIAA0754	no	no	2	0.035079	110.36	6265400	6105200	5924500	5898600	5380900	5533900	5884400	5799300	5477700	6792000	5877800	5761000	6023300	5978900	5526800	5585900	5939400	6238200	5396000	6359000	2	2	2	2	2	2	2	2	2	2	716980000	NA	NA	7937	1303;2168;7602;2100	8453	18987;18988	24316;24317	24316	NA	10090	0.0405477	2	-3.30006	-3.32543	-3.31998	-3.33824	-3.41236	-3.43815	-3.23255	-3.27766	-3.29998	-3.28658	0.999984	0.0322298	0.51526
AVLQEYGHEER	AALEGVSRDLQARYKAVLQEYGHEERRIQE	ARYKAVLQEYGHEERRIQEELARSRKFFTG	K	A	V	E	R	R	1	1	0	0	0	1	3	1	1	0	1	0	0	0	0	0	0	0	1	1	0	0	11	0	1329.63	Q8CH72	Q8CH72	184	194	Trim32	E3 ubiquitin-protein ligase TRIM32	yes	yes	3	8.6168e-11	183.99	1175800	1030900	1044700	1056100	1007500	1131000	1003700	1036600	907580	1205100	1102600	973480	1067800	1068400	1028400	1129500	1017100	1121400	895310	1130400	2	2	2	2	2	2	2	2	2	2	274450000	NA	NA	7938	5769	8454	18989;18990	24318;24319	24318	NA	10090	-0.0203021	2	-3.23414	-3.41189	-3.34391	-3.34018	-3.34975	-3.24916	-3.30444	-3.282	-3.41378	-3.30159	0.999984	0.0257808	0.602144
AVLQPHENIVPNK	HQHERYLCKMNEEIKAVLQPHENIVPNKAG	IKAVLQPHENIVPNKAGVFVDNKALLLSSV	K	A	V	N	K	A	1	0	2	0	0	1	1	0	1	1	1	1	0	0	2	0	0	0	0	2	0	0	13	0	1457.8	A0A0J9YV01;H9H9S3;A0A0M3HEP2;Q9R0G7;A0A0J9YVF6	A0A0J9YV01	588	600	Zeb2	Zinc finger E-box-binding homeobox 2	yes	no	3	4.3504e-05	80.318	2382500	2529000	2259200	2446600	2018500	2385100	2211700	2388900	2071700	2444000	2235200	2386500	2295900	2481000	2075600	2399500	2232500	2547500	2040200	2305100	2	2	2	2	2	2	2	2	2	2	82562000	NA	NA	7940	222	8456	18992	24321;24322	24321	NA	10090	0.0884748	2	-3.34341	-3.24533	-3.35929	-3.25626	-3.47535	-3.30082	-3.29272	-3.20562	-3.35116	-3.4096	0.999984	0.0239449	0.681321
AVLQQVTEDGCK	PRTLNFKINRELLTKAVLQQVTEDGCKYGL	LTKAVLQQVTEDGCKYGLKSELFSDLPKKR	K	A	V	C	K	Y	1	0	0	1	1	2	1	1	0	0	1	1	0	0	0	0	1	0	0	2	0	0	12	0	1346.65	Q3U186;A2AT41	Q3U186	100	111	Rars2	Probable arginine--tRNA ligase, mitochondrial	yes	no	2	0.00022285	109.42	651860	696580	696870	677330	696550	742860	571360	531810	580610	825210	612140	657350	703510	687840	706350	737580	587620	599500	569660	766490	1	1	1	1	1	1	1	1	1	1	47574000	NA	NA	7941	3992	8457	18993	24323	24323	NA	10090	-0.00944415	1	-3.41436	-3.30664	-3.25725	-3.31021	-3.21144	-3.18481	-3.44651	-3.57409	-3.38744	-3.17712	0.999984	-0.0540129	0.506725
AVLQQYQHLPSFR	LGAYGQAVRYQGRARAVLQQYQHLPSFRAI	ARAVLQQYQHLPSFRAIQDDCQVITARLAQ	R	A	V	F	R	A	1	1	0	0	0	3	0	0	1	0	2	0	0	1	1	1	0	0	1	1	0	0	13	0	1585.84	Q3UVL4;Q3UVL4-2	Q3UVL4	208	220	Vps51	Vacuolar protein sorting-associated protein 51 homolog	yes	no	3	6.431e-35	222.72	2519000	2629500	2228500	2288800	2240000	2462900	2196600	2022500	1993500	2588800	2362100	2478500	2279800	2342100	2279800	2453700	2228000	2219200	1966200	2420400	3	3	3	3	3	3	3	3	3	3	303470000	NA	NA	7942	4159	8458	18994;18995	24324;24325;24326	24324	NA	10090	0.0670257	3	-3.2623	-3.18837	-3.3783	-3.35171	-3.32441	-3.25378	-3.30187	-3.44509	-3.40594	-3.32583	0.999984	-0.0454831	0.413843
AVLQWTK	RLGAVDESLSEETQKAVLQWTKHDDSSDSF	SLSEETQKAVLQWTKHDDSSDSFCEIDDIQ	K	A	V	T	K	H	1	0	0	0	0	1	0	0	0	0	1	1	0	0	0	0	1	1	0	1	0	0	7	0	844.481	Q8R180	Q8R180	150	156	Ero1l	ERO1-like protein alpha	yes	yes	2	0.053834	79.597	1002200	1060300	1114600	1057500	1206500	1113100	997310	1043400	1057900	1397400	941440	1000900	1123700	1071400	1218000	1113200	1026600	1141800	1036000	1302000	1	1	1	1	1	1	1	1	1	1	49122000	NA	NA	7943	6010	8459	18996	24327	24327	NA	10090	0.0522272	1	-3.52559	-3.4323	-3.31145	-3.39925	-3.15069	-3.33316	-3.37463	-3.33355	-3.25365	-3.14897	0.999984	0.0750627	0.319161
AVLRTDGEPR	PVEQRAQEAPRRQLRAVLRTDGEPRARLGA	RRQLRAVLRTDGEPRARLGALLARYIQQVR	R	A	V	P	R	A	1	2	0	1	0	0	1	1	0	0	1	0	0	0	1	0	1	0	0	1	0	0	10	1	1112.59	P09240;A0A1L1SU12;A0A1L1SRD3;Q8R041	P09240	46	55	Cck	Cholecystokinin;Cholecystokinin-33;Cholecystokinin-12;Cholecystokinin-8	yes	no	3	0.00010518	102.52	451930	453370	482790	424790	513440	467120	433730	453450	433060	623210	424390	427660	487850	432500	519080	466410	445000	496630	425230	579820	1	1	1	1	1	1	1	1	1	1	142400000	NA	NA	7944	2838	8460	18997	24328	24328	NA	10090	0.0420274	1	-3.45118	-3.43459	-3.29509	-3.49167	-3.15983	-3.36246	-3.35246	-3.31241	-3.3188	-3.09051	0.999984	0.079144	0.314652
AVLSLDK	VASPVGRPLYLPPDKAVLSLDKIAKRECKV	PLYLPPDKAVLSLDKIAKRECKVLVVEPVK	K	A	V	D	K	I	1	0	0	1	0	0	0	0	0	0	2	1	0	0	0	1	0	0	0	1	0	0	7	0	744.438	Q3UTZ3;A0A0G2JDC3	Q3UTZ3	559	565	NA	Uncharacterized protein C7orf43 homolog	yes	no	2	0.0055866	144.83	5235100	4953900	4710000	4667500	4295800	4773500	4219500	4556300	4413500	5058200	4909400	4673300	4806300	4745100	4399000	4783700	4297600	4900800	4324900	4753100	3	3	3	3	3	3	3	3	3	3	222840000	NA	NA	7945	4148	8461	18998;18999;19000	24329;24330;24331	24330	NA	10090	0.0557133	3	-3.22577	-3.29343	-3.31747	-3.34248	-3.40381	-3.31792	-3.3789	-3.2922	-3.27816	-3.37832	0.999984	-0.0125052	0.790201
AVLSSAK	YNASVILTTPTVPYKAVLSSAKLIKARRAI	TTPTVPYKAVLSSAKLIKARRAIQKNMTFI	K	A	V	A	K	L	2	0	0	0	0	0	0	0	0	0	1	1	0	0	0	2	0	0	0	1	0	0	7	0	674.396	G3UWY0;Q8C3X4-2;Q8C3X4	G3UWY0	405	411	Guf1	Translation factor Guf1, mitochondrial	yes	no	2	0.018664	104.45	1516500	1465600	1415200	1404000	1542500	1498400	1334100	1565400	1256000	1958000	1422600	1382800	1443800	1426600	1558100	1501100	1364400	1693700	1236600	1827700	1	1	1	1	1	1	1	1	1	1	131070000	NA	NA	7946	2262	8462	19001	24332	24332	NA	10090	0.0460677	1	-3.36199	-3.39925	-3.40094	-3.42433	-3.23021	-3.33829	-3.38885	-3.18228	-3.43999	-3.09631	0.999984	0.0742024	0.317155
AVLSYSEGLK	KDEGNDYFKEKDYKKAVLSYSEGLKKKCAD	KDYKKAVLSYSEGLKKKCADPDLNAVLYTN	K	A	V	L	K	K	1	0	0	0	0	0	1	1	0	0	2	1	0	0	0	2	0	0	1	1	0	0	10	0	1065.57	Q8R3H9;A2AVQ9;A2AVR1	Q8R3H9	98	107	Ttc4	Tetratricopeptide repeat protein 4	yes	no	2	0.00027895	161.92	1733900	1755200	1746200	1853300	1442500	1773400	1677000	1535300	1710900	1691300	1627400	1658000	1765500	1868100	1493800	1780600	1692400	1658600	1678400	1591900	2	2	2	2	2	2	2	2	2	2	159290000	NA	NA	7947	6062	8463	19002;19003	24333;24334	24333	NA	10090	0.0404631	2	-3.35232	-3.32272	-3.28134	-3.2074	-3.51052	-3.27881	-3.24245	-3.3939	-3.17768	-3.49117	0.999984	0.0180593	0.806952
AVLTNILLR	LLDHEYLTSTVREKKAVLTNILLRLQSSKG	TVREKKAVLTNILLRLQSSKGFEVKDHAQK	K	A	V	L	R	L	1	1	1	0	0	0	0	0	0	1	3	0	0	0	0	0	1	0	0	1	0	0	9	0	1011.64	Q80YS6;E9Q8X9	Q80YS6	29	37	Afap1	Actin filament-associated protein 1	yes	no	2	0.025164	96.948	947380	963530	946860	755880	759160	943310	816760	849340	756020	913510	889150	907260	957510	781790	786230	934420	824930	913940	744950	860460	1	1	1	1	1	1	1	1	1	1	0	NA	NA	7948	5133	8464	19004	24335	24335	NA	10090	0.138709	1	-3.25357	-3.21719	-3.19357	-3.5305	-3.46586	-3.21876	-3.30958	-3.27724	-3.38518	-3.40905	0.999984	0.0121753	0.872081
AVLTSEQLK	PSTVCTRGCHSQVAKAVLTSEQLKSHQEKP	HSQVAKAVLTSEQLKSHQEKPNFVIKVPKG	K	A	V	L	K	S	1	0	0	0	0	1	1	0	0	0	2	1	0	0	0	1	1	0	0	1	0	0	9	0	987.56	Q99KK9;G5E823	Q99KK9	38	46	Hars2	Probable histidine--tRNA ligase, mitochondrial	yes	no	2	0.0070109	88.948	1935000	1995100	1990400	2022000	1781900	2093900	1638400	1823200	1863400	2059900	1816500	1883600	2011500	2045900	1824200	2093000	1679600	1973000	1819700	1936200	1	1	1	1	1	1	1	1	1	1	72541000	NA	NA	7949	6553	8465	19005	24336	24336	NA	10090	0.0657832	1	-3.37436	-3.31824	-3.27285	-3.26206	-3.38603	-3.21949	-3.4564	-3.3263	-3.23485	-3.38708	0.999984	-0.00211151	0.970298
AVLTSQETLFGGSDCTGNFCLFK	NHVVVSRKEKAARVKAVLTSQETLFGGSDC	LFGGSDCTGNFCLFKSTTKDLLFRDDTKCF	K	A	V	F	K	S	1	0	1	1	2	1	1	3	0	0	3	1	0	3	0	2	3	0	0	1	0	0	23	0	2551.17	Q921I1;F7CJN9	Q921I1	619	641	Tf;Trf	Serotransferrin	yes	no	3	2.8805e-13	112.56	919650	741790	800860	846210	873000	897130	714590	688250	742960	1216600	862250	701410	821250	850250	880780	893450	735540	784180	728230	1123800	3	3	3	3	3	3	3	3	3	3	207320000	NA	NA	7950	6422	8466	19006;19007	24337;24338;24339	24337	NA	10090	-0.0412293	3	-3.25454	-3.55263	-3.39329	-3.32576	-3.2224	-3.24929	-3.4605	-3.53877	-3.36844	-2.9538	0.999984	0.035564	0.741721
AVLTVTQYR	AYLNQHLPGFGSDSRAVLTVTQYRSGQSNP	FGSDSRAVLTVTQYRSGQSNPTFFLQKGSQ	R	A	V	Y	R	S	1	1	0	0	0	1	0	0	0	0	1	0	0	0	0	0	2	0	1	2	0	0	9	0	1049.59	A0A0R4J0I6;Q80XL6;A0A087WSI8	A0A0R4J0I6	40	48	Acad11	Acyl-CoA dehydrogenase family member 11	yes	no	2	0.032435	78.496	812920	791460	793360	788560	844890	860620	723190	792780	719450	1010800	762820	747110	806520	799420	854350	858710	741310	864360	706550	943940	1	1	1	1	1	1	1	1	1	1	52448000	NA	NA	7951	319	8467	19008	24340	24340	NA	10090	0.0641343	1	-3.38469	-3.4113	-3.35904	-3.37973	-3.22179	-3.26141	-3.39542	-3.28696	-3.367	-3.17334	0.999984	0.0544865	0.347552
AVLVDLEPGTMDSVR	NVYYNEATGGKYVPRAVLVDLEPGTMDSVR	AVLVDLEPGTMDSVRSGPFGQIFRPDNFVF	R	A	V	V	R	S	1	1	0	2	0	0	1	1	0	0	2	0	1	0	1	1	1	0	0	3	0	0	15	0	1600.81	P68372;Q9D6F9	P68372	63	77	Tubb4b;Tubb4a	Tubulin beta-4B chain;Tubulin beta-4A chain	no	no	2	6.0566e-103	348.57	25694000	25285000	26042000	24432000	29713000	24109000	22286000	23388000	20891000	33895000	24118000	23859000	26433000	24782000	29852000	24220000	23003000	25752000	20573000	31468000	32	32	32	32	32	32	32	32	32	32	43352000000	NA	NA	7952	3598;7109	8468;8469	19009;19010;19011;19012;19013;19014;19015;19016;19017;19018;19019;19020;19021;19022;19023;19024;19025;19026;19027;19028;19029;19030;19031;19032;19033;19034;19035	24341;24342;24343;24344;24345;24346;24347;24348;24349;24350;24351;24352;24353;24354;24355;24356;24357;24358;24359;24360;24361;24362;24363;24364;24365;24366;24367;24368;24369;24370;24371;24372;24373;24374	24354	3917	10090	0.0366834	34	-3.37421	-3.38537	-3.29402	-3.39802	-3.0573	-3.42505	-3.42149	-3.37595	-3.47885	-3.07753	0.999984	-0.0539915	0.551072
AVLVDLNGTLHIEDAAVPGAQEALK	______________________________	HIEDAAVPGAQEALKRLRATSVMVRFVTNT	K	A	V	L	K	R	5	0	1	2	0	1	2	2	1	1	4	1	0	0	1	0	1	0	0	3	0	0	25	0	2543.36	Q3UGR5;Q3UGR5-2	Q3UGR5	9	33	Hdhd2	Haloacid dehalogenase-like hydrolase domain-containing protein 2	yes	no	3	5.3224e-36	159.51	3600200	3847900	3985700	3881700	4163300	3647900	3408400	3360700	3345600	4692400	3381900	3632700	4017300	3923200	4210700	3671400	3502200	3695700	3287600	4365100	11	11	11	11	11	11	11	11	11	11	401870000	NA	NA	7953	4056	8470	19036;19037;19038;19039;19040	24375;24376;24377;24378;24379;24380;24381;24382;24383;24384;24385;24386	24381	NA	10090	0.149572	12	-3.45852	-3.35053	-3.25098	-3.30105	-3.14162	-3.39851	-3.37949	-3.42391	-3.37042	-3.17923	0.999984	-0.0497708	0.473791
AVLVGYDEQFSFSR	GLRLAGDPGEDPRVRAVLVGYDEQFSFSRL	RAVLVGYDEQFSFSRLTEACAHLRDPDCLL	R	A	V	S	R	L	1	1	0	1	0	1	1	1	0	0	1	0	0	2	0	2	0	0	1	2	0	0	14	0	1616.78	P60487	P60487	141	154	Pdxp	Pyridoxal phosphate phosphatase	yes	yes	2	2.868e-12	170.62	2031900	1963700	1946700	1900800	1761200	1994100	1906300	1877600	1820800	2241100	1906400	1853000	1977200	1929600	1808900	1994900	1926500	2033000	1791500	2098800	5	5	5	5	5	5	5	5	5	5	133920000	NA	NA	7954	3413	8471	19041;19042	24387;24388;24389;24390;24391	24388	NA	10090	-0.000248528	5	-3.32158	-3.35885	-3.3226	-3.36895	-3.4206	-3.30765	-3.25562	-3.3016	-3.28593	-3.28316	0.999984	0.0717225	0.0878748
AVLVPHHK	AYRLEPMIAPDLDLKAVLVPHHKGRKRLHL	APDLDLKAVLVPHHKGRKRLHLELKESLSR	K	A	V	H	K	G	1	0	0	0	0	0	0	0	2	0	1	1	0	0	1	0	0	0	0	2	0	0	8	0	899.534	G3X928;Q6NZC7	G3X928	841	848	Sec23ip	SEC23-interacting protein	yes	no	2	0.0066283	99.919	348670	349230	338940	375390	363530	354480	318930	326320	304980	386440	327170	329970	344690	377890	367640	356650	326040	353500	300050	362140	1	1	1	1	1	1	1	1	1	1	0	NA	NA	7955	2310	8472	19043	24392	24392	NA	10090	0.0803352	1	-3.37667	-3.36236	-3.35671	-3.22129	-3.2092	-3.3118	-3.34727	-3.33832	-3.37591	-3.33124	0.999984	-0.0356627	0.465612
AVLVSDVTTTSALVK	GGSGAGEPPKSTPERAVLVSDVTTTSALVK	AVLVSDVTTTSALVKWSVSKSAPRVKMYQL	R	A	V	V	K	W	2	0	0	1	0	0	0	0	0	0	2	1	0	0	0	2	3	0	0	4	0	0	15	0	1502.86	Q80TG9	Q80TG9	425	439	Lrfn2	Leucine-rich repeat and fibronectin type-III domain-containing protein 2	yes	yes	2	6.964e-13	166.04	778020	930090	740960	834620	801250	754710	746210	639560	676840	863550	729930	876940	754720	850010	811030	760170	759060	704050	667590	805180	2	2	2	2	2	2	2	2	2	2	95692000	NA	NA	7956	5020	8473	19044;19045	24393;24394	24394	NA	10090	0.124261	2	-3.38081	-3.11125	-3.39043	-3.23064	-3.23111	-3.38367	-3.28302	-3.52961	-3.38789	-3.33329	0.999984	-0.114647	0.109548
AVLVVHPDK	ADLVTPEQVKKVYRRAVLVVHPDKATGQPY	KKVYRRAVLVVHPDKATGQPYEQYAKMIFM	R	A	V	D	K	A	1	0	0	1	0	0	0	0	1	0	1	1	0	0	1	0	0	0	0	3	0	0	9	0	976.571	A0A0R4J0F6;Q99KY4-2;Q99KY4;F6SLK1;Q80TZ3-2;Q80TZ3;Q80TZ3-3	Q80TZ3-2	859	867	Gak;Dnajc6	Cyclin-G-associated kinase;Putative tyrosine-protein phosphatase auxilin	no	no	3	0.000878	97.635	17331000	17194000	17594000	16146000	18986000	16345000	15547000	16105000	14028000	22373000	16268000	16220000	17841000	16416000	19166000	16401000	15937000	17645000	13839000	20803000	4	4	4	4	4	4	4	4	4	4	2280300000	NA	NA	7957	5033;5034;313	8474	19046;19047;19048	24395;24396;24397;24398	24396	NA	10090	0.0813435	4	-3.36761	-3.36707	-3.2851	-3.42094	-3.12878	-3.4111	-3.36631	-3.33953	-3.47875	-3.10216	0.999984	-0.0256728	0.745383
AVLWVSADGLR	DAVKRLKATGKKAVKAVLWVSADGLRVVDE	KAVKAVLWVSADGLRVVDEKTKDLIVDQTI	K	A	V	L	R	V	2	1	0	1	0	0	0	1	0	0	2	0	0	0	0	1	0	1	0	2	0	0	11	0	1185.65	Q9QZS3-4;Q9QZS3-2;Q9QZS3-3;Q9QZS3;Q05BE7;D3Z7I6;D3Z1E8;D3Z549;D3Z7J1	Q9QZS3-4	75	85	Numb	Protein numb homolog	yes	no	2	2.4649e-05	174.02	1565000	1467700	1678800	1542300	1993500	1627800	1385800	1671200	1461100	2463800	1469700	1386300	1698800	1557400	1995900	1631100	1443300	1838700	1431300	2284800	3	3	3	3	3	3	3	3	3	3	131160000	NA	NA	7958	7654	8475	19049;19050	24399;24400;24401	24400	NA	10090	0.0652079	3	-3.48797	-3.56858	-3.32591	-3.46019	-3.03157	-3.39018	-3.50539	-3.25932	-3.39317	-2.9362	0.999984	0.077992	0.528783
AVLYMCK	SAGLASNSSWFREKKAVLYMCKTVVAPSTE	SSWFREKKAVLYMCKTVVAPSTEGGLNLTS	K	A	V	C	K	T	1	0	0	0	1	0	0	0	0	0	1	1	1	0	0	0	0	0	1	1	0	0	7	0	883.43	O09114	O09114	60	66	Ptgds	Prostaglandin-H2 D-isomerase	yes	yes	2	0.0060103	142.42	16574000	17331000	14983000	16547000	11160000	16035000	15287000	14644000	13489000	12901000	15543000	16352000	15248000	16794000	11705000	16105000	15255000	15525000	13322000	12291000	5	5	5	5	5	5	5	5	5	5	2812600000	NA	NA	7959	2523	8476;8477	19051;19052;19053;19054;19055	24402;24403;24404;24405;24406	24405	2114	10090	-0.0167969	5	-3.23344	-3.15702	-3.31825	-3.18694	-3.69678	-3.24012	-3.19204	-3.27813	-3.33667	-3.69784	0.999984	-0.0304748	0.800769
AVLYVPGNDEK	PRYSSLSNHKYVPRRAVLYVPGNDEKKIRK	VPRRAVLYVPGNDEKKIRKIPSLKVDCAVL	R	A	V	E	K	K	1	0	1	1	0	0	1	1	0	0	1	1	0	0	1	0	0	0	1	2	0	0	11	0	1203.61	Q8R4N0	Q8R4N0	45	55	Clybl	Citrate lyase subunit beta-like protein, mitochondrial	yes	yes	2	0.035487	58.916	548820	518690	579250	634100	691390	588320	494620	536430	537390	820700	515320	490930	586820	633390	692390	592460	514550	595770	525770	760790	1	1	1	1	1	1	1	1	1	1	41744000	NA	NA	7960	6086	8478	19056	24407	24407	NA	10090	0.0198908	1	-3.49818	-3.56764	-3.35954	-3.24095	-3.05776	-3.35689	-3.49017	-3.3972	-3.33463	-3.02061	0.999984	0.0249129	0.821339
AVMEALREEGFPIRPHYFWPLLAGHQK	TLHCALQANRTALAKAVMEALREEGFPIRP	IRPHYFWPLLAGHQKTKNVQGIIDILKIMN	K	A	V	Q	K	T	3	2	0	0	0	1	3	2	2	1	3	1	1	2	3	0	0	1	1	1	0	0	27	2	3191.65	Q6PB66	Q6PB66	424	450	Lrpprc	Leucine-rich PPR motif-containing protein, mitochondrial	yes	yes	6	2.8391e-49	186.62	970540	880230	897980	932400	928070	944140	839110	853020	830100	1039100	910360	831520	915960	940420	941210	945610	857160	927180	815430	972690	5	5	5	5	5	5	5	5	5	5	51245000	NA	NA	7961	4794	8479	19057	24408;24409;24410;24411;24412	24411	NA	10090	0.140956	5	-3.29404	-3.42296	-3.34536	-3.30303	-3.25135	-3.29281	-3.34595	-3.34632	-3.32564	-3.29852	0.999984	0.00149681	0.973002
AVMEIMTK	DDFKEMERKVDVTSRAVMEIMTKTIEYLQP	KVDVTSRAVMEIMTKTIEYLQPNPASRAKL	R	A	V	T	K	T	1	0	0	0	0	0	1	0	0	1	0	1	2	0	0	0	1	0	0	1	0	0	8	0	921.466	A2ALV3;Q62420;Q8BXU5;A2ALV1	A2ALV3	46	53	Sh3gl2	Endophilin-A1	yes	no	2	0.0035295	116.25	44984000	43031000	47428000	43450000	60310000	47072000	43336000	43783000	37301000	66341000	42238000	40626000	48103000	44005000	60211000	46996000	44765000	48529000	36888000	61509000	13	13	13	13	13	13	13	13	13	13	6.5688e+09	NA	NA	7962	1125	8480;8481;8482	19058;19059;19060;19061;19062;19063;19064;19065;19066;19067;19068;19069;19070	24413;24414;24415;24416;24417;24418;24419;24420;24421;24422;24423;24424;24425	24419	892;893	10090	0.00248565	13	-3.46581	-3.51785	-3.3287	-3.46701	-2.93557	-3.35933	-3.36164	-3.37093	-3.5421	-3.00828	0.999984	0.0145341	0.906698
AVMEQIPEINK	FQIYEALRPRYLEIRAVMEQIPEINKESLD	LEIRAVMEQIPEINKESLDQFDCKLLNPSL	R	A	V	N	K	E	1	0	1	0	0	1	2	0	0	2	0	1	1	0	1	0	0	0	0	1	0	0	11	0	1270.66	Q924C1;Q924C1-2	Q924C1	1113	1123	Xpo5	Exportin-5	yes	no	2	0.00060501	91.867	393190	482930	354000	362560	359810	371690	400840	389520	332640	407380	368740	454540	361730	375190	367160	373220	402960	415210	329580	383570	1	1	1	1	1	1	1	1	1	1	27224000	NA	NA	7963	6476	8483	19071	24426	24426	6851	10090	0.0346198	1	-3.35708	-3.0485	-3.44777	-3.42523	-3.37782	-3.39719	-3.17127	-3.23669	-3.40444	-3.40889	0.999984	0.00758912	0.927818
AVMEQSGAWVQLSQKPEGINLQER	STAGLIIGKGGATVKAVMEQSGAWVQLSQK	VQLSQKPEGINLQERVVTVSGEPEQVHKAV	K	A	V	E	R	V	2	1	1	0	0	4	3	2	0	1	2	1	1	0	1	2	0	1	0	2	0	0	24	1	2697.35	A0A1W2P872;A0A1W2P872-2	A0A1W2P872	155	178	NA	NA	yes	no	3	1.103e-19	140.66	1988500	2137000	1879100	1990100	1378500	1933900	2075400	1730500	1918900	1546900	1865500	2015700	1905900	2023400	1452400	1941300	2066300	1838300	1890900	1472800	3	3	3	3	3	3	3	3	3	3	978950000	NA	NA	7964	639	8484;8485	19072;19073;19074	24427;24428;24429	24427	527	10090	0.0736655	3	-3.29271	-3.17681	-3.31356	-3.24269	-3.71404	-3.29185	-3.07298	-3.35927	-3.1502	-3.75796	0.999984	0.0215063	0.874327
AVMHFLVNHVK	YFLIVRKNIQDSVPKAVMHFLVNHVKDTLQ	SVPKAVMHFLVNHVKDTLQSELVGQLYKSS	K	A	V	V	K	D	1	0	1	0	0	0	0	0	2	0	1	1	1	1	0	0	0	0	0	3	0	0	11	0	1293.7	E9PUD2;Q8K1M6;Q8K1M6-2;Q8K1M6-4;A0A2U3TZ67;Q8K1M6-3	E9PUD2	645	655	Dnm1l	Dynamin-1-like protein	no	no	3;4	5.7131e-05	126.24	13868000	13512000	14171000	13483000	14249000	14036000	12154000	13082000	12328000	16638000	13018000	12755000	14349000	13657000	14456000	14045000	12468000	14252000	12097000	15538000	8	8	8	8	8	8	8	8	8	8	2255200000	NA	NA	7966	1730;5882;5883	8487;8488	19076;19077;19078;19079;19080	24431;24432;24433;24434;24435;24436;24437;24438	24435	1359	10090	0.0664942	8	-3.37141	-3.39694	-3.27945	-3.36318	-3.22506	-3.31302	-3.40373	-3.32167	-3.34733	-3.21165	0.999984	0.00773047	0.882568
AVMISAIEK	RIVPGQFLAVDPKGRAVMISAIEKQKLVYI	VDPKGRAVMISAIEKQKLVYILNRDAAARL	R	A	V	E	K	Q	2	0	0	0	0	0	1	0	0	2	0	1	1	0	0	1	0	0	0	1	0	0	9	0	960.531	Q921M3;Q921M3-2	Q921M3	129	137	Sf3b3	Splicing factor 3B subunit 3	yes	no	2	0.04998	54.549	1770100	1825000	1710500	1680400	1425200	1601200	1598500	1565900	1517000	1625100	1660900	1721200	1734500	1709400	1473600	1612200	1612300	1673600	1493100	1532000	1	1	1	1	1	1	1	1	1	1	226990000	NA	NA	7967	6428	8489	19081	24439	24439	NA	10090	0.0495588	1	-3.26917	-3.21312	-3.2578	-3.29535	-3.47459	-3.37283	-3.25827	-3.31209	-3.29788	-3.49543	0.999984	-0.0452941	0.480385
AVMMAIK	PDHMVLGKRLKGAFKAVMMAIKRLSNEELE	KRLKGAFKAVMMAIKRLSNEELERFQKSGS	K	A	V	I	K	R	2	0	0	0	0	0	0	0	0	1	0	1	2	0	0	0	0	0	0	1	0	0	7	0	762.413	Q8BU30	Q8BU30	911	917	Iars	Isoleucine--tRNA ligase, cytoplasmic	yes	yes	2	0.017442	123.34	4505800	4351600	4746500	4617200	4681700	4604800	4075700	4563300	4015400	5208200	4230700	4110900	4795400	4655300	4757300	4625100	4172200	4910600	3945100	4885200	2	2	2	2	2	2	2	2	2	2	256060000	NA	NA	7968	5466	8490;8491	19082;19083;19084	24440;24441;24442	24441	5878	10090	0.0224923	3	-3.39499	-3.43323	-3.25912	-3.3109	-3.23249	-3.32261	-3.38171	-3.24277	-3.36732	-3.28894	0.999984	0.0054757	0.917925
AVMSNLSAHGVK	DGNQYVREAADDCAKAVMSNLSAHGVKLVL	CAKAVMSNLSAHGVKLVLPSLLAALEEESW	K	A	V	V	K	L	2	0	1	0	0	0	0	1	1	0	1	1	1	0	0	2	0	0	0	2	0	0	12	0	1212.63	E9PVA8	E9PVA8	1485	1496	Gcn1l1	NA	yes	yes	3	8.0019e-07	110.08	555970	554460	516150	562190	515620	592670	557040	501430	506150	618500	521510	523490	526100	568960	526260	591470	562200	547500	499190	579060	1	1	1	1	1	1	1	1	1	1	31945000	NA	NA	7969	1754	8492	19085	24443	24443	NA	10090	0.0306824	1	-3.36463	-3.35657	-3.41107	-3.29973	-3.36608	-3.23139	-3.20385	-3.37967	-3.30617	-3.31382	0.999984	0.072636	0.141078
AVMVDLEPTVVDEVR	TTFFSETGNGKHVPRAVMVDLEPTVVDEVR	AVMVDLEPTVVDEVRAGTYRQLFHPEQLIT	R	A	V	V	R	A	1	1	0	2	0	0	2	0	0	0	1	0	1	0	1	0	1	0	0	5	0	0	15	0	1670.85	Q9JJZ2	Q9JJZ2	65	79	Tuba8	Tubulin alpha-8 chain	yes	yes	2	5.7325e-13	184.87	507080	530300	546680	531320	636390	568730	491900	485640	452790	745470	476210	500610	552850	538270	639060	567200	506420	541360	446290	691400	7	7	7	7	7	7	7	7	7	7	93956000	NA	NA	7970	7502	8493;8494	19086;19087;19088;19089;19090;19091;19092	24444;24445;24446;24447;24448;24449;24450	24446	7953	10090	0.046329	7	-3.49725	-3.42066	-3.32798	-3.38103	-3.0623	-3.2907	-3.38309	-3.42565	-3.46671	-3.04427	0.999984	0.0157616	0.872071
AVMVSNVLLINK	VAGGYSYSMLDAIRRAVMVSNVLLINKVNE	IRRAVMVSNVLLINKVNEKNLTLKEVFRLA	R	A	V	N	K	V	1	0	2	0	0	0	0	0	0	1	2	1	1	0	0	1	0	0	0	3	0	0	12	0	1299.76	Q9R111;A0A494B982;D3YU09	Q9R111	346	357	Gda	Guanine deaminase	yes	no	2	4.9283e-07	160.36	5599600	5728400	5885800	5712900	6918000	6231800	5511700	5917700	5009300	8079000	5257600	5407400	5962700	5791100	6947600	6222100	5661000	6483800	4940400	7520200	6	6	6	6	6	6	6	6	6	6	1.6293e+09	NA	NA	7971	7688	8495;8496	19093;19094;19095;19096	24451;24452;24453;24454;24455;24456	24454	8210	10090	0.120554	6	-3.49615	-3.45135	-3.36345	-3.4184	-3.08387	-3.30081	-3.36096	-3.28251	-3.46296	-3.07025	0.999984	0.0671452	0.466746
AVMWGR	SDIILTDDNFSSIVKAVMWGRNVYDSISKF	DDNFSSIVKAVMWGRNVYDSISKFLQFQLT	K	A	V	G	R	N	1	1	0	0	0	0	0	1	0	0	0	0	1	0	0	0	0	1	0	1	0	0	6	0	718.358	A2ALL9;Q8C048;Q0VF55;G5E829;F8WHB1;Q3UHH0;Q9R0K7;S4R1C4;E9Q828;F7AAP4;Q6Q477-2;Q6Q477	F8WHB1	864	869	Atp2b3;Atp2b1;Atp2b2;Atp2b4	Calcium-transporting ATPase;Plasma membrane calcium-transporting ATPase 1;Plasma membrane calcium-transporting ATPase 2	no	no	2	0.019877	159.55	7944300	7122100	7441700	7239800	8989200	7508900	6697600	7072300	6469700	10075000	7452300	6724600	7602000	7324000	9003300	7516800	6922300	7784500	6362300	9362400	2	2	2	2	2	2	2	2	2	2	1397100000	NA	NA	7972	2221;2341;8052;1967;3862;1121	8497	19097;19098	24457;24458	24458	NA	10090	-0.0119802	2	-3.3284	-3.47402	-3.3619	-3.41351	-3.04287	-3.36869	-3.41666	-3.36221	-3.43071	-3.08856	0.999984	-0.00922709	0.919309
AVNCRK	DKMICRKCYARLHPRAVNCRKKKCGHTNNL	KCYARLHPRAVNCRKKKCGHTNNLRPKKKV	R	A	V	R	K	K	1	1	1	0	1	0	0	0	0	0	0	1	0	0	0	0	0	0	0	1	0	0	6	1	746.386	P62984;E9QNP0	P62984	107	112	Uba52;Kxd1	Ubiquitin-60S ribosomal protein L40;Ubiquitin;60S ribosomal protein L40	yes	no	3	0.02388	79.935	5413500	5559400	4622300	5279600	3812100	5363000	4680600	5191800	4549400	5004700	5074900	5244900	4730100	5363800	3954500	5378200	4705000	5521600	4472600	4738100	1	1	1	1	1	1	1	1	1	1	760140000	NA	NA	7973	3547	8498	19099	24459	24459	NA	10090	0.00240464	1	-3.25578	-3.20542	-3.42295	-3.24306	-3.65451	-3.22828	-3.30764	-3.18218	-3.31276	-3.47202	0.999984	0.0557684	0.542335
AVNGINLAK	IAARSDQLDVGDYIKAVNGINLAKFRHDEI	VGDYIKAVNGINLAKFRHDEIISLLKNVGE	K	A	V	A	K	F	2	0	2	0	0	0	0	1	0	1	1	1	0	0	0	0	0	0	0	1	0	0	9	0	898.524	H7BX90;H7BX09;D3YWY4;D3Z6T4;D3YZL8;Q6GQT7;A0A8I4SX76;Q925T6;Q925T6-3;Q925T6-2	H7BX90	103	111	Grip1	Glutamate receptor-interacting protein 1	no	no	2	1.1767e-05	206.5	3864000	3877400	3596500	3485700	3184400	3573000	3475300	3508400	3437900	3350500	3624500	3655900	3659400	3555800	3276100	3582400	3514400	3726200	3377100	3173100	4	4	4	4	4	4	4	4	4	4	289830000	NA	NA	7974	967;6488	8499	19100;19101;19102;19103	24460;24461;24462;24463	24461	NA	10090	0.0702949	4	-3.26	-3.24301	-3.30271	-3.35979	-3.43182	-3.33194	-3.25494	-3.26536	-3.23466	-3.56867	0.999984	-0.0116455	0.868621
AVNIPLDPLPGHPLRDPR	PPAEEEEGERALREKAVNIPLDPLPGHPLR	IPLDPLPGHPLRDPRSQLQQFSHIKKDVTL	K	A	V	P	R	S	1	2	1	2	0	0	0	1	1	1	3	0	0	0	5	0	0	0	0	1	0	0	18	1	1976.1	A0A1B0GRU3;E9Q8K8;Q6ZPZ3-2;Q6ZPZ3	A0A1B0GRU3	819	836	Zc3h4	Zinc finger CCCH domain-containing protein 4	yes	no	4	0.00057042	61.265	241330	263770	250540	268220	264120	237150	227520	250360	251640	273960	226570	249040	253590	270730	267270	240330	233910	267720	246020	257320	1	1	1	1	1	1	1	1	1	1	176970000	NA	NA	7975	512	8500	19104	24464	24464	NA	10090	0.146575	1	-3.45477	-3.31451	-3.33995	-3.25351	-3.21734	-3.43896	-3.38177	-3.26785	-3.20051	-3.37477	0.999984	-0.016757	0.787824
AVNLFLQGYEK	ACFRMAPLYNLPRHRAVNLFLQGYEKSWIE	PRHRAVNLFLQGYEKSWIETEEHYFEDKLI	R	A	V	E	K	S	1	0	1	0	0	1	1	1	0	0	2	1	0	1	0	0	0	0	1	1	0	0	11	0	1280.68	A0A1Y7VK09;F6U7V1;E9Q401;A0A1Y7VJP1	F6U7V1	3615	3625	Ryr2	Ryanodine receptor 2	no	no	2	4.5102e-05	161.63	1143100	947870	1079200	1043200	1428900	1163200	1120500	1161000	1017600	1695900	1072400	895850	1103600	1051300	1426200	1161300	1152000	1277700	1003700	1573600	2	2	2	2	2	2	2	2	2	2	147720000	NA	NA	7976	1908;655	8501	19105;19106	24465;24466	24465	NA	10090	0.0473764	2	-3.42843	-3.68663	-3.45063	-3.51151	-2.99923	-3.36226	-3.29923	-3.27209	-3.4023	-2.96229	0.999984	0.155653	0.224646
AVNNLLK	CRVLRLKNQLNEDYKAVNNLLKSTMKGDGF	NQLNEDYKAVNNLLKSTMKGDGFWVGKSSL	K	A	V	L	K	S	1	0	2	0	0	0	0	0	0	0	2	1	0	0	0	0	0	0	0	1	0	0	7	0	770.465	Q3V0C5;Q3V0C5-2;A2ALR9;Q3V0C5-5;A2ALR8;A2ALS8;A2ALS9	Q3V0C5	576	582	Usp48	Ubiquitin carboxyl-terminal hydrolase 48	yes	no	2	0.0060591	142.11	1330300	1470600	1194200	1321100	993740	1295700	1245900	1321600	1252200	1170600	1247500	1386600	1217500	1346900	1030800	1303600	1252600	1394000	1229200	1113000	2	2	2	2	2	2	2	2	2	2	37637000	NA	NA	7977	4177	8502	19107;19108	24467;24468	24467	NA	10090	0.0706243	2	-3.30978	-3.15313	-3.4047	-3.27094	-3.62334	-3.30678	-3.24633	-3.18532	-3.20316	-3.59724	0.999984	0.0446136	0.658478
AVNNRDGHPGPDDDLLGTGTAEEEGTTNDGVTAEEGTSAAS	YKETRRQKQQSHQARAVNNRDGHPGPDDDL	TNDGVTAEEGTSAAS_______________	R	A	V	A	S	-	5	1	3	5	0	0	5	7	1	0	2	0	0	0	2	2	6	0	0	2	0	0	41	1	4026.74	Q9Z1X2	Q9Z1X2	433	473	Ptdss2	Phosphatidylserine synthase 2	yes	yes	3	2.6587e-07	71.169	111120	105650	109090	92813	89549	95244	98149	107560	95971	136680	104270	99590	110480	94840	92628	95803	99198	116160	94324	127400	4	4	4	4	4	4	4	4	4	4	152840000	NA	NA	7978	7861	8503	19109;19110;19111	24469;24470;24471;24472	24469	NA	10090	-0.148825	4	-3.28946	-3.35029	-3.25528	-3.50033	-3.49358	-3.47086	-3.31052	-3.20251	-3.307	-3.09373	0.999984	0.100862	0.213127
AVNQDK	SVSVIKHTDPVPDPRAVNQDKKNMLFSGTN	HTDPVPDPRAVNQDKKNMLFSGTNIAAGKA	R	A	V	D	K	K	1	0	1	1	0	1	0	0	0	0	0	1	0	0	0	0	0	0	0	1	0	0	6	0	673.34	O55143;O55143-2;Q8R429;B1ATS4;B1ATS5;E9Q559;Q64518;Q64518-3;Q64518-1	O55143	199	204	Atp2a2;Atp2a1;Atp2a3	Sarcoplasmic/endoplasmic reticulum calcium ATPase 2;Sarcoplasmic/endoplasmic reticulum calcium ATPase 1;Calcium-transporting ATPase;Sarcoplasmic/endoplasmic reticulum calcium ATPase 3	no	no	2	0.016138	129.67	6133400	5608000	5068300	5415000	5320900	4972700	4764500	5485600	3923300	7027600	5748600	5291700	5216100	5487300	5390200	5032300	4845300	5934500	3888900	6549800	1	1	1	1	1	1	1	1	1	1	2157400000	NA	NA	7979	2657;1318	8504	19112;19113	24473;24474	24474	NA	10090	-0.0102328	2	-3.18784	-3.30505	-3.40224	-3.31871	-3.2856	-3.44947	-3.39418	-3.21495	-3.63855	-3.09445	0.999984	-0.0584347	0.535987
AVNQDKK	SVSVIKHTDPVPDPRAVNQDKKNMLFSGTN	TDPVPDPRAVNQDKKNMLFSGTNIAAGKAM	R	A	V	K	K	N	1	0	1	1	0	1	0	0	0	0	0	2	0	0	0	0	0	0	0	1	0	0	7	1	801.434	O55143;O55143-2;Q8R429;B1ATS4;B1ATS5;E9Q559;Q64518;Q64518-3;Q64518-1	O55143	199	205	Atp2a2;Atp2a1;Atp2a3	Sarcoplasmic/endoplasmic reticulum calcium ATPase 2;Sarcoplasmic/endoplasmic reticulum calcium ATPase 1;Calcium-transporting ATPase;Sarcoplasmic/endoplasmic reticulum calcium ATPase 3	no	no	2	0.053085	123.69	1838600	1733600	2103600	1795800	2233900	2159100	1594200	1766800	1672600	2264500	1727600	1637200	2116500	1818900	2251200	2138600	1656900	1939200	1638800	2117200	1	1	1	1	1	1	1	1	1	1	404300000	NA	NA	7980	2657;1318	8505	19114	24475	24475	NA	10090	0.0258066	1	-3.4437	-3.51654	-3.18866	-3.42883	-3.05549	-3.17086	-3.49146	-3.36724	-3.38631	-3.24607	0.999984	-0.00574277	0.952449
AVNSATGVPTV	VAVLQAHQAKEAAQKAVNSATGVPTV____	AAQKAVNSATGVPTV_______________	K	A	V	T	V	-	2	0	1	0	0	0	0	1	0	0	0	0	0	0	1	1	2	0	0	3	0	0	11	0	1014.53	P29341;F6ZAX1	P29341	626	636	Pabpc1	Polyadenylate-binding protein 1	yes	no	2	0.074481	54.982	265240	267050	272290	255490	264930	284190	226660	247640	261550	266380	248990	251970	275500	259800	269340	282950	233460	266940	255280	251020	1	1	1	1	1	1	1	1	1	1	16477000	NA	NA	7981	3080	8506	19115	24476	24476	NA	10090	0.0278885	1	-3.36481	-3.343	-3.26617	-3.36998	-3.25924	-3.22423	-3.43356	-3.32993	-3.19111	-3.46157	0.999984	-0.00743953	0.904531
AVNTAQGLFQR	SMEDPFFVVKGEVQKAVNTAQGLFQRWTEL	EVQKAVNTAQGLFQRWTELLQGPSAATREE	K	A	V	Q	R	W	2	1	1	0	0	2	0	1	0	0	1	0	0	1	0	0	1	0	0	1	0	0	11	0	1203.64	Q9JKK1-2;Q9JKK1;A0A0A6YXG0	Q9JKK1-2	17	27	Stx6	Syntaxin-6	yes	no	2	4.5636e-10	212.63	2710900	2552600	2548800	2446100	2650600	2481700	2314900	2493000	2235200	3008600	2543100	2408400	2597000	2483600	2685100	2491000	2367900	2693700	2198100	2814100	4	4	4	4	4	4	4	4	4	4	566500000	NA	NA	7982	7518	8507	19116;19117;19118;19119;19120	24477;24478;24479;24480;24481	24477	NA	10090	0.0423472	5	-3.29233	-3.36714	-3.3205	-3.39177	-3.21754	-3.37876	-3.36214	-3.2793	-3.37679	-3.24497	0.999984	-0.0105344	0.833253
AVNTILDLVHHANR	KAVKAALANDFDTPRAVNTILDLVHHANRQ	RAVNTILDLVHHANRQLRAVSKEASGPRSP	R	A	V	N	R	Q	2	1	2	1	0	0	0	0	2	1	2	0	0	0	0	0	1	0	0	2	0	0	14	0	1571.85	Q8BYM8;G3X975	Q8BYM8	404	417	Cars2	Probable cysteine--tRNA ligase, mitochondrial	yes	no	4	8.6814e-09	101.53	656810	634780	564450	602990	637290	608280	587420	577790	553070	706100	615760	598880	579720	612540	643380	610000	598520	626640	544530	660470	2	2	2	2	2	2	2	2	2	2	151670000	NA	NA	7983	5537	8508	19121;19122	24482;24483	24482	NA	10090	0.0901707	2	-3.28479	-3.32202	-3.44264	-3.35928	-3.22107	-3.35451	-3.28786	-3.3358	-3.3389	-3.28335	0.999984	0.00587505	0.904761
AVNTQALSGAGILR	DPDLRQFLESSELPRAVNTQALSGAGILRM	RAVNTQALSGAGILRMVNKAADAVNKMTIK	R	A	V	L	R	M	3	1	1	0	0	1	0	2	0	1	2	0	0	0	0	1	1	0	0	1	0	0	14	0	1369.77	Q9CWK8	Q9CWK8	270	283	Snx2	Sorting nexin-2	yes	yes	2	5.9461e-17	240.8	1912500	1984800	2063800	2017100	1595200	1929300	1898600	1663200	1517300	1762200	1796100	1874000	2075700	2038100	1661200	1937100	1901000	1791700	1506400	1662200	2	2	2	2	2	2	2	2	2	2	890390000	NA	NA	7984	6861	8509	19123;19124	24484;24485	24485	NA	10090	0.0976691	2	-3.32577	-3.26025	-3.15515	-3.2001	-3.48025	-3.27214	-3.17828	-3.39335	-3.46582	-3.54681	0.999984	-0.0869774	0.306443
AVNVSEESEWTENSFQGGQEDGGDDK	DNITVIVVFLRDMNKAVNVSEESEWTENSF	ENSFQGGQEDGGDDKETHGECKRPWPQHQC	K	A	V	D	K	E	1	0	2	3	0	2	5	4	0	0	0	1	0	1	0	3	1	1	0	2	0	0	26	0	2813.15	Q80TL0	Q80TL0	491	516	Ppm1e	Protein phosphatase 1E	yes	yes	3	1.2678e-50	222.07	745940	741310	792250	793870	839310	790330	733870	708630	643430	910570	700450	700380	800790	799950	849340	792220	748590	774210	635710	850330	6	6	6	6	6	6	6	6	6	6	168740000	NA	NA	7985	5024	8510	19125;19126;19127;19128	24486;24487;24488;24489;24490;24491	24489	NA	10090	-0.180431	6	-3.42978	-3.42677	-3.2821	-3.29108	-3.15239	-3.30537	-3.2953	-3.36988	-3.44915	-3.24503	0.999984	-0.0165207	0.798102
AVNVSLADVR	NVHYRPINVNSSDGKAVNVSLADVRGGSHP	SSDGKAVNVSLADVRGGSHPNAGPLATEAD	K	A	V	V	R	G	2	1	1	1	0	0	0	0	0	0	1	0	0	0	0	1	0	0	0	3	0	0	10	0	1042.58	E9Q6H8;A0A0N4SWD7;A0A0N4SUU0;A0A0N4SUY3;A0A0N4SWF5;A0A0N4SUV0;A0A0N4SW19	E9Q6H8	385	394	Plekha5	NA	yes	no	2	0.0054987	98.044	1083200	976940	948210	893920	1040100	1027400	877940	972680	953930	1308100	1015700	921300	972050	912350	1049700	1023000	903200	1064300	933290	1218400	1	1	1	1	1	1	1	1	1	1	60684000	NA	NA	7986	1945	8511	19129	24492	24492	NA	10090	0.0575224	1	-3.27914	-3.4161	-3.41037	-3.50737	-3.23046	-3.31442	-3.42423	-3.30048	-3.26857	-3.10992	0.999984	0.0851656	0.244362
AVNVYSTSITQETMSR	______________________________	VNVYSTSITQETMSRHDIIAWVNDIVSLNY	M	A	V	S	R	H	1	1	1	0	0	1	1	0	0	1	0	0	1	0	0	3	3	0	1	2	0	0	16	0	1785.86	E9Q6X0;D3YYK8;Q3TG90	E9Q6X0	2	17	Mapre2	NA	yes	no	2	0.00035573	69.846	68869	53267	68806	61916	42976	59323	47134	46678	34959	55178	64637	50380	69411	62050	45466	59455	47291	50988	34857	51816	2	2	2	2	2	2	2	2	2	2	37744000	NA	NA	7987	1952	8512	19130;19131	24493;24494	24494	NA	10090	-0.00478092	2	-3.02581	-3.38443	-2.96634	-3.1305	-3.59888	-3.20005	-3.41488	-3.453	-3.81009	-3.44853	0.999984	-0.244117	0.0958855
AVNVYSTSVTSDNLSR	______________________________	VNVYSTSVTSDNLSRHDMLAWINESLQLNL	M	A	V	S	R	H	1	1	2	1	0	0	0	0	0	0	1	0	0	0	0	4	2	0	1	3	0	0	16	0	1711.84	Q61166	Q61166	2	17	Mapre1	Microtubule-associated protein RP/EB family member 1	yes	yes	2	9.9028e-09	119.74	205100	174360	181460	202040	159630	163690	122630	171300	148430	186330	192320	164900	185320	202070	163010	166830	127400	183170	144600	175080	4	4	4	4	4	4	4	4	4	4	585790000	NA	NA	7988	4442	8513	19132;19133	24495;24496;24497;24498	24496	NA	10090	0.0102469	4	-3.12363	-3.3459	-3.23952	-3.09647	-3.37798	-3.40797	-3.70763	-3.24951	-3.39627	-3.36506	0.999984	-0.188589	0.0527386
AVNVYSTSVTSENLSR	______________________________	VNVYSTSVTSENLSRHDMLAWVNDSLHLNY	M	A	V	S	R	H	1	1	2	0	0	0	1	0	0	0	1	0	0	0	0	4	2	0	1	3	0	0	16	0	1725.85	D3Z6G3;A0A0J9YVB9;Q6PER3	Q6PER3	2	17	Mapre3	Microtubule-associated protein RP/EB family member 3	no	no	2	8.6194e-92	205.07	158360	101920	137880	157100	131750	125220	113010	132570	112720	151480	148480	96706	138950	154830	134100	127810	115830	142250	110690	141980	3	2	2	3	3	3	3	3	3	3	352970000	NA	NA	7989	4828;1654	8514	19134;19135	24499;24500;24501	24501	NA	10090	0.0194498	3	-3.12312	-3.7469	-3.26213	-3.08579	-3.28127	-3.42084	-3.45186	-3.24565	-3.41968	-3.29016	0.999984	-0.0657947	0.564894
AVNYFSK	NDLLMVLSPRLDHTRAVNYFSKVKQLPLVK	SPRLDHTRAVNYFSKVKQLPLVKPYLRSVQ	R	A	V	S	K	V	1	0	1	0	0	0	0	0	0	0	0	1	0	1	0	1	0	0	1	1	0	0	7	0	827.418	Q68FD5;Q5SXR6	Q68FD5	1435	1441	Cltc	Clathrin heavy chain 1;Clathrin heavy chain	yes	no	2	0.02654	109.86	42739000	39448000	44575000	42990000	48729000	40277000	37459000	39093000	38055000	52360000	40127000	37279000	45129000	43236000	49094000	40589000	38690000	42710000	37339000	48767000	4	4	4	4	4	4	4	4	4	4	16400000000	NA	NA	7990	4336	8515	19136;19137;19138;19139	24502;24503;24504;24505	24505	NA	10090	-0.00285845	4	-3.37818	-3.48178	-3.25671	-3.32087	-3.0817	-3.42275	-3.4104	-3.37289	-3.35173	-3.18822	0.999984	-0.0453523	0.557341
AVPAER	AGNAKAPKLQDGAKKAVPAERQIDLQR___	PKLQDGAKKAVPAERQIDLQR_________	K	A	V	E	R	Q	2	1	0	0	0	0	1	0	0	0	0	0	0	0	1	0	0	0	0	1	0	0	6	0	641.35	Q6A026;E9QPI5	Q6A026	1321	1326	Pds5a	Sister chromatid cohesion protein PDS5 homolog A	yes	no	2	0.067088	89.703	455830	446120	385820	395010	315120	326070	349470	388120	351610	372280	427290	420570	395050	402240	326170	332960	353310	408900	345130	351650	1	1	1	1	1	1	1	1	1	1	32716000	NA	NA	7991	2080	8516	19140	24506	24506	NA	10090	0.0146533	1	-3.11757	-3.13664	-3.29735	-3.27532	-3.54291	-3.55986	-3.34288	-3.21563	-3.29818	-3.51263	0.999984	-0.11188	0.245794
AVPDSER	MVFKDVNTREPKLFRAVPDSERVIPPRTTT	TREPKLFRAVPDSERVIPPRTTTPYFL___	R	A	V	E	R	V	1	1	0	1	0	0	1	0	0	0	0	0	0	0	1	1	0	0	0	1	0	0	7	0	772.372	A0A0N4SVL9;Q9CQR6	A0A0N4SVL9	265	271	Ppp6c	Serine/threonine-protein phosphatase 6 catalytic subunit;Serine/threonine-protein phosphatase 6 catalytic subunit, N-terminally processed	yes	no	2	0.0050533	147.83	9697200	9712500	9293100	9048800	8547900	9273700	8108800	8325000	8065400	10123000	9098300	9161200	9440400	9206800	8741300	9280500	8261800	9050300	7920900	9477000	2	2	2	2	2	2	2	2	2	2	833170000	NA	NA	7992	248	8517	19141;19142	24507;24508	24507	NA	10090	-0.0237591	2	-3.27896	-3.2647	-3.27959	-3.32995	-3.35371	-3.30237	-3.37903	-3.36516	-3.35088	-3.31992	0.999984	-0.0420885	0.304656
AVPEGSVIPR	YILEKYDGHLPIEVKAVPEGSVIPRGNVLF	PIEVKAVPEGSVIPRGNVLFTVENTDPECY	K	A	V	P	R	G	1	1	0	0	0	0	1	1	0	1	0	0	0	0	2	1	0	0	0	2	0	0	10	0	1023.57	Q99KQ4	Q99KQ4	118	127	Nampt	Nicotinamide phosphoribosyltransferase	yes	yes	2	0.00075903	125.47	1300600	1254500	1128400	1178300	1097500	1161700	1075300	1069100	1095300	1315400	1219400	1183400	1155600	1197500	1119300	1165800	1094500	1162000	1074500	1230400	1	1	1	1	1	1	1	1	1	1	118170000	NA	NA	7994	6558	8519	19144	24510	24510	NA	10090	0.0604515	1	-3.22837	-3.26844	-3.37248	-3.32199	-3.36608	-3.35029	-3.34479	-3.37723	-3.28231	-3.315	0.999984	-0.022453	0.618394
AVPEHAAR	QVNALVPVLDSASIKAVPEHAARLQRLAQI	LDSASIKAVPEHAARLQRLAQIHIQQQDQC	K	A	V	A	R	L	3	1	0	0	0	0	1	0	1	0	0	0	0	0	1	0	0	0	0	1	0	0	8	0	849.446	Q9Z0Y1;E9Q919	Q9Z0Y1	118	125	Dctn3	Dynactin subunit 3	yes	no	2	0.00079556	164.52	5771600	5599200	5026100	5440600	4686900	5420700	4728600	5032900	4774700	5330700	5411400	5283800	5143000	5517200	4795800	5437400	4803900	5400800	4686000	5023200	3	3	3	3	3	3	3	3	3	3	1339600000	NA	NA	7995	7828	8520	19145;19146;19147	24511;24512;24513	24512	NA	10090	0.0149548	3	-3.22957	-3.26133	-3.36832	-3.26593	-3.42266	-3.27905	-3.35912	-3.29323	-3.30923	-3.44718	0.999984	-0.0279968	0.607137
AVPEVCRIPTHLFTFIQFK	CSQCADINTKQAAFKAVPEVCRIPTHLFTF	VCRIPTHLFTFIQFKKDLKESMKCGMWGRA	K	A	V	F	K	K	1	1	0	0	1	1	1	0	1	2	1	1	0	3	2	0	2	0	0	2	0	0	19	1	2302.23	O08848	O08848	114	132	Trove2	60 kDa SS-A/Ro ribonucleoprotein	yes	yes	4	1.583e-05	86.455	382520	425760	414770	414800	346920	417680	366510	430430	427130	459360	359250	401790	417400	420620	358020	419660	373230	459880	416730	432140	1	1	1	1	1	1	1	1	1	1	35722000	NA	NA	7996	2505	8521	19148	24514	24514	NA	10090	0.130604	1	-3.48215	-3.31565	-3.30458	-3.31641	-3.51583	-3.31426	-3.38581	-3.17798	-3.1291	-3.32101	0.999984	0.121291	0.0921961
AVPFEQESK	RCSFRQRDCAAHSLRAVPFEQESKIMFVVN	AAHSLRAVPFEQESKIMFVVNAVYAMAHAL	R	A	V	S	K	I	1	0	0	0	0	1	2	0	0	0	0	1	0	1	1	1	0	0	0	1	0	0	9	0	1033.51	Q14BI2;A0A0J9YVF0	Q14BI2	369	377	Grm2	Metabotropic glutamate receptor 2	yes	no	2	0.00041542	143.37	1865700	1930600	2081200	1787500	2091300	2192000	1676800	1848600	1672400	2932800	1752700	1820900	2095600	1824800	2119000	2170400	1726100	2069500	1642200	2717100	2	2	2	2	2	2	2	2	2	2	147980000	NA	NA	7997	3874	8522	19149;19150	24515;24516	24515	NA	10090	-0.0073884	2	-3.48456	-3.42323	-3.26607	-3.49748	-3.21262	-3.21101	-3.48055	-3.36392	-3.44845	-2.93495	0.999984	0.089019	0.407187
AVPFPPSHR	KAIDPKLSTTDRVVKAVPFPPSHRLTAKEV	TDRVVKAVPFPPSHRLTAKEVFDNDGKPRV	K	A	V	H	R	L	1	1	0	0	0	0	0	0	1	0	0	0	0	1	3	1	0	0	0	1	0	0	9	0	1006.53	P63328;P63328-2	P63328	20	28	Ppp3ca	Serine/threonine-protein phosphatase 2B catalytic subunit alpha isoform	no	no	3	9.6231e-06	116.37	4478100	4758700	4764200	5021900	4770600	5034800	4615700	4583400	4382100	5794700	4205000	4495100	4811200	5065600	4854800	5046300	4691200	4996400	4312700	5414400	5	5	5	5	5	5	5	5	5	5	373410000	NA	NA	7998	3587;3588	8523	19151;19152;19153;19154;19155;19156;19157	24517;24518;24519;24520;24521;24522;24523;24524;24525	24519	NA	10090	0.0318431	9	-3.49094	-3.39126	-3.3408	-3.27674	-3.2924	-3.28087	-3.28926	-3.32348	-3.32829	-3.22205	0.999984	0.0696393	0.191164
AVPFPPTHR	PPPPPPPLGADRVVKAVPFPPTHRLTSEEV	ADRVVKAVPFPPTHRLTSEEVFDMDGIPRV	K	A	V	H	R	L	1	1	0	0	0	0	0	0	1	0	0	0	0	1	3	0	1	0	0	1	0	0	9	0	1020.55	E0CZ78;P48453-2;P48453;G3X8U7;E9Q6P2	E0CZ78	29	37	Ppp3cb	Serine/threonine-protein phosphatase;Serine/threonine-protein phosphatase 2B catalytic subunit beta isoform	yes	no	2;3	0.00044328	111.74	1523400	1521300	1643700	1488600	1606700	1583400	1341600	1396500	1415100	1776500	1430700	1435800	1657900	1510300	1632200	1580700	1379900	1525600	1386200	1660100	4	4	4	4	4	4	4	4	4	4	388970000	NA	NA	7999	1721	8524	19158;19159;19160;19161	24526;24527;24528;24529	24527	NA	10090	0.041046	4	-3.39032	-3.38031	-3.21988	-3.3748	-3.20626	-3.29356	-3.41564	-3.38187	-3.3028	-3.27153	0.999984	-0.0187671	0.736293
AVPFQNAVLNVK	ESPENVVSTTGFSIKAVPFQNAVLNVKELG	SIKAVPFQNAVLNVKELGGADNIRKYWSRY	K	A	V	V	K	E	2	0	2	0	0	1	0	0	0	0	1	1	0	1	1	0	0	0	0	3	0	0	12	0	1298.73	Q8BGR6	Q8BGR6	70	81	Arl15	ADP-ribosylation factor-like protein 15	yes	yes	2	9.4372e-23	234.05	2526900	2615700	2474900	2517000	2050100	2314800	2453800	2599300	2316800	2181200	2371200	2468100	2507200	2551200	2124400	2343400	2467300	2720800	2280800	2078300	3	3	3	3	3	3	3	3	3	3	803800000	NA	NA	8000	5241	8525	19162;19163;19164	24530;24531;24532	24532	NA	10090	0.0972532	3	-3.31858	-3.25676	-3.28779	-3.27539	-3.513	-3.40404	-3.20292	-3.1439	-3.24991	-3.63378	0.999984	0.00339573	0.970853
AVPGQVQASGTPAK	______________________________	RAVPGQVQASGTPAKRTRRARAKASQALKL	R	A	V	A	K	R	3	0	0	0	0	2	0	2	0	0	0	1	0	0	2	1	1	0	0	2	0	0	14	0	1309.7	A0A2R8VHY2;Q8C6B9	A0A2R8VHY2	11	24	Rps19bp1	Active regulator of SIRT1	yes	no	2	2.9856e-09	181.66	171450	169360	163930	142470	143350	168370	164500	132940	134260	160440	160850	159570	166450	146390	147810	166800	165070	145440	133150	150500	1	1	1	1	1	1	1	1	1	1	0	NA	NA	8001	767	8526	19165	24533	24533	NA	10090	0.0565524	1	-3.24067	-3.24637	-3.24459	-3.45895	-3.39166	-3.2258	-3.14235	-3.47376	-3.39952	-3.43938	0.999984	-0.0197139	0.797665
AVPIPEK	EQKLKLERLMKNPDKAVPIPEKMNEWAPRA	RLMKNPDKAVPIPEKMNEWAPRAPPEFVRD	K	A	V	E	K	M	1	0	0	0	0	0	1	0	0	1	0	1	0	0	2	0	0	0	0	1	0	0	7	0	752.443	Q9CWV6;D3YXD3	Q9CWV6	45	51	Prkrip1	PRKR-interacting protein 1	yes	no	2	0.048879	79.116	2122200	1943700	1919000	1865000	1863600	1905600	1746300	1776400	1742300	1952300	1990300	1834000	1959000	1893600	1898700	1908800	1780700	1911400	1710800	1836000	1	1	1	1	1	1	1	1	1	1	111640000	NA	NA	8002	6872	8527	19166	24534	24534	NA	10090	0.0571163	1	-3.21378	-3.32854	-3.2982	-3.35131	-3.294	-3.32808	-3.33703	-3.33646	-3.30444	-3.43712	0.999984	-0.0514575	0.266853
AVPLAGFGYGLPISR	YMYSTAPRPRVETSRAVPLAGFGYGLPISR	AVPLAGFGYGLPISRLYAQYFQGDLKLYSL	R	A	V	S	R	L	2	1	0	0	0	0	0	3	0	1	2	0	0	1	2	1	0	0	1	1	0	0	15	0	1516.84	Q8BFP9	Q8BFP9	347	361	Pdk1	[Pyruvate dehydrogenase (acetyl-transferring)] kinase isozyme 1, mitochondrial	yes	yes	2	2.4654e-22	156.58	274160	286380	371720	352020	271250	324820	260260	313490	358300	434120	258040	271070	368790	351500	282190	327600	268080	343690	347510	403790	1	1	1	1	1	1	1	1	1	1	149790000	NA	NA	8003	5175	8528	19167;19168	24535;24536	24535	NA	10090	0.102452	2	-3.62802	-3.55312	-3.12804	-3.21853	-3.53617	-3.34238	-3.54507	-3.3007	-3.04797	-3.0679	0.999984	0.151972	0.231429
AVPLALALISVSNPR	TFGHLLRYGEPTLRRAVPLALALISVSNPR	AVPLALALISVSNPRLNILDTLSKFSHDAD	R	A	V	P	R	L	3	1	1	0	0	0	0	0	0	1	3	0	0	0	2	2	0	0	0	2	0	0	15	0	1519.91	Q8VDM4	Q8VDM4	689	703	Psmd2	26S proteasome non-ATPase regulatory subunit 2	yes	yes	2	0.0024782	105.25	516540	551130	501260	630420	414170	537500	457240	443450	391650	327900	484680	521150	508100	631400	428290	543220	460250	467860	387410	316830	1	1	1	1	1	1	1	1	1	1	244620000	NA	NA	8004	6160	8529	19169	24537	24537	NA	10090	0.169455	1	-3.27395	-3.16844	-3.25648	-2.93766	-3.48535	-3.17554	-3.29186	-3.36013	-3.47935	-4.03253	0.999984	-0.243506	0.133874
AVPLALPYQDFK	VFSVAPPFEVNGLPRAVPLALPYQDFKRDL	LPRAVPLALPYQDFKRDLSDYRERARLLNR	R	A	V	F	K	R	2	0	0	1	0	1	0	0	0	0	2	1	0	1	2	0	0	0	1	1	0	0	12	0	1360.74	Q6PCN3	Q6PCN3	679	690	Ttbk1	Tau-tubulin kinase 1	yes	yes	2	3.7636e-06	152.28	788440	824890	695390	806590	603090	771660	719340	785360	661000	758800	739290	778490	710240	817120	622870	777450	722840	833410	651550	717810	2	2	2	2	2	2	2	2	2	2	168540000	NA	NA	8005	4799	8530	19170;19171	24538;24539	24538	NA	10090	0.0731479	2	-3.2972	-3.22001	-3.4176	-3.21552	-3.57658	-3.28722	-3.27152	-3.16893	-3.35765	-3.45544	0.999984	0.0372319	0.643501
AVPLINAIDTGRFPR	ASAALILPESPSMKKAVPLINAIDTGRFPR	AVPLINAIDTGRFPRLLSRILQKLHLKAES	K	A	V	P	R	L	2	2	1	1	0	0	0	1	0	2	1	0	0	1	2	0	1	0	0	1	0	0	15	1	1638.92	Q8JZY2;A0A3Q4EII3;A0A3Q4EGT0;A0A3Q4EC50;A0A3Q4EHW7;Q3UTM6;A0A3Q4EHG2	Q8JZY2	18	32	Commd10	COMM domain-containing protein 10	yes	no	3	2.8299e-16	113.35	988330	1175900	1273600	1352900	1076500	1513800	1234200	1280400	1283300	1582600	929720	1112000	1269000	1359900	1112600	1505900	1247000	1398300	1257900	1481500	1	1	1	1	1	1	1	1	1	1	205790000	NA	NA	8006	5838	8531	19172;19173	24540;24541	24540	NA	10090	0.126671	2	-3.75489	-3.4922	-3.32826	-3.25305	-3.52436	-3.09876	-3.27637	-3.24744	-3.18419	-3.17862	0.999984	0.273477	0.00813541
AVPLNASK	MPNENDKLNDMEPSKAVPLNASKQDGPLPK	NDMEPSKAVPLNASKQDGPLPKPHSVSLND	K	A	V	S	K	Q	2	0	1	0	0	0	0	0	0	0	1	1	0	0	1	1	0	0	0	1	0	0	8	0	798.46	Q9WV55;A0A3B2W837	Q9WV55	147	154	Vapa	Vesicle-associated membrane protein-associated protein A	yes	no	2	0.0011366	183.26	37759000	35187000	36779000	39370000	34792000	33841000	34626000	32065000	29255000	33850000	35431000	33263000	37333000	39487000	35555000	34276000	35027000	34366000	28959000	31895000	3	3	3	3	3	3	3	3	3	3	11418000000	NA	NA	8007	7774	8532	19174;19175;19176	24542;24543;24544;24545	24542	NA	10090	0.0526613	4	-3.26675	-3.35654	-3.2439	-3.15762	-3.27757	-3.38378	-3.2337	-3.36865	-3.44098	-3.52737	0.999984	-0.13042	0.0508561
AVPLPMTVR	NKFKHKDVPTKLVAKAVPLPMTVRGHWFLS	TKLVAKAVPLPMTVRGHWFLSPRTEYTVAV	K	A	V	V	R	G	1	1	0	0	0	0	0	0	0	0	1	0	1	0	2	0	1	0	0	2	0	0	9	0	982.563	Q8BGT8;F7D3N3;Q8BGT8-2;F6U6Z2;Q8K0S0;E0CXJ1	Q8BGT8	110	118	Phyhipl;Phyhip	Phytanoyl-CoA hydroxylase-interacting protein-like;Phytanoyl-CoA hydroxylase-interacting protein	no	no	2	8.8321e-05	189.53	10083000	9650300	10130000	8981900	11159000	9591400	8467000	9084900	8102800	12403000	9463700	9102400	10283000	9145100	11236000	9587000	8737700	9955300	7971600	11546000	5	5	5	5	5	5	5	5	5	5	3.9178e+09	NA	NA	8008	5251;5864	8533;8534	19177;19178;19179;19180;19181	24546;24547;24548;24549;24550	24547	NA	10090	0.0713929	5	-3.33563	-3.38692	-3.26813	-3.45361	-3.0821	-3.36672	-3.42962	-3.35209	-3.45715	-3.13982	0.999984	-0.043803	0.591217
AVPPTYADLGK	______________________________	______________________________	M	A	V	G	K	S	2	0	0	1	0	0	0	1	0	0	1	1	0	0	2	0	1	0	1	1	0	0	11	0	1130.6	Q60932-2;F2Z471	Q60932-2	2	12	Vdac1	Voltage-dependent anion-selective channel protein 1	yes	no	2	0.00037491	94.309	6073000	5708700	6070100	5470400	6823700	5657400	5286800	5411400	4977400	8107100	5699800	5386300	6165700	5555800	6865400	5666100	5445500	5982900	4900600	7518000	7	7	7	7	7	7	7	7	7	7	691210000	NA	NA	8009	4407	8535	19182;19183;19184	24551;24552;24553;24554;24555;24556;24557	24553	NA	10090	0.0370999	7	-3.35339	-3.43065	-3.2933	-3.4553	-3.078	-3.41464	-3.39539	-3.38588	-3.4465	-3.03957	0.999984	-0.0142696	0.879197
AVPQDTGFSSLFLK	FLSCPLMRQLYQYQRAVPQDTGFSSLFLKV	RAVPQDTGFSSLFLKVLMQILQWLDSPAVE	R	A	V	L	K	V	1	0	0	1	0	1	0	1	0	0	2	1	0	2	1	2	1	0	0	1	0	0	14	0	1508.79	K3W4P2;A0A0G2JH17;Q6P4S8	K3W4P2	1445	1458	Ints1	Integrator complex subunit 1	yes	no	2	0.0063972	66.056	135350	137300	141300	116380	120940	147860	132860	140840	134840	151670	127080	129380	142580	119670	124730	146520	134420	151140	132310	142750	1	1	1	1	1	1	1	1	1	1	13766000	NA	NA	8010	196	8536	19185	24558	24558	NA	10090	0.0534524	1	-3.39336	-3.36073	-3.27051	-3.56236	-3.44851	-3.2248	-3.26213	-3.20207	-3.2049	-3.33208	0.999984	0.161898	0.0159923
AVPQLQGYLR	ADQKAVDLQILPKIKAVPQLQGYLRSQFSL	LPKIKAVPQLQGYLRSQFSLTNGMYPHKLV	K	A	V	L	R	S	1	1	0	0	0	2	0	1	0	0	2	0	0	0	1	0	0	0	1	1	0	0	10	0	1143.64	P47911	P47911	271	280	Rpl6	60S ribosomal protein L6	yes	yes	2	8.126e-08	211.39	4047800	4069400	3808400	3875600	2709800	3666600	4498900	4252900	4004000	3604900	3797200	3839300	3862800	3932700	2872600	3708400	4459300	4448500	3953000	3431200	5	5	5	5	5	5	5	5	5	5	6.1775e+09	NA	NA	8011	3222	8537	19186;19187;19188;19189	24559;24560;24561;24562;24563	24561	NA	10090	0.0739681	5	-3.32081	-3.30114	-3.34798	-3.33468	-3.79251	-3.42249	-3.01036	-3.11558	-3.1426	-3.59095	0.999984	0.16303	0.21964
AVPREELFVTSK	TEIGEALKESVGSGKAVPREELFVTSKLWN	SGKAVPREELFVTSKLWNTKHHPEDVEPAL	K	A	V	S	K	L	1	1	0	0	0	0	2	0	0	0	1	1	0	1	1	1	1	0	0	2	0	0	12	1	1374.75	Q9JII6;B1AXW3	Q9JII6	69	80	Akr1a1	Alcohol dehydrogenase [NADP(+)]	yes	no	3	7.4693e-11	164.68	13810000	14466000	13186000	14012000	11860000	12787000	13177000	13376000	12108000	14302000	12956000	13651000	13394000	14195000	12195000	12929000	13285000	14284000	11935000	13451000	7	7	7	7	7	7	7	7	7	7	4657700000	NA	NA	8012	7465	8538	19190;19191;19192;19193;19194;19195	24564;24565;24566;24567;24568;24569;24570	24564	NA	10090	0.0783298	7	-3.33257	-3.25362	-3.33849	-3.26276	-3.44492	-3.40258	-3.24224	-3.24471	-3.32841	-3.38502	0.999984	0.00588018	0.913971
AVPRGEAAGAVQELAR	SAPLVETSTPLRLRRAVPRGEAAGAVQELA	VPRGEAAGAVQELARALAHLLEAERQERAR	R	A	V	A	R	A	5	2	0	0	0	1	2	2	0	0	1	0	0	0	1	0	0	0	0	2	0	0	16	1	1593.86	Q9QXV0	Q9QXV0	62	77	Pcsk1n	ProSAAS;KEP;Big SAAS;Little SAAS;Big PEN-LEN;PEN;PEN-20;PEN-19;Little LEN;Big LEN	yes	yes	3	1.3145e-09	123.4	3414900	2734300	3108600	2719900	2548500	2965000	2827100	3021000	2997100	2784800	3202800	2581000	3165300	2757600	2637200	2965200	2862900	3195200	2935200	2641500	1	1	1	1	1	1	1	1	1	1	336770000	NA	NA	8013	7595	8539	19196	24571	24571	NA	10090	0.0855275	1	-3.15956	-3.46824	-3.23435	-3.439	-3.47451	-3.32235	-3.27407	-3.20245	-3.15393	-3.55679	0.999984	0.0532141	0.558012
AVPSAPSGPGPLLEFALREDLLSR	RNHTYQMLTLLAEDRAVPSAPSGPGPLLEF	GPLLEFALREDLLSRVLTWQLQWDEFGDGV	R	A	V	S	R	V	3	2	0	1	0	0	2	2	0	0	5	0	0	1	4	3	0	0	0	1	0	0	24	1	2491.34	A0A1C7CYU5;Q3U2I3;Q3U2I3-3;Q3U2I3-2;F8WHJ1;D6RCH8	A0A1C7CYU5	85	108	Fam160a2	FTS and Hook-interacting protein	yes	no	3	1.4075e-11	109.08	253390	231060	203640	231990	267040	293590	268140	210930	246150	216750	237450	218130	210800	235660	268130	289430	271720	229150	242650	205380	2	2	2	2	2	2	2	2	2	2	52506000	NA	NA	8014	539	8540	19197;19198	24572;24573	24572	NA	10090	0.157455	2	-3.3268	-3.4479	-3.58136	-3.40525	-3.14386	-3.07334	-3.08716	-3.45747	-3.17472	-3.65509	0.999984	0.0914774	0.459545
AVPSEAPR	TSSITIYPSDSSGPRAVPSEAPRERHTSTS	SDSSGPRAVPSEAPRERHTSTSNIQVGPPE	R	A	V	P	R	E	2	1	0	0	0	0	1	0	0	0	0	0	0	0	2	1	0	0	0	1	0	0	8	0	825.434	Q8R4U7	Q8R4U7	809	816	Luzp1	Leucine zipper protein 1	yes	yes	2	0.0031651	125.5	454540	439690	461770	420060	553450	457460	402830	434820	375360	655270	426660	414840	469010	427050	554300	456800	416610	481180	369750	607560	1	1	1	1	1	1	1	1	1	1	36316000	NA	NA	8015	6089	8541	19199	24574	24574	NA	10090	0.0147666	1	-3.4146	-3.45053	-3.33105	-3.47956	-3.0233	-3.36434	-3.43082	-3.34466	-3.49682	-2.98987	0.999984	0.0145025	0.895314
AVPSIPK	TSGTGSRGLGGGAEKAVPSIPKGAVPGAVQ	GLGGGAEKAVPSIPKGAVPGAVQPAPGAEG	K	A	V	P	K	G	1	0	0	0	0	0	0	0	0	1	0	1	0	0	2	1	0	0	0	1	0	0	7	0	710.433	Q6NZL0	Q6NZL0	105	111	Soga3	Protein SOGA3	yes	yes	2	0.0089788	124.89	2014300	2314900	1762600	2121800	1221500	1840100	1925700	1903900	1925000	1321700	1888600	2183100	1797000	2156500	1295200	1866300	1918600	1978700	1890100	1277800	1	1	1	1	1	1	1	1	1	1	80698000	NA	NA	8016	4731	8542	19200	24575	24575	NA	10090	0.0658765	1	-3.25734	-3.04467	-3.38913	-3.13348	-3.87171	-3.34681	-3.16422	-3.20474	-3.12885	-3.96818	0.999984	-0.0232936	0.901041
AVPTDEAR	VIMLVGNKSDLRHLRAVPTDEARAFAEKNN	SDLRHLRAVPTDEARAFAEKNNLSFIETSA	R	A	V	A	R	A	2	1	0	1	0	0	1	0	0	0	0	0	0	0	1	0	1	0	0	1	0	0	8	0	857.424	P46638;G3UY29;E9Q3P9;F8WGS1;P62492;G3UZD3;G3UZL4;E9PZB2;F6R2Z5	P46638	133	140	Rab11b;Rab11a	Ras-related protein Rab-11B;Ras-related protein Rab-11A	yes	no	2	0.00035545	205.38	11930000	11529000	9747600	11003000	8405400	10225000	9497000	9544300	9968900	10032000	11180000	10877000	10015000	11161000	8671300	10301000	9605600	10233000	9767300	9456500	3	3	3	3	3	3	3	3	3	3	4345300000	NA	NA	8017	3198	8543	19201;19202;19203	24576;24577;24578	24576	NA	10090	-0.0101195	3	-3.15807	-3.1954	-3.38876	-3.22591	-3.55602	-3.33954	-3.3291	-3.34603	-3.22325	-3.51101	0.999984	-0.0449528	0.591233
AVPTGDASK	KYGGDEIPFSPYRVRAVPTGDASKCTVTGA	SPYRVRAVPTGDASKCTVTGAGIGPTIQIG	R	A	V	S	K	C	2	0	0	1	0	0	0	1	0	0	0	1	0	0	1	1	1	0	0	1	0	0	9	0	844.429	B7FAU9;Q8BTM8;B7FAV1	B7FAU9	1636	1644	Flna	Filamin-A	yes	no	2	0.044412	65.305	1229100	1170100	1228700	1165400	1214600	1100300	1072400	1188000	1033700	1486100	1153500	1104500	1245700	1179000	1234400	1111000	1096100	1283600	1016600	1386800	1	1	1	1	1	1	1	1	1	1	170870000	NA	NA	8018	1408	8544	19204	24579	24579	NA	10090	0.000609326	1	-3.33498	-3.39396	-3.27466	-3.3629	-3.24485	-3.45366	-3.37372	-3.25012	-3.39086	-3.16401	0.999984	-0.00420391	0.945919
AVPTGDVEDLPCGLLLSSVGYK	RLAVTSLEGVGESTRAVPTGDVEDLPCGLL	EDLPCGLLLSSVGYKSRPIDPSVPFDPKLG	R	A	V	Y	K	S	1	0	0	2	1	0	1	3	0	0	4	1	0	0	2	2	1	0	1	3	0	0	22	0	2289.16	Q61578	Q61578	345	366	Fdxr	NADPH:adrenodoxin oxidoreductase, mitochondrial	yes	yes	2	1.1352e-08	110.6	212390	224600	233000	252220	234850	247110	188060	243590	203310	279020	199500	212330	234860	253360	237910	248430	194090	262270	198950	261690	2	2	2	2	2	2	2	2	2	2	42289000	NA	NA	8019	4483	8545	19205;19206	24580;24581	24580	NA	10090	0.0632374	2	-3.50991	-3.41728	-3.31551	-3.21309	-3.25764	-3.25045	-3.52742	-3.17825	-3.37904	-3.21921	0.999984	0.031811	0.692641
AVPVAGAASASR	STDGAPAPGKGRRARAVPVAGAASASRAQV	RARAVPVAGAASASRAQVSLISTSFVLKGD	R	A	V	S	R	A	5	1	0	0	0	0	0	1	0	0	0	0	0	0	1	2	0	0	0	2	0	0	12	0	1055.57	Q9EPR5;Q8BI74	Q9EPR5	118	129	Sorcs2	VPS10 domain-containing receptor SorCS2	yes	no	2	0.00060534	94.909	1145100	1128000	1046800	1060100	972910	1096800	1072900	1131300	1050000	1251400	1074000	1064000	1067200	1078100	998020	1100300	1084100	1212000	1031900	1175100	1	1	1	1	1	1	1	1	1	1	76293000	NA	NA	8020	7345	8546	19207	24582	24582	NA	10090	0.0467936	1	-3.32207	-3.33178	-3.39077	-3.38449	-3.44991	-3.34322	-3.25801	-3.20563	-3.25324	-3.29695	0.999984	0.104391	0.0365592
AVPVIHQEGNR	YQQDPWAMTDEEKAKAVPVIHQEGNRLYRE	EKAKAVPVIHQEGNRLYREGQVKEAAAKYY	K	A	V	N	R	L	1	1	1	0	0	1	1	1	1	1	0	0	0	0	1	0	0	0	0	2	0	0	11	0	1218.65	O08915	O08915	178	188	Aip	AH receptor-interacting protein	yes	yes	3	9.8744e-05	86.344	1268000	1186600	1200000	1269000	1254500	1289200	1116200	1170000	1012600	1414800	1189600	1121100	1222200	1279200	1271000	1291100	1138500	1270600	998710	1324700	1	1	1	1	1	1	1	1	1	1	134860000	NA	NA	8021	2509	8547	19208	24583	24583	NA	10090	0.0463412	1	-3.32549	-3.40922	-3.34423	-3.2755	-3.23369	-3.26055	-3.35144	-3.30762	-3.45608	-3.27041	0.999984	-0.0115909	0.828054
AVPVSNIAPAAVGR	FRFFQELPASDSAFKAVPVSNIAPAAVGRE	KAVPVSNIAPAAVGRERHSCDALNRWLGEQ	K	A	V	G	R	E	4	1	1	0	0	0	0	1	0	1	0	0	0	0	2	1	0	0	0	3	0	0	14	0	1320.75	A0A0R4J034;Q99K01-2;Q99K01-3;Q99K01;Q99K01-4	A0A0R4J034	407	420	Pdxdc1	Pyridoxal-dependent decarboxylase domain-containing protein 1	no	no	2	2.4459e-11	159.99	888570	821800	897290	916960	704630	851150	740110	827220	789090	903460	834030	776840	906540	920760	730440	858260	751630	887830	772620	849500	2	2	2	2	2	2	2	2	2	2	364990000	NA	NA	8022	278;6531	8548	19209;19210	24584;24585	24584	NA	10090	0.103838	2	-3.29373	-3.39443	-3.21885	-3.1995	-3.5211	-3.31478	-3.39946	-3.26302	-3.27111	-3.37271	0.999984	0.00130662	0.984346
AVPVSPSAVEEDEDEDGHTVVATAR	DKPKYQMNNISTMPKAVPVSPSAVEEDEDE	EDEDEDGHTVVATARGIFNSNGGVLSSIET	K	A	V	A	R	G	4	1	0	3	0	0	4	1	1	0	0	0	0	0	2	2	2	0	0	5	0	0	25	0	2579.2	B9EHJ3;P39447	B9EHJ3	1530	1554	Tjp1	Tight junction protein ZO-1	yes	no	3	1.9809e-21	140.17	220840	266710	245200	251510	246210	244120	231560	215780	208320	288070	207450	251600	246960	255480	250350	245010	235360	236760	205560	268600	4	4	4	4	4	4	4	4	4	4	338450000	NA	NA	8023	1432	8549	19211;19212	24586;24587;24588;24589	24588	NA	10090	-0.0277124	4	-3.51448	-3.23022	-3.30274	-3.27801	-3.25034	-3.32887	-3.28808	-3.414	-3.40477	-3.23402	0.999984	-0.0187898	0.768866
AVPYQK	FCKKFAEALGSTEAKAVPYQKFEAHPNDLY	EALGSTEAKAVPYQKFEAHPNDLYVEGLPE	K	A	V	Q	K	F	1	0	0	0	0	1	0	0	0	0	0	1	0	0	1	0	0	0	1	1	0	0	6	0	704.386	Q3UHU8;Q9ESZ8-5;Q9ESZ8-4;Q9ESZ8-3;Q9ESZ8-6;Q9ESZ8-2;Q9ESZ8;G3UYD0;G3UYJ6	Q3UHU8	449	454	Gtf2i	General transcription factor II-I	yes	no	2	0.024827	118.18	6127300	6319500	5609900	5849100	5166900	5719200	5022300	5216400	5228700	6082900	5746900	5960300	5717800	5950000	5286400	5741000	5117400	5646100	5124800	5705200	2	2	2	2	2	2	2	2	2	2	392520000	NA	NA	8024	4089	8550	19213;19214	24590;24591	24590	NA	10090	0.0217079	2	-3.26307	-3.20652	-3.32956	-3.28125	-3.40177	-3.32149	-3.39196	-3.36134	-3.29796	-3.37652	0.999984	-0.0534186	0.274981
AVQADGQVK	PLRAEGAKFRAVLDKAVQADGQVKERYQSH	RAVLDKAVQADGQVKERYQSHRDTIALLCK	K	A	V	V	K	E	2	0	0	1	0	2	0	1	0	0	0	1	0	0	0	0	0	0	0	2	0	0	9	0	914.482	Q9WU78-3;Q9WU78	Q9WU78-3	507	515	Pdcd6ip	Programmed cell death 6-interacting protein	yes	no	2	5.5367e-07	211.85	5056800	5218700	5037900	4676000	5734500	4879100	4532600	4534400	4255200	6888100	4745900	4920400	5119400	4772400	5767900	4881200	4662000	5027600	4190100	6385900	3	3	3	3	3	3	3	3	3	3	521930000	NA	NA	8025	7746	8551	19215;19216;19217	24592;24593;24594	24592	NA	10090	0.0214831	3	-3.38756	-3.3301	-3.33217	-3.45165	-3.09886	-3.39814	-3.38743	-3.41094	-3.44265	-3.04463	0.999984	-0.0166903	0.851352
AVQADQERER	KQCKQCANKVLQHMKAVQADQERERQRRLE	LQHMKAVQADQERERQRRLEVEREAEKKRE	K	A	V	E	R	Q	2	2	0	1	0	2	2	0	0	0	0	0	0	0	0	0	0	0	0	1	0	0	10	1	1200.58	Q922Q8	Q922Q8	150	159	Lrrc59	Leucine-rich repeat-containing protein 59	yes	yes	2;3	6.3373e-06	161.27	5124200	5174100	4928800	5173400	4043900	4845600	4847800	4962200	4937100	4963300	4807800	4884400	4998800	5231600	4193500	4889000	4885200	5277400	4843600	4685700	3	3	3	3	3	3	3	3	3	3	1.6891e+09	NA	NA	8026	6456	8552	19218;19219;19220	24595;24596;24597	24595	NA	10090	-0.00755649	3	-3.3235	-3.29753	-3.31881	-3.26086	-3.55783	-3.36313	-3.24548	-3.23592	-3.18326	-3.47249	0.999984	0.0516496	0.484307
AVQAFVDGSAIQVLK	EIVLVLQQFDFNVDKAVQAFVDGSAIQVLK	AVQAFVDGSAIQVLKEWNMTGKKKNNKRKR	K	A	V	L	K	E	3	0	0	1	0	2	0	1	0	1	1	1	0	1	0	1	0	0	0	3	0	0	15	0	1544.86	E9PVQ3;Q91WJ7-2;Q91WJ7;E9PZE9;E9Q5S6;E9Q106;E9Q1C3;E9Q8P1	E9PVQ3	63	77	Spats2l	SPATS2-like protein	yes	no	2	0.0004489	86.898	345870	369120	345340	384610	277440	354120	340730	378570	326920	398860	324610	348630	349260	387800	288350	358040	342370	403410	321590	375320	1	1	1	1	1	1	1	1	1	1	85635000	NA	NA	8027	1764	8553	19221	24598	24598	NA	10090	0.105609	1	-3.41149	-3.30564	-3.35292	-3.20947	-3.62229	-3.33646	-3.27507	-3.14723	-3.29887	-3.30879	0.999984	0.107074	0.170425
AVQAVLR	TVKVFADKLPKIQDRAVQAVLRNLCLLYSL	KLPKIQDRAVQAVLRNLCLLYSLYGISQKG	R	A	V	L	R	N	2	1	0	0	0	1	0	0	0	0	1	0	0	0	0	0	0	0	0	2	0	0	7	0	755.465	Q9R0H0-2;Q9R0H0;A2A848	Q9R0H0-2	550	556	Acox1	Peroxisomal acyl-coenzyme A oxidase 1	yes	no	2	0.005618	144.66	3803100	3780500	3661600	3688000	3281400	3619900	3113000	3193700	3262200	3815900	3568300	3567700	3717300	3738100	3361400	3630500	3176800	3469800	3196400	3576200	2	2	2	2	2	2	2	2	2	2	288760000	NA	NA	8028	7671	8554	19222;19223	24599;24600	24600	NA	10090	0.0778585	2	-3.2733	-3.26991	-3.26722	-3.26879	-3.37892	-3.30351	-3.40416	-3.39133	-3.30073	-3.37141	0.999984	-0.0625989	0.174039
AVQCLNTSSK	RSAYHSHKDQALLSKAVQCLNTSSKEGKDL	ALLSKAVQCLNTSSKEGKDLDPEVFQRLVI	K	A	V	S	K	E	1	0	1	0	1	1	0	0	0	0	1	1	0	0	0	2	1	0	0	1	0	0	10	0	1106.54	A2AN08-3;A2AN08;A2AN08-5;F6SSP6;Z4YLP1	A2AN08-3	2560	2569	Ubr4	E3 ubiquitin-protein ligase UBR4	yes	no	2	6.6516e-05	182.16	3010700	3204800	3100800	3078500	2901600	3234800	2838400	2981400	2906100	3378400	2826400	3024000	3135200	3126700	2966100	3234400	2889600	3217700	2850400	3172700	3	3	3	3	3	3	3	3	3	3	413220000	NA	NA	8029	1132	8555	19224;19225;19226	24601;24602;24603	24601	NA	10090	-0.0100001	3	-3.41093	-3.3088	-3.3076	-3.32995	-3.35693	-3.26633	-3.33794	-3.29112	-3.26804	-3.34765	0.999984	0.0406298	0.338625
AVQDPARDPQYAESEVDEMR	VYDKLFPPKSTGTLKAVQDPARDPQYAESE	ARDPQYAESEVDEMRVQKDQELEHYKRSSS	K	A	V	M	R	V	3	2	0	3	0	2	3	0	0	0	0	0	1	0	2	1	0	0	1	2	0	0	20	1	2305.03	Q8K0T2	Q8K0T2	307	326	Dync2li1	Cytoplasmic dynein 2 light intermediate chain 1	yes	yes	3	6.6811e-29	144.92	278570	287190	259560	228810	202030	235780	230560	226700	214700	228210	261310	270450	263690	235620	210030	236220	232240	241940	211490	215540	3	3	3	3	3	3	3	3	3	3	28096000	NA	NA	8030	5866	8556	19227;19228	24604;24605;24606	24604	NA	10090	-0.0722243	3	-3.16573	-3.10978	-3.20692	-3.40077	-3.52195	-3.36531	-3.28062	-3.32906	-3.34754	-3.55637	0.999984	-0.0947502	0.283302
AVQEIAEQLLLENHPAR	AELMRELEQKEESIKAVQEIAEQLLLENHP	QEIAEQLLLENHPARLTIEAYRAAMQTQWS	K	A	V	A	R	L	3	1	1	0	0	2	3	0	1	1	3	0	0	0	1	0	0	0	0	1	0	0	17	0	1930.03	Q91ZU6;Q91ZU6-2;S4R1P5;Q91ZU6-4;Q91ZU6-3;E9Q9X1;A0A087WSP0;A0A087WRB8;Q91ZU6-5;A0A087WPR7	Q91ZU6	757	773	Dst	Dystonin	no	no	3	4.4843e-07	107.98	417200	401020	413220	449010	433020	428240	430930	397320	386600	488560	391530	379100	419550	450940	439780	430670	436610	431640	381520	456970	2	2	2	2	2	2	2	2	2	2	30925000	NA	NA	8031	6398;27	8557	19229	24607;24608	24608	NA	10090	0.0994119	2	-3.41109	-3.45616	-3.36413	-3.25623	-3.25015	-3.33239	-3.20636	-3.3476	-3.32708	-3.28625	0.999984	0.0476155	0.391258
AVQEIMQEK	GKGVIVAKSQAEACRAVQEIMQEKSFGAAG	QAEACRAVQEIMQEKSFGAAGETVVVEEFL	R	A	V	E	K	S	1	0	0	0	0	2	2	0	0	1	0	1	1	0	0	0	0	0	0	1	0	0	9	0	1074.54	Q64737;Q64737-2;D6RCG1;A0A338P6X4	Q64737	170	178	Gart	Trifunctional purine biosynthetic protein adenosine-3;Phosphoribosylamine--glycine ligase;Phosphoribosylformylglycinamidine cyclo-ligase;Phosphoribosylglycinamide formyltransferase	yes	no	2	2.7291e-05	161.63	2899200	3525200	2833000	3053700	2675600	3213300	2742000	3198500	2857000	3084900	2720600	3322500	2874900	3124900	2736600	3218000	2786100	3397300	2800100	2919400	3	3	3	3	3	3	3	3	3	3	667390000	NA	NA	8032	4624	8558	19230;19231;19232;19233	24609;24610;24611;24612	24610	NA	10090	0.00365776	4	-3.44003	-3.14598	-3.41257	-3.31627	-3.44857	-3.25061	-3.36244	-3.16436	-3.26727	-3.45341	0.999984	0.0530647	0.478349
AVQELVHPVVDR	AHPQLKQCVRQAIERAVQELVHPVVDRSIK	IERAVQELVHPVVDRSIKIAMTTCEQIVRK	R	A	V	D	R	S	1	1	0	1	0	1	1	0	1	0	1	0	0	0	1	0	0	0	0	4	0	0	12	0	1360.75	Q6ZQ08;Q6ZQ08-4;A0A1D5RMJ8;Q6ZQ08-2;B7ZWL1;A0A1D5RMD8	Q6ZQ08	1399	1410	Cnot1	CCR4-NOT transcription complex subunit 1	yes	no	3	8.1279e-05	82.774	244040	249900	233020	250640	218190	248240	228100	226560	233880	292000	228960	235910	236830	253610	223400	249000	231420	247380	229380	272590	1	1	1	1	1	1	1	1	1	1	147140000	NA	NA	8033	4889	8559	19234	24613	24613	NA	10090	0.0803552	1	-3.37468	-3.32846	-3.38056	-3.28733	-3.42897	-3.30904	-3.31412	-3.34798	-3.24212	-3.21879	0.999984	0.0735876	0.128206
AVQFFVQALR	YVRGLCLYYEDCIEKAVQFFVQALRMAPDH	DCIEKAVQFFVQALRMAPDHEKACVACRNA	K	A	V	L	R	M	2	1	0	0	0	2	0	0	0	0	1	0	0	2	0	0	0	0	0	2	0	0	10	0	1177.66	Q9QYI3;A0A6I8MWX8;A2A5E1;A0A6I8MX00;A0A6I8MWZ1;A0A6I8MWY7;A0A6I8MWZ9;F7BTP8	Q9QYI3	229	238	Dnajc7	DnaJ homolog subfamily C member 7	yes	no	2	4.2622e-05	160.63	2303300	2347600	2234800	2517700	1913100	2248800	2288300	2123600	2359300	2314500	2161300	2218100	2266300	2532900	1977800	2271700	2307100	2282000	2313400	2177200	3	3	3	3	3	3	3	3	3	3	430570000	NA	NA	8034	7621	8560	19235;19236	24614;24615;24616	24616	NA	10090	0.079054	3	-3.36417	-3.3247	-3.34694	-3.18692	-3.52471	-3.3577	-3.21558	-3.34744	-3.13561	-3.46013	0.999984	0.046196	0.548402
AVQFTEEK	NMKKLASDAGIFFTRAVQFTEEKFGQAEKT	AGIFFTRAVQFTEEKFGQAEKTELDAHFEN	R	A	V	E	K	F	1	0	0	0	0	1	2	0	0	0	0	1	0	1	0	0	1	0	0	1	0	0	8	0	950.471	A2AWI7;A2AWI9;Q8R3V5-3;Q8R3V5-1;Q8R3V5;Q9JK48-2;A0A0G2JEC4;Q9JK48;Q9JK48-3	A2AWI7	19	26	Sh3glb2;Sh3glb1	Endophilin-B2;Endophilin-B1	no	no	2	0.00089761	169.09	15853000	16114000	16369000	15363000	16682000	14889000	14261000	15089000	13560000	18416000	14883000	15203000	16566000	15594000	16911000	14988000	14600000	16313000	13345000	17215000	4	4	4	4	4	4	4	4	4	4	3.4568e+09	NA	NA	8035	1196;6071;7505	8561	19237;19238;19239;19240	24617;24618;24619;24620	24617	NA	10090	-0.00630512	4	-3.3663	-3.33075	-3.2593	-3.36274	-3.18551	-3.41579	-3.36097	-3.30364	-3.39779	-3.25305	0.999984	-0.0453245	0.399969
AVQGCGAHPAIR	HSVELRNMFGETLHKAVQGCGAHPAIRMAP	LHKAVQGCGAHPAIRMAPSLTFKEKVTSLK	K	A	V	I	R	M	3	1	0	0	1	1	0	2	1	1	0	0	0	0	1	0	0	0	0	1	0	0	12	0	1235.62	A0A1W2P863;Q04690-4;Q04690-3;Q04690;Q04690-2	Q04690	450	461	Nf1	Neurofibromin	no	no	2;3	7.6936e-16	187.14	2316000	2385100	2044600	2054000	2038500	2126800	1961000	1931000	1861500	2254300	2171600	2247800	2091800	2102300	2074800	2127600	1993700	2090700	1832100	2114300	3	3	3	3	3	3	3	3	3	3	204220000	NA	NA	8036	3803;637	8562	19241;19242;19243;19244	24621;24622;24623;24624	24621	NA	10090	0.010939	4	-3.24106	-3.18665	-3.36009	-3.3654	-3.31793	-3.32299	-3.32309	-3.36942	-3.36232	-3.38297	0.999984	-0.0579301	0.23747
AVQGGAAAPVVGAVQPVPGMPPMPQAPR	EKRKPKSQETPAAKKAVQGGAAAPVVGAVQ	VQPVPGMPPMPQAPRIMHHMPGQPPYMPPP	K	A	V	P	R	I	6	1	0	0	0	3	0	4	0	0	0	0	2	0	7	0	0	0	0	5	0	0	28	0	2649.39	Q62189;D3Z0S6	Q62189	130	157	Snrpa	U1 small nuclear ribonucleoprotein A	yes	no	2;3	1.0048e-17	174.62	682950	718730	633060	698220	573380	651030	627770	630340	618310	663680	640610	678250	644510	707400	589060	656230	634650	674720	607500	625260	4	4	4	4	4	4	4	4	4	4	484310000	NA	NA	8037	4540	8563	19245;19246;19247	24625;24626;24627;24628	24625	NA	10090	0.129613	4	-3.31462	-3.22896	-3.36327	-3.23387	-3.45966	-3.34266	-3.27815	-3.29635	-3.26416	-3.45887	0.999984	-0.00796136	0.89364
AVQGMLDFDYVCSRDEPSVAAMVYPFTGDHK	FSRHTKAIVWGMQTRAVQGMLDFDYVCSRD	PSVAAMVYPFTGDHKQKFYWGHKEILIPVF	R	A	V	H	K	Q	3	1	0	4	1	1	1	2	1	0	1	1	2	2	2	2	1	0	2	4	0	0	31	1	3504.58	Q3V117;Q91V92	Q3V117	508	538	Acly	ATP-citrate synthase	no	no	4	7.9234e-57	180.06	4888100	4723300	4491900	4915400	4019300	4686100	4360500	4357000	4456200	4656200	4584800	4461000	4575400	4958900	4131500	4713000	4415200	4678500	4371100	4385500	16	16	16	16	16	16	16	16	16	16	804610000	NA	NA	8038	4182;6247	8564;8565;8566	19248;19249;19250;19251;19252;19253;19254;19255	24629;24630;24631;24632;24633;24634;24635;24636;24637;24638;24639;24640;24641;24642;24643;24644	24640	4629;4630	10090	-0.0732592	16	-3.28514	-3.32262	-3.3463	-3.22825	-3.46022	-3.305	-3.2919	-3.31715	-3.22469	-3.45822	0.999984	0.00911314	0.876314
AVQGVTVDPYFHDR	FDLRNTSQKMFVNTKAVQGVTVDPYFHDRV	KAVQGVTVDPYFHDRVASFYEGQVAIWDLR	K	A	V	D	R	V	1	1	0	2	0	1	0	1	1	0	0	0	0	1	1	0	1	0	1	3	0	0	14	0	1602.78	Q8VE19	Q8VE19	226	239	Mios	WD repeat-containing protein mio	yes	yes	3	1.4054e-09	113.76	522190	470760	439380	556030	477000	525490	488910	494110	477510	650340	489480	445350	451750	556620	483840	528920	495790	539760	469340	606370	2	2	2	2	2	2	2	2	2	2	93591000	NA	NA	8039	6178	8567	19256;19257	24645;24646	24645	NA	10090	0.00177683	2	-3.34993	-3.48752	-3.53825	-3.21049	-3.37326	-3.29982	-3.28692	-3.29574	-3.28506	-3.13626	0.999984	0.131126	0.0678567
AVQHCLALLNLTLQK	LDTYAPFPGKKHLEKAVQHCLALLNLTLQK	AVQHCLALLNLTLQKENLFMDLLRESQLAL	K	A	V	Q	K	E	2	0	1	0	1	2	0	0	1	0	5	1	0	0	0	0	1	0	0	1	0	0	15	0	1720.97	A0A0J9YUD5;B9EJ54	A0A0J9YUD5	898	912	Nup205	NA	yes	no	3	0.00021249	80.746	673620	765530	839200	767020	583510	617660	626110	719230	655980	713320	633450	722680	835950	774040	611120	631450	634820	760220	642770	672720	1	1	1	1	1	1	1	1	1	1	45300000	NA	NA	8040	214	8568	19258	24647	24647	NA	10090	0.134166	1	-3.43405	-3.23754	-3.05619	-3.19787	-3.53398	-3.51816	-3.38156	-3.20561	-3.27843	-3.4544	0.999984	-0.0757033	0.433671
AVQHSNVVINLIGR	TFLEWDARDKDSIRKAVQHSNVVINLIGRE	KAVQHSNVVINLIGREWETRNFDFEDVFVN	K	A	V	G	R	E	1	1	2	0	0	1	0	1	1	2	1	0	0	0	0	1	0	0	0	3	0	0	14	0	1518.86	A0A0R3P9C8;Q9DC69	A0A0R3P9C8	115	128	Ndufa9	NADH dehydrogenase [ubiquinone] 1 alpha subcomplex subunit 9, mitochondrial	yes	no	3	4.2569e-07	95.631	807880	878890	936170	833470	789400	805990	702110	844610	799790	933920	759190	829160	938370	846260	810870	812060	721160	904240	781000	876830	1	1	1	1	1	1	1	1	1	1	62377000	NA	NA	8041	255	8569	19259	24648	24648	NA	10090	0.124383	1	-3.42994	-3.29641	-3.15653	-3.3361	-3.35608	-3.3923	-3.47437	-3.23188	-3.25056	-3.32374	0.999984	-0.0195573	0.765069
AVQHSNVVINLIGREWETR	TFLEWDARDKDSIRKAVQHSNVVINLIGRE	SNVVINLIGREWETRNFDFEDVFVNIPRAI	K	A	V	T	R	N	1	2	2	0	0	1	2	1	1	2	1	0	0	0	0	1	1	1	0	3	0	0	19	1	2220.18	A0A0R3P9C8;Q9DC69	A0A0R3P9C8	115	133	Ndufa9	NADH dehydrogenase [ubiquinone] 1 alpha subcomplex subunit 9, mitochondrial	yes	no	4	1.5942e-07	78.794	2612000	2546300	2473100	2696500	2134000	2705600	2341300	2212900	2343900	2637000	2450400	2405400	2512500	2719400	2199700	2706100	2367900	2413500	2301200	2474000	2	2	2	2	2	2	2	2	2	2	1198000000	NA	NA	8042	255	8570	19260	24649;24650	24650	NA	10090	0.115067	2	-3.30458	-3.32933	-3.32262	-3.20979	-3.48892	-3.21276	-3.30441	-3.40987	-3.26691	-3.39379	0.999984	0.0135019	0.82643
AVQISKK	______________________________	______________________________	M	A	V	K	K	R	1	0	0	0	0	1	0	0	0	1	0	2	0	0	0	1	0	0	0	1	0	0	7	1	772.481	P62908;D3YV43;A0A140LI77	P62908	2	8	Rps3	40S ribosomal protein S3	yes	no	2	0.045709	41.652	1603100	1649300	1499400	1524200	1303800	1551200	1582500	1472200	1432000	1609100	1503800	1555500	1524800	1551600	1347100	1554800	1588300	1582000	1412600	1513400	1	1	1	1	1	1	1	1	1	1	83105000	NA	NA	8043	3539	8571	19261	24651	24651	NA	10090	0.0853472	1	-3.31231	-3.25933	-3.34801	-3.33627	-3.5032	-3.31877	-3.17296	-3.30128	-3.28124	-3.40988	0.999984	0.0550002	0.364992
AVQLTQALDTNTVGALLAEK	LSLQDLIEKVVILRKAVQLTQALDTNTVGA	QALDTNTVGALLAEKMSQYASLLAAQGSIA	K	A	V	E	K	M	4	0	1	1	0	2	1	1	0	0	4	1	0	0	0	0	3	0	0	2	0	0	20	0	2055.12	Q3UPL0;Q3UPL0-2;S4R2A9;S4R256	Q3UPL0	729	748	Sec31a	Protein transport protein Sec31A	yes	no	2;3	2.2158e-42	291.46	1889700	1706900	1663400	1646100	1562900	1548900	1573200	1522700	1571500	1754700	1771900	1610700	1700800	1668800	1598300	1560900	1597900	1640500	1543000	1645300	3	3	3	3	3	3	3	3	3	3	815100000	NA	NA	8045	4126	8573	19264;19265;19266	24654;24655;24656	24654	NA	10090	0.135829	3	-3.18477	-3.31956	-3.30801	-3.33503	-3.35146	-3.43067	-3.29121	-3.36237	-3.25688	-3.39466	0.999984	-0.0473947	0.367224
AVQLYDTPYEEQATKPEDGGSSGQSR	EPYDARSVSSEQPSRAVQLYDTPYEEQATK	QATKPEDGGSSGQSRRPLEDERPADEYDQP	R	A	V	S	R	R	2	1	0	2	0	3	3	3	0	0	1	1	0	0	2	3	2	0	2	1	0	0	26	1	2812.28	O88834;O88834-2	O88834	134	159	Shd	SH2 domain-containing adapter protein D	yes	no	3	5.6676e-12	137.43	662370	595700	575410	634570	497000	605470	504560	560190	592620	564020	621020	562770	588350	639260	511230	608860	515000	598980	578010	532980	4	4	4	4	4	4	4	4	4	4	145760000	NA	NA	8046	2745	8574	19267;19268;19269	24657;24658;24659;24660	24660	NA	10090	-0.054888	4	-3.19328	-3.33434	-3.33554	-3.20628	-3.50042	-3.28184	-3.42788	-3.30108	-3.1599	-3.52813	0.999984	-0.0257915	0.750233
AVQLYQQTANVFENEERLR	LERAGKLIENVDPEKAVQLYQQTANVFENE	YQQTANVFENEERLRQAVELLGKASRLLVR	K	A	V	L	R	Q	2	2	2	0	0	3	3	0	0	0	2	0	0	1	0	0	1	0	1	2	0	0	19	1	2307.16	Q9CWZ7;D3Z4B2;A0A494BAE3;A0A494BA20	Q9CWZ7	133	151	Napg	Gamma-soluble NSF attachment protein	yes	no	3	1.767e-33	161.86	4183500	4197900	4159000	4204300	4615900	4224900	3947500	3860000	3698000	5168200	3926200	3962900	4225200	4255400	4656600	4234300	4039500	4229400	3641800	4816700	7	7	7	7	7	7	7	7	7	7	2643300000	NA	NA	8047	6877	8575	19270;19271;19272;19273;19274;19275	24661;24662;24663;24664;24665;24666;24667	24661	NA	10090	0.0594638	7	-3.39814	-3.38119	-3.34583	-3.34214	-3.14899	-3.34292	-3.3239	-3.38033	-3.3822	-3.19615	0.999984	-0.00183959	0.97553
AVQMGMSSVFFNK	GKSPLIIFADCDLNKAVQMGMSSVFFNKGE	NKAVQMGMSSVFFNKGENCIAAGRLFVEDS	K	A	V	N	K	G	1	0	1	0	0	1	0	1	0	0	0	1	2	2	0	2	0	0	0	2	0	0	13	0	1444.68	Q8R0Y6	Q8R0Y6	691	703	Aldh1l1	Cytosolic 10-formyltetrahydrofolate dehydrogenase	yes	yes	2	3.2231e-13	229.29	6339800	6766700	6032500	6239400	5129400	5913100	5475800	5352400	5406300	5762800	5947900	6381900	6125300	6345900	5288800	5945900	5543200	5758400	5311200	5427500	8	8	8	8	8	8	8	8	8	8	1303200000	NA	NA	8048	6001	8576;8577;8578	19276;19277;19278;19279;19280;19281;19282;19283;19284;19285	24668;24669;24670;24671;24672;24673;24674;24675;24676;24677;24678;24679	24678	6382;6383	10090	-0.0202629	12	-3.2675	-3.1615	-3.2784	-3.24168	-3.4659	-3.32701	-3.32086	-3.37783	-3.30339	-3.50813	0.999984	-0.0844462	0.206047
AVQPHQQQMFGEELPESQDGEQPGPAR	PSSAPLNHGEPSSFRAVQPHQQQMFGEELP	ELPESQDGEQPGPARRKRQPSMSEAMPLYT	R	A	V	A	R	R	2	1	0	1	0	6	4	3	1	0	1	0	1	1	4	1	0	0	0	1	0	0	27	0	2989.36	Q7TSG2;E0CZ13;Q7TSG2-2	Q7TSG2	798	824	Ctdp1	RNA polymerase II subunit A C-terminal domain phosphatase	yes	no	3	9.9774e-13	111.56	235450	192230	174930	198730	177130	206680	205640	158110	188390	223180	220530	181540	181580	200830	181000	206040	206870	175810	185730	207940	2	2	2	2	2	2	2	2	2	2	96527000	NA	NA	8049	4989	8579	19286;19287	24680;24681	24680	NA	10090	-0.0526597	2	-3.12001	-3.40061	-3.48787	-3.31577	-3.42337	-3.26701	-3.1573	-3.56058	-3.2478	-3.30018	0.999984	0.0429517	0.625851
AVQPSELVGSVWTK	EIARQLTLLESDLYRAVQPSELVGSVWTKE	RAVQPSELVGSVWTKEDKEINSPNLLKMIR	R	A	V	T	K	E	1	0	0	0	0	1	1	1	0	0	1	1	0	0	1	2	1	1	0	3	0	0	14	0	1499.8	Q62245	Q62245	798	811	Sos1	Son of sevenless homolog 1	yes	yes	2	1.8292e-20	216.34	1019500	1000400	1036400	973550	848530	940260	916340	918890	940190	995880	956970	944030	1047100	986710	877530	945920	928180	985360	922080	936700	4	4	4	4	4	4	4	4	4	4	180300000	NA	NA	8050	4544	8580	19288;19289;19290;19291	24682;24683;24684;24685	24685	NA	10090	0.0684864	4	-3.29855	-3.31384	-3.21405	-3.31623	-3.45613	-3.37426	-3.29444	-3.31452	-3.22148	-3.43533	0.999984	-0.00824708	0.886583
AVQPTSGEPR	RAARTLAGAVSDLLKAVQPTSGEPRQTVLT	SDLLKAVQPTSGEPRQTVLTAAGSIGQASG	K	A	V	P	R	Q	1	1	0	0	0	1	1	1	0	0	0	0	0	0	2	1	1	0	0	1	0	0	10	0	1040.53	E9PUM4;A0A1L1SQ51;Q71LX4	E9PUM4	628	637	Tln2	Talin-2	yes	no	2	0.0004441	143.39	1336100	1305800	1342000	1207300	1367400	1320700	1157000	1227600	1054100	1526200	1254000	1231600	1360700	1230200	1386000	1317800	1183900	1334800	1039500	1426800	2	2	2	2	2	2	2	2	2	2	305610000	NA	NA	8051	577	8581	19292;19293	24686;24687	24686	NA	10090	0.0064308	2	-3.32591	-3.34701	-3.25877	-3.4233	-3.18525	-3.30161	-3.37553	-3.31417	-3.47402	-3.23695	0.999984	-0.0324096	0.593557
AVQQGTIK	YGGKMAAGISVELYKAVQQGTIKCNFSGVA	ISVELYKAVQQGTIKCNFSGVALGDSWISP	K	A	V	I	K	C	1	0	0	0	0	2	0	1	0	1	0	1	0	0	0	0	1	0	0	1	0	0	8	0	843.481	Q920A5	Q920A5	183	190	Scpep1	Retinoid-inducible serine carboxypeptidase	yes	yes	2	0.0026456	140.5	2624000	2761400	2590300	2618300	2156300	2610600	2457400	2404300	2175600	2570600	2462500	2605200	2622700	2659700	2230500	2618100	2472000	2583000	2148400	2421400	1	1	1	1	1	1	1	1	1	1	133190000	NA	NA	8052	6402	8582	19294	24688	24688	NA	10090	0.0534152	1	-3.31363	-3.228	-3.27149	-3.26791	-3.48959	-3.27999	-3.25025	-3.30585	-3.39007	-3.44625	0.999984	-0.0203591	0.741467
AVQQNGAPATTK	NFWYHSYTKGKRLPRAVQQNGAPATTKVKA	LPRAVQQNGAPATTKVKAN___________	R	A	V	T	K	V	3	0	1	0	0	2	0	1	0	0	0	1	0	0	1	0	2	0	0	1	0	0	12	0	1184.61	Q4V9V3;Q9JLJ5	Q4V9V3	187	198	Elovl1	Elongation of very long chain fatty acids protein;Elongation of very long chain fatty acids protein 1	yes	no	2	2.7272e-06	133.81	324680	289200	380720	325490	509010	323740	266260	305240	278700	546820	305140	273410	383970	326990	504470	324870	284050	344660	273100	503980	1	1	1	1	1	1	1	1	1	1	34710000	NA	NA	8053	4209	8583	19295	24689	24689	NA	10090	0.0300271	1	-3.50709	-3.66205	-3.21659	-3.45464	-2.75116	-3.47025	-3.63526	-3.46224	-3.53349	-2.858	0.999984	-0.0735398	0.691203
AVQQPDGLAVLGIFLK	LHLVHWNTKYGDFGKAVQQPDGLAVLGIFL	VQQPDGLAVLGIFLKIGPASQGLQKVLEAL	K	A	V	L	K	I	2	0	0	1	0	2	0	2	0	1	3	1	0	1	1	0	0	0	0	2	0	0	16	0	1667.96	P00920	P00920	133	148	Ca2	Carbonic anhydrase 2	yes	yes	2	2.5171e-20	198.48	5826600	5632100	5828400	4913900	8101000	5846200	4904700	4795900	4682900	8966000	5468600	5308600	5941500	5035700	8031300	5794000	5149600	5482100	4607600	8261700	6	6	6	6	6	6	6	6	6	6	1445200000	NA	NA	8054	2780	8584	19296;19297;19298;19299	24690;24691;24692;24693;24694;24695	24690	NA	10090	0.15378	6	-3.40802	-3.44501	-3.34679	-3.60495	-2.82533	-3.36216	-3.4985	-3.55495	-3.52937	-2.88917	0.999984	-0.0408066	0.799468
AVQQPDGLAVLGIFLKIGPASQGLQK	LHLVHWNTKYGDFGKAVQQPDGLAVLGIFL	GIFLKIGPASQGLQKVLEALHSIKTKGKRA	K	A	V	Q	K	V	3	0	0	1	0	4	0	4	0	2	4	2	0	1	2	1	0	0	0	2	0	0	26	1	2647.51	P00920	P00920	133	158	Ca2	Carbonic anhydrase 2	yes	yes	3	2.1926e-06	71.091	536880	495460	513340	532300	662290	572490	461820	529910	439870	831100	503710	468130	524220	536900	660390	571730	479420	589690	432840	769620	3	3	3	3	3	3	3	3	3	3	28009000	NA	NA	8055	2780	8585	19300	24696;24697;24698	24697	NA	10090	0.248269	3	-3.43305	-3.53689	-3.43695	-3.39656	-3.02294	-3.29938	-3.49231	-3.31798	-3.52667	-2.90559	0.999984	0.0568945	0.656229
AVQQSGDK	EPYIYPVVSRIWPKKAVQQSGDKNMSKVDC	SRIWPKKAVQQSGDKNMSKVDCKGAGTNGL	K	A	V	D	K	N	1	0	0	1	0	2	0	1	0	0	0	1	0	0	0	1	0	0	0	1	0	0	8	0	831.409	Q91WE4	Q91WE4	36	43	NA	UPF0729 protein C18orf32 homolog	yes	yes	2	0.00089524	168.27	10850000	10704000	10157000	10156000	9450200	10696000	9392700	8740600	9372100	12380000	10178000	10098000	10337000	10325000	9667600	10668000	9546400	9685900	9202900	11524000	2	2	2	2	2	2	2	2	2	2	977680000	NA	NA	8056	6298	8586	19301	24699;24700	24699	NA	10090	-0.0138024	2	-3.29164	-3.29919	-3.32607	-3.33815	-3.38366	-3.27124	-3.3417	-3.4696	-3.30898	-3.20428	0.999984	0.00858093	0.872925
AVQQVNAMIEK	DAYRTTGFQATNFGRAVQQVNAMIEKKLEP	NFGRAVQQVNAMIEKKLEPLAVDEDHHADL	R	A	V	E	K	K	2	0	1	0	0	2	1	0	0	1	0	1	1	0	0	0	0	0	0	2	0	0	11	0	1229.64	Q3TXU5;F6W7I2	Q3TXU5	62	72	Dhps	Deoxyhypusine synthase	yes	no	2	0.0017175	83.005	345460	305730	300120	302210	257040	295910	273110	257140	275320	320350	323900	288570	306840	306040	264860	296730	276710	280610	270230	299690	1	1	1	1	1	1	1	1	1	1	29880000	NA	NA	8057	3969	8587	19302	24701	24701	4429	10090	0.0381711	1	-3.14732	-3.31159	-3.28951	-3.29143	-3.4666	-3.32966	-3.32834	-3.43936	-3.28082	-3.35915	0.999984	-0.0461755	0.451108
AVQQYLEETQNK	LVRLSKRLVENAVLKAVQQYLEETQNKKQP	VLKAVQQYLEETQNKKQPGEGNSTKAEEGD	K	A	V	N	K	K	1	0	1	0	0	3	2	0	0	0	1	1	0	0	0	0	1	0	1	1	0	0	12	0	1449.71	O55074;Q7TN79	O55074	44	55	Akap7	A-kinase anchor protein 7 isoform alpha;A-kinase anchor protein 7 isoform gamma	yes	no	2	1.5068e-18	231.42	6095700	5531900	5692200	5656300	4984900	5504600	5467300	5206300	5038800	5981300	5718100	5223500	5789700	5714500	5133000	5531300	5516100	5618000	4966100	5611600	6	6	6	6	6	6	6	6	6	6	2186000000	NA	NA	8058	2647	8588	19303;19304;19305	24702;24703;24704;24705;24706;24707	24702	NA	10090	0.00310599	6	-3.24123	-3.36925	-3.27925	-3.30031	-3.42421	-3.34736	-3.24018	-3.33484	-3.32203	-3.37152	0.999984	-0.000336483	0.994524
AVQRGSADNVTVMVVR	VDARYEAACNRLANKAVQRGSADNVTVMVV	VQRGSADNVTVMVVRIGH____________	K	A	V	V	R	I	2	2	1	1	0	1	0	1	0	0	0	0	1	0	0	1	1	0	0	5	0	0	16	1	1700.9	Q8R0F6	Q8R0F6	374	389	Ilkap	Integrin-linked kinase-associated serine/threonine phosphatase 2C	yes	yes	2	0.059384	58.37	194340	179390	208410	197650	184920	197580	155500	165730	168410	215470	182500	169550	210030	198830	189060	197750	160000	181890	164790	201260	1	1	1	1	1	1	1	1	1	1	112440000	NA	NA	8059	5993	8589	19306	24708	24708	NA	10090	0.0767735	1	-3.32545	-3.42894	-3.16382	-3.25223	-3.28988	-3.26058	-3.4891	-3.42127	-3.33815	-3.2795	0.999984	-0.065655	0.312608
AVQSEDDARQDVIQDVEISR	ESEQLRVFVLSKLNRAVQSEDDARQDVIQD	DDARQDVIQDVEISRKVYKGMLDLLKCTVL	R	A	V	S	R	K	2	2	0	4	0	3	2	0	0	2	0	0	0	0	0	2	0	0	0	3	0	0	20	1	2272.09	A2AGQ8;A2AGQ3;A2AGR1;A2AGQ5;A2AGQ9;A2AGQ7;A2AGQ2;Q80U28-4;Q80U28-7;Q80U28-8;Q80U28-6;Q80U28-5;Q80U28-11;Q80U28-9;Q80U28-10;A6PWP8;Q80U28-13;Q80U28-12;A2AGR0;Q80U28-15;Q80U28;A0A0R4J1F4;Q80U28-3;Q80U28-14;E9QN47;A2AGQ6	Q80U28-14	965	984	Madd	MAP kinase-activating death domain protein	no	no	3	0.0021495	91.547	218200	214030	209740	211210	242540	225500	194220	186650	183880	307680	204730	202010	213720	214180	243810	224790	199640	210050	181000	284700	2	2	2	2	2	2	2	2	2	2	37008000	NA	NA	8060	1079;2057;1078	8590	19307;19308	24709;24710	24709	NA	10090	0.00796886	2	-3.38712	-3.40296	-3.38338	-3.38524	-3.1273	-3.29862	-3.39706	-3.47851	-3.4401	-2.99429	0.999984	0.0154826	0.870149
AVQSEDDARQDVIQDVEISRK	ESEQLRVFVLSKLNRAVQSEDDARQDVIQD	DARQDVIQDVEISRKVYKGMLDLLKCTVLS	R	A	V	R	K	V	2	2	0	4	0	3	2	0	0	2	0	1	0	0	0	2	0	0	0	3	0	0	21	2	2400.19	A2AGQ8;A2AGQ3;A2AGR1;A2AGQ5;A2AGQ9;A2AGQ7;A2AGQ2;Q80U28-4;Q80U28-7;Q80U28-8;Q80U28-6;Q80U28-5;Q80U28-11;Q80U28-9;Q80U28-10;A6PWP8;Q80U28-13;Q80U28-12;A2AGR0;Q80U28-15;Q80U28;A0A0R4J1F4;Q80U28-3;Q80U28-14;E9QN47;A2AGQ6	Q80U28-14	965	985	Madd	MAP kinase-activating death domain protein	no	no	4	1.0238e-37	212.39	1754500	1731900	1821800	1646200	2112700	1907600	1550000	1652100	1556500	2271200	1647200	1634000	1846700	1675800	2119900	1895000	1605500	1819800	1528000	2115500	2	2	2	2	2	2	2	2	2	2	491780000	NA	NA	8061	1079;2057;1078	8591	19309;19310	24711;24712	24711	NA	10090	0.0440082	2	-3.42004	-3.42676	-3.30495	-3.46311	-3.04477	-3.25832	-3.44082	-3.37288	-3.39889	-3.1506	0.999984	0.00762213	0.930732
AVQSIGNLGQQLGQGK	HADPQTSRSLLLLAKAVQSIGNLGQQLGQG	VQSIGNLGQQLGQGKEQWLAPLHPFLLQSI	K	A	V	G	K	E	1	0	1	0	0	4	0	4	0	1	2	1	0	0	0	1	0	0	0	1	0	0	16	0	1596.86	Q9Z268	Q9Z268	504	519	Rasal1	RasGAP-activating-like protein 1	yes	yes	2	1.3957e-31	221.6	2188900	1872700	2069100	1888800	2578500	2062800	1832500	1683900	1643500	2988300	2053500	1768000	2113400	1913300	2576300	2053300	1896500	1913000	1621900	2758400	5	5	5	5	5	5	5	5	5	5	1161800000	NA	NA	8062	7868	8592	19311;19312;19313;19314	24713;24714;24715;24716;24717	24715	NA	10090	0.0838133	5	-3.30567	-3.51877	-3.32609	-3.46955	-2.9621	-3.35025	-3.40405	-3.55015	-3.5252	-2.95951	0.999984	-0.0413962	0.74956
AVQSLDK	VLKVLISFKANDIEKAVQSLDKNGVDLLMK	FKANDIEKAVQSLDKNGVDLLMKYIYKGFE	K	A	V	D	K	N	1	0	0	1	0	1	0	0	0	0	1	1	0	0	0	1	0	0	0	1	0	0	7	0	759.413	Q9CPW4	Q9CPW4	94	100	Arpc5	Actin-related protein 2/3 complex subunit 5	yes	yes	2	0.0065258	139.14	4035400	4168800	3734400	3733600	3413400	3883100	3639700	3576500	3313300	4266200	3785200	3930500	3802900	3810500	3502200	3884800	3676000	3876700	3267400	3996500	1	1	1	1	1	1	1	1	1	1	259590000	NA	NA	8063	6684	8593	19315	24718	24718	NA	10090	0.0233385	1	-3.28799	-3.22908	-3.33904	-3.35129	-3.42225	-3.30248	-3.27887	-3.32823	-3.37853	-3.31071	0.999984	0.00616605	0.895887
AVQTALDEFK	DKEHLIQELNFEKNKAVQTALDEFKVEREL	FEKNKAVQTALDEFKVERELVEKELLEKVK	K	A	V	F	K	V	2	0	0	1	0	1	1	0	0	0	1	1	0	1	0	0	1	0	0	1	0	0	10	0	1120.58	Q9ESK9;F7CC56;F7CCJ3	Q9ESK9	1237	1246	Rb1cc1	RB1-inducible coiled-coil protein 1	yes	no	2	0.00017397	151.15	1171200	1132600	1065600	1204000	1094500	1073300	939730	1029900	1050200	1292000	1098500	1070000	1088100	1211900	1109100	1084700	966650	1119000	1026300	1206900	1	1	1	1	1	1	1	1	1	1	85815000	NA	NA	8064	7419	8594	19316	24719	24719	NA	10090	0.020974	1	-3.30012	-3.33648	-3.37565	-3.21142	-3.29058	-3.38503	-3.45977	-3.35168	-3.26353	-3.26146	0.999984	-0.0414446	0.443642
AVQTLQMELQQIMK	SIHRIKRTAGDHPGRAVQTLQMELQQIMKG	RAVQTLQMELQQIMKGNFSSFMQKEIFEQP	R	A	V	M	K	G	1	0	0	0	0	4	1	0	0	1	2	1	2	0	0	0	1	0	0	1	0	0	14	0	1659.87	P47856-2;P47856	P47856-2	305	318	Gfpt1	Glutamine--fructose-6-phosphate aminotransferase [isomerizing] 1	yes	no	2	0.0011097	102.52	167550	183710	154620	190760	133650	168840	142660	148140	159240	173780	157150	173500	157380	192280	137640	170410	144990	160740	155620	163020	1	1	1	1	1	1	1	1	1	1	12076000	NA	NA	8065	3218	8595	19317	24720	24720	NA	10090	0.0652585	1	-3.33841	-3.19358	-3.39349	-3.10239	-3.55729	-3.28633	-3.41241	-3.38212	-3.21789	-3.3887	0.999984	-0.0204547	0.805967
AVQTQQPCSVR	PTKDPAHASTPPGTKAVQTQQPCSVRASLS	PGTKAVQTQQPCSVRASLSTDICSGLASDG	K	A	V	V	R	A	1	1	0	0	1	3	0	0	0	0	0	0	0	0	1	1	1	0	0	2	0	0	11	0	1272.62	Q3UH66-7;E9QMI9;Q3UH66-5;Q3UH66;Q3UH66-3;E9QMI8;E0CYT1;E9QM73;Q3UH66-4;Q3UH66-6;E9Q6Q2;E9QJQ9;A0A0R4J1Z1;F6SRP4	Q3UH66-7	1846	1856	Wnk2	Serine/threonine-protein kinase WNK2	yes	no	2	6.6685e-15	239.54	432440	460290	421400	465320	375210	440820	397750	399170	407550	446190	405780	434570	427400	470280	385580	443290	403240	430720	399720	419410	1	1	1	1	1	1	1	1	1	1	63353000	NA	NA	8066	1713	8596	19318	24721	24721	NA	10090	-0.000938449	1	-3.35953	-3.25749	-3.33605	-3.20495	-3.45708	-3.29082	-3.32215	-3.3411	-3.25114	-3.41732	0.999984	-0.00148692	0.979067
AVQTSIATAYREK	MLQADSEKLRQAWIKAVQTSIATAYREKGD	IKAVQTSIATAYREKGDESEKLDKKSSPST	K	A	V	E	K	G	3	1	0	0	0	1	1	0	0	1	0	1	0	0	0	1	2	0	1	1	0	0	13	1	1436.76	D4AFX6;A0A338P6P6;Q6ZQK5;Q6ZQK5-2	D4AFX6	362	374	Acap2	Arf-GAP with coiled-coil, ANK repeat and PH domain-containing protein 2	yes	no	3	2.8539e-12	164.88	1965900	1869300	1875400	2007200	2222700	1899000	1690600	1766100	1615400	2434200	1844400	1766200	1912700	2020800	2229200	1910800	1744300	1938800	1589300	2265400	2	2	2	2	2	2	2	2	2	2	123670000	NA	NA	8067	797	8597	19319;19320	24722;24723	24722	NA	10090	0.0614318	2	-3.35893	-3.41963	-3.36614	-3.28008	-3.07456	-3.36786	-3.41857	-3.37963	-3.44832	-3.15363	0.999984	-0.0537345	0.491952
AVQYSGAAVTSGGAAVPSGGAATPR	HPVAAQSTGVVVPPRAVQYSGAAVTSGGAA	SGGAAVPSGGAATPRAAASTQRTASTEVMQ	R	A	V	P	R	A	7	1	0	0	0	1	0	5	0	0	0	0	0	0	2	3	2	0	1	3	0	0	25	0	2202.1	Q6A058	Q6A058	319	343	Armcx2	Armadillo repeat-containing X-linked protein 2	yes	yes	2	8.3767e-07	150.13	68828	87660	65985	71758	46082	67605	66613	60779	83629	65349	64577	82574	66825	73638	48677	67996	67103	65405	81366	61556	1	1	1	1	1	1	1	1	1	1	33579000	NA	NA	8068	4666	8598	19321	24724	24724	NA	10090	0.0499412	1	-3.38088	-3.01997	-3.38096	-3.27189	-3.85243	-3.36573	-3.27006	-3.42638	-2.90597	-3.55867	0.999984	0.075862	0.625425
AVRDAHENGDVGAAGESPLDDTAAR	DSSGEMKMLQGYNKKAVRDAHENGDVGAAG	VGAAGESPLDDTAARAAHLHSLHQKKAY__	K	A	V	A	R	A	6	2	1	4	0	0	2	3	1	0	1	0	0	0	1	1	1	0	0	2	0	0	25	1	2493.15	Q8BH60;A0A1W2P7V0;K3W4Q9;Q8BH60-2	Q8BH60	426	450	Gopc	Golgi-associated PDZ and coiled-coil motif-containing protein	yes	no	4	9.8373e-37	112.64	409660	497640	404250	474230	345780	434450	445120	392920	429110	385920	384450	469510	409460	480980	358290	437780	446420	419860	422030	365320	1	1	1	1	1	1	1	1	1	1	87146000	NA	NA	8069	5276	8599	19322	24725	24725	NA	10090	-0.0388273	1	-3.4319	-3.13923	-3.39029	-3.17188	-3.56922	-3.30611	-3.15412	-3.35816	-3.17107	-3.62098	0.999984	0.0184162	0.863415
AVRDALK	QAGLSYIRFSQICAKAVRDALKTEFKANAE	RFSQICAKAVRDALKTEFKANAEKTSGSSI	K	A	V	L	K	T	2	1	0	1	0	0	0	0	0	0	1	1	0	0	0	0	0	0	0	1	0	0	7	1	771.46	P56382	P56382	22	28	Atp5e	ATP synthase subunit epsilon, mitochondrial	yes	yes	3	0.009251	81.784	19604000	18602000	19936000	18215000	21940000	19259000	17962000	18363000	16474000	24680000	18401000	17556000	20220000	18478000	22124000	19264000	18420000	20085000	16241000	22987000	4	4	4	4	4	4	4	4	4	4	1825600000	NA	NA	8070	3349	8600	19323;19324;19325;19326	24726;24727;24728;24729	24727	NA	10090	0.0654155	4	-3.37552	-3.43922	-3.29051	-3.43269	-3.10586	-3.36012	-3.34371	-3.33594	-3.43257	-3.14628	0.999984	0.00503474	0.947122
AVREDDEDEDDDKEDEVGYIW	LGPKDKEGKLRVRTRAVREDDEDEDDDKED	EDEDDDKEDEVGYIW_______________	R	A	V	I	W	-	1	1	0	7	0	0	5	1	0	1	0	1	0	0	0	0	0	1	1	2	0	0	21	2	2541.03	Q6DIC9;Q8BKQ3;Q62288	Q6DIC9	422	442	Spock1	Testican-1	yes	no	3	0.00067938	65.521	111810	110550	103800	100530	99651	101520	99795	91443	98790	113030	104880	104240	105750	102440	101760	101680	101360	99536	97040	105740	3	3	3	3	3	3	3	3	3	3	19300000	NA	NA	8071	4681	8601	19327;19328	24730;24731;24732	24732	NA	10090	-0.178558	3	-3.26825	-3.27261	-3.31471	-3.37282	-3.32709	-3.36651	-3.27424	-3.42443	-3.25295	-3.35555	0.999984	-0.0236432	0.619874
AVREESPSNLATLCYK	SVQDVFALVPAAEIRAVREESPSNLATLCY	VREESPSNLATLCYKAVEKLVQGAEGGCHS	R	A	V	Y	K	A	2	1	1	0	1	0	2	0	0	0	2	1	0	0	1	2	1	0	1	1	0	0	16	1	1836.9	Q8R1F6;Q8R1F6-2	Q8R1F6	57	72	Hid1	Protein HID1	yes	no	3	3.4349e-06	101.42	2750600	2719500	2851700	2873600	2464900	2907600	2522800	2330600	2706400	2834400	2582300	2568900	2879200	2898700	2535900	2905600	2566000	2549200	2649200	2657300	2	2	2	2	2	2	2	2	2	2	264220000	NA	NA	8072	6016	8602	19329;19330	24733;24734	24733	NA	10090	0.0190219	2	-3.35754	-3.36195	-3.24468	-3.24557	-3.40851	-3.23644	-3.32425	-3.46266	-3.187	-3.4172	0.999984	-0.00185875	0.976792
AVRPPAK	KKKKPVQKAAKPQAKAVRPPAKKAESSESD	KAAKPQAKAVRPPAKKAESSESDSDSDSDS	K	A	V	A	K	K	2	1	0	0	0	0	0	0	0	0	0	1	0	0	2	0	0	0	0	1	0	0	7	1	737.455	A0A286YDA2;A0A286YDT3	A0A286YDA2	159	165	NA	NA	no	no	3	0.036793	50.039	1206400	1287400	1186600	1117600	918780	1102200	1113800	1150800	1079500	1092900	1132200	1213400	1200800	1142400	957200	1109100	1120100	1218300	1061400	1034500	1	1	1	1	1	1	1	1	1	1	96645000	NA	NA	8073	690	8603	19331	24735	24735	NA	10090	0.0755787	1	-3.28754	-3.1818	-3.25063	-3.34899	-3.57321	-3.37684	-3.24475	-3.22169	-3.25398	-3.53305	0.999984	0.00237409	0.977537
AVSAECLGPPLDSSTK	DFKFKGEPKLSAQMKAVSAECLGPPLDSST	VSAECLGPPLDSSTKNITKSLASLVEIKED	K	A	V	T	K	N	2	0	0	1	1	0	1	1	0	0	2	1	0	0	2	3	1	0	0	1	0	0	16	0	1630.79	E9Q0A4;Q9QXL1;F8VQE2	E9Q0A4	1148	1163	Kif21b	Kinesin-like protein;Kinesin-like protein KIF21B	yes	no	2	1.2628e-13	202.32	731990	794380	663480	821710	524470	759290	777100	728690	707820	660880	686490	750200	675530	828960	549100	765650	773820	772080	698000	628020	2	2	2	2	2	2	2	2	2	2	136910000	NA	NA	8074	1847	8604	19332;19333	24736;24737	24737	NA	10090	-0.00292551	2	-3.35946	-3.22946	-3.44044	-3.1438	-3.73317	-3.26561	-3.11517	-3.23205	-3.21399	-3.60985	0.999984	0.0939323	0.438099
AVSAIVQK	ERVVTVSGEPEQVHKAVSAIVQKVQEDPQS	EPEQVHKAVSAIVQKVQEDPQSSSCLNISY	K	A	V	Q	K	V	2	0	0	0	0	1	0	0	0	1	0	1	0	0	0	1	0	0	0	2	0	0	8	0	814.491	A0A1W2P872;A0A1W2P872-2	A0A1W2P872	192	199	NA	NA	yes	no	2	0.00073237	161.68	21656000	22308000	19630000	21388000	14476000	19398000	19834000	19481000	19610000	17329000	20310000	21049000	19972000	21681000	15196000	19603000	19857000	20569000	19264000	16477000	6	6	6	6	6	6	6	6	6	6	2620300000	NA	NA	8075	639	8605	19334;19335;19336;19337;19338;19339	24738;24739;24740;24741;24742;24743	24740	NA	10090	0.076587	6	-3.23836	-3.18358	-3.31928	-3.20747	-3.71222	-3.3562	-3.20714	-3.25714	-3.18763	-3.6629	0.999984	-0.00201867	0.986398
AVSASALR	ELVEADIAVQAERVRAVSASALRFCDPGKE	VQAERVRAVSASALRFCDPGKEYRPCDPQL	R	A	V	L	R	F	3	1	0	0	0	0	0	0	0	0	1	0	0	0	0	2	0	0	0	1	0	0	8	0	773.44	Q68FG2	Q68FG2	589	596	Sptbn2	NA	yes	yes	2	0.0011987	188.58	8125500	8354400	8040000	7370400	9752200	8431300	7598700	8292900	7140400	11373000	7625500	7875500	8182300	7541800	9773800	8403600	7823300	9075100	7030800	10580000	2	2	2	2	2	2	2	2	2	2	872790000	NA	NA	8076	4638	8606	19340;19341	24744;24745	24744	NA	10090	0.0437696	2	-3.43819	-3.38612	-3.39267	-3.53005	-3.06767	-3.34387	-3.37688	-3.27485	-3.43074	-3.05606	0.999984	0.0664603	0.487359
AVSCAEIVK	TRHVVFSGSGRAAGKAVSCAEIVKRRVPGL	GRAAGKAVSCAEIVKRRVPGLHQLTKLRFL	K	A	V	V	K	R	2	0	0	0	1	0	1	0	0	1	0	1	0	0	0	1	0	0	0	2	0	0	9	0	975.506	Q99JH1	Q99JH1	67	75	Rpp25l	Ribonuclease P protein subunit p25-like protein	yes	yes	2	0.0006122	135.79	828740	909680	770220	834600	588660	753990	714100	781150	711600	812420	777370	857900	782480	848610	613900	762680	718740	832740	698790	765260	1	1	1	1	1	1	1	1	1	1	41535000	NA	NA	8077	6513	8607	19342	24746	24746	NA	10090	0.0171841	1	-3.27944	-3.13301	-3.3243	-3.22042	-3.66567	-3.37479	-3.33622	-3.23083	-3.30538	-3.41109	0.999984	-0.00709506	0.937275
AVSDMLIACK	CRQEDVIATANLSRKAVSDMLIACKQASFY	NLSRKAVSDMLIACKQASFYPDVSEEVRTR	K	A	V	C	K	Q	2	0	0	1	1	0	0	0	0	1	1	1	1	0	0	1	0	0	0	1	0	0	10	0	1106.55	E9PUM4;A0A1L1SQ51;Q71LX4;Q8CDM9;A0A1L1SRI1;A0A1L1SQP9	E9PUM4	2212	2221	Tln2	Talin-2	no	no	2	0.0024144	98.582	3382800	3276300	3452100	3076400	3148700	3209500	2916800	3023000	2725700	3838300	3175500	3090600	3491400	3129200	3220000	3211900	2970400	3291100	2684600	3584400	4	4	4	4	4	4	4	4	4	4	93806000	NA	NA	8078	577;585	8608	19343;19344;19345	24747;24748;24749;24750	24747	471	10090	-0.00260994	4	-3.3047	-3.33886	-3.21466	-3.39282	-3.30091	-3.33955	-3.36052	-3.33301	-3.42238	-3.22541	0.999984	-0.0257837	0.616377
AVSDTK	RIEYNVEHSVDYVERAVSDTKKAVKYQSKA	EHSVDYVERAVSDTKKAVKYQSKARRKKIM	R	A	V	T	K	K	1	0	0	1	0	0	0	0	0	0	0	1	0	0	0	1	1	0	0	1	0	0	6	0	619.318	O35526;P61264;A0A0U1RNT8	P61264	246	251	Stx1a;Stx1b	Syntaxin-1A;Syntaxin-1B	no	no	2	0.015371	144.66	56107000	51594000	51969000	49448000	67515000	50815000	42520000	45655000	45708000	74219000	52628000	48680000	53198000	50214000	67184000	50845000	44655000	51082000	44739000	68657000	2	2	2	2	2	2	2	2	2	2	4757800000	NA	NA	8079	3450;2575	8609	19346;19347	24751;24752	24752	NA	10090	-0.00718082	2	-3.31252	-3.4215	-3.36226	-3.44593	-2.93824	-3.41442	-3.55454	-3.476	-3.41434	-3.01187	0.999984	-0.0781443	0.516284
AVSDTKK	RIEYNVEHSVDYVERAVSDTKKAVKYQSKA	HSVDYVERAVSDTKKAVKYQSKARRKKIMI	R	A	V	K	K	A	1	0	0	1	0	0	0	0	0	0	0	2	0	0	0	1	1	0	0	1	0	0	7	1	747.413	O35526;P61264;A0A0U1RNT8	P61264	246	252	Stx1a;Stx1b	Syntaxin-1A;Syntaxin-1B	no	no	2;3	0.0147	139.31	22163000	18759000	20251000	18835000	24741000	19575000	17563000	17669000	16950000	27303000	20786000	17710000	20728000	19070000	24744000	19576000	18215000	19655000	16669000	25303000	3	3	3	3	3	3	3	3	3	3	2842700000	NA	NA	8080	3450;2575	8610	19348;19349;19350	24753;24754;24755	24753	NA	10090	0.0288585	3	-3.25967	-3.48825	-3.32904	-3.44555	-2.99367	-3.39779	-3.43727	-3.45268	-3.45263	-3.06172	0.999984	-0.0571804	0.590844
AVSDVLESDPQFGFEEAK	VKGLLAGNVFDWGAKAVSDVLESDPQFGFE	DVLESDPQFGFEEAKRKLQERPWLVDSYTK	K	A	V	A	K	R	2	0	0	2	0	1	3	1	0	0	1	1	0	2	1	2	0	0	0	2	0	0	18	0	1966.92	Q80YV4-2;Q80YV4;F7B6K4	Q80YV4-2	573	590	Pank4	Pantothenate kinase 4	yes	no	2	2.6001e-18	160.15	359230	323180	345410	303600	342870	354840	288180	284870	291390	417490	337050	304860	351150	309360	348020	351840	295880	317080	285960	388170	2	2	2	2	2	2	2	2	2	2	47417000	NA	NA	8081	5134	8611	19351;19352	24756;24757	24756	NA	10090	-0.0287792	2	-3.26362	-3.4042	-3.25943	-3.4575	-3.22361	-3.24034	-3.42354	-3.4643	-3.37167	-3.14974	0.999984	-0.00824468	0.910489
AVSDWIDEQEK	EAVQNMVSHTERALKAVSDWIDEQEKGNSE	RALKAVSDWIDEQEKGNSELSEAENMDTPP	K	A	V	E	K	G	1	0	0	2	0	1	2	0	0	1	0	1	0	0	0	1	0	1	0	1	0	0	11	0	1318.6	Q9Z1X4;Q9Z1X4-3;A0A1L1STE4;Q45VK5;Q9Z1X4-2;A0A1L1SSU8;A0A1L1ST48;A0A1L1SR62;A0A1L1SQ69	Q9Z1X4	44	54	Ilf3	Interleukin enhancer-binding factor 3	yes	no	2	1.0079e-05	187.42	4445800	4388100	3974900	4312200	3103200	3848700	4156600	3721400	4261500	3509400	4169100	4141500	4050700	4362900	3240800	3890200	4169800	3952000	4179600	3326800	4	4	4	4	4	4	4	4	4	4	834480000	NA	NA	8082	7862	8612	19353;19354;19355;19356	24758;24759;24760;24761	24758	NA	10090	-0.0424474	4	-3.22756	-3.23441	-3.3283	-3.22272	-3.63899	-3.39461	-3.16658	-3.35023	-3.09473	-3.67173	0.999984	-0.00518047	0.964475
AVSEAQEK	NVLRLLSGAKAPDRKAVSEAQEKLTESNQK	AKAPDRKAVSEAQEKLTESNQKLGLLRESL	K	A	V	E	K	L	2	0	0	0	0	1	2	0	0	0	0	1	0	0	0	1	0	0	0	1	0	0	8	0	860.424	P70268-2;P70268;D6RH37	P70268-2	257	264	Pkn1	Serine/threonine-protein kinase N1	yes	no	2	0.0014816	163.2	3030900	3095000	2600800	2878300	1944600	2819500	2719600	2928700	2564300	2279800	2841400	2919300	2657600	2927000	2040500	2838000	2716700	3062300	2524500	2185600	2	2	2	2	2	2	2	2	2	2	258740000	NA	NA	8083	3620	8613	19357;19358	24762;24763	24762	NA	10090	-0.0118337	2	-3.21487	-3.17269	-3.37488	-3.24055	-3.7479	-3.27816	-3.21321	-3.13043	-3.26215	-3.72867	0.999984	0.027653	0.835201
AVSEEGNDSAGGAALK	______________________________	VSEEGNDSAGGAALKAPKHLWRHEQHHQYP	R	A	V	L	K	A	4	0	1	1	0	0	2	3	0	0	1	1	0	0	0	2	0	0	0	1	0	0	16	0	1474.69	E9PVU7	E9PVU7	12	27	Pde4d	NA	yes	yes	2	0.0011156	116.9	424810	403790	409570	491420	405540	448090	400170	391420	449130	433330	398590	382150	416290	490870	413180	451350	408420	422810	438830	407710	2	2	2	2	2	2	2	2	2	2	60575000	NA	NA	8084	1766	8614	19359;19360	24764;24765	24765	NA	10090	-0.028392	2	-3.39169	-3.45291	-3.38361	-3.1327	-3.35142	-3.2737	-3.31988	-3.37587	-3.11747	-3.466	0.999984	0.0318829	0.681444
AVSEEIESILQSGHLDEEK	EKGKTILDKMRKLEKAVSEEIESILQSGHL	EIESILQSGHLDEEKTVNLFPQYVKDEIKI	K	A	V	E	K	T	1	0	0	1	0	1	5	1	1	2	2	1	0	0	0	3	0	0	0	1	0	0	19	0	2112.02	Q3TMH2	Q3TMH2	378	396	Scrn3	Secernin-3	yes	yes	3	1.5704e-12	163.56	140120	111300	116930	119650	209790	159870	107310	115450	110880	221990	131340	105160	121460	121140	205400	157230	114690	133400	108710	204600	1	1	1	1	1	1	1	1	1	1	0	NA	NA	8085	3945	8615	19361;19362	24766;24767	24767	NA	10090	0.0107279	2	-3.38959	-3.70981	-3.58983	-3.56858	-2.70006	-3.15834	-3.61646	-3.53506	-3.53335	-2.82872	0.999984	0.0571896	0.780821
AVSEQDTK	PTPSASSPQPKGFRRAVSEQDTKQAEAVTS	QPKGFRRAVSEQDTKQAEAVTSPRFIGRRQ	R	A	V	T	K	Q	1	0	0	1	0	1	1	0	0	0	0	1	0	0	0	1	1	0	0	1	0	0	8	0	876.419	P24529;E9Q9G5;D6RGQ9	P24529	17	24	Th	Tyrosine 3-monooxygenase	yes	no	2	0.0017991	141.52	728550	773620	934850	740360	992520	812140	678150	753030	756270	984130	685320	729930	934510	752670	999490	810220	708490	822620	739120	918000	1	1	1	1	1	1	1	1	1	1	298950000	NA	NA	8087	3025	8617	19364	24769	24769	NA	10090	-0.0242768	1	-3.54751	-3.44892	-3.12702	-3.47546	-2.9942	-3.34979	-3.49292	-3.36591	-3.29973	-3.21665	0.999984	-0.0263781	0.806367
AVSEVVRPASTPPIMASAIK	SEELEVQKPQVKLRRAVSEVVRPASTPPIM	VRPASTPPIMASAIKDEDDEERIIAELEVF	R	A	V	I	K	D	4	1	0	0	0	0	1	0	0	2	0	1	1	0	3	3	1	0	0	3	0	0	20	1	2023.11	A0A571BDG0;A0A571BDG6;A0A571BG39;B1AQX9;Q9QWI6-2;Q9QWI6;A0A571BG20	A0A571BDG0	1059	1078	Srcin1	SRC kinase signaling inhibitor 1	no	no	3	0.0054383	68.525	156550	186060	169670	198570	185000	175270	157260	119870	163670	230640	147030	175780	171350	199800	186790	176170	161490	138980	160420	212680	1	1	1	1	1	1	1	1	1	1	77500000	NA	NA	8089	888;1290	8619	19366	24771	24771	NA	10090	0.142964	1	-3.53536	-3.27422	-3.35847	-3.14348	-3.18721	-3.33138	-3.37082	-3.78659	-3.27729	-3.0793	0.999984	-0.0693263	0.572021
AVSHSLNNCVNCLPGQK	PGDTESQQRLAQVAKAVSHSLNNCVNCLPG	SHSLNNCVNCLPGQKDVDVALKSIGEASKK	K	A	V	Q	K	D	1	0	3	0	2	1	0	1	1	0	2	1	0	0	1	2	0	0	0	2	0	0	17	0	1896.89	E9PUM4;A0A1L1SQ51;Q71LX4;Q8CDM9;A0A1L1SRI1	E9PUM4	1193	1209	Tln2	Talin-2	no	no	2;3	7.2138e-19	170.11	2973000	2938500	2693700	2693800	2986600	2978900	2737400	2630100	2355700	3236700	2788200	2771200	2754700	2747200	3017800	2967600	2783100	2864600	2329600	3029100	4	4	4	4	4	4	4	4	4	4	1120400000	NA	NA	8090	577;585	8620	19367;19368;19369;19370	24772;24773;24774;24775	24772	NA	10090	-0.0191212	4	-3.3089	-3.31374	-3.39044	-3.40232	-3.19506	-3.26502	-3.27	-3.35177	-3.45075	-3.28925	0.999984	-0.00326442	0.953743
AVSIIECDMNVDFDAPLGYK	EKIYELRVMETKPDKAVSIIECDMNVDFDA	ECDMNVDFDAPLGYKEPERPVQHEESIEGE	K	A	V	Y	K	E	2	0	1	3	1	0	1	1	0	2	1	1	1	1	1	1	0	0	1	2	0	0	20	0	2256.04	P70362	P70362	179	198	Ufd1l	Ubiquitin fusion degradation protein 1 homolog	yes	yes	2	1.5403e-05	110.97	385410	363120	380850	364750	375500	366540	359930	352720	376920	380780	361690	342800	386420	369110	382410	367750	367100	378400	369330	358300	4	4	4	4	4	4	4	4	4	4	17479000	NA	NA	8091	3636	8621;8622	19371;19372;19373	24776;24777;24778;24779	24777	3994	10090	-0.0335244	4	-3.33234	-3.4063	-3.28873	-3.36298	-3.26267	-3.36375	-3.27301	-3.32629	-3.17057	-3.45273	0.999984	0.0133345	0.818385
AVSISTEPPTYLR	SEVEEILDGNDEKYKAVSISTEPPTYLREQ	YKAVSISTEPPTYLREQKAKRNSQWVPTLP	K	A	V	L	R	E	1	1	0	0	0	0	1	0	0	1	1	0	0	0	2	2	2	0	1	1	0	0	13	0	1432.76	Q9Z0H3;Q9Z0H3-2;F6U415	Q9Z0H3	109	121	Smarcb1	SWI/SNF-related matrix-associated actin-dependent regulator of chromatin subfamily B member 1	yes	no	2	2.5486e-08	168.05	785700	833360	670120	743550	642760	789550	690060	695590	680510	792540	736550	785690	687070	759310	657560	788260	698320	752790	668580	744500	1	1	1	1	1	1	1	1	1	1	50517000	NA	NA	8093	7804	8624	19375	24781	24781	NA	10090	0.0571266	1	-3.2831	-3.18615	-3.45187	-3.3138	-3.46555	-3.23503	-3.31234	-3.32492	-3.29656	-3.37355	0.999984	0.0316144	0.604936
AVSISTEPPTYLREQK	SEVEEILDGNDEKYKAVSISTEPPTYLREQ	VSISTEPPTYLREQKAKRNSQWVPTLPNSS	K	A	V	Q	K	A	1	1	0	0	0	1	2	0	0	1	1	1	0	0	2	2	2	0	1	1	0	0	16	1	1817.95	Q9Z0H3;Q9Z0H3-2	Q9Z0H3	109	124	Smarcb1	SWI/SNF-related matrix-associated actin-dependent regulator of chromatin subfamily B member 1	yes	no	3	0.040119	73.415	2356800	2702600	2587400	2707000	2381700	2460100	2404400	2624700	2417000	2884800	2213700	2551300	2604800	2736000	2439200	2489200	2442300	2806500	2372600	2708700	2	2	2	2	2	2	2	2	2	2	241990000	NA	NA	8094	7804	8625	19376;19377	24782;24783	24783	NA	10090	0.07607	2	-3.50145	-3.29194	-3.30599	-3.25273	-3.37904	-3.39855	-3.31459	-3.21221	-3.27116	-3.31277	0.999984	0.0443797	0.449866
AVSLIDLESK	GKVWTQDMILQVDDRAVSLIDLESKNELEN	QVDDRAVSLIDLESKNELENFPLNTISHCQ	R	A	V	S	K	N	1	0	0	1	0	0	1	0	0	1	2	1	0	0	0	2	0	0	0	1	0	0	10	0	1073.6	Q08509;Q3UGL1;D3Z5I5;D3Z7F4	Q08509	113	122	Eps8	Epidermal growth factor receptor kinase substrate 8	yes	no	2	2.4355e-05	179.81	4358200	4174500	3735700	3880100	3179400	3648300	3295000	3411100	3360600	3302000	4085700	3937400	3823000	3943600	3275500	3672800	3343900	3635100	3296800	3126800	2	2	2	2	2	2	2	2	2	2	329650000	NA	NA	8095	3836	8626	19378;19379	24784;24785	24784	NA	10090	0.0629858	2	-3.12397	-3.1741	-3.28553	-3.24275	-3.47169	-3.33945	-3.3694	-3.34354	-3.30507	-3.62731	0.999984	-0.137347	0.107683
AVSLPFSVVCPDAK	THTLLKKFPAQKTNRAVSLPFSVVCPDAKT	RAVSLPFSVVCPDAKTQCPDDSTCCELPTG	R	A	V	A	K	T	2	0	0	1	1	0	0	0	0	0	1	1	0	1	2	2	0	0	0	3	0	0	14	0	1488.76	Q3U9N4;P28798;H3BLC9	Q3U9N4	211	224	Grn	Granulins;Acrogranin;Granulin-1;Granulin-2;Granulin-3;Granulin-4;Granulin-5;Granulin-6;Granulin-7	yes	no	2	8.3971e-07	121.9	151730	142600	136100	154770	127980	153170	149710	131420	138440	155560	142290	134750	138970	155810	131400	153460	150600	142880	136420	145910	1	1	1	1	1	1	1	1	1	1	28107000	NA	NA	8096	3075	8627	19380;19381	24786;24787	24786	NA	10090	0.0398189	2	-3.31255	-3.39009	-3.4086	-3.23507	-3.45089	-3.2579	-3.17387	-3.38594	-3.25088	-3.37954	0.999984	0.0698119	0.256631
AVSMHEVNMEMAENDPVSK	AGNILKRHAADQARKAVSMHEVNMEMAEND	HEVNMEMAENDPVSKIFFEQGTYQCLENCG	K	A	V	S	K	I	2	0	2	1	0	0	3	0	1	0	0	1	3	0	1	2	0	0	0	3	0	0	19	0	2116.92	Q68FL0;A0A3Q4EBU5;G5E8Y0;G3X9J1;P70414;A0A3Q4L326	Q68FL0	387	405	Slc8a1	Sodium/calcium exchanger 1	yes	no	3	5.5418e-07	74.953	328710	334030	332760	308240	356080	325860	332730	305300	279590	440250	308540	315040	337460	313980	360670	325820	337710	336550	276840	408940	1	1	1	1	1	1	1	1	1	1	62678000	NA	NA	8097	4641	8628	19382	24788	24788	NA	10090	-0.0910239	1	-3.40679	-3.37164	-3.32834	-3.4507	-3.18416	-3.37834	-3.23124	-3.37946	-3.44639	-3.08824	0.999984	0.0435934	0.573029
AVSNINTLLDK	CCAVDPIENEEDRKKAVSNINTLLDKADRV	DRKKAVSNINTLLDKADRVYHQLMGHRPQL	K	A	V	D	K	A	1	0	2	1	0	0	0	0	0	1	2	1	0	0	0	1	1	0	0	1	0	0	11	0	1186.66	A2AN08-3;A2AN08;A2AN08-5;A2AN08-2;Z4YMA7	A2AN08-3	3708	3718	Ubr4	E3 ubiquitin-protein ligase UBR4	yes	no	2	3.5748e-07	190.15	3001800	2905800	2692600	2957700	2697300	2969800	2637900	2698200	2570400	3055100	2815000	2743700	2751600	2990400	2745600	2976200	2681600	2914000	2526700	2869800	4	4	4	4	4	4	4	4	4	4	312460000	NA	NA	8098	1132	8629	19383;19384	24789;24790;24791;24792	24791	NA	10090	0.0698905	4	-3.29435	-3.32925	-3.39039	-3.26685	-3.34141	-3.26879	-3.32277	-3.31425	-3.32427	-3.37191	0.999984	0.00404813	0.923202
AVSPENMVTYSK	KTSQEPLIVTWQKKKAVSPENMVTYSKTHG	KKKAVSPENMVTYSKTHGVVIQPAYKDRIN	K	A	V	S	K	T	1	0	1	0	0	0	1	0	0	0	0	1	1	0	1	2	1	0	1	2	0	0	12	0	1324.63	E9QMY1;Q80VX2;O54901;E9PZI9;Q05D16	E9QMY1	69	80	Cd200	OX-2 membrane glycoprotein	yes	no	2	1.4601e-09	176.78	14613000	14928000	13524000	13775000	10881000	14066000	13227000	12262000	12314000	12132000	13707000	14079000	13751000	14024000	11304000	14071000	13285000	13135000	12130000	11485000	8	8	8	8	8	8	8	8	8	8	5252600000	NA	NA	8099	2054	8630;8631	19385;19386;19387;19388;19389;19390;19391	24793;24794;24795;24796;24797;24798;24799;24800	24800	1698	10090	-0.0160292	8	-3.23734	-3.19458	-3.28828	-3.27368	-3.55553	-3.25136	-3.22309	-3.35647	-3.29038	-3.60873	0.999984	-0.0361239	0.684202
AVSQVLDSLEEIHALTDCSEK	FSEDPTSSGLLAAERAVSQVLDSLEEIHAL	DSLEEIHALTDCSEKDLDFLHSVFQDQHLH	R	A	V	E	K	D	2	0	0	2	1	1	3	0	1	1	3	1	0	0	0	3	1	0	0	2	0	0	21	0	2343.13	O70589;O70589-2;F6ZQR2	O70589	346	366	Cask	Peripheral plasma membrane protein CASK	yes	no	3	1.8646e-22	174.7	2647000	2587700	2540300	2442900	2337200	2639000	2296500	2195600	2460300	2618700	2483600	2441100	2580300	2485300	2392000	2629300	2340800	2392500	2408500	2456200	11	11	11	11	11	11	11	11	11	11	536700000	NA	NA	8100	2698	8632	19392;19393;19394;19395;19396;19397	24801;24802;24803;24804;24805;24806;24807;24808;24809;24810;24811	24805	NA	10090	0.00856752	11	-3.28995	-3.31064	-3.28852	-3.35686	-3.36228	-3.25329	-3.33685	-3.42577	-3.20156	-3.40841	0.999984	-0.00352898	0.947063
AVSREDSVK	ARPHKVDGRVVEPKRAVSREDSVKPGAHLT	VVEPKRAVSREDSVKPGAHLTVKKIFVGGI	R	A	V	V	K	P	1	1	0	1	0	0	1	0	0	0	0	1	0	0	0	2	0	0	0	2	0	0	9	1	989.514	Q8BG05;A2AL12;Q8BG05-2	Q8BG05	110	118	Hnrnpa3	Heterogeneous nuclear ribonucleoprotein A3	no	no	2;3	0.00070534	156.46	6652400	6768500	6254900	6989300	5843000	6631900	5971800	6396100	6161500	7146200	6240600	6391900	6363900	7054200	5980000	6677100	6066900	6879800	6041400	6712200	2	2	2	2	2	2	2	2	2	2	297980000	NA	NA	8101	1113;5197	8633	19398;19399	24812;24813	24813	NA	10090	0.0189968	2	-3.34789	-3.31093	-3.37599	-3.22776	-3.4278	-3.31132	-3.34558	-3.27064	-3.26457	-3.34754	0.999984	0.0301427	0.533631
AVSSAIAK	ETMEKCTQDLGNSTKAVSSAIAKLLGEIAQ	DLGNSTKAVSSAIAKLLGEIAQGNENYAGI	K	A	V	A	K	L	3	0	0	0	0	0	0	0	0	1	0	1	0	0	0	2	0	0	0	1	0	0	8	0	745.433	P26039	P26039	1097	1104	Tln1	Talin-1	yes	yes	2	0.00086112	156.4	2428900	2559800	2326600	2373900	1963700	2376700	2136600	2086100	2171600	2368800	2278900	2414400	2361100	2415300	2026800	2380600	2162700	2257400	2130700	2225700	1	1	1	1	1	1	1	1	1	1	325530000	NA	NA	8102	3036	8634	19400	24814	24814	NA	10090	0.0505044	1	-3.29353	-3.20581	-3.29482	-3.27772	-3.49301	-3.28385	-3.3205	-3.3791	-3.26116	-3.43263	0.999984	-0.0224722	0.711788
AVSSCQEK	GKLSSDVCSAHDGSKAVSSCQEKKGPQGFQ	SAHDGSKAVSSCQEKKGPQGFQKVAGLLSQ	K	A	V	E	K	K	1	0	0	0	1	1	1	0	0	0	0	1	0	0	0	2	0	0	0	1	0	0	8	0	907.407	Q07113	Q07113	1271	1278	Igf2r	Cation-independent mannose-6-phosphate receptor	yes	yes	2	0.0033261	125.31	2381500	2437600	2087700	2296500	1802700	2162100	2188100	2203600	2146700	2168100	2233000	2299500	2133100	2331900	1863300	2180600	2201300	2341300	2109500	2048800	2	2	2	2	2	2	2	2	2	2	136050000	NA	NA	8103	3825	8635	19401;19402	24815;24816	24815	NA	10090	-0.0504762	2	-3.26493	-3.21935	-3.3941	-3.26851	-3.55939	-3.36335	-3.22911	-3.24302	-3.22077	-3.50333	0.999984	0.0293428	0.712131
AVSSFFSGSCVPCADPVAFPK	LLFCKLSEPRSPLEKAVSSFFSGSCVPCAD	SGSCVPCADPVAFPKLCQLCPGCGCSSTQP	K	A	V	P	K	L	3	0	0	1	2	0	0	1	0	0	0	1	0	3	3	4	0	0	0	3	0	0	21	0	2229.02	Q921I1;D3YYR8	Q921I1	168	188	Tf;Trf	Serotransferrin	yes	no	2	9.9483e-51	248.68	5375900	4423100	3853200	4124700	5325600	4957900	4137900	3411700	4273400	7287400	5034200	4172100	4032600	4207300	5304100	4896400	4273000	4010200	4189900	6697800	8	8	8	8	8	8	8	8	8	8	4956000000	NA	NA	8104	6422	8636	19403;19404;19405;19406	24817;24818;24819;24820;24821;24822;24823;24824	24823	NA	10090	-0.0418899	8	-3.18801	-3.45746	-3.60767	-3.52137	-3.09432	-3.26376	-3.4076	-3.7101	-3.32522	-2.85206	0.999984	0.0620166	0.682234
AVSSGLPHMIEELQK	QERKNDMANMYVLLRAVSSGLPHMIEELQK	AVSSGLPHMIEELQKHIHDEGLRATSNLTQ	R	A	V	Q	K	H	1	0	0	0	0	1	2	1	1	1	2	1	1	0	1	2	0	0	0	1	0	0	15	0	1637.84	Q9D4H8;Q9D4H8-2;E0CYT5	Q9D4H8	303	317	Cul2	Cullin-2	yes	no	3	1.78e-05	114.7	1281100	1157300	1082300	1089000	1143900	1148200	1199000	1115800	1039200	1204800	1200900	1091700	1112000	1107700	1162700	1149100	1210400	1196500	1027300	1133500	2	2	2	2	2	2	2	2	2	2	98257000	NA	NA	8105	7097	8637	19407;19408	24825;24826	24825	NA	10090	0.0512834	2	-3.22633	-3.36095	-3.40882	-3.41185	-3.2825	-3.34331	-3.16386	-3.29171	-3.33433	-3.41787	0.999984	0.027874	0.640484
AVSSLATAK	NPNWSVNVKTTSASRAVSSLATAKGGPSEV	TTSASRAVSSLATAKGGPSEVRENKDFIRP	R	A	V	A	K	G	3	0	0	0	0	0	0	0	0	0	1	1	0	0	0	2	1	0	0	1	0	0	9	0	846.481	Q9JLM8;A0A0G2JGQ6;Q80VB6;Q9JLM8-2	Q9JLM8	162	170	Dclk1	Serine/threonine-protein kinase DCLK1	no	no	2	1.6164e-05	205.36	9354700	9676500	8535000	9280500	7344900	9974700	8751600	8566400	8926100	9566300	8773700	9130200	8694200	9430300	7589700	9946800	8822000	9268300	8756400	8998700	2	2	2	2	2	2	2	2	2	2	4968500000	NA	NA	8106	7539;190;5064	8638	19409;19410	24827;24828	24827	NA	10090	0.051701	2	-3.32998	-3.26919	-3.40149	-3.29261	-3.57168	-3.19638	-3.26811	-3.32306	-3.20373	-3.40066	0.999984	0.0946034	0.178325
AVSSPTVSR	RLIEGRAPVISGVTKAVSSPTVSRLTDTSK	ISGVTKAVSSPTVSRLTDTSKFTGSHKERF	K	A	V	S	R	L	1	1	0	0	0	0	0	0	0	0	0	0	0	0	1	3	1	0	0	2	0	0	9	0	902.482	Q7TQD2	Q7TQD2	156	164	Tppp	Tubulin polymerization-promoting protein	yes	yes	2	0.00059183	145.16	6803500	5926900	7946200	5746100	12585000	6619300	6091000	6021600	5186800	14230000	6393900	5593000	8043400	5841100	12370000	6584200	6512100	7077900	5132200	13016000	3	3	3	3	3	3	3	3	3	3	1030000000	NA	NA	8107	4977	8639	19411;19412;19413	24829;24830;24831	24831	NA	10090	0.0270031	3	-3.55501	-3.74202	-3.27024	-3.74985	-2.56041	-3.55359	-3.5566	-3.59722	-3.75254	-2.59338	0.999984	-0.0351586	0.894287
AVSSQMIGQK	LKGGVKIVFSPEEAKAVSSQMIGQKLITKQ	PEEAKAVSSQMIGQKLITKQTGEKGRICNQ	K	A	V	Q	K	L	1	0	0	0	0	2	0	1	0	1	0	1	1	0	0	2	0	0	0	1	0	0	10	0	1047.54	Q9Z2I9	Q9Z2I9	130	139	Sucla2	Succinyl-CoA ligase [ADP-forming] subunit beta, mitochondrial	yes	yes	2	7.8629e-08	247.58	22396000	20969000	23226000	21067000	27141000	21539000	19311000	20769000	18044000	29649000	21026000	19796000	23548000	21324000	27207000	21590000	20006000	22840000	17772000	27544000	7	7	7	7	7	7	7	7	7	7	2902800000	NA	NA	8108	7884	8640;8641	19414;19415;19416;19417;19418;19419;19420	24832;24833;24834;24835;24836;24837;24838;24839	24837	8468	10090	0.016412	8	-3.38233	-3.46532	-3.26905	-3.42174	-2.99785	-3.3976	-3.43814	-3.35722	-3.50015	-3.08055	0.999984	-0.047472	0.643264
AVSTCAHLFWSGR	ALAASKLLKKPDQGRAVSTCAHLFWSGRNT	GRAVSTCAHLFWSGRNTDKNGEELHGGKRV	R	A	V	G	R	N	2	1	0	0	1	0	0	1	1	0	1	0	0	1	0	2	1	1	0	1	0	0	13	0	1490.71	Q9EQH3	Q9EQH3	669	681	Vps35	Vacuolar protein sorting-associated protein 35	yes	yes	3	0.0029498	63.662	1184500	1228100	1230300	1185100	1193400	1330800	1142900	1382700	1145100	1452400	1112000	1158900	1243800	1204600	1216500	1329400	1164100	1475000	1124200	1367300	1	1	1	1	1	1	1	1	1	1	345210000	NA	NA	8109	7360	8642	19421	24840	24840	NA	10090	-0.0168589	1	-3.46074	-3.39659	-3.34522	-3.41115	-3.34269	-3.2517	-3.3543	-3.1036	-3.31563	-3.26953	0.999984	0.132324	0.029782
AVSTEPTDAAVVPR	AGLEAIGNQKDTDEKAVSTEPTDAAVVPRS	KAVSTEPTDAAVVPRSHGGAGDNGGGDDSK	K	A	V	P	R	S	3	1	0	1	0	0	1	0	0	0	0	0	0	0	2	1	2	0	0	3	0	0	14	0	1411.73	P70663	P70663	314	327	Sparcl1	SPARC-like protein 1	yes	yes	2	0.00010708	127.92	359030	393400	369410	392750	354230	398110	333900	354320	374100	452780	337040	371360	373640	397650	361230	398590	341620	387060	365550	422970	1	1	1	1	1	1	1	1	1	1	196620000	NA	NA	8110	3652	8643	19422	24841	24841	NA	10090	0.0413119	1	-3.45942	-3.31554	-3.35752	-3.28106	-3.37159	-3.26934	-3.4061	-3.34455	-3.20619	-3.22767	0.999984	0.0662557	0.237308
AVSTLIDSLK	PLPRQQVTEIIFVLKAVSTLIDSLKKTQPE	IFVLKAVSTLIDSLKKTQPENVDGNTWSQV	K	A	V	L	K	K	1	0	0	1	0	0	0	0	0	1	2	1	0	0	0	2	1	0	0	1	0	0	10	0	1045.6	Q80TL7;B9EKJ3;Q80TL7-2	Q80TL7	1646	1655	Mon2	Protein MON2 homolog	yes	no	2	4.1568e-05	168.83	1012600	1139500	1104100	1049800	1127000	1084100	864500	1064800	1066500	1217500	951050	1074700	1113600	1069100	1139900	1086500	898870	1146500	1038300	1142000	3	3	3	3	3	3	3	3	3	3	94526000	NA	NA	8111	5026	8644	19423;19424;19425	24842;24843;24844	24842	NA	10090	0.0809488	3	-3.4693	-3.28697	-3.28371	-3.36839	-3.20762	-3.32984	-3.53941	-3.26286	-3.20057	-3.3064	0.999984	-0.00461683	0.948733
AVSTNQWHR	YTEEFSEKLEAEYKKAVSTNQWHRRLEFPS	EAEYKKAVSTNQWHRRLEFPSGETIVMHNP	K	A	V	H	R	R	1	1	1	0	0	1	0	0	1	0	0	0	0	0	0	1	1	1	0	1	0	0	9	0	1097.54	G3X928;Q6NZC7	G3X928	369	377	Sec23ip	SEC23-interacting protein	yes	no	3	1.0132e-05	171.99	450610	409430	418120	410750	454520	425840	395460	394040	378740	537040	422680	386520	426720	415880	459240	426140	404510	432210	372590	500060	1	1	1	1	1	1	1	1	1	1	49440000	NA	NA	8112	2310	8645	19426	24845	24845	NA	10090	-0.00822678	1	-3.30679	-3.43306	-3.35397	-3.39156	-3.18708	-3.34734	-3.33712	-3.3664	-3.36355	-3.1566	0.999984	0.0202871	0.740935
AVSTQNLELGLMTYDGNTGLLATK	NQIITLTVGTNGGLKAVSTQNLELGLMTYD	GLMTYDGNTGLLATKSDETGWTTFYDYDHE	K	A	V	T	K	S	2	0	2	1	0	1	1	3	0	0	5	1	1	0	0	1	4	0	1	1	0	0	24	0	2509.27	A0A0A0MQB7;A0A0A0MQ92;Q9WTS5	A0A0A0MQB7	1659	1682	Tenm2	Teneurin-2;Ten-2, soluble form;Ten-2 intracellular domain	yes	no	2	4.0718e-13	152.34	378740	354380	357080	360010	257530	374970	308620	280060	357340	274110	355310	334590	362170	364230	269720	373630	312340	302440	348720	260310	2	2	2	2	2	2	2	2	2	2	84169000	NA	NA	8113	74	8646	19427;19428	24846;24847	24846	NA	10090	0.0791385	2	-3.19139	-3.2753	-3.21556	-3.2157	-3.6406	-3.1648	-3.32875	-3.49293	-3.08139	-3.76079	0.999984	-0.0580209	0.662606
AVSVEAAERDWEEK	PTKGLDASSKRNTDKAVSVEAAERDWEEKR	KAVSVEAAERDWEEKRAALTQYSAKDINRL	K	A	V	E	K	R	3	1	0	1	0	0	4	0	0	0	0	1	0	0	0	1	0	1	0	2	0	0	14	1	1617.76	A0A571BDG0;A0A571BDG6;A0A571BG39;B1AQX9;Q9QWI6-2;Q9QWI6;A0A571BG20	A0A571BDG0	906	919	Srcin1	SRC kinase signaling inhibitor 1	no	no	3	1.8069e-25	203.74	5949800	5424800	5834300	5435700	6193700	6002100	5302100	4976700	5228400	7395000	5583300	5121100	5928900	5509500	6264200	5972600	5433500	5537400	5136700	6869400	8	8	8	8	8	8	8	8	8	8	1.572e+09	NA	NA	8115	888;1290	8648	19430;19431;19432;19433	24849;24850;24851;24852;24853;24854;24855;24856	24852	NA	10090	-0.0207065	8	-3.33928	-3.46056	-3.30678	-3.4208	-3.17407	-3.28563	-3.34754	-3.46301	-3.33184	-3.12853	0.999984	0.0289865	0.690923
AVSVEAAVTPAEPYAR	RVTEPHRRPVPWDVRAVSVEAAVTPAEPYA	VSVEAAVTPAEPYARVLFHLKGQDWPPGPG	R	A	V	A	R	V	5	1	0	0	0	0	2	0	0	0	0	0	0	0	2	1	1	0	1	3	0	0	16	0	1629.84	Q922P8;D3Z4S6	Q922P8	121	136	Tmem132a	Transmembrane protein 132A	yes	no	2	1.4835e-26	234.63	921550	934270	938660	866230	791070	821530	819900	837160	768950	926520	865050	881190	948540	880680	815550	828160	829970	897460	757220	870110	4	4	4	4	4	4	4	4	4	4	318110000	NA	NA	8116	6453	8649	19434;19435;19436;19437	24857;24858;24859;24860	24859	NA	10090	0.0465111	4	-3.28967	-3.2579	-3.20235	-3.33013	-3.40268	-3.4144	-3.30027	-3.29431	-3.35694	-3.38487	0.999984	-0.0536107	0.295054
AVSVGEAGGAGDPGAAAGDSLR	HHQDPGDPGTGIKTKAVSVGEAGGAGDPGA	GGAGDPGAAAGDSLRGGMATAEGNRAEPGP	K	A	V	L	R	G	6	1	0	2	0	0	1	6	0	0	1	0	0	0	1	2	0	0	0	2	0	0	22	0	1883.9	Q8VE18	Q8VE18	96	117	Smg8	Protein SMG8	yes	yes	2	4.1191e-54	231.21	139080	138680	134700	141180	124820	134200	112650	119210	154690	154420	130500	130950	136750	142630	127440	134870	116430	130400	150040	144170	2	2	2	2	2	2	2	2	2	2	45028000	NA	NA	8117	6177	8650	19438;19439	24861;24862	24862	NA	10090	-0.00926035	2	-3.34702	-3.33918	-3.3324	-3.27655	-3.39584	-3.35753	-3.49307	-3.43551	-2.99965	-3.29903	0.999984	0.0212395	0.799996
AVSVSIQDK	FFAIEIARNREGYNKAVSVSIQDKEGEEGA	REGYNKAVSVSIQDKEGEEGAGNKEEAAEK	K	A	V	D	K	E	1	0	0	1	0	1	0	0	0	1	0	1	0	0	0	2	0	0	0	2	0	0	9	0	945.513	Q9D0B6	Q9D0B6	157	165	Pbdc1	Protein PBDC1	yes	yes	2	0.00016274	179.37	4556000	4418800	4323200	4317100	3446200	4184600	4007600	4065000	3838400	4115300	4274300	4170200	4387400	4374500	3578200	4208300	4036600	4337800	3776100	3885200	2	2	2	2	2	2	2	2	2	2	376980000	NA	NA	8118	6977	8651	19440;19441	24863;24864	24863	NA	10090	0.0381746	2	-3.24381	-3.27593	-3.25869	-3.27266	-3.53932	-3.32546	-3.27082	-3.27439	-3.29716	-3.49353	0.999984	-0.0141949	0.838124
AVSYLGPK	HSSDTLLATLNKTGKAVSYLGPK_______	TLNKTGKAVSYLGPK_______________	K	A	V	P	K	-	1	0	0	0	0	0	0	1	0	0	1	1	0	0	1	1	0	0	1	1	0	0	8	0	833.465	O08997	O08997	61	68	Atox1	Copper transport protein ATOX1	yes	yes	2	0.001202	150.84	43080000	43744000	41381000	40743000	36913000	41458000	37908000	38568000	34330000	40876000	40420000	41261000	42014000	41451000	37897000	41536000	38354000	41386000	33864000	38516000	4	4	4	4	4	4	4	4	4	4	9087700000	NA	NA	8119	2515	8652	19442;19443;19444;19445	24865;24866;24867;24868	24865	NA	10090	0.0413101	4	-3.27446	-3.2404	-3.27173	-3.30608	-3.3901	-3.28881	-3.30096	-3.30015	-3.4081	-3.45318	0.999984	-0.0536884	0.301044
AVSYTMVYSAVK	HPAPAALLPGPPKDKAVSYTMVYSAVKVTT	KDKAVSYTMVYSAVKVTTHSVLPAGPPLGV	K	A	V	V	K	V	2	0	0	0	0	0	0	0	0	0	0	1	1	0	0	2	1	0	2	3	0	0	12	0	1317.66	E9PXJ0;Q6PFX7-2;Q6PFX7;Q6PFX7-3	E9PXJ0	455	466	Nyap1	Neuronal tyrosine-phosphorylated phosphoinositide-3-kinase adapter 1	yes	no	2	4.0223e-06	152.97	405450	407520	362700	425080	296390	405610	396660	394900	405560	354000	380220	384890	369790	428780	308480	408320	397900	417800	397810	336580	1	1	1	1	1	1	1	1	1	1	67786000	NA	NA	8120	1800	8653	19446	24869	24869	NA	10090	0.0177486	1	-3.3169	-3.29756	-3.41686	-3.19983	-3.66167	-3.27531	-3.1905	-3.22101	-3.1226	-3.61563	0.999984	0.0935551	0.389051
AVTAMGILNTIDTLLSVVEDHK	QVIQTGPDEEGSDDKAVTAMGILNTIDTLL	LNTIDTLLSVVEDHKEITQQLEGICLQVIG	K	A	V	H	K	E	2	0	1	2	0	0	1	1	1	2	3	1	1	0	0	1	3	0	0	3	0	0	22	0	2339.24	Q9EPL8	Q9EPL8	605	626	Ipo7	Importin-7	yes	yes	3	6.2191e-05	65.25	15224	24797	27436	21181	20933	20508	13595	23738	19459	22306	14380	23368	26887	21672	21537	20712	14392	25001	18849	21101	1	1	1	1	1	1	1	1	1	1	221490000	NA	NA	8121	7339	8654	19447	24870	24870	NA	10090	0.124597	1	-3.84418	-3.12837	-2.93367	-3.31891	-3.2775	-3.37332	-3.84944	-3.06941	-3.29618	-3.39605	0.999984	-0.0963544	0.583348
AVTCIAFSK	TLNTLHVIGIGFFDRAVTCIAFSKSNGGGH	IGFFDRAVTCIAFSKSNGGGHLCAVDDSND	R	A	V	S	K	S	2	0	0	0	1	0	0	0	0	1	0	1	0	1	0	1	1	0	0	1	0	0	9	0	995.511	Q05BC3-2;Q05BC3;D3Z4J9;Q05BC3-3;D6RII3	Q05BC3-2	295	303	Eml1	Echinoderm microtubule-associated protein-like 1	yes	no	2	0.0040477	102.61	3096100	2910900	3198000	2841900	3852000	3105600	2711500	3036000	2680000	4324700	2906600	2747100	3244800	2885000	3854600	3102400	2815800	3335800	2632700	4017500	3	3	3	3	3	3	3	3	3	3	210200000	NA	NA	8122	3816	8655	19448;19449;19450	24871;24872;24873	24871	NA	10090	0.0130671	3	-3.41832	-3.49531	-3.31081	-3.49306	-2.99591	-3.37288	-3.45166	-3.31267	-3.43263	-3.03912	0.999984	0.0208895	0.847895
AVTDEEPFLIFANR	VEGYAPRGGDPHSCKAVTDEEPFLIFANRY	KAVTDEEPFLIFANRYYLRKLNLDGSNYTL	K	A	V	N	R	Y	2	1	1	1	0	0	2	0	0	1	1	0	0	2	1	0	1	0	0	1	0	0	14	0	1620.81	A0A0R4J0I9;Q91ZX7	A0A0R4J0I9	3024	3037	Lrp1	Prolow-density lipoprotein receptor-related protein 1;Low-density lipoprotein receptor-related protein 1 85 kDa subunit;Low-density lipoprotein receptor-related protein 1 515 kDa subunit;Low-density lipoprotein receptor-related protein 1 intracellular domain	yes	no	2	3.8653e-50	290.51	2886400	2787000	2800400	3088100	2279800	2964800	2533500	2642800	2665400	3010900	2708400	2634300	2838200	3103700	2360500	2978000	2564700	2858300	2611200	2828000	4	4	4	4	4	4	4	4	4	4	991910000	NA	NA	8123	320	8656	19451;19452;19453	24874;24875;24876;24877	24875	NA	10090	0.0291972	4	-3.32358	-3.36215	-3.30643	-3.17728	-3.55669	-3.2439	-3.3537	-3.31686	-3.24459	-3.36561	0.999984	0.0402934	0.553059
AVTDFTSEVTYEPDSR	RITDSPEEIVQKFRKAVTDFTSEVTYEPDS	VTDFTSEVTYEPDSRAGVSNMVAIHAAVSG	K	A	V	S	R	A	1	1	0	2	0	0	2	0	0	0	0	0	0	1	1	2	3	0	1	2	0	0	16	0	1815.82	Q9CYK1	Q9CYK1	254	269	Wars2	Tryptophan--tRNA ligase, mitochondrial	yes	yes	2	1.7783e-09	154.66	185110	175830	185050	183750	192510	172210	162440	152810	129340	209920	173740	166070	187740	185280	194870	173220	165660	168090	128440	195480	2	2	2	2	2	2	2	2	2	2	60238000	NA	NA	8124	6921	8657	19454;19455	24878;24879	24878	NA	10090	-0.0589874	2	-3.29936	-3.36157	-3.23904	-3.26115	-3.13556	-3.36255	-3.32982	-3.44208	-3.62267	-3.22086	0.999984	-0.136261	0.0892488
AVTDSINQLITMCTQQAPGQK	PASPNLKSQLAAAARAVTDSINQLITMCTQ	NQLITMCTQQAPGQKECDNALRQLETVREL	R	A	V	Q	K	E	2	0	1	1	1	4	0	1	0	2	1	1	1	0	1	1	3	0	0	1	0	0	21	0	2303.12	P26039	P26039	1341	1361	Tln1	Talin-1	yes	yes	2	3.7132e-15	177.83	306020	347600	339910	334990	322610	331950	326950	318810	306680	393370	287460	328000	342080	339870	329770	333320	331350	345870	302000	367750	2	2	2	2	2	2	2	2	2	2	113110000	NA	NA	8125	3036	8658	19456;19457	24880;24881	24880	NA	10090	0.0255284	2	-3.50669	-3.31089	-3.29438	-3.32734	-3.32327	-3.34833	-3.25323	-3.31369	-3.30967	-3.24738	0.999984	0.0580536	0.271964
AVTEASEQGEK	AQPQVANLLPSAAQKAVTEASEQGEKSGVE	AAQKAVTEASEQGEKSGVEDLRTERLQKAT	K	A	V	E	K	S	2	0	0	0	0	1	3	1	0	0	0	1	0	0	0	1	1	0	0	1	0	0	11	0	1147.54	Q69ZW3-2;Q69ZW3	Q69ZW3-2	950	960	Ehbp1	EH domain-binding protein 1	yes	no	2	5.0185e-15	289.18	2183800	2308300	2140400	2307500	1645400	2142800	2024300	2085200	1878900	2009300	2049300	2179000	2166400	2333200	1715900	2160700	2032000	2217100	1851200	1902200	2	2	2	2	2	2	2	2	2	2	363130000	NA	NA	8126	4658	8659	19458;19459	24882;24883	24882	NA	10090	-0.0321698	2	-3.31109	-3.21911	-3.27927	-3.18275	-3.61224	-3.29742	-3.26249	-3.24382	-3.33414	-3.5342	0.999984	-0.0135207	0.876804
AVTEETVK	DVLQPLIAEHQARRKAVTEETVKEFMTPRQ	EHQARRKAVTEETVKEFMTPRQLSFHFQ__	K	A	V	V	K	E	1	0	0	0	0	0	2	0	0	0	0	1	0	0	0	0	2	0	0	2	0	0	8	0	875.46	P32921-2;P32921	P32921-2	455	462	Wars	Tryptophan--tRNA ligase, cytoplasmic;T1-TrpRS;T2-TrpRS	yes	no	2	0.00062925	201.49	18548000	18837000	17344000	17298000	16005000	17242000	15860000	16049000	15493000	17893000	17399000	17765000	17650000	17611000	16380000	17295000	16112000	17289000	15228000	16816000	5	5	5	5	5	5	5	5	5	5	2363600000	NA	NA	8127	3115	8660	19460;19461;19462;19463	24884;24885;24886;24887;24888	24885	NA	10090	0.0173009	5	-3.26411	-3.22982	-3.30016	-3.31592	-3.36961	-3.32843	-3.33197	-3.33897	-3.32985	-3.41894	0.999984	-0.0537104	0.230487
AVTEGAQAVEEPSIC	DSISRASQTMAKCVKAVTEGAQAVEEPSIC	AVTEGAQAVEEPSIC_______________	K	A	V	I	C	-	3	0	0	0	1	1	3	1	0	1	0	0	0	0	1	1	1	0	0	2	0	0	15	0	1559.71	Q91VD9	Q91VD9	713	727	Ndufs1	NADH-ubiquinone oxidoreductase 75 kDa subunit, mitochondrial	yes	yes	2	6.7977e-25	231.23	2195300	2164500	2356900	2089200	2470600	1952500	1761600	1879700	1736300	2772600	2061600	2042400	2380300	2117600	2491600	1967600	1827500	2074200	1705900	2572500	4	4	4	4	4	4	4	4	4	4	748770000	NA	NA	8128	6252	8661	19464;19465	24889;24890;24891;24892	24889	NA	10090	-0.043731	4	-3.34217	-3.35056	-3.17891	-3.36478	-3.06448	-3.47025	-3.50169	-3.43216	-3.48666	-3.10831	0.999984	-0.139631	0.136572
AVTEILQDIQYK	IALFVQIGKEHVGLKAVTEILQDIQYKGKS	GLKAVTEILQDIQYKGKSKTIPCFNPNTLL	K	A	V	Y	K	G	1	0	0	1	0	2	1	0	0	2	1	1	0	0	0	0	1	0	1	1	0	0	12	0	1419.76	P28651	P28651	182	193	Ca8	Carbonic anhydrase-related protein	yes	yes	2	3.1964e-06	132.01	841360	862760	848280	857300	697970	840270	823900	829800	758490	772430	789710	814380	857560	867850	723330	844780	828340	879540	747590	732580	2	2	2	2	2	2	2	2	2	2	77621000	NA	NA	8129	3067	8662	19466	24893;24894	24893	NA	10090	0.0678555	2	-3.33936	-3.29113	-3.26676	-3.26343	-3.50167	-3.30021	-3.2116	-3.2254	-3.29505	-3.56564	0.999984	0.0128924	0.865209
AVTELNEPLSNEDR	AEQAERYDDMASAMKAVTELNEPLSNEDRN	KAVTELNEPLSNEDRNLLSVAYKNVVGARR	K	A	V	D	R	N	1	1	2	1	0	0	3	0	0	0	2	0	0	0	1	1	1	0	0	1	0	0	14	0	1585.76	P68510	P68510	29	42	Ywhah	14-3-3 protein eta	yes	yes	2	2.8427e-123	373.94	2152700	1993700	2028800	2115200	2061400	1854100	1748200	1828100	1653200	2249900	2019500	1883400	2066200	2128900	2089800	1877100	1790400	1980400	1627300	2103000	4	4	4	4	4	4	4	4	4	4	4934900000	NA	NA	8130	3601	8663	19467;19468;19469;19470	24895;24896;24897;24898	24897	NA	10090	-0.0110695	4	-3.25406	-3.35276	-3.27879	-3.23056	-3.20933	-3.42846	-3.39632	-3.35593	-3.44103	-3.2933	0.999984	-0.117911	0.0263777
AVTELNEPLSNEDRNLLSVAYK	AEQAERYDDMASAMKAVTELNEPLSNEDRN	PLSNEDRNLLSVAYKNVVGARRSSWRVISS	K	A	V	Y	K	N	2	1	3	1	0	0	3	0	0	0	4	1	0	0	1	2	1	0	1	2	0	0	22	1	2474.27	P68510	P68510	29	50	Ywhah	14-3-3 protein eta	yes	yes	3	3.1195e-48	228.85	66076000	60315000	64342000	61549000	67855000	63583000	59081000	61321000	54584000	75502000	62003000	56951000	65410000	62245000	68678000	63696000	60368000	66500000	53790000	70587000	22	22	22	22	22	22	22	22	22	22	38430000000	NA	NA	8131	3601	8664	19471;19472;19473;19474;19475;19476;19477;19478;19479;19480;19481;19482;19483;19484	24899;24900;24901;24902;24903;24904;24905;24906;24907;24908;24909;24910;24911;24912;24913;24914;24915;24916;24917;24918;24919;24920	24900	NA	10090	0.0871204	22	-3.32491	-3.44453	-3.30249	-3.37845	-3.17933	-3.33937	-3.32833	-3.29873	-3.40665	-3.23548	0.999984	0.00422903	0.940954
AVTEMNGR	GFGFVCFSSPEEATKAVTEMNGRIVATKPL	SPEEATKAVTEMNGRIVATKPLYVALAQRK	K	A	V	G	R	I	1	1	1	0	0	0	1	1	0	0	0	0	1	0	0	0	1	0	0	1	0	0	8	0	876.412	P29341;A2A5N3;Q91YZ8;A3KFU5;A3KFU8;Q6PHQ9	P29341	349	356	Pabpc1;Pabpc1l;Pabpc4	Polyadenylate-binding protein 1;Polyadenylate-binding protein	no	no	2	2.0262e-08	188.58	8374100	8299900	7817200	7723300	6492400	7659900	7377000	7107400	7696200	7742700	7855400	7828700	7946300	7855100	6716500	7685400	7457900	7643900	7542600	7285400	4	4	4	4	4	4	4	4	4	4	1002600000	NA	NA	8132	3080;1226	8665	19485;19486;19487;19488	24921;24922;24923;24924	24923	NA	10090	-0.0307989	4	-3.25244	-3.25328	-3.29093	-3.3203	-3.51237	-3.34002	-3.27732	-3.35512	-3.18031	-3.46849	0.999984	0.0016091	0.981167
AVTEQGAELSNEER	AEQAERYDDMATCMKAVTEQGAELSNEERN	KAVTEQGAELSNEERNLLSVAYKNVVGGRR	K	A	V	E	R	N	2	1	1	0	0	1	4	1	0	0	1	0	0	0	0	1	1	0	0	1	0	0	14	0	1531.71	P68254;P68254-2	P68254	28	41	Ywhaq	14-3-3 protein theta	yes	no	2	2.7581e-227	454.98	5032000	5095300	4292700	4688200	4109900	4350000	4191300	4354700	3977200	4801800	4717300	4805400	4401100	4767600	4199500	4389300	4247800	4670800	3914400	4511200	9	9	9	9	9	9	9	9	9	9	24234000000	NA	NA	8133	3596	8666	19489;19490;19491;19492;19493;19494;19495	24925;24926;24927;24928;24929;24930;24931;24932;24933	24925	NA	10090	-0.0331581	9	-3.2196	-3.18958	-3.38806	-3.27285	-3.40438	-3.3887	-3.32532	-3.29424	-3.36507	-3.39012	0.999984	-0.0577953	0.295941
AVTEQGAELSNEERNLLSVAYK	AEQAERYDDMATCMKAVTEQGAELSNEERN	ELSNEERNLLSVAYKNVVGGRRSAWRVISS	K	A	V	Y	K	N	3	1	2	0	0	1	4	1	0	0	3	1	0	0	0	2	1	0	1	2	0	0	22	1	2420.22	P68254;P68254-2	P68254	28	49	Ywhaq	14-3-3 protein theta	yes	no	2;3	1.1303e-92	295.04	22867000	22548000	21890000	22341000	19466000	22584000	21222000	20408000	19942000	22962000	21454000	21283000	22229000	22630000	20020000	22622000	21429000	22035000	19636000	21577000	22	22	22	22	22	22	22	22	22	22	23569000000	NA	NA	8134	3596	8667	19496;19497;19498;19499;19500;19501;19502;19503;19504;19505;19506;19507;19508	24934;24935;24936;24937;24938;24939;24940;24941;24942;24943;24944;24945;24946;24947;24948;24949;24950;24951;24952;24953;24954;24955	24938	NA	10090	0.0650318	22	-3.30506	-3.31334	-3.30727	-3.28978	-3.43012	-3.28201	-3.25475	-3.33527	-3.30861	-3.40204	0.999984	0.0125792	0.788538
AVTEQGHELSNEER	AEQAERYDDMAAAMKAVTEQGHELSNEERN	KAVTEQGHELSNEERNLLSVAYKNVVGARR	K	A	V	E	R	N	1	1	1	0	0	1	4	1	1	0	1	0	0	0	0	1	1	0	0	1	0	0	14	0	1597.73	Q9CQV8;Q9CQV8-2;A2A5N1	Q9CQV8	30	43	Ywhab	14-3-3 protein beta/alpha;14-3-3 protein beta/alpha, N-terminally processed	yes	no	2;3	5.0586e-62	247.11	9457700	9556500	8240400	9074400	8734800	8832200	9042400	9255400	8431700	10212000	8867400	9015900	8446400	9213600	8874200	8895300	9152500	9907200	8305400	9588700	5	5	5	5	5	5	5	5	5	5	10889000000	NA	NA	8135	6784	8668	19509;19510;19511;19512;19513	24956;24957;24958;24959;24960	24956	NA	10090	-0.0417301	5	-3.32791	-3.30092	-3.4659	-3.33874	-3.33537	-3.3856	-3.23468	-3.22518	-3.29967	-3.32016	0.999984	0.0607116	0.239459
AVTEQGHELSNEERNLLSVAYK	AEQAERYDDMAAAMKAVTEQGHELSNEERN	ELSNEERNLLSVAYKNVVGARRSSWRVISS	K	A	V	Y	K	N	2	1	2	0	0	1	4	1	1	0	3	1	0	0	0	2	1	0	1	2	0	0	22	1	2486.24	Q9CQV8;Q9CQV8-2;A2A5N1	Q9CQV8	30	51	Ywhab	14-3-3 protein beta/alpha;14-3-3 protein beta/alpha, N-terminally processed	yes	no	3;4	7.1894e-82	292.53	28526000	27767000	25975000	25772000	25695000	26823000	26245000	25282000	24767000	29973000	26754000	26190000	26509000	26235000	26203000	26846000	26592000	27358000	24382000	28079000	12	12	12	12	12	12	12	12	12	12	7.3561e+09	NA	NA	8136	6784	8669	19514;19515;19516;19517;19518;19519;19520;19521;19522	24961;24962;24963;24964;24965;24966;24967;24968;24969;24970;24971;24972	24961	NA	10090	0.0564598	12	-3.28896	-3.31587	-3.36332	-3.38658	-3.3325	-3.33674	-3.25118	-3.3292	-3.29891	-3.32053	0.999984	0.0301344	0.460928
AVTESINQLIMLCTQQAPGQK	PGAPNAKNLLAAAARAVTESINQLIMLCTQ	NQLIMLCTQQAPGQKECDNALRELETVKGM	R	A	V	Q	K	E	2	0	1	0	1	4	1	1	0	2	2	1	1	0	1	1	2	0	0	1	0	0	21	0	2329.18	E9PUM4;A0A1L1SQ51;Q71LX4;Q8CDM9;A0A1L1SRI1	E9PUM4	1343	1363	Tln2	Talin-2	no	no	2	2.8321e-38	220.21	925910	896460	995480	911910	949890	1011700	866420	861670	801540	1187700	869530	846430	1004000	923450	968230	1007000	882880	950190	789830	1106400	8	8	8	8	8	8	8	8	8	8	216200000	NA	NA	8137	577;585	8670;8671	19523;19524;19525;19526;19527;19528;19529	24973;24974;24975;24976;24977;24978;24979;24980;24981	24980	472	10090	0.06558	9	-3.40538	-3.44002	-3.24008	-3.37851	-3.26124	-3.23653	-3.34317	-3.3752	-3.41957	-3.14911	0.999984	0.0403319	0.538517
AVTGTDVDIVFSK	NWAKLCKDCKVADGKAVTGTDVDIVFSKVK	GKAVTGTDVDIVFSKVKAKSARVINYEEFK	K	A	V	S	K	V	1	0	0	2	0	0	0	1	0	1	0	1	0	1	0	1	2	0	0	3	0	0	13	0	1350.7	Q9CRB6	Q9CRB6	49	61	Tppp3	Tubulin polymerization-promoting protein family member 3	yes	yes	2	2.1361e-13	239.02	12744000	11636000	12648000	11240000	9513800	11586000	9875600	10242000	9357600	10708000	11960000	10980000	12787000	11409000	9892000	11587000	9999100	11008000	9210400	10104000	5	5	5	5	5	5	5	5	5	5	3.2297e+09	NA	NA	8138	6826	8672	19530;19531;19532;19533	24982;24983;24984;24985;24986	24984	NA	10090	0.0417729	5	-3.16615	-3.28538	-3.11627	-3.29847	-3.48062	-3.26256	-3.37601	-3.34754	-3.41785	-3.52023	0.999984	-0.115462	0.140551
AVTGVER	YTTDDIEFYWRGGDKAVTGVERIELPQFSI	FYWRGGDKAVTGVERIELPQFSIVEHRLVS	K	A	V	E	R	I	1	1	0	0	0	0	1	1	0	0	0	0	0	0	0	0	1	0	0	2	0	0	7	0	730.397	Q8C446;F6ZYH6;P63080	Q8C446	199	205	Gabrb3	Gamma-aminobutyric acid receptor subunit beta-3	yes	no	2	0.045197	81.613	890850	874560	978310	960120	909860	945950	902780	1010100	921080	1181900	836760	826540	985000	965850	930770	952440	918280	1085600	903560	1106400	1	1	1	1	1	1	1	1	1	1	154570000	NA	NA	8139	2165	8673	19534	24987	24987	NA	10090	0.0213698	1	-3.49002	-3.50465	-3.29412	-3.33313	-3.35231	-3.36242	-3.31281	-3.17485	-3.24797	-3.18512	0.999984	0.138213	0.0373403
AVTGVERIELPQFSIVEHR	YTTDDIEFYWRGGDKAVTGVERIELPQFSI	VERIELPQFSIVEHRLVSRNVVFATGAYPR	K	A	V	H	R	L	1	2	0	0	0	1	3	1	1	2	1	0	0	1	1	1	1	0	0	3	0	0	19	1	2179.18	Q8C446;F6ZYH6;P63080	Q8C446	199	217	Gabrb3	Gamma-aminobutyric acid receptor subunit beta-3	yes	no	4	0.0024974	55.337	431050	415890	391070	375950	426960	435730	379920	386420	357380	443490	404260	392160	399800	384090	431490	433060	387880	418300	351880	416420	1	1	1	1	1	1	1	1	1	1	68972000	NA	NA	8140	2165	8674	19535	24988	24988	NA	10090	0.132531	1	-3.29304	-3.3327	-3.37269	-3.4415	-3.19955	-3.23644	-3.31719	-3.3168	-3.36953	-3.35495	0.999984	0.00891293	0.867374
AVTGYRDPYSGQSVSLFQALK	LVGPELHEKLLSAEKAVTGYRDPYSGQSVS	DPYSGQSVSLFQALKKGLIPREQGLRLLDA	K	A	V	L	K	K	2	1	0	1	0	2	0	2	0	0	2	1	0	1	1	3	1	0	2	2	0	0	21	1	2286.16	Q9QXS1;Q9QXS1-2;Q9QXS1-9;Q9QXS1-5;Q9QXS1-4;Q9QXS1-16;Q9QXS1-3;Q9QXS1-14;Q9QXS1-13;Q9QXS1-11;Q9QXS1-12;Q9QXS1-10;Q9QXS1-15;E9Q3W4;A0A3B2W7J8;Q9QXS1-6;Q9QXS1-7;Q9QXS1-8	Q9QXS1	3245	3265	Plec	Plectin	no	no	3	6.2042e-08	136.66	848290	734160	775310	757780	924470	818950	670690	816220	707750	1047400	795620	693310	793260	766320	926080	818960	696360	887090	693280	977070	2	2	2	2	2	2	2	2	2	2	380200000	NA	NA	8141	7591;7592	8675	19536;19537	24989;24990	24989	NA	10090	0.0728105	2	-3.31603	-3.5125	-3.38503	-3.42995	-3.08471	-3.32579	-3.49692	-3.2377	-3.38344	-3.1148	0.999984	0.0339118	0.710431
AVTGYRDPYTEQTISLFQAMK	LVGPELHDRLLSAERAVTGYRDPYTEQTIS	DPYTEQTISLFQAMKKELIPAEEALRLLDA	R	A	V	M	K	K	2	1	0	1	0	2	1	1	0	1	1	1	1	1	1	1	3	0	2	1	0	0	21	1	2418.19	Q9QXS1;Q9QXS1-2;Q9QXS1-9;Q9QXS1-5;Q9QXS1-4;Q9QXS1-16;Q9QXS1-3;Q9QXS1-14;Q9QXS1-13;Q9QXS1-11;Q9QXS1-12;Q9QXS1-10;Q9QXS1-15;E9Q3W4;Q9QXS1-6;Q9QXS1-7;Q9QXS1-8	Q9QXS1	3911	3931	Plec	Plectin	no	no	3	2.8438e-23	157.51	1968000	1914500	2210700	2084100	2716100	2243500	1803700	1996100	1887900	3234600	1848800	1809100	2232000	2100400	2712600	2238600	1884700	2233600	1850000	2992800	2	2	2	2	2	2	2	2	2	2	475460000	NA	NA	8142	7591;7592	8676	19538;19539	24991;24992	24991	NA	10090	0.0365794	2	-3.54483	-3.5726	-3.31627	-3.41329	-2.97278	-3.31479	-3.51259	-3.39046	-3.41087	-2.93093	0.999984	0.0520264	0.694808
AVTHAIPALQPIVHDLFVLR	KIIQLCDGIMASGRKAVTHAIPALQPIVHD	IPALQPIVHDLFVLRGTNKADAGKELETQK	K	A	V	L	R	G	3	1	0	1	0	1	0	0	2	2	3	0	0	1	2	0	1	0	0	3	0	0	20	0	2209.27	G3X9H5;P42859	G3X9H5	1515	1534	Htt	Huntingtin	yes	no	4	4.0171e-08	107.72	273200	263690	273570	254950	221290	252460	241470	240850	235330	262300	256420	248820	276640	258600	229110	253470	244080	258670	231320	246730	1	1	1	1	1	1	1	1	1	1	104390000	NA	NA	8143	2318	8677	19540	24993	24993	NA	10090	0.217277	1	-3.26889	-3.30801	-3.20615	-3.31978	-3.46566	-3.34177	-3.28899	-3.31679	-3.29026	-3.43059	0.999984	-0.0199792	0.720868
AVTHLNNVK	GTALVEMGDEYAVERAVTHLNNVKLFGKRL	EYAVERAVTHLNNVKLFGKRLNVCVSKQHS	R	A	V	V	K	L	1	0	2	0	0	0	0	0	1	0	1	1	0	0	0	0	1	0	0	2	0	0	9	0	994.556	Q921F4	Q921F4	437	445	Hnrnpll	Heterogeneous nuclear ribonucleoprotein L-like	yes	yes	2;3	6.422e-05	141.52	10455000	10879000	10126000	11698000	8627300	10840000	9640700	10520000	10139000	9967500	9809900	10279000	10269000	11772000	8905000	10932000	9756700	11173000	9933200	9445700	3	3	3	3	3	3	3	3	3	3	1.7224e+09	NA	NA	8144	6419	8678	19541;19542;19543	24994;24995;24996	24994	NA	10090	0.0584828	3	-3.36491	-3.29556	-3.35025	-3.15399	-3.53487	-3.27172	-3.32388	-3.22204	-3.21528	-3.53676	0.999984	0.0259824	0.750318
AVTHQVK	GLKNKKGAKQQKFIKAVTHQVKFGQQNPRQ	AKQQKFIKAVTHQVKFGQQNPRQVAQSEAE	K	A	V	V	K	F	1	0	0	0	0	1	0	0	1	0	0	1	0	0	0	0	1	0	0	2	0	0	7	0	781.445	Q3TIV5;Q3TIV5-3	Q3TIV5	45	51	Zc3h15	Zinc finger CCCH domain-containing protein 15	yes	no	2;3	0.0018861	124.37	5277700	5216900	4536400	4872100	4436700	5077900	4568200	4750300	4811800	4411100	4947800	4920900	4649500	4957600	4528400	5081100	4642200	5047600	4713800	4187400	3	3	3	3	3	3	3	3	3	3	477620000	NA	NA	8145	3937	8679	19544;19545;19546	24997;24998;24999	24997	NA	10090	0.0451726	3	-3.25068	-3.2554	-3.40825	-3.31719	-3.39385	-3.26533	-3.30094	-3.26864	-3.1901	-3.6124	0.999984	-0.00241181	0.975333
AVTIFIR	TKDKMLVIEKCKNSRAVTIFIRGGNKMIIE	IEKCKNSRAVTIFIRGGNKMIIEEAKRSLH	R	A	V	I	R	G	1	1	0	0	0	0	0	0	0	2	0	0	0	1	0	0	1	0	0	1	0	0	7	0	818.501	P80316	P80316	382	388	Cct5	T-complex protein 1 subunit epsilon	yes	yes	2	0.014615	109.11	8495300	8878000	8061900	8549600	6652400	7614900	7468900	7673100	7046300	7486000	7970000	8377100	8184800	8661900	6883000	7705000	7532000	8151900	6936800	7078600	1	1	1	1	1	1	1	1	1	1	3.5693e+09	NA	NA	8146	3662	8680	19547	25000	25000	NA	10090	0.0849131	1	-3.26178	-3.18622	-3.27654	-3.20373	-3.50732	-3.3786	-3.28953	-3.27471	-3.33767	-3.5472	0.999984	-0.078426	0.301997
AVTISGTPDAIIQCVK	QVQVAGDMLPNSTERAVTISGTPDAIIQCV	VTISGTPDAIIQCVKQICVVMLESPPKGAT	R	A	V	V	K	Q	2	0	0	1	1	1	0	1	0	3	0	1	0	0	1	1	2	0	0	2	0	0	16	0	1671.89	P57722;P57722-2;E9Q7D8	P57722	177	192	Pcbp3	Poly(rC)-binding protein 3	yes	no	2	7.1636e-16	188.15	1084700	1215900	1220700	1134000	1088600	1089500	1002200	1250000	994730	1233500	1019000	1146900	1226500	1152600	1114800	1100600	1022800	1321600	977000	1163800	2	2	2	2	2	2	2	2	2	2	739350000	NA	NA	8147	3367	8681	19548;19549	25001;25002	25001	NA	10090	0.0774889	2	-3.44668	-3.26996	-3.21549	-3.33371	-3.33426	-3.39929	-3.4028	-3.10813	-3.3777	-3.36418	0.999984	-0.0103989	0.879299
AVTLDPNFLDAYINLGNVLK	NAQGEIWLAIHHFEKAVTLDPNFLDAYINL	PNFLDAYINLGNVLKEARIFDRAVAAYLRA	K	A	V	L	K	E	2	0	3	2	0	0	0	1	0	1	4	1	0	1	1	0	1	0	1	2	0	0	20	0	2189.17	Q8CGY8-2;Q8CGY8	Q8CGY8-2	207	226	Ogt	UDP-N-acetylglucosamine--peptide N-acetylglucosaminyltransferase 110 kDa subunit	yes	no	2	1.8527e-10	181.71	1265400	1138400	1170300	1138700	1144400	1087500	1123200	1103300	1039800	1355400	1186900	1074700	1192900	1151800	1166700	1095700	1139800	1193500	1024600	1266600	5	5	5	5	5	5	5	5	5	5	222820000	NA	NA	8148	5764	8682	19550;19551;19552;19553	25003;25004;25005;25006;25007	25007	NA	10090	0.1262	5	-3.2548	-3.3954	-3.30673	-3.35816	-3.29256	-3.43236	-3.26877	-3.31865	-3.34418	-3.25863	0.999984	-0.00298967	0.951512
AVTLHDQGTTQWADLSSQFYLR	LGVEIAKNIILGGVKAVTLHDQGTTQWADL	GTTQWADLSSQFYLREEDIGKNRAEVSQPR	K	A	V	L	R	E	2	1	0	2	0	3	0	1	1	0	3	0	0	1	0	2	3	1	1	1	0	0	22	0	2536.23	Q02053	Q02053	98	119	Uba1	Ubiquitin-like modifier-activating enzyme 1	yes	yes	3	2.9249e-13	84.166	675520	701780	587820	640270	514040	665750	578230	681420	629680	673560	633350	661790	601050	652570	529730	667580	585670	724100	616000	636310	2	2	2	2	2	2	2	2	2	2	71935000	NA	NA	8149	3782	8683	19554	25008;25009	25009	NA	10090	0.027983	2	-3.29658	-3.22957	-3.43642	-3.32505	-3.58345	-3.27658	-3.36292	-3.15011	-3.20405	-3.40373	0.999984	0.0947342	0.228125
AVTLHDQGTTQWADLSSQFYLREEDIGK	LGVEIAKNIILGGVKAVTLHDQGTTQWADL	DLSSQFYLREEDIGKNRAEVSQPRLAELNS	K	A	V	G	K	N	2	1	0	3	0	3	2	2	1	1	3	1	0	1	0	2	3	1	1	1	0	0	28	1	3207.55	Q02053	Q02053	98	125	Uba1	Ubiquitin-like modifier-activating enzyme 1	yes	yes	4	1.1876e-30	146.2	16960000	17050000	15233000	16643000	14081000	17470000	16693000	15553000	15156000	16403000	15905000	16091000	15549000	16885000	14479000	17457000	16773000	16720000	14948000	15469000	12	12	12	12	12	12	12	12	12	12	6.7606e+09	NA	NA	8150	3782	8684	19555;19556;19557;19558;19559;19560;19561	25010;25011;25012;25013;25014;25015;25016;25017;25018;25019;25020;25021	25010	NA	10090	0.0317992	12	-3.31425	-3.29462	-3.4084	-3.29261	-3.47538	-3.23048	-3.17912	-3.30526	-3.28258	-3.46538	0.999984	0.0644843	0.317138
AVTLQGNLDPCALYASEEEIGR	DWTVAPKKARERVGKAVTLQGNLDPCALYA	LDPCALYASEEEIGRLVQQMLDDFGPQRYI	K	A	V	G	R	L	3	1	1	1	1	1	3	2	0	1	3	0	0	0	1	1	1	0	1	1	0	0	22	0	2405.15	P70697	P70697	298	319	Urod	Uroporphyrinogen decarboxylase	yes	yes	2	3.212e-09	181.51	351970	354420	332810	355570	352220	364140	286660	338470	315580	393560	330200	334590	339050	359950	355910	364680	295710	365910	308580	369090	4	4	4	4	4	4	4	4	4	4	62028000	NA	NA	8151	3655	8685	19562;19563	25022;25023;25024;25025	25023	NA	10090	0.0069186	4	-3.35327	-3.33127	-3.37324	-3.28974	-3.245	-3.26321	-3.49137	-3.27577	-3.31681	-3.2951	0.999984	-0.00994808	0.854153
AVTLSILNDNENFVLDPYSGVIK	VGVITVTDEDAGENKAVTLSILNDNENFVL	DNENFVLDPYSGVIKSNVSFDREQQSSYTF	K	A	V	I	K	S	1	0	3	2	0	0	1	1	0	2	3	1	0	1	1	2	1	0	1	3	0	0	23	0	2520.31	A0A0A6YY09;A0A0A6YWY8;F8VPK8;A0A0A6YY37;A0A0A6YWM0	A0A0A6YY09	606	628	Pcdh9	NA	yes	no	2	6.3585e-07	157.74	270500	265540	250880	270620	279600	267030	229550	274890	218890	323270	253730	250720	256140	273520	281770	268610	235630	296030	215380	302660	2	2	2	2	2	2	2	2	2	2	64324000	NA	NA	8152	121	8686	19564;19565	25026;25027	25027	NA	10090	0.111827	2	-3.35354	-3.36824	-3.40138	-3.30404	-3.19855	-3.33114	-3.43234	-3.19639	-3.46505	-3.19938	0.999984	0.000290482	0.996556
AVTNMTLNFGPQHPAAHGVLR	WKPPPWNDVDILKEKAVTNMTLNFGPQHPA	LNFGPQHPAAHGVLRLVLELSGEMVRKCDP	K	A	V	L	R	L	3	1	2	0	0	1	0	2	2	0	2	0	1	1	2	0	2	0	0	2	0	0	21	0	2230.14	Q91WD5;D3YXT0;A0A0A6YW30	Q91WD5	76	96	Ndufs2	NADH dehydrogenase [ubiquinone] iron-sulfur protein 2, mitochondrial	yes	no	3;4	9.5475e-27	168.64	5033500	5034300	5384900	5013800	5407600	5602500	4305100	4875300	4689900	6439300	4726800	4752100	5436200	5084900	5478800	5576700	4446000	5348200	4587900	6007900	10	10	10	10	10	10	10	10	10	10	3.6979e+09	NA	NA	8154	6295	8688;8689	19567;19568;19569;19570;19571;19572;19573;19574;19575	25029;25030;25031;25032;25033;25034;25035;25036;25037;25038	25034	6687	10090	0.0770739	10	-3.42373	-3.41151	-3.26559	-3.38054	-3.21306	-3.2282	-3.49123	-3.33588	-3.33183	-3.17135	0.999984	0.0271868	0.695293
AVTPAPPMK	GKAAESSAMAATEKKAVTPAPPMKRWELSK	AATEKKAVTPAPPMKRWELSKDQPYL____	K	A	V	M	K	R	2	0	0	0	0	0	0	0	0	0	0	1	1	0	3	0	1	0	0	1	0	0	9	0	910.495	Q9Z1P6	Q9Z1P6	94	102	Ndufa7	NADH dehydrogenase [ubiquinone] 1 alpha subcomplex subunit 7	yes	yes	2	0.00094789	139.88	10867000	9784700	10906000	9771000	11827000	10482000	8652900	9682600	8157000	12985000	10200000	9236600	11068000	9901400	11910000	10469000	8948500	10605000	8030700	12099000	4	4	4	4	4	4	4	4	4	4	2499600000	NA	NA	8155	7852	8690;8691	19576;19577;19578;19579	25039;25040;25041;25042	25042	8434	10090	0.0357963	4	-3.30551	-3.44487	-3.23956	-3.41003	-3.07613	-3.31653	-3.47619	-3.33807	-3.52544	-3.15157	0.999984	-0.066343	0.455372
AVTPPMPLLTPATPGGLPPAAAVAAAAATAK	MNLFDLGGQYLRVGKAVTPPMPLLTPATPG	LPPAAAVAAAAATAKITAQEAVAGAAVLGT	K	A	V	A	K	I	11	0	0	0	0	0	0	2	0	0	3	1	1	0	7	0	4	0	0	2	0	0	31	0	2793.55	Q3UEB3;Q3UEB3-2;Q3UEB3-3	Q3UEB3-2	290	320	Puf60	Poly(U)-binding-splicing factor PUF60	no	no	3	4.0875e-18	147.16	350110	342240	335230	377720	289460	349450	350620	305810	355600	373260	328480	323470	340300	379510	299190	351690	353120	333000	348920	349490	3	3	3	3	3	3	3	3	3	3	105250000	NA	NA	8156	4040;4041	8692	19580;19581	25043;25044;25045	25045	NA	10090	0.221241	3	-3.3573	-3.3781	-3.35917	-3.19893	-3.52449	-3.319	-3.19718	-3.41854	-3.14094	-3.36788	0.999984	0.0748894	0.312338
AVTPVPTK	QHYQKETESAPGSPRAVTPVPTKTEEVSNL	SAPGSPRAVTPVPTKTEEVSNLKTLPKGLS	R	A	V	T	K	T	1	0	0	0	0	0	0	0	0	0	0	1	0	0	2	0	2	0	0	2	0	0	8	0	811.48	Z4YJT3;Q6ZQ58	Z4YJT3	501	508	Larp1	La-related protein 1	yes	no	2	0.0035529	125.5	2064100	2256700	2192100	2242200	1951400	2062400	1917200	1978900	1786400	2276900	1938200	2130200	2210500	2267800	2001500	2080300	1945900	2134200	1759700	2135600	1	1	1	1	1	1	1	1	1	1	126930000	NA	NA	8157	4893	8693	19582	25046	25046	NA	10090	0.067073	1	-3.39034	-3.24964	-3.24275	-3.22208	-3.36409	-3.35051	-3.33884	-3.31723	-3.40489	-3.35174	0.999984	-0.0588571	0.233126
AVTQALNR	PGDPESQQRLAQVAKAVTQALNRCVSCLPG	RLAQVAKAVTQALNRCVSCLPGQRDVDNAL	K	A	V	N	R	C	2	1	1	0	0	1	0	0	0	0	1	0	0	0	0	0	1	0	0	1	0	0	8	0	871.488	P26039	P26039	1191	1198	Tln1	Talin-1	yes	yes	2	0.0024236	134.08	2846100	2680700	2658400	2702900	2508700	2502300	2432900	2467400	2384700	2999300	2669800	2530800	2706400	2731400	2562600	2524400	2474700	2670000	2343500	2805000	1	1	1	1	1	1	1	1	1	1	168510000	NA	NA	8158	3036	8694	19583	25047	25047	NA	10090	0.0466803	1	-3.2638	-3.33819	-3.30145	-3.28943	-3.3386	-3.40852	-3.3321	-3.33587	-3.32507	-3.29112	0.999984	-0.0322431	0.435457
AVTQISVDLIDDYPASDPR	FSSHTDLDSDPELDKAVTQISVDLIDDYPA	ISVDLIDDYPASDPRWAESVPQEAPGLSNT	K	A	V	P	R	W	2	1	0	4	0	1	0	0	0	2	1	0	0	0	2	2	1	0	1	2	0	0	19	0	2074.02	Q8R0G9	Q8R0G9	559	577	Nup133	Nuclear pore complex protein Nup133	yes	yes	2	5.4752e-23	193.17	268010	227130	276160	251140	197280	223190	221700	233780	233050	237120	251600	214680	278350	252170	206400	226060	224300	248630	228320	223630	3	3	3	3	3	3	3	3	3	3	83288000	NA	NA	8159	5995	8695	19584;19585;19586	25048;25049;25050	25050	NA	10090	0.0278142	3	-3.20896	-3.43574	-3.10496	-3.2539	-3.54375	-3.43196	-3.32463	-3.27217	-3.2167	-3.48859	0.999984	-0.0373453	0.673641
AVTQQIK	RLNFSDQPDLAQWTRAVTQQIKVVQMLRRK	PDLAQWTRAVTQQIKVVQMLRRKHNAADTS	R	A	V	I	K	V	1	0	0	0	0	2	0	0	0	1	0	1	0	0	0	0	1	0	0	1	0	0	7	0	786.46	Q6WKZ8-2;Q6WKZ8;Q6WKZ8-3	Q6WKZ8-2	1249	1255	Ubr2	E3 ubiquitin-protein ligase UBR2	yes	no	2	0.029599	92.191	18857000	20834000	16214000	19829000	12143000	16587000	17060000	17839000	17661000	13632000	17678000	19656000	16566000	20090000	12742000	16879000	17087000	18604000	17314000	13079000	1	1	1	1	1	1	1	1	1	1	2252700000	NA	NA	8160	4874	8696	19587	25051	25051	NA	10090	0.0581813	1	-3.24629	-3.09045	-3.40336	-3.12492	-3.77401	-3.39031	-3.23275	-3.19243	-3.14691	-3.81735	0.999984	-0.0281434	0.855711
AVTSAEER	TLVHTVSVAVIDGTRAVTSAEERSPSWISA	AVIDGTRAVTSAEERSPSWISASMTEPLEH	R	A	V	E	R	S	2	1	0	0	0	0	2	0	0	0	0	0	0	0	0	1	1	0	0	1	0	0	8	0	861.419	Q9WTQ5;A0A668KLV9;A0A668KLD3;Q9WTQ5-2	Q9WTQ5	882	889	Akap12	A-kinase anchor protein 12	yes	no	2	6.6206e-08	231.69	5581600	5711000	4857700	5130500	3708800	5135100	4581800	4432600	4749600	4328100	5233200	5384600	4959400	5232000	3870200	5141900	4613600	4746200	4656000	4101200	2	2	2	2	2	2	2	2	2	2	473990000	NA	NA	8161	7725	8697	19588;19589	25052;25053	25052	NA	10090	-0.0170426	2	-3.17557	-3.13051	-3.31519	-3.24829	-3.65804	-3.25483	-3.30232	-3.37417	-3.21453	-3.64547	0.999984	-0.0527435	0.633799
AVTSAEERSPSWISASMTEPLEHAEGVATPPVGEVTEK	TLVHTVSVAVIDGTRAVTSAEERSPSWISA	AEGVATPPVGEVTEKDITAEATPALAQTLP	R	A	V	E	K	D	5	1	0	0	0	0	7	2	1	1	1	1	1	0	4	5	4	1	0	4	0	0	38	1	3978.92	Q9WTQ5;A0A668KLV9;A0A668KLD3;Q9WTQ5-2	Q9WTQ5	882	919	Akap12	A-kinase anchor protein 12	yes	no	4	2.01e-97	237.96	324800	322700	329660	314380	221030	348480	299180	269740	333780	282290	304880	304540	332420	319270	233780	346260	300840	292090	326200	266870	3	3	3	3	3	3	3	3	3	3	84540000	NA	NA	8162	7725	8698;8699	19590;19591	25054;25055;25056	25056	8266	10090	0.04539	3	-3.29607	-3.29343	-3.21386	-3.29426	-3.74413	-3.15352	-3.25659	-3.43013	-3.06281	-3.6014	0.999984	0.0674578	0.584106
AVTSDRILPALSK	PSAVSTVSMQNIHPKAVTSDRILPALSKDK	PKAVTSDRILPALSKDKEEEIRKILRSNLQ	K	A	V	S	K	D	2	1	0	1	0	0	0	0	0	1	2	1	0	0	1	2	1	0	0	1	0	0	13	1	1369.79	Q61165	Q61165	617	629	Slc9a1	Sodium/hydrogen exchanger 1	yes	yes	3	0.00080372	73.834	645370	652900	766870	680110	831250	695040	572700	620260	589030	933410	606620	616640	770120	686780	836220	695580	596410	688410	577630	866000	1	1	1	1	1	1	1	1	1	1	35053000	NA	NA	8164	4441	8701	19593	25058	25058	NA	10090	0.12281	1	-3.49576	-3.46703	-3.18612	-3.37126	-3.02335	-3.34777	-3.51009	-3.41909	-3.43363	-3.06633	0.999984	-0.0466781	0.666072
AVTSEIAVLQSR	STLNSGKKSLETEHKAVTSEIAVLQSRLKT	EHKAVTSEIAVLQSRLKTEGSDLCDRVSEM	K	A	V	S	R	L	2	1	0	0	0	1	1	0	0	1	1	0	0	0	0	2	1	0	0	2	0	0	12	0	1272.7	Q91YQ5	Q91YQ5	526	537	Rpn1	Dolichyl-diphosphooligosaccharide--protein glycosyltransferase subunit 1	yes	yes	2	2.0403e-11	202.03	7629200	7283300	7422100	7361600	6694800	7221500	6994100	6698500	6633300	7415800	7158800	6876300	7530000	7443800	6871200	7250100	7079400	7213500	6528700	6972000	4	4	4	4	4	4	4	4	4	4	2445400000	NA	NA	8165	6369	8702	19594;19595;19596;19597	25059;25060;25061;25062	25059	NA	10090	0.0783213	4	-3.28991	-3.34486	-3.26883	-3.29257	-3.37115	-3.32812	-3.25729	-3.34368	-3.29781	-3.4338	0.999984	-0.0186755	0.687997
AVTSLESEGDSWR	LSRSVPGTTLESFRRAVTSLESEGDSWRSR	RRAVTSLESEGDSWRSRSHSDELFQSMGSS	R	A	V	W	R	S	1	1	0	1	0	0	2	1	0	0	1	0	0	0	0	3	1	1	0	1	0	0	13	0	1435.66	A0A286YDI4;A0A571BEH9;P97433-2;P97433	A0A286YDI4	769	781	Arhgef28	Rho guanine nucleotide exchange factor 28	yes	no	2	1.0456e-07	151.79	133940	159570	144200	162130	111100	123550	124130	131480	116250	148300	125780	150660	145050	163360	115520	126540	125180	140890	114480	139080	1	1	1	1	1	1	1	1	1	1	11454000	NA	NA	8166	698	8703	19598	25063	25063	NA	10090	-0.0424656	1	-3.39969	-3.1351	-3.23242	-3.07527	-3.56217	-3.47516	-3.35141	-3.29251	-3.41014	-3.35571	0.999984	-0.0960575	0.291391
AVTSQQPPPLPLESYIHNILYEVPLPPPGR	PFMQACKKFLFQLHKAVTSQQPPPLPLESY	IHNILYEVPLPPPGRSLKFYGVYEPVICQR	K	A	V	G	R	S	1	1	1	0	0	2	2	1	1	2	4	0	0	0	8	2	1	0	2	2	0	0	30	0	3321.78	A2RSQ0	A2RSQ0	214	243	Dennd5b	DENN domain-containing protein 5B	yes	yes	3	4.9317e-06	64.315	129060	114990	120690	128490	121460	127460	109760	102850	117200	143540	121060	108700	122960	129130	123370	127530	112390	113880	114750	133720	4	4	4	4	4	4	4	4	4	4	17245000	NA	NA	8167	1220	8704	19599	25064;25065;25066;25067	25064	NA	10090	0.208132	4	-3.29736	-3.45191	-3.33331	-3.2549	-3.27767	-3.27434	-3.37304	-3.49094	-3.24253	-3.24691	0.999984	-0.00251991	0.967468
AVTSWLTDQIAPAYWRPNSQILSCNQCATSFK	FMAQSVSELSLGPTKAVTSWLTDQIAPAYW	NSQILSCNQCATSFKDNDTKHHCRACGEGF	K	A	V	F	K	D	4	1	2	1	2	3	0	0	0	2	2	1	0	1	2	4	3	2	1	1	0	0	32	1	3712.78	Q810J8	Q810J8	581	612	Zfyve1	Zinc finger FYVE domain-containing protein 1	yes	yes	3	0.0001633	63.724	156350	136110	206480	180800	210820	177220	128920	148830	157120	250270	147110	128980	205970	179940	212410	177580	136290	167750	153040	231380	2	2	2	2	2	2	2	2	2	2	88779000	NA	NA	8168	5163	8705	19600;19601	25068;25069	25068	NA	10090	0.0287585	2	-3.54529	-3.73331	-3.08329	-3.28683	-3.00681	-3.32351	-3.66558	-3.48248	-3.3443	-2.96954	0.999984	-0.0259791	0.869657
AVTTALK	QLNLKAEQSRKELDKAVTTALKEETEKVAA	QSRKELDKAVTTALKEETEKVAAVRQLEES	K	A	V	L	K	E	2	0	0	0	0	0	0	0	0	0	1	1	0	0	0	0	2	0	0	1	0	0	7	0	702.428	Q91ZU6;Q91ZU6-2;S4R1P5;Q91ZU6-4;Q91ZU6-3;E9Q9X1;A0A087WSP0	Q91ZU6	3680	3686	Dst	Dystonin	yes	no	2	0.0049274	148.54	3773100	3991300	3802000	3646200	3925200	3781000	3363600	3554400	3375400	4373800	3541500	3763900	3854800	3715700	3976400	3784800	3448500	3859200	3313600	4090300	2	2	2	2	2	2	2	2	2	2	296330000	NA	NA	8169	6398	8706	19602;19603	25070;25071	25070	NA	10090	0.0644734	2	-3.3785	-3.2854	-3.30671	-3.379	-3.21423	-3.33446	-3.38623	-3.33072	-3.34528	-3.26832	0.999984	-0.0202343	0.668526
AVTTGLQEYVEAVSFQHFIK	VAQELSGEDMHQFHRAVTTGLQEYVEAVSF	LQEYVEAVSFQHFIKTRSLISMEEINKQLT	R	A	V	I	K	T	2	0	0	0	0	2	2	1	1	1	1	1	0	2	0	1	2	0	1	3	0	0	20	0	2266.16	Q9QZE7;A0A1D5RLR0	Q9QZE7	119	138	Tsnax	Translin-associated protein X	yes	no	3	5.4888e-22	162.81	1514600	1480800	1407300	1499700	1033000	1550100	1351900	1267100	1288200	1239200	1420700	1398100	1429100	1517400	1083200	1547700	1354500	1361000	1267600	1175100	3	3	3	3	3	3	3	3	3	3	428860000	NA	NA	8170	7644	8707	19604;19605;19606	25072;25073;25074	25073	NA	10090	0.0809484	3	-3.23503	-3.25559	-3.28025	-3.20044	-3.67987	-3.16058	-3.24096	-3.35851	-3.2747	-3.62751	0.999984	-0.00221637	0.983765
AVTTPTCGNHIK	EARPSRREAWISDIRAVTTPTCGNHIKSSC	DIRAVTTPTCGNHIKSSCSLIAFNSDRPGV	R	A	V	I	K	S	1	0	1	0	1	0	0	1	1	1	0	1	0	0	1	0	3	0	0	1	0	0	12	0	1297.64	Q9D2V7;G3X9L5;E9PYU1	Q9D2V7	28	39	Coro7	Coronin-7;Coronin	yes	no	3	1.2067e-05	122.7	990660	1030600	932140	972760	971550	1101300	958460	981570	868950	1201600	929340	972190	949750	990380	986830	1096000	971830	1068100	857100	1124700	1	1	1	1	1	1	1	1	1	1	84777000	NA	NA	8171	7074	8708	19607	25075	25075	NA	10090	0.00795326	1	-3.39859	-3.32957	-3.42564	-3.37604	-3.31944	-3.20482	-3.28824	-3.27796	-3.39379	-3.22305	0.999984	0.0922823	0.0770922
AVTVSGVPDAIILCVR	QVQVAGDLLPNSTERAVTVSGVPDAIILCV	VTVSGVPDAIILCVRQICAVILESPPKGAT	R	A	V	V	R	Q	2	1	0	1	1	0	0	1	0	2	1	0	0	0	1	1	1	0	0	4	0	0	16	0	1668.92	A0A0R4J044;P57724;A0A087WRH3;A0A1L1SRP9;A0A1L1SQL8;A0A1L1SQB0;A0A087WRJ6;A0A087WP16	A0A0R4J044	149	164	Pcbp4	Poly(rC)-binding protein 4	yes	no	2	0.00079866	111.86	795680	822180	727700	760990	508790	758140	656390	744260	728130	587680	746280	775460	739500	774320	535390	761380	661210	780940	711780	563340	2	2	2	2	2	2	2	2	2	2	200050000	NA	NA	8173	282	8710	19609;19610	25077;25078	25078	NA	10090	0.115572	2	-3.22273	-3.16348	-3.29079	-3.23819	-3.7606	-3.25144	-3.34235	-3.18519	-3.15682	-3.76285	0.999984	-0.0045706	0.9736
AVTVYTNYPLPGEAFNREK	GFELQFRLGPTLQGKAVTVYTNYPLPGEAF	YTNYPLPGEAFNREKFRSLDWENPTEREDD	K	A	V	E	K	F	2	1	2	0	0	0	2	1	0	0	1	1	0	1	2	0	2	0	2	2	0	0	19	1	2168.09	F8VPN4;A0A0G2JGI9;E0CYU6;E0CX86	F8VPN4	43	61	Agl	NA	yes	no	3	4.1219e-06	90.714	499870	503650	498320	468590	532030	532260	476910	448600	446430	587710	469140	475050	505860	477590	538440	529020	486630	492580	439660	548740	1	1	1	1	1	1	1	1	1	1	89090000	NA	NA	8174	2189	8711	19611	25079	25079	NA	10090	0.0528971	1	-3.38308	-3.36022	-3.32678	-3.42746	-3.18588	-3.25149	-3.29291	-3.40528	-3.35229	-3.25249	0.999984	0.0257931	0.6478
AVVDAASDEERLK	RELPETDADLKRICKAVVDAASDEERLKAF	CKAVVDAASDEERLKAFAPIQEMMTFVQFA	K	A	V	L	K	A	3	1	0	2	0	0	2	0	0	0	1	1	0	0	0	1	0	0	0	2	0	0	13	1	1401.71	Q8CFE2	Q8CFE2	254	266	NA	UPF0609 protein C4orf27 homolog	yes	yes	3	3.3955e-08	116.63	305040	271590	237460	281320	232590	230760	245550	249070	253040	273610	285790	256490	245370	283340	237530	235160	249040	266170	248120	256890	1	1	1	1	1	1	1	1	1	1	17681000	NA	NA	8175	5739	8712	19612	25080	25080	NA	10090	0.025186	1	-3.14429	-3.29987	-3.44482	-3.21223	-3.42825	-3.50588	-3.29926	-3.30282	-3.22002	-3.40413	0.999984	-0.0405273	0.591646
AVVDADK	GPTVTKVVTVVTTKKAVVDADKKKGELMEN	VTVVTTKKAVVDADKKKGELMENDQDAMEY	K	A	V	D	K	K	2	0	0	2	0	0	0	0	0	0	0	1	0	0	0	0	0	0	0	2	0	0	7	0	716.37	F8WHR6;Q569Z5-2;Q569Z5	F8WHR6	273	279	Ddx46	Probable ATP-dependent RNA helicase DDX46	yes	no	2	0.061874	72.789	2784800	2938700	2992100	3007100	2861000	3041700	2862800	3145900	2963100	3443400	2615200	2774900	3017800	3039600	2922200	3055600	2912000	3367300	2904900	3235100	1	1	1	1	1	1	1	1	1	1	874850000	NA	NA	8176	2224	8713	19613	25081	25081	NA	10090	0.00093876	1	-3.49661	-3.40701	-3.33224	-3.33696	-3.35041	-3.32829	-3.29874	-3.18679	-3.21317	-3.29331	0.999984	0.120589	0.0308866
AVVDAGITTK	FIAAPELETLRAMHKAVVDAGITTKLLTDS	RAMHKAVVDAGITTKLLTDSDLKKTVDESA	K	A	V	T	K	L	2	0	0	1	0	0	0	1	0	1	0	1	0	0	0	0	2	0	0	2	0	0	10	0	973.544	Q9JLB0-2;Q9JLB0	Q9JLB0-2	469	478	Mpp6	MAGUK p55 subfamily member 6	yes	no	2	0.0014596	104.2	5145100	5209300	5892000	5972000	5733800	5610100	5134600	5541500	5162400	6773700	4834500	4926100	5920700	5988100	5834900	5654800	5250600	5999000	5067400	6333300	2	2	2	2	2	2	2	2	2	2	506840000	NA	NA	8177	7532	8714	19614;19615	25082;25083	25082	NA	10090	0.0565804	2	-3.51187	-3.48199	-3.25552	-3.248	-3.24833	-3.34602	-3.3568	-3.27087	-3.31312	-3.21808	0.999984	0.0481639	0.475525
AVVEETSK	RVYTCEIYPVSATGKAVVEETSKLAECIGK	PVSATGKAVVEETSKLAECIGKTRTLLRKI	K	A	V	S	K	L	1	0	0	0	0	0	2	0	0	0	0	1	0	0	0	1	1	0	0	2	0	0	8	0	861.444	F6SMY7;Q7TPH6-2;Q7TPH6	F6SMY7	1453	1460	Mycbp2	E3 ubiquitin-protein ligase MYCBP2	yes	no	2	0.00071151	160.75	1805000	1808600	1676600	1710700	1403100	1792900	1594400	1693100	1608100	1760700	1693100	1706200	1705000	1739300	1450800	1793800	1610100	1812800	1578400	1660400	2	2	2	2	2	2	2	2	2	2	155380000	NA	NA	8180	2114	8717	19619;19620	25087;25088	25087	NA	10090	0.00809799	2	-3.28703	-3.27217	-3.33271	-3.31559	-3.54317	-3.25572	-3.308	-3.24544	-3.25977	-3.42584	0.999984	0.0511794	0.41883
AVVETVDNLLRPEALESWK	NKMHKRERTCKDYIKAVVETVDNLLRPEAL	TVDNLLRPEALESWKDMNATEQVHTATMLL	K	A	V	W	K	D	2	1	1	1	0	0	3	0	0	0	3	1	0	0	1	1	1	1	0	3	0	0	19	1	2168.15	H7BX15;E9Q3V9;Q80TR1;E9Q9Q9;Q80TR1-2	H7BX15	619	637	Adgrl1;Lphn1	Latrophilin-1	yes	no	3	8.7206e-17	159.64	1894500	1968500	1880500	1915900	1701000	1834500	1713600	1777400	1528800	2063300	1778000	1857600	1905300	1941600	1743900	1846200	1734800	1917400	1509200	1934300	6	6	6	6	6	6	6	6	6	6	421050000	NA	NA	8181	2419	8718	19621;19622;19623;19624	25089;25090;25091;25092;25093;25094	25090	NA	10090	0.110385	6	-3.33176	-3.26449	-3.28168	-3.2667	-3.37995	-3.33717	-3.31853	-3.28989	-3.44727	-3.31158	0.999984	-0.0359733	0.446457
AVVFETGEAGAASGAGSLPGEVR	GQTGCTIQLLPEQDKAVVFETGEAGAASGA	AGAASGAGSLPGEVRTQEPAEPQKDELLGF	K	A	V	V	R	T	5	1	0	0	0	0	3	5	0	0	1	0	0	1	1	2	1	0	0	3	0	0	23	0	2131.05	A2ARP8;Q9QYR6;Q9QYR6-2	A2ARP8	1328	1350	Map1a	Microtubule-associated protein 1A;MAP1A heavy chain;MAP1 light chain LC2	yes	no	2	4.8369e-82	287.01	2563800	2369000	2550800	2356000	2852100	2549000	2134800	2262000	2071100	3231900	2406100	2236100	2591600	2388400	2868500	2542600	2206000	2497900	2036300	3004800	11	11	11	11	11	11	11	11	11	11	1393700000	NA	NA	8182	1165	8719	19625;19626;19627;19628	25095;25096;25097;25098;25099;25100;25101;25102;25103;25104;25105	25100	NA	10090	0.0342763	11	-3.34145	-3.44346	-3.288	-3.41454	-3.08046	-3.30878	-3.44762	-3.38821	-3.45543	-3.11031	0.999984	-0.0284869	0.74008
AVVFETGEAGAASGAGSLPGEVRTQEPAEPQK	GQTGCTIQLLPEQDKAVVFETGEAGAASGA	LPGEVRTQEPAEPQKDELLGFTDQSFSPED	K	A	V	Q	K	D	6	1	0	0	0	2	5	5	0	0	1	1	0	1	3	2	2	0	0	3	0	0	32	1	3139.54	A2ARP8;Q9QYR6;Q9QYR6-2	A2ARP8	1328	1359	Map1a	Microtubule-associated protein 1A;MAP1A heavy chain;MAP1 light chain LC2	yes	no	3	2.3557e-05	78.653	195490	185260	193620	175420	216270	208220	189950	164180	183600	255270	183460	174770	196780	178700	218230	206230	194230	184060	180540	236830	2	2	2	2	2	2	2	2	2	2	50816000	NA	NA	8183	1165	8720	19629;19630	25106;25107	25107	NA	10090	0.0579961	2	-3.39234	-3.4579	-3.34543	-3.49977	-3.13936	-3.26031	-3.2758	-3.51024	-3.28897	-3.11037	0.999984	0.0778212	0.368759
AVVFRDVDDSK	DPDRLLQDVDINRLRAVVFRDVDDSKQAQF	NRLRAVVFRDVDDSKQAQFLALAVVYFISV	R	A	V	S	K	Q	1	1	0	3	0	0	0	0	0	0	0	1	0	1	0	1	0	0	0	3	0	0	11	1	1249.63	Q9EPN1-4;Q9EPN1;Q9EPN1-3	Q9EPN1-4	1538	1548	Nbea	Neurobeachin	yes	no	3	9.7793e-05	94.191	5557900	5381500	5092600	5199100	4435800	5221100	5103900	5052800	4699500	5122600	5212900	5078100	5186700	5274900	4575300	5239300	5137500	5393400	4631900	4836000	3	3	3	3	3	3	3	3	3	3	405050000	NA	NA	8184	7341	8721	19631;19632	25108;25109;25110	25109	NA	10090	0.0154358	3	-3.25904	-3.29358	-3.32439	-3.30647	-3.47714	-3.30821	-3.22397	-3.26257	-3.30717	-3.47966	0.999984	0.0158087	0.795846
AVVFVVDSAAFQR	SLRFQLLDRFKSSARAVVFVVDSAAFQREV	ARAVVFVVDSAAFQREVKDVAEFLYQVLID	R	A	V	Q	R	E	3	1	0	1	0	1	0	0	0	0	0	0	0	2	0	1	0	0	0	4	0	0	13	0	1407.75	P47758	P47758	136	148	Srprb	Signal recognition particle receptor subunit beta	yes	yes	2	4.945e-08	160.36	1213000	1255800	1349000	1326600	1058800	1173700	1206100	1249800	1229000	1333700	1139400	1186300	1354500	1335800	1100000	1189600	1218300	1333300	1205700	1254200	2	2	2	2	2	2	2	2	2	2	321140000	NA	NA	8185	3213	8722	19633;19634	25111;25112	25111	NA	10090	0.063484	2	-3.41868	-3.35666	-3.20459	-3.24068	-3.50758	-3.42518	-3.2689	-3.24164	-3.20587	-3.38479	0.999984	0.0403639	0.567318
AVVGEEALTSDDLLYLEFLQK	LYACYAIGKDVQAMKAVVGEEALTSDDLLY	ALTSDDLLYLEFLQKFEKNFITQGPYENRT	K	A	V	Q	K	F	2	0	0	2	0	1	3	1	0	0	5	1	0	1	0	1	1	0	1	2	0	0	21	0	2352.21	P62814	P62814	437	457	Atp6v1b2	V-type proton ATPase subunit B, brain isoform	yes	yes	2;3	1.041e-28	240.6	6324500	6170900	6731900	6080800	7573400	6821200	5728000	6408200	5475200	9318400	5938900	5824300	6809700	6171800	7615900	6798800	5911900	7069100	5386900	8652700	33	32	33	33	33	32	32	32	32	32	1.5598e+09	NA	NA	8186	3520	8723	19635;19636;19637;19638;19639;19640;19641;19642;19643;19644;19645;19646;19647	25113;25114;25115;25116;25117;25118;25119;25120;25121;25122;25123;25124;25125;25126;25127;25128;25129;25130;25131;25132;25133;25134;25135;25136;25137;25138;25139;25140;25141;25142;25143;25144;25145	25123	NA	10090	0.0880423	33	-3.45584	-3.47932	-3.30499	-3.46368	-3.0886	-3.30575	-3.44075	-3.30295	-3.46997	-2.99967	0.999984	0.0546704	0.596742
AVVGEK	______________________________	______________________________	K	A	V	E	K	I	1	0	0	0	0	0	1	1	0	0	0	1	0	0	0	0	0	0	0	2	0	0	6	0	601.344	O08599;O08599-2;Q64324;F8WGM5;A0A140LHM1;A0A140LJH9	O08599-2	8	13	Stxbp1;Stxbp2	Syntaxin-binding protein 1;Syntaxin-binding protein 2	no	no	2	0.042908	102.98	5496700	5272500	5373000	5602300	6488900	5873500	4549800	4713100	4612800	7745300	5158000	4980900	5472200	5652300	6492000	5857700	4729800	5311100	4526300	7169700	1	1	1	1	1	1	1	1	1	1	7.3732e+09	NA	NA	8187	2487;2486;4594	8724	19648	25146	25146	NA	10090	0.0269081	1	-3.39895	-3.44704	-3.37101	-3.32265	-3.0523	-3.26228	-3.5137	-3.48692	-3.45797	-3.00716	0.999984	-0.027216	0.801044
AVVGVVAGGGR	KLPSGSKKVISSANRAVVGVVAGGGRIDKP	SANRAVVGVVAGGGRIDKPILKAGRAYHKY	R	A	V	G	R	I	2	1	0	0	0	0	0	4	0	0	0	0	0	0	0	0	0	0	0	4	0	0	11	0	940.545	P62918	P62918	164	174	Rpl8	60S ribosomal protein L8	yes	yes	2	2.7473e-05	152.47	2025300	1942800	1922500	1833000	1592700	1930600	2133600	1939400	1823000	2016900	1900100	1832800	1951900	1864200	1656200	1933700	2129100	2070400	1803500	1900600	2	2	2	2	2	2	2	2	2	2	130280000	NA	NA	8190	3542	8727	19651;19652	25149;25150	25150	NA	10090	0.072763	2	-3.30807	-3.35608	-3.32244	-3.40315	-3.54748	-3.33614	-3.0749	-3.23667	-3.26599	-3.41703	0.999984	0.121299	0.108248
AVVGVVAGGGRIDK	KLPSGSKKVISSANRAVVGVVAGGGRIDKP	RAVVGVVAGGGRIDKPILKAGRAYHKYKAK	R	A	V	D	K	P	2	1	0	1	0	0	0	4	0	1	0	1	0	0	0	0	0	0	0	4	0	0	14	1	1296.75	P62918	P62918	164	177	Rpl8	60S ribosomal protein L8	yes	yes	3	4.8191e-12	152.99	3420900	3414200	3011400	3107300	2385700	3125000	3689600	3475800	3125400	2843500	3207600	3219600	3073000	3166000	2501200	3145800	3661100	3634100	3093400	2714100	2	2	2	2	2	2	2	2	2	2	990500000	NA	NA	8191	3542	8728	19653;19654	25151;25152	25151	NA	10090	0.114878	2	-3.27687	-3.26771	-3.40003	-3.36673	-3.68958	-3.36637	-3.00977	-3.11998	-3.2133	-3.64653	0.999984	0.128994	0.299933
AVVGVVAGGGRIDKPILK	KLPSGSKKVISSANRAVVGVVAGGGRIDKP	GVVAGGGRIDKPILKAGRAYHKYKAKRNCW	R	A	V	L	K	A	2	1	0	1	0	0	0	4	0	2	1	2	0	0	1	0	0	0	0	4	0	0	18	2	1748.07	P62918	P62918	164	181	Rpl8	60S ribosomal protein L8	yes	yes	4	3.3561e-25	197.15	11642000	11433000	10944000	10326000	7545800	10607000	14230000	12986000	11447000	9563000	10922000	10781000	11098000	10530000	8062700	10691000	14012000	13441000	11361000	9181400	2	2	2	2	2	2	2	2	2	2	2153500000	NA	NA	8192	3542	8729	19655	25153;25154	25153	NA	10090	0.223128	2	-3.32208	-3.33623	-3.3505	-3.44629	-3.84043	-3.41539	-2.87447	-3.03054	-3.15254	-3.70884	0.999984	0.222747	0.173835
AVVHAVDGIAENGIQPLSSSEVDELIHK	TSTPVRSPGGSTMMKAVVHAVDGIAENGIQ	IQPLSSSEVDELIHKADEVTLSEAGSTAGP	K	A	V	H	K	A	3	0	1	2	0	1	3	2	2	3	2	1	0	0	1	3	0	0	0	4	0	0	28	0	2926.5	Q9Z0P4-2;A0A1W2P879	Q9Z0P4-2	166	193	Palm	Paralemmin-1	yes	no	4	2.4257e-31	156.89	1731300	1577900	1603500	1657800	1535100	1718300	1651700	1574600	1448600	1939700	1624000	1490400	1633800	1673500	1570700	1719100	1665700	1711900	1431100	1814400	8	8	8	8	8	8	8	8	8	8	1.7587e+09	NA	NA	8193	7816	8730	19656;19657;19658;19659;19660	25155;25156;25157;25158;25159;25160;25161;25162	25159	NA	10090	0.117424	8	-3.30954	-3.4314	-3.35938	-3.32327	-3.37581	-3.27939	-3.21943	-3.31248	-3.37283	-3.24852	0.999984	0.0733507	0.129582
AVVHTHLLNPEWLVNYFGSLSVEDSLECLR	QRALEHFTDLYDIKRAVVHTHLLNPEWLVN	YFGSLSVEDSLECLRAMLSANIRQNLQICV	R	A	V	L	R	A	1	1	2	1	1	0	3	1	2	0	6	0	0	1	1	3	1	1	1	4	0	0	30	0	3496.74	Q68FD5;Q5SXR6	Q68FD5	639	668	Cltc	Clathrin heavy chain 1;Clathrin heavy chain	yes	no	4	2.5953e-36	143.12	122150	139220	161220	106600	144780	158880	108860	175560	157880	143950	114930	131060	160550	110860	147580	156900	114070	183630	152870	137400	1	1	1	1	1	1	1	1	1	1	112380000	NA	NA	8194	4336	8731	19661	25163	25163	NA	10090	0.0964222	1	-3.60772	-3.40701	-3.14655	-3.75531	-3.25526	-3.18741	-3.61588	-2.95048	-3.04363	-3.47376	0.999984	0.180136	0.243947
AVVIFANDEDIK	FDRIIKQLLDTPNSRAVVIFANDEDIKQIL	NSRAVVIFANDEDIKQILAAAKRADQVGHF	R	A	V	I	K	Q	2	0	1	2	0	0	1	0	0	2	0	1	0	1	0	0	0	0	0	2	0	0	12	0	1332.69	Q68ED2;G5E8D5	Q68ED2	282	293	Grm7	Metabotropic glutamate receptor 7	yes	no	2	8.0691e-05	142	2104300	1996400	1903000	2027400	1643500	1952300	1792000	1832100	1664500	1976700	1973500	1885000	1939800	2048900	1693700	1962700	1808900	1967800	1639800	1860600	2	2	2	2	2	2	2	2	2	2	480510000	NA	NA	8195	4632	8732	19662;19663	25164;25165	25165	NA	10090	0.039493	2	-3.22917	-3.29312	-3.31345	-3.23403	-3.47849	-3.29632	-3.30293	-3.29509	-3.37352	-3.42238	0.999984	-0.0283925	0.620485
AVVIHK	PEFNIRKPESTVPSKAVVIHKSRYRDDMVK	KPESTVPSKAVVIHKSRYRDDMVKEDYEDE	K	A	V	H	K	S	1	0	0	0	0	0	0	0	1	1	0	1	0	0	0	0	0	0	0	2	0	0	6	0	665.422	E9QKB2;Q9JKS5;A0A1Y7VNT1	E9QKB2	321	326	Habp4	Intracellular hyaluronan-binding protein 4	yes	no	2	0.024882	123.07	1914800	1772800	1878100	1630300	2076900	1866900	1503400	1632100	1711500	2578400	1796800	1671900	1909700	1663200	2088800	1856000	1565100	1822800	1671300	2388300	2	2	2	2	2	2	2	2	2	2	176070000	NA	NA	8196	2026	8733	19664;19665	25166;25167	25166	NA	10090	0.0763508	2	-3.33576	-3.43493	-3.3029	-3.51897	-3.11127	-3.33129	-3.52671	-3.4323	-3.30379	-3.00944	0.999984	0.0200608	0.844451
AVVIVDDR	ELLEEAFSQFGPIERAVVIVDDRGRSTGKG	QFGPIERAVVIVDDRGRSTGKGIVEFASKP	R	A	V	D	R	G	1	1	0	2	0	0	0	0	0	1	0	0	0	0	0	0	0	0	0	3	0	0	8	0	885.492	Q99K48;Q99K48-2;A0A991ENV6;Q8VIJ6	A0A991ENV6	413	420	Nono;Sfpq	Non-POU domain-containing octamer-binding protein;Splicing factor, proline- and glutamine-rich	no	no	2	0.00071966	161.68	12078000	13000000	10850000	11614000	7904700	10330000	11066000	11034000	10455000	9485900	11327000	12256000	11045000	11830000	8311900	10467000	11055000	11592000	10292000	9030700	5	5	5	5	5	5	5	5	5	5	5265700000	NA	NA	8197	977;6535	8734	19666;19667;19668;19669	25168;25169;25170;25171;25172	25168	NA	10090	0.044655	5	-3.22467	-3.10654	-3.31857	-3.23233	-3.72902	-3.40919	-3.1929	-3.22117	-3.23895	-3.67615	0.999984	-0.0254452	0.840141
AVVIVDDRGR	ELLEEAFSQFGPIERAVVIVDDRGRSTGKG	GPIERAVVIVDDRGRSTGKGIVEFASKPAA	R	A	V	G	R	S	1	2	0	2	0	0	0	1	0	1	0	0	0	0	0	0	0	0	0	3	0	0	10	1	1098.61	Q99K48;Q99K48-2;A0A991ENV6;Q8VIJ6	A0A991ENV6	413	422	Nono;Sfpq	Non-POU domain-containing octamer-binding protein;Splicing factor, proline- and glutamine-rich	no	no	2;3	2.9955e-06	188.3	17777000	17774000	16365000	18766000	12775000	15407000	15359000	16021000	16105000	15225000	16674000	16789000	16641000	18878000	13297000	15686000	15490000	16965000	15780000	14412000	5	5	5	5	5	5	5	5	5	5	4.085e+09	NA	NA	8198	977;6535	8735	19670;19671;19672;19673;19674	25173;25174;25175;25176;25177	25173	NA	10090	0.0691934	5	-3.24986	-3.23811	-3.30847	-3.1229	-3.6193	-3.41526	-3.30277	-3.26598	-3.19845	-3.57638	0.999984	-0.0440446	0.656197
AVVIVDDRGRPSGK	ELLEEAFSVFGQVERAVVIVDDRGRPSGKG	RAVVIVDDRGRPSGKGIVEFSGKPAARKAL	R	A	V	G	K	G	1	2	0	2	0	0	0	2	0	1	0	1	0	0	1	1	0	0	0	3	0	0	14	2	1467.82	Q99K48;Q99K48-2	Q99K48	179	192	Nono	Non-POU domain-containing octamer-binding protein	yes	no	2;3;4	1.2962e-08	141.89	8241100	8890900	7853900	8081900	6833300	8163800	7691200	8029700	7715600	7422800	7731800	8384000	7976100	8235800	7044400	8192400	7769400	8508600	7574500	7043100	7	7	7	7	7	7	7	7	7	7	1439500000	NA	NA	8199	6535	8736	19675;19676;19677;19678	25178;25179;25180;25181;25182;25183;25184	25178	NA	10090	0.10058	7	-3.32606	-3.20458	-3.33471	-3.30535	-3.48907	-3.29864	-3.26768	-3.22963	-3.22721	-3.57989	0.999984	0.011343	0.884074
AVVIYQEPPPK	LEKILKIWKDLPHLKAVVIYQEPPPKKMAN	PHLKAVVIYQEPPPKKMANVYTMEELIELG	K	A	V	P	K	K	1	0	0	0	0	1	1	0	0	1	0	1	0	0	3	0	0	0	1	2	0	0	11	0	1239.69	Q99PU5	Q99PU5	228	238	Acsbg1	Long-chain-fatty-acid--CoA ligase ACSBG1	yes	yes	2	0.00044561	152.11	3932700	3608000	3937000	3670400	4884800	3863500	3279900	3426600	3202700	5338100	3691000	3406600	4005000	3713700	4876900	3859500	3417100	3818300	3148000	4946400	3	3	3	3	3	3	3	3	3	3	959580000	NA	NA	8200	6657	8737	19679;19680	25185;25186;25187	25187	NA	10090	0.0760683	3	-3.37371	-3.48604	-3.31134	-3.42444	-2.95368	-3.3583	-3.47756	-3.43852	-3.47603	-3.03586	0.999984	-0.047414	0.677803
AVVIYQEPPPKK	LEKILKIWKDLPHLKAVVIYQEPPPKKMAN	HLKAVVIYQEPPPKKMANVYTMEELIELGQ	K	A	V	K	K	M	1	0	0	0	0	1	1	0	0	1	0	2	0	0	3	0	0	0	1	2	0	0	12	1	1367.78	Q99PU5	Q99PU5	228	239	Acsbg1	Long-chain-fatty-acid--CoA ligase ACSBG1	yes	yes	3	0.00012544	152.04	3400700	3086500	3336500	3052300	3760900	3229000	2842600	2935000	2763200	4559900	3191200	2913300	3393500	3094400	3781500	3226500	2935600	3265600	2716500	4224700	5	5	5	5	5	5	5	5	5	5	138200000	NA	NA	8201	6657	8738	19681;19682;19683;19684	25188;25189;25190;25191;25192;25193	25188	NA	10090	0.112108	6	-3.33525	-3.46311	-3.30196	-3.44233	-3.08275	-3.36897	-3.43585	-3.41379	-3.44083	-3.01503	0.999984	-0.00981648	0.920021
AVVLAGFGGLNK	GGDGSHRLGDAQEMRAVVLAGFGGLNKLRL	EMRAVVLAGFGGLNKLRLSRKAMPEPQDGE	R	A	V	N	K	L	2	0	1	0	0	0	0	3	0	0	2	1	0	1	0	0	0	0	0	2	0	0	12	0	1144.66	Q80TB8;D3Z434	Q80TB8	42	53	Vat1l	Synaptic vesicle membrane protein VAT-1 homolog-like	yes	no	2	4.1427e-11	238.83	6492500	6193000	6324800	6062600	4869600	6365900	4633500	4244800	5280700	5617300	6092300	5844700	6404400	6149600	5043500	6328800	4741000	4731700	5156500	5258400	4	4	4	4	4	4	4	4	4	4	3.9726e+09	NA	NA	8202	5018	8739	19685;19686	25194;25195;25196;25197	25195	NA	10090	0.0938998	4	-3.17156	-3.2277	-3.14853	-3.22155	-3.47928	-3.15895	-3.50022	-3.65071	-3.2757	-3.48341	0.999984	-0.164075	0.113231
AVVLHPLLYTFASGSPDNIK	GKTRVTLTNHKKSVRAVVLHPLLYTFASGS	PLLYTFASGSPDNIKQWKFPDGGFIQNLSG	R	A	V	I	K	Q	2	0	1	1	0	0	0	1	1	1	3	1	0	1	2	2	1	0	1	2	0	0	20	0	2141.15	Q922V4;D3Z4V1	Q922V4	376	395	Plrg1	Pleiotropic regulator 1	yes	no	3	0.0048154	47.09	1025800	879920	1032000	1117600	861710	1295800	1044800	916340	1029000	1307500	962820	833290	1043600	1117800	892770	1282600	1051300	1024900	1011000	1218900	1	1	1	1	1	1	1	1	1	1	367990000	NA	NA	8203	6460	8740	19687	25198	25198	NA	10090	0.127161	1	-3.41909	-3.6284	-3.34961	-3.24658	-3.56331	-3.04098	-3.2346	-3.44796	-3.22069	-3.17198	0.999984	0.218159	0.0299384
AVVLMGK	GSKQMQQIRMSLRGKAVVLMGKNTMMRKAI	IRMSLRGKAVVLMGKNTMMRKAIRGHLENN	K	A	V	G	K	N	1	0	0	0	0	0	0	1	0	0	1	1	1	0	0	0	0	0	0	2	0	0	7	0	716.425	P14869;S4R1N1;D3YVM5	P14869	51	57	Rplp0	60S acidic ribosomal protein P0	yes	no	2	0.0085818	143.22	25323000	25212000	22822000	24458000	19350000	23049000	21130000	22027000	20800000	20371000	23748000	23791000	23265000	24785000	19967000	23212000	21364000	23374000	20437000	19336000	5	5	5	5	5	5	5	5	5	5	3.4188e+09	NA	NA	8204	2921	8741;8742	19688;19689;19690;19691;19692	25199;25200;25201;25202;25203	25202	2715	10090	0.0559259	5	-3.2136	-3.20795	-3.30284	-3.21489	-3.49447	-3.30833	-3.31674	-3.28086	-3.30356	-3.63049	0.999984	-0.0812447	0.331864
AVVLQAQNQMTEAHK	TGITALNGIEGVYRKAVVLQAQNQMTEAHK	AVVLQAQNQMTEAHKLLQKLLTYCQKLKNT	K	A	V	H	K	L	3	0	1	0	0	3	1	0	1	0	1	1	1	0	0	0	1	0	0	2	0	0	15	0	1666.85	A0A0G2JDM7;Q8BTZ4;A0A0G2JE03;Q3TWF7;Q8BTZ4-2;A0A0G2JDE8;A0A0G2JGE5	A0A0G2JDM7	533	547	Anapc5	Anaphase-promoting complex subunit 5	yes	no	3	9.605e-17	188.09	924990	919210	830760	958280	779890	889250	873870	807460	845550	809670	867440	868170	848150	966300	799850	895420	881990	863940	831440	765490	2	2	2	2	2	2	2	2	2	2	135300000	NA	NA	8205	146	8743	19693;19694	25204;25205	25205	NA	10090	0.0393397	2	-3.28989	-3.28694	-3.38411	-3.19003	-3.42881	-3.30572	-3.2139	-3.35201	-3.22553	-3.58495	0.999984	-0.0204658	0.790084
AVVMDLLR	QLVQRYRSGIRGHMKAVVMDLLRQYLRVET	GIRGHMKAVVMDLLRQYLRVETQFQNGHYD	K	A	V	L	R	Q	1	1	0	1	0	0	0	0	0	0	2	0	1	0	0	0	0	0	0	2	0	0	8	0	915.521	Q5SWU9;Q5SWU9-2	Q5SWU9	984	991	Acaca	Acetyl-CoA carboxylase 1;Biotin carboxylase	yes	no	2	0.0037792	120.65	1194800	1248100	1139700	1234400	892840	1148500	1170200	1109400	1159400	1202300	1120900	1178100	1156000	1249100	931560	1157800	1173700	1190300	1138900	1131000	2	2	2	2	2	2	2	2	2	2	76268000	NA	NA	8206	4332	8744	19695;19696	25206;25207	25206	NA	10090	0.0600332	2	-3.33191	-3.25696	-3.33924	-3.23602	-3.64496	-3.34791	-3.20391	-3.30498	-3.1814	-3.42584	0.999984	0.0690101	0.410305
AVVMISCNR	GGDEYDNHCGKEQRRAVVMISCNRHTLAAN	GKEQRRAVVMISCNRHTLAANFNPVSEERG	R	A	V	N	R	H	1	1	1	0	1	0	0	0	0	1	0	0	1	0	0	1	0	0	0	2	0	0	9	0	1048.52	P24668	P24668	140	148	M6pr	Cation-dependent mannose-6-phosphate receptor	yes	yes	2	7.4555e-05	164.72	441580	413130	356970	410370	433200	424130	471880	387540	404920	644230	413810	389970	368850	415750	437530	424390	475320	434350	400500	595410	1	1	1	1	1	1	1	1	1	1	108870000	NA	NA	8207	3028	8745	19697	25208	25208	NA	10090	-0.00654727	1	-3.37232	-3.4564	-3.6184	-3.42921	-3.29271	-3.38946	-3.11856	-3.42672	-3.30345	-2.93037	0.999984	0.200097	0.0626627
AVVNDATIFK	QDDPRFLTARDKAYKAVVNDATIFKLELPL	DKAYKAVVNDATIFKLELPLKQKGVGLKTQ	K	A	V	F	K	L	2	0	1	1	0	0	0	0	0	1	0	1	0	1	0	0	1	0	0	2	0	0	10	0	1076.59	G3X914;Q9D5V5;E9PV12;E9Q6Z0	G3X914	450	459	Cul5	Cullin-5	yes	no	2	2.839e-09	185.14	4853600	5054700	5124400	4975200	5183400	4865900	4699400	4728900	4404400	5700400	4557400	4770700	5178200	5039500	5263800	4890900	4792100	5116900	4337400	5334000	3	3	3	3	3	3	3	3	3	3	471930000	NA	NA	8208	2306	8746	19698;19699;19700	25209;25210;25211;25212	25211	NA	10090	0.0513801	4	-3.41609	-3.34553	-3.27698	-3.33154	-3.214	-3.37142	-3.30466	-3.31972	-3.3623	-3.28704	0.999984	-0.0121981	0.799088
AVVNEK	LEVVVDLYQKTACHKAVVNEKVLQNIIKTL	LYQKTACHKAVVNEKVLQNIIKTLRVPLSL	K	A	V	E	K	V	1	0	1	0	0	0	1	0	0	0	0	1	0	0	0	0	0	0	0	2	0	0	6	0	658.365	Q80TL7;B9EKJ3;Q80TL7-2	Q80TL7	1427	1432	Mon2	Protein MON2 homolog	yes	no	2	0.053156	97.071	2461700	2242100	2065700	2223000	2047700	2127800	1987400	2038900	1832500	2386200	2307500	2116400	2121600	2249900	2085300	2140900	2017900	2202200	1806000	2236300	1	1	1	1	1	1	1	1	1	1	100740000	NA	NA	8209	5026	8747	19701	25213	25213	NA	10090	0.022142	1	-3.18217	-3.30499	-3.37441	-3.28047	-3.34057	-3.35145	-3.33293	-3.32011	-3.41411	-3.33007	0.999984	-0.0532109	0.274384
AVVNGYSASDTVGAGFAQAK	CRKLRLHQMIELSSKAVVNGYSASDTVGAG	YSASDTVGAGFAQAKEHVRRNRQSRTFLVE	K	A	V	A	K	E	5	0	1	1	0	1	0	3	0	0	0	1	0	1	0	2	1	0	1	3	0	0	20	0	1911.93	Q8K0U4	Q8K0U4	261	280	Hspa12a	Heat shock 70 kDa protein 12A	yes	yes	2	5.0886e-72	345.69	1498000	1324600	1345900	1266000	1562300	1443100	1328100	1192800	1167300	1835100	1404800	1249800	1378200	1288000	1572100	1433500	1357100	1332300	1153200	1702400	2	2	2	2	2	2	2	2	2	2	250570000	NA	NA	8210	5868	8748	19702;19703	25214;25215	25215	NA	10090	0.0131663	2	-3.27984	-3.44532	-3.37352	-3.47374	-3.11195	-3.29268	-3.29549	-3.4746	-3.44579	-3.08997	0.999984	0.0171674	0.847241
AVVNLFLVAK	ETKEVITDNLPGSIRAVVNLFLVAKALLSY	PGSIRAVVNLFLVAKALLSYPLPFFAAVEV	R	A	V	A	K	A	2	0	1	0	0	0	0	0	0	0	2	1	0	1	0	0	0	0	0	3	0	0	10	0	1072.66	O35633-2;O35633	O35633-2	380	389	Slc32a1	Vesicular inhibitory amino acid transporter	yes	no	2	1.7395e-05	185.84	3023000	2561600	2966700	2942400	2713200	3079600	2424000	2422400	2658200	3685200	2836800	2422400	3008500	2954700	2771800	3070500	2485900	2709900	2599700	3422000	2	2	2	2	2	2	2	2	2	2	1159500000	NA	NA	8211	2585	8749	19704;19705	25216;25217	25216	NA	10090	0.131041	2	-3.29494	-3.52188	-3.26127	-3.28507	-3.34367	-3.22715	-3.45551	-3.48056	-3.28656	-3.11213	0.999984	0.0289837	0.719853
AVVNSQEWTLSR	GSRELLGAELRTSPKAVVNSQEWTLSRSIP	SPKAVVNSQEWTLSRSIPELRLGVLGDVRS	K	A	V	S	R	S	1	1	1	0	0	1	1	0	0	0	1	0	0	0	0	2	1	1	0	2	0	0	12	0	1388.7	Q3UHD9;Q3UHD9-2	Q3UHD9	385	396	Agap2	Arf-GAP with GTPase, ANK repeat and PH domain-containing protein 2	yes	no	2	0.00019153	134.38	1693500	1720000	1822200	1789700	1802800	1641700	1545800	1663100	1435200	1847400	1590400	1624500	1838500	1804600	1831000	1658200	1581200	1783900	1414000	1734700	2	2	2	2	2	2	2	2	2	2	466660000	NA	NA	8212	4074	8750	19706;19707	25218;25219	25219	NA	10090	0.0260234	2	-3.38748	-3.35309	-3.22102	-3.25892	-3.19	-3.39128	-3.36112	-3.27969	-3.43233	-3.36495	0.999984	-0.0837715	0.131655
AVVPAK	CLDEMRDALKEKVIKAVVPAKYLDEDTIYH	DALKEKVIKAVVPAKYLDEDTIYHLQPSGR	K	A	V	A	K	Y	2	0	0	0	0	0	0	0	0	0	0	1	0	0	1	0	0	0	0	2	0	0	6	0	583.369	Q3THS6;A0A0U1RNT6;A0A0U1RNK6;A0A0U1RQ95;Q91X83	Q3THS6	229	234	Mat2a;Mat1a	S-adenosylmethionine synthase isoform type-2;S-adenosylmethionine synthase isoform type-1	yes	no	2	0.046727	100.78	3185800	3071200	2912500	2869200	2427600	2788000	2568900	2640000	2468000	2762200	2988000	2896900	2965200	2916500	2506000	2801800	2599500	2827600	2427600	2603900	1	1	1	1	1	1	1	1	1	1	679520000	NA	NA	8213	3934	8751	19708	25220	25220	NA	10090	0.0609971	1	-3.18283	-3.22369	-3.25145	-3.28499	-3.46771	-3.33424	-3.33532	-3.32003	-3.35724	-3.49163	0.999984	-0.0855572	0.182352
AVVPGVKPQDWISAAR	GSGVGLGDRFKIEGRAVVPGVKPQDWISAA	VVPGVKPQDWISAARVLVDGEEHVGFLKTD	R	A	V	A	R	V	3	1	0	1	0	1	0	1	0	1	0	1	0	0	2	1	0	1	0	3	0	0	16	1	1692.93	Q9EP72	Q9EP72	50	65	Emc7	ER membrane protein complex subunit 7	yes	yes	3	5.3188e-06	97.073	2092200	2125500	2212100	2109700	1925300	2063300	1960700	2102400	2021500	2197100	1964500	2006300	2230800	2135700	1979500	2076100	1992200	2243800	1982200	2069400	1	1	1	1	1	1	1	1	1	1	312850000	NA	NA	8214	7331	8752	19709	25221	25221	NA	10090	0.112391	1	-3.37954	-3.34477	-3.23836	-3.31867	-3.39223	-3.35859	-3.31518	-3.2386	-3.23523	-3.41192	0.999984	0.0228111	0.659876
AVVQVFEGTSGIDAK	GTKRSGQVLEVSGSKAVVQVFEGTSGIDAK	AVVQVFEGTSGIDAKKTSCEFTGDILRTPV	K	A	V	A	K	K	2	0	0	1	0	1	1	2	0	1	0	1	0	1	0	1	1	0	0	3	0	0	15	0	1519.79	P62814	P62814	94	108	Atp6v1b2	V-type proton ATPase subunit B, brain isoform	yes	yes	2	1.5466e-14	214.81	26084000	26384000	28090000	23917000	31960000	26148000	22408000	25325000	20321000	37695000	24496000	24879000	28398000	24406000	32075000	26115000	23221000	27964000	20043000	34960000	4	4	4	4	4	4	4	4	4	4	10666000000	NA	NA	8215	3520	8753	19710;19711;19712;19713;19714	25222;25223;25224;25225;25226	25222	NA	10090	0.0491203	5	-3.42001	-3.39152	-3.25233	-3.49628	-3.01966	-3.37545	-3.48114	-3.32869	-3.58629	-2.99176	0.999984	-0.0367075	0.757148
AVVQVFEGTSGIDAKK	GTKRSGQVLEVSGSKAVVQVFEGTSGIDAK	VVQVFEGTSGIDAKKTSCEFTGDILRTPVS	K	A	V	K	K	T	2	0	0	1	0	1	1	2	0	1	0	2	0	1	0	1	1	0	0	3	0	0	16	1	1647.88	P62814	P62814	94	109	Atp6v1b2	V-type proton ATPase subunit B, brain isoform	yes	yes	3	1.9075e-09	146.27	16151000	15795000	17350000	16456000	21464000	18294000	16321000	14513000	14989000	25685000	15167000	14918000	17567000	16639000	21480000	18183000	16821000	16507000	14776000	23717000	2	2	2	2	2	2	2	2	2	2	4539300000	NA	NA	8216	3520	8754	19715;19716	25227;25228	25227	NA	10090	0.0851596	2	-3.51264	-3.5328	-3.34854	-3.43679	-2.99509	-3.29187	-3.33952	-3.53299	-3.42645	-2.94629	0.999984	0.0577493	0.646789
AVVRPVEDGEIQGVWLLTEVDHWNNEK	VFRPGTIEQAVEEIRAVVRPVEDGEIQGVW	GVWLLTEVDHWNNEKERLVLVTDQSLLICK	R	A	V	E	K	E	1	1	2	2	0	1	4	2	1	1	2	1	0	0	1	0	1	2	0	5	0	0	27	1	3131.57	Q9DBS2	Q9DBS2	74	100	Tprg1l	Tumor protein p63-regulated gene 1-like protein	yes	yes	4	3.92e-09	88.573	230310	258750	264230	249600	243320	244310	227920	228090	219340	272580	216410	244160	265290	253180	248730	245340	232160	247100	215740	255280	2	2	2	2	2	2	2	2	2	2	26851000	NA	NA	8217	7265	8755	19717	25229;25230	25230	NA	10090	0.0870913	2	-3.46758	-3.2876	-3.20857	-3.30268	-3.28105	-3.34142	-3.32461	-3.34762	-3.34407	-3.32743	0.999984	-0.0275361	0.592217
AVVSGFDFDSPTSSK	PGSLRRGLRSTSYRRAVVSGFDFDSPTSSK	AVVSGFDFDSPTSSKKKNRMSQPVLKAVME	R	A	V	S	K	K	1	0	0	2	0	0	0	1	0	0	0	1	0	2	1	4	1	0	0	2	0	0	15	0	1542.72	D3YYY8	D3YYY8	318	332	Arhgef26	NA	yes	yes	2	1.9127e-11	145.55	529310	521410	506320	541080	364450	453200	498880	480100	430290	472130	496620	492430	513000	545040	383310	460970	497530	509190	425480	445960	1	1	1	1	1	1	1	1	1	1	71221000	NA	NA	8218	1560	8756	19718	25231	25231	NA	10090	-0.0294484	1	-3.24463	-3.25433	-3.24791	-3.16405	-3.67577	-3.42758	-3.17204	-3.25149	-3.34953	-3.51252	0.999984	-0.0252888	0.802197
AVVSSNDK	FLLAAYFFRFRKQRKAVVSSNDKKMPNGIL	RFRKQRKAVVSSNDKKMPNGILEEQEQQRV	K	A	V	D	K	K	1	0	1	1	0	0	0	0	0	0	0	1	0	0	0	2	0	0	0	2	0	0	8	0	818.413	A0A1B0GRH2;A0A1B0GRT6;P49446-2;P49446	A0A1B0GRH2	89	96	Ptpre	Receptor-type tyrosine-protein phosphatase epsilon	yes	no	2	0.021387	98.629	498230	549960	537490	552530	592500	599570	513210	519270	491240	649170	467900	519190	543060	559770	598120	597680	525090	566940	483290	607220	1	1	1	1	1	1	1	1	1	1	73349000	NA	NA	8219	510	8757	19719	25232	25232	NA	10090	-0.00307354	1	-3.52838	-3.37387	-3.35817	-3.33029	-3.17113	-3.22024	-3.32763	-3.33478	-3.35486	-3.24955	0.999984	0.0549545	0.402091
AVVTAATMSNK	FHPEQNVPKRKRSLKAVVTAATMSNKFTQK	RSLKAVVTAATMSNKFTQKGNFRPNGEAKS	K	A	V	N	K	F	3	0	1	0	0	0	0	0	0	0	0	1	1	0	0	1	2	0	0	2	0	0	11	0	1091.56	A0A338P7K6;G3XA00;Q68EF4;A0A338P783	A0A338P7K6	815	825	Grm4	Metabotropic glutamate receptor 4	yes	no	2	1.3877e-40	222.28	287700	245330	286990	249600	325530	252420	202470	251040	206390	317830	270010	231630	291590	252390	326110	253350	212510	272530	202470	296670	1	1	1	1	1	1	1	1	1	1	0	NA	NA	8220	811	8758	19720;19721	25233;25234	25234	NA	10090	0.0223746	2	-3.24962	-3.46747	-3.1924	-3.40571	-2.96414	-3.39734	-3.59846	-3.31234	-3.5349	-3.20888	0.999984	-0.154518	0.156724
AVVTAATMSSR	FHPELNVQKRKRSFKAVVTAATMSSRLSHK	RSFKAVVTAATMSSRLSHKPSDRPNGEAKT	K	A	V	S	R	L	3	1	0	0	0	0	0	0	0	0	0	0	1	0	0	2	2	0	0	2	0	0	11	0	1092.56	Q68ED2;G5E8D5;G3UYV0;G3UY08	Q68ED2	865	875	Grm7	Metabotropic glutamate receptor 7	yes	no	2	7.6541e-06	202.44	1327200	1183000	1161900	1177900	1108100	1190600	1083500	1161600	1083700	1624800	1244400	1116700	1188800	1192800	1131400	1194600	1102300	1274100	1064000	1510500	3	3	3	3	3	3	3	3	3	3	180030000	NA	NA	8221	4632	8759	19722;19723;19724	25235;25236;25237	25236	NA	10090	0.0171658	3	-3.24754	-3.40148	-3.37865	-3.37085	-3.40059	-3.36321	-3.38221	-3.30589	-3.34605	-3.05862	0.999984	0.0686264	0.316737
AVVTGK	GTNGTEERMSVIWDKAVVTGKMDENQFVAV	ERMSVIWDKAVVTGKMDENQFVAVTSTNAA	K	A	V	G	K	M	1	0	0	0	0	0	0	1	0	0	0	1	0	0	0	0	1	0	0	2	0	0	6	0	573.349	O08553;Q8BPU7;Q8BPU7-2;Q8BPU7-4	O08553	369	374	Dpysl2;Elmo1	Dihydropyrimidinase-related protein 2;Engulfment and cell motility protein 1	no	no	2	0.04238	103.28	269430000	278060000	238590000	240230000	193180000	249280000	228270000	207770000	221080000	225750000	252640000	262070000	243420000	245820000	200440000	248930000	229830000	224670000	217380000	212750000	2	2	2	2	2	2	2	2	2	2	22414000000	NA	NA	8222	2478;5417	8760	19725;19726	25238;25239	25239	NA	10090	0.0448712	2	-3.1892	-3.13172	-3.30379	-3.30584	-3.56192	-3.26033	-3.27036	-3.4302	-3.28064	-3.54734	0.999984	-0.0592764	0.50374
AVVVAWER	PKQMVWCSRPRSKERAVVVAWERRLMVVGN	RPRSKERAVVVAWERRLMVVGNAPESIQFV	R	A	V	E	R	R	2	1	0	0	0	0	1	0	0	0	0	0	0	0	0	0	0	1	0	3	0	0	8	0	928.513	G3X8X7;Q920Q4;A2BI90	G3X8X7	280	287	Vps16	Vacuolar protein sorting-associated protein 16 homolog	yes	no	2	0.069187	60.39	944820	934590	841960	811810	739170	874000	905010	963460	901320	937110	885990	880890	859380	830850	763370	876260	910510	1019300	885120	885270	1	1	1	1	1	1	1	1	1	1	24569000	NA	NA	8224	2303	8762	19728	25241	25241	NA	10090	0.0459351	1	-3.29463	-3.29834	-3.40013	-3.46467	-3.54151	-3.36601	-3.19872	-3.13252	-3.16872	-3.4094	0.999984	0.144781	0.0649318
AVVVCPK	AQRRKMCLFAGFQRKAVVVCPKDEDYKQRT	LFAGFQRKAVVVCPKDEDYKQRTQKKAEVE	K	A	V	P	K	D	1	0	0	0	1	0	0	0	0	0	0	1	0	0	1	0	0	0	0	3	0	0	7	0	771.431	Q8VEK3;Q8VEK3-2	Q8VEK3	579	585	Hnrnpu	Heterogeneous nuclear ribonucleoprotein U	yes	no	2	0.019976	124.12	76620000	79332000	72282000	80306000	60135000	70473000	68256000	74455000	68842000	72114000	71880000	74900000	73422000	81073000	62202000	71453000	68935000	78891000	67567000	68176000	2	2	2	2	2	2	2	2	2	2	7.8728e+09	NA	NA	8225	6205	8763	19729;19730	25242;25243	25243	NA	10090	0.0364369	2	-3.3028	-3.24062	-3.3261	-3.18616	-3.54506	-3.38243	-3.31155	-3.21022	-3.26332	-3.49319	0.999984	-0.0119959	0.875355
AVVVEEPVGELR	GEAGPQAMARISVNKAVVVEEPVGELRALW	VNKAVVVEEPVGELRALWEETSFQLDLLQA	K	A	V	L	R	A	1	1	0	0	0	0	3	1	0	0	1	0	0	0	1	0	0	0	0	4	0	0	12	0	1295.71	Q5SUR0;F6RUL9	Q5SUR0	996	1007	Pfas	Phosphoribosylformylglycinamidine synthase	yes	no	2	9.5454e-09	178.84	1526800	1691300	1514300	1541200	1343600	1461200	1429500	1492100	1454300	1574400	1432900	1594900	1534000	1568800	1381200	1473100	1448700	1593500	1426800	1482100	4	4	4	4	4	4	4	4	4	4	395640000	NA	NA	8226	4317	8764	19731;19732;19733;19734	25244;25245;25246;25247	25247	NA	10090	0.0724901	4	-3.36386	-3.20425	-3.31493	-3.30146	-3.44102	-3.3862	-3.30085	-3.2631	-3.24014	-3.42253	0.999984	0.00254263	0.964607
AVVVGFDPHFSYMK	GPSDWLAVPLEPDVRAVVVGFDPHFSYMKL	RAVVVGFDPHFSYMKLTKAVRYLQQPDCLL	R	A	V	M	K	L	1	0	0	1	0	0	0	1	1	0	0	1	1	2	1	1	0	0	1	3	0	0	14	0	1595.78	Q8CHP8	Q8CHP8	167	180	Pgp	Phosphoglycolate phosphatase	yes	yes	3	1.3839e-15	114.82	589790	734980	601970	616420	783350	681370	637700	621130	641170	886720	553640	692490	612080	632850	783080	679250	655960	684920	629380	824220	1	1	1	1	1	1	1	1	1	1	95063000	NA	NA	8227	5778	8765	19735;19736	25248;25249	25248	NA	10090	0.00657601	2	-3.5882	-3.2587	-3.49792	-3.47563	-3.07149	-3.33894	-3.31751	-3.37958	-3.27378	-3.10288	0.999984	0.0958517	0.33639
AVVVLVENFYK	______________________________	ELEKAVVVLVENFYKYVSKHSLVKNKISKS	K	A	V	Y	K	Y	1	0	1	0	0	0	1	0	0	0	1	1	0	1	0	0	0	0	1	4	0	0	11	0	1279.72	Q9D708;D3Z2Y6	Q9D708	11	21	S100a16	NA	yes	no	2	5.165e-10	239.49	1684400	1539900	1710100	1498200	1791600	1645300	1563400	1592500	1423400	1976200	1581100	1453200	1733400	1521400	1814100	1642800	1596600	1727900	1403700	1846800	3	3	3	3	3	3	3	3	3	3	247290000	NA	NA	8228	7129	8766	19737;19738	25250;25251;25252	25250	NA	10090	0.088954	3	-3.34818	-3.46558	-3.26555	-3.46833	-3.15191	-3.34104	-3.29771	-3.2952	-3.39716	-3.22064	0.999984	0.0295601	0.664031
AVVVNAAQLASYSQSK	GVPTLWRGCIPTMARAVVVNAAQLASYSQS	VVVNAAQLASYSQSKQFLLDSGYFSDNILC	R	A	V	S	K	Q	4	0	1	0	0	2	0	0	0	0	1	1	0	0	0	3	0	0	1	3	0	0	16	0	1634.86	Q9CR62;Q5SX46	Q9CR62	191	206	Slc25a11	Mitochondrial 2-oxoglutarate/malate carrier protein	yes	no	2	3.0804e-91	387.8	3479800	3008000	3383600	2890500	4179500	2844600	2631800	3033600	2570700	3922600	3265200	2838300	3448700	2932900	4169300	2864200	2756000	3289400	2526700	3655600	4	4	4	4	4	4	4	4	4	4	4714400000	NA	NA	8229	6815	8767	19739;19740;19741;19742	25253;25254;25255;25256	25255	NA	10090	0.0707479	4	-3.25927	-3.45747	-3.23893	-3.4781	-2.88769	-3.50902	-3.50421	-3.32331	-3.5022	-3.18942	0.999984	-0.141342	0.22626
AVVVSGAGK	LVECFQKISKDSDCRAVVVSGAGKMFTSGI	KDSDCRAVVVSGAGKMFTSGIDLMDMASEL	R	A	V	G	K	M	2	0	0	0	0	0	0	2	0	0	0	1	0	0	0	1	0	0	0	3	0	0	9	0	786.46	O35459;F7B227	O35459	103	111	Ech1	Delta(3,5)-Delta(2,4)-dienoyl-CoA isomerase, mitochondrial	yes	no	2	6.2865e-05	193.28	4595100	4775400	4359500	4532400	4015800	4110400	3829500	3947200	3620200	4180900	4311000	4505300	4431900	4597600	4106800	4149800	3894800	4228700	3563700	3938000	2	2	2	2	2	2	2	2	2	2	875880000	NA	NA	8230	2571	8768	19743;19744	25257;25258	25257	NA	10090	0.0581813	2	-3.25403	-3.18651	-3.26918	-3.225	-3.34119	-3.37383	-3.35896	-3.33937	-3.40415	-3.49327	0.999984	-0.138733	0.0122929
AVVVTGFGPFGEHTVNASWIAVQELEK	______________________________	HTVNASWIAVQELEKLGLGDSVDLHVYEIP	K	A	V	E	K	L	3	0	1	0	0	1	3	3	1	1	1	1	0	2	1	1	2	1	0	5	0	0	27	0	2884.48	A0A1B0GSY1;Q9ESW8	A0A1B0GSY1	7	33	Pgpep1	Pyroglutamyl-peptidase 1	yes	no	3	1.214e-12	144.33	485980	537440	497920	546570	451130	523160	497670	489190	522880	454560	456200	507450	503400	552270	463550	526100	503950	519840	512280	431490	4	4	4	4	4	4	4	4	4	4	62079000	NA	NA	8231	530	8769	19745;19746	25259;25260;25261;25262	25261	NA	10090	0.109085	4	-3.43342	-3.27622	-3.33761	-3.21505	-3.43352	-3.28604	-3.24111	-3.28999	-3.13392	-3.6328	0.999984	0.0223906	0.800905
AVVVVDDR	ELLEQAFSQFGPVEKAVVVVDDRGRATGKG	QFGPVEKAVVVVDDRGRATGKGFVEFAAKP	K	A	V	D	R	G	1	1	0	2	0	0	0	0	0	0	0	0	0	0	0	0	0	0	0	4	0	0	8	0	871.476	Q8R326;Q8R326-2	Q8R326	184	191	Pspc1	Paraspeckle component 1	yes	no	2	0.063135	62.659	393260	385510	403220	406530	343300	368680	331520	358160	351280	398940	369170	364160	407330	409510	353060	372300	338110	385010	344040	374740	1	1	1	1	1	1	1	1	1	1	270000000	NA	NA	8232	6049	8770	19747	25263	25263	NA	10090	0.0354521	1	-3.31301	-3.32973	-3.21614	-3.21628	-3.40177	-3.36511	-3.40138	-3.31397	-3.28197	-3.39528	0.999984	-0.0561516	0.281891
AVVVVDDRGR	ELLEQAFSQFGPVEKAVVVVDDRGRATGKG	GPVEKAVVVVDDRGRATGKGFVEFAAKPPA	K	A	V	G	R	A	1	2	0	2	0	0	0	1	0	0	0	0	0	0	0	0	0	0	0	4	0	0	10	1	1084.6	Q8R326;Q8R326-2	Q8R326	184	193	Pspc1	Paraspeckle component 1	yes	no	2;3	1.4582e-06	162.64	7516400	7444200	7078200	7181500	5893600	6921700	7191600	6640800	6252600	6452300	7051200	7024400	7190800	7282700	6108400	6961500	7208200	7069700	6180200	6106500	3	3	3	3	3	3	3	3	3	3	1423000000	NA	NA	8233	6049	8771	19748;19749;19750	25264;25265;25266	25264	NA	10090	0.0599905	3	-3.25537	-3.2573	-3.28124	-3.27227	-3.49901	-3.33326	-3.16108	-3.30013	-3.32704	-3.57855	0.999984	-0.0269759	0.73345
AVVWGLFR	EALDAALFYLSMKKKAVVWGLFRSQHDEKM	YLSMKKKAVVWGLFRSQHDEKMTTFFSHNF	K	A	V	F	R	S	1	1	0	0	0	0	0	1	0	0	1	0	0	1	0	0	0	1	0	2	0	0	8	0	946.539	Q8BPN8-2;Q8BPN8;B0V2P5;F6RYL8	Q8BPN8-2	1676	1683	Dmxl2	DmX-like protein 2	yes	no	2	0.0018594	153.67	1938500	1884400	1789900	1880900	1994700	1986900	1437400	1646000	1694300	2224500	1818300	1778800	1828000	1905600	2005100	1981800	1498700	1814300	1652300	2074500	2	2	2	2	2	2	2	2	2	2	265190000	NA	NA	8234	5416	8772	19751;19752	25267;25268	25268	NA	10090	0.063464	2	-3.31284	-3.34168	-3.36712	-3.30751	-3.16436	-3.23624	-3.58631	-3.41489	-3.31319	-3.21726	0.999984	-0.0548748	0.468161
AVVYRETDPSPEERDK	IKEAKLQHPDMLVTKAVVYRETDPSPEERD	VVYRETDPSPEERDKKPQES__________	K	A	V	D	K	K	1	2	0	2	0	0	3	0	0	0	0	1	0	0	2	1	1	0	1	2	0	0	16	2	1889.91	E9PV14;A2AUK5;Q9Z2H5;A2AUK8;Q9Z2H5-2;A2AUK7;Q9Z2H5-3	E9PV14	1536	1551	Epb4.1l1;Epb41l1	Band 4.1-like protein 1	no	no	3	0.00060989	58.079	526360	551740	529820	513810	512690	491860	481890	471680	435370	579160	494040	520420	536750	522280	522480	494880	489880	511530	429510	541560	1	1	1	1	1	1	1	1	1	1	52509000	NA	NA	8235	1182;1183	8773	19753	25269	25269	NA	10090	0.00256038	1	-3.33666	-3.25673	-3.26643	-3.32262	-3.26738	-3.39345	-3.30599	-3.36098	-3.41656	-3.30171	0.999984	-0.0657737	0.143281
AVVYSNSREECSTALLR	SNVEAMLILCQAENRAVVYSNSREECSTAL	VYSNSREECSTALLRIQSSDKVTSIGLPTA	R	A	V	L	R	I	2	2	1	0	1	0	2	0	0	0	2	0	0	0	0	3	1	0	1	2	0	0	17	1	1953.96	Q3TLI0	Q3TLI0	838	854	Trappc10	Trafficking protein particle complex subunit 10	yes	yes	3	3.1838e-09	115.56	1466700	1303200	1445200	1552500	1629200	1394400	1343100	1401900	1335300	1806300	1376400	1233000	1469500	1552300	1640900	1410000	1379900	1523600	1311400	1684500	2	2	2	2	2	2	2	2	2	2	52446000	NA	NA	8236	3943	8774	19754	25270;25271	25270	NA	10090	0.0190036	2	-3.38569	-3.54422	-3.34621	-3.25482	-3.12685	-3.4176	-3.35469	-3.31696	-3.3272	-3.18819	0.999984	0.0106335	0.889621
AVVYSNTIQSIIAIIR	IHEAGYSEEECKQYKAVVYSNTIQSIIAII	VVYSNTIQSIIAIIRAMGRLKIDFGDSARA	K	A	V	I	R	A	2	1	1	0	0	1	0	0	0	5	0	0	0	0	0	2	1	0	1	2	0	0	16	0	1760.02	B2RSH2	B2RSH2	71	86	Gnai1	Guanine nucleotide-binding protein G(i) subunit alpha-1	yes	yes	2	1.6665e-18	174.05	436730	407800	415840	418500	436500	387140	372660	445200	367660	523220	409740	385080	423380	422410	441720	392010	381960	477160	361210	489340	2	2	2	2	2	2	2	2	2	2	84145000	NA	NA	8237	1383	8775	19755;19756	25272;25273;25274	25273	NA	10090	0.170011	3	-3.33109	-3.41797	-3.34101	-3.34375	-3.2246	-3.46395	-3.40195	-3.16945	-3.38555	-3.17337	0.999984	0.0128296	0.852808
AVVYSNTIQSIMAIVK	IHEDGYSEEECRQYRAVVYSNTIQSIMAIV	VVYSNTIQSIMAIVKAMGNLQIDFADPQRA	R	A	V	V	K	A	2	0	1	0	0	1	0	0	0	3	0	1	1	0	0	2	1	0	1	3	0	0	16	0	1735.95	P08752;A0A0A6YWA9	P08752	71	86	Gnai2	Guanine nucleotide-binding protein G(i) subunit alpha-2	yes	no	2	9.0954e-21	188.96	2886200	2833700	2665700	2764200	2333000	2726300	2558000	2627100	2506400	2886000	2707200	2674300	2713600	2801900	2402400	2738400	2585500	2822100	2463100	2713100	6	6	6	6	6	6	6	6	6	6	533870000	NA	NA	8238	2835	8776;8777	19757;19758;19759;19760;19761	25275;25276;25277;25278;25279;25280	25279	2543	10090	0.115703	6	-3.27779	-3.29228	-3.33166	-3.29124	-3.47752	-3.31899	-3.29393	-3.27956	-3.28743	-3.38084	0.999984	0.0219458	0.662274
AVWGASGELVCTK	RNLGMAVEAWDEEGKAVWGASGELVCTKPI	GKAVWGASGELVCTKPIPCQPTHFWNDENG	K	A	V	T	K	P	2	0	0	0	1	0	1	2	0	0	1	1	0	0	0	1	1	1	0	2	0	0	13	0	1376.68	Q9D2R0	Q9D2R0	477	489	Aacs	Acetoacetyl-CoA synthetase	yes	yes	2	2.1894e-11	215.5	1230000	1353800	1047700	1237600	893310	1216000	1190800	1035800	1053700	948060	1153000	1276700	1072800	1260200	926860	1218700	1189700	1105000	1040600	902070	2	2	2	2	2	2	2	2	2	2	220950000	NA	NA	8239	7068	8778	19762;19763	25281;25282	25282	NA	10090	0.00256479	2	-3.25405	-3.1037	-3.42469	-3.19631	-3.60822	-3.22954	-3.14276	-3.36804	-3.28333	-3.73261	0.999984	-0.0338624	0.782461
AVWGASGELVCTKPIPCQPTHFWNDENGSK	RNLGMAVEAWDEEGKAVWGASGELVCTKPI	PCQPTHFWNDENGSKYRKAYFSKFPGVWAH	K	A	V	S	K	Y	2	0	2	1	2	1	2	3	1	1	1	2	0	1	3	2	2	2	0	2	0	0	30	1	3384.57	Q9D2R0	Q9D2R0	477	506	Aacs	Acetoacetyl-CoA synthetase	yes	yes	4	6.3749e-15	108.57	2509100	2542700	2269100	2489600	1862700	2406900	2255200	2022500	2284300	2133900	2353100	2399700	2311600	2522200	1932100	2413900	2271200	2181100	2241500	2014000	5	5	5	5	5	5	5	5	5	5	565300000	NA	NA	8240	7068	8779	19764;19765;19766;19767	25283;25284;25285;25286;25287	25285	NA	10090	-0.0313199	5	-3.24773	-3.21655	-3.332	-3.21013	-3.57026	-3.2667	-3.24363	-3.42484	-3.18924	-3.58436	0.999984	-0.0264229	0.774806
AVWLEK	KERREERAKYLAAKKAVWLEKEEKAKALRE	RAKYLAAKKAVWLEKEEKAKALREKQLQER	K	A	V	E	K	E	1	0	0	0	0	0	1	0	0	0	1	1	0	0	0	0	0	1	0	1	0	0	6	0	744.417	A8Y5P4;A2AJI0;A2AJI1;A2AJI0-2	A8Y5P4	160	165	Map7d1	MAP7 domain-containing protein 1	yes	no	2	0.026287	116.35	6617700	6487100	6135900	6451500	5613700	5937200	5882700	5875200	5570700	6588400	6207400	6123400	6247600	6524800	5756800	5992400	5953300	6313600	5483200	6185200	4	4	4	4	4	4	4	4	4	4	589820000	NA	NA	8241	1101	8780	19768;19769;19770;19771	25288;25289;25290;25291	25288	NA	10090	0.0345936	4	-3.27153	-3.28829	-3.3198	-3.25937	-3.40165	-3.38705	-3.28336	-3.30929	-3.32609	-3.38088	0.999984	-0.0292098	0.519868
AVWLPAMK	TSGVGTLSGSYVAPKAVWLPAMKAKGLEIS	GSYVAPKAVWLPAMKAKGLEISGTFTRQAG	K	A	V	M	K	A	2	0	0	0	0	0	0	0	0	0	1	1	1	0	1	0	0	1	0	1	0	0	8	0	914.505	Q5SVG5;Q5SVG4;O35643	Q5SVG5	691	698	Ap1b1	AP-1 complex subunit beta-1	yes	no	2	0.0015064	145.87	18361000	17530000	18470000	17015000	18558000	17687000	14962000	15393000	14327000	20598000	17233000	16543000	18722000	17267000	18807000	17675000	15378000	16907000	14095000	19207000	5	5	5	5	5	5	5	5	5	5	2472800000	NA	NA	8242	2587	8781;8782	19772;19773;19774;19775	25292;25293;25294;25295;25296	25295	2181	10090	0.0441224	5	-3.29522	-3.35004	-3.22589	-3.3562	-3.17257	-3.30815	-3.43255	-3.41566	-3.45922	-3.23232	0.999984	-0.089593	0.151761
AVWLPAVK	STGIGMAPGGYVAPKAVWLPAVKAKGLEIS	GGYVAPKAVWLPAVKAKGLEISGTFTHRQG	K	A	V	V	K	A	2	0	0	0	0	0	0	0	0	0	1	1	0	0	1	0	0	1	0	2	0	0	8	0	882.533	Q9DBG3;Q9DBG3-2;H3BIY9;H3BKM0	Q9DBG3	712	719	Ap2b1	AP-2 complex subunit beta;AP complex subunit beta	yes	no	2	0.00077094	163.41	13958000	13442000	13562000	12828000	12852000	12523000	11748000	12149000	9835900	14872000	13097000	12682000	13769000	13021000	13106000	12588000	11938000	13164000	9741000	13906000	2	2	2	2	2	2	2	2	2	2	5247800000	NA	NA	8243	7247	8783	19776;19777	25297;25298	25297	NA	10090	0.0867588	2	-3.25435	-3.2967	-3.23509	-3.32729	-3.2662	-3.36984	-3.34501	-3.32068	-3.56541	-3.2658	0.999984	-0.0974217	0.113549
AVWLPGSQTELAIVTADFVK	LVLHPQLATGNFIIKAVWLPGSQTELAIVT	GSQTELAIVTADFVKIYDLSIDALSPTFYF	K	A	V	V	K	I	3	0	0	1	0	1	1	1	0	1	2	1	0	1	1	1	2	1	0	3	0	0	20	0	2144.15	A2AN08-3;A2AN08;A2AN08-5;F6SSP6	A2AN08-3	2003	2022	Ubr4	E3 ubiquitin-protein ligase UBR4	yes	no	2	3.6734e-16	190.87	64424	66455	65788	55816	56412	64124	53320	62986	57822	53368	60475	62614	66483	57333	57958	63897	54486	66370	56576	50916	1	1	1	1	1	1	1	1	1	1	27262000	NA	NA	8244	1132	8784	19778	25299	25299	NA	10090	0.125446	1	-3.28732	-3.23054	-3.1963	-3.44538	-3.37166	-3.25303	-3.40222	-3.18596	-3.24939	-3.66189	0.999984	-0.0442571	0.627919
AVWMEDTK	DPKTISFQSRILPPKAVWMEDTKLKSLDIC	SRILPPKAVWMEDTKLKSLDICHPQERNVF	K	A	V	T	K	L	1	0	0	1	0	0	1	0	0	0	0	1	1	0	0	0	1	1	0	1	0	0	8	0	978.448	Q9R0X4;Q32MW3	Q9R0X4	285	292	Acot9;Acot10	Acyl-coenzyme A thioesterase 9, mitochondrial;Acyl-coenzyme A thioesterase 10, mitochondrial	yes	no	2	0.0022415	112.94	2013400	2079400	2123800	1968500	1908600	1939400	1708500	1861700	1732900	2036200	1890500	1961800	2142900	1999500	1952200	1948000	1747600	1999500	1700400	1914700	2	2	2	2	2	2	2	2	2	2	186780000	NA	NA	8245	7686	8785;8786	19779;19780;19781	25300;25301;25302	25301	8201	10090	-0.0420185	3	-3.32951	-3.27098	-3.19171	-3.31319	-3.29938	-3.34251	-3.4084	-3.3086	-3.35205	-3.41622	0.999984	-0.0846003	0.077561
AVWPFLLGHYQFGMTEMERK	LRLIYYGGVQPEIRRAVWPFLLGHYQFGMT	LLGHYQFGMTEMERKEVDEQIHACYAQTMS	R	A	V	R	K	E	1	1	0	0	0	1	2	2	1	0	2	1	2	2	1	0	1	1	1	1	0	0	20	1	2439.19	B2RQR5;Q8BPQ7;D3Z7V4;D3YUT7;Q8BPQ7-2	B2RQR5	570	589	Sgsm1	Small G protein signaling modulator 1	yes	no	3	0.041711	57.52	172230	147750	184580	138930	144860	113210	152360	189880	124580	166690	161730	139370	185750	140840	150170	116950	153550	196540	123530	157710	1	1	1	1	1	1	1	1	1	1	18758000	NA	NA	8246	1377	8787	19782	25303	25303	1125	10090	0.0247524	1	-3.22108	-3.43027	-3.06039	-3.48221	-3.36351	-3.7854	-3.23992	-2.94641	-3.49444	-3.37121	0.999984	-0.0559829	0.692726
AVYDEQGTVDEDSAGLNQDRDWDAYWR	ILGRVYAVLSDKEQKAVYDEQGTVDEDSAG	SAGLNQDRDWDAYWRLLFKKISLEDIQAFE	K	A	V	W	R	L	3	2	1	6	0	2	2	2	0	0	1	0	0	0	0	1	1	2	2	2	0	0	27	1	3173.36	Q91WN1	Q91WN1	76	102	Dnajc9	DnaJ homolog subfamily C member 9	yes	yes	3	1.044e-08	113.59	104210	107520	117440	100360	136620	95225	88116	86394	80576	157100	97909	101420	118440	101990	136750	95752	91924	97910	79443	144770	2	2	2	2	2	2	2	2	2	2	11027000	NA	NA	8247	6312	8788	19783	25304;25305	25304	NA	10090	-0.139881	2	-3.4203	-3.36319	-3.18708	-3.42575	-2.92237	-3.50936	-3.5043	-3.55686	-3.59746	-2.93106	0.999984	-0.15607	0.275761
AVYDNQYLLETSSLLDYEGTK	KVICFIEREVPFHLKAVYDNQYLLETSSLL	YLLETSSLLDYEGTKEFSFKIVASDSGKPS	K	A	V	T	K	E	1	0	1	2	0	1	2	1	0	0	4	1	0	0	0	2	2	0	3	1	0	0	21	0	2421.16	A0A0A6YY09;A0A0A6YWY8;F8VPK8;A0A0A6YY37;A0A0A6YWM0	A0A0A6YY09	413	433	Pcdh9	NA	yes	no	2	1.6116e-10	151.49	323750	297240	359900	306930	348400	345840	285730	329290	304230	431420	304120	280700	362280	310590	353990	344730	294290	359340	297900	402270	2	2	2	2	2	2	2	2	2	2	69976000	NA	NA	8248	121	8789	19784;19785	25306;25307	25306	NA	10090	0.00501863	2	-3.42501	-3.53627	-3.21151	-3.45313	-3.2119	-3.28877	-3.44722	-3.26661	-3.32082	-3.11375	0.999984	0.0801285	0.335619
AVYDTDPAK	TPIKADISGNITKIKAVYDTDPAKFKTLQN	NITKIKAVYDTDPAKFKTLQNILEVEKGMY	K	A	V	A	K	F	2	0	0	2	0	0	0	0	0	0	0	1	0	0	1	0	1	0	1	1	0	0	9	0	978.466	Q9JL62;D3Z1H9;D3Z1H8	Q9JL62	58	66	Gltp	Glycolipid transfer protein	yes	no	2	0.00032417	149.65	4280500	4237000	5025700	4146200	9125200	4266800	3242900	3424100	3155600	9775500	4023000	3998700	5101900	4204600	8894700	4259800	3610400	4180500	3102100	8909600	2	2	2	2	2	2	2	2	2	2	376000000	NA	NA	8249	1597	8790	19786;19787	25308;25309	25308	NA	10090	-0.0242682	2	-3.61345	-3.61619	-3.32112	-3.61059	-2.41412	-3.57705	-3.85593	-3.80158	-3.85941	-2.52501	0.999984	-0.208703	0.491215
AVYELLK	VAVKRIIIETKLSPKAVYELLKDRWDDLTE	IETKLSPKAVYELLKDRWDDLTEAGVSDMK	K	A	V	L	K	D	1	0	0	0	0	0	1	0	0	0	2	1	0	0	0	0	0	0	1	1	0	0	7	0	834.485	Q9R0M4	Q9R0M4	368	374	Podxl	Podocalyxin	yes	yes	2	0.022138	105.39	1373300	1393800	1290700	1341700	1309200	1366300	1169400	1238400	1253400	1529100	1288300	1315200	1314700	1361900	1328900	1368000	1198400	1347400	1227000	1430300	1	1	1	1	1	1	1	1	1	1	83137000	NA	NA	8250	7674	8791	19788	25310	25310	NA	10090	0.0612419	1	-3.33416	-3.30079	-3.36287	-3.31889	-3.29587	-3.30051	-3.40803	-3.34941	-3.27205	-3.28208	0.999984	0.000101645	0.998096
AVYHGMPLMWTPGYLDR	GYALLGKVELQRGVRAVYHGMPLMWTPGYL	YHGMPLMWTPGYLDRALQVMERVASSPEDL	R	A	V	D	R	A	1	1	0	1	0	0	0	2	1	0	2	0	2	0	2	0	1	1	2	1	0	0	17	0	2005.95	Q8BK72	Q8BK72	242	258	Mrps27	28S ribosomal protein S27, mitochondrial	yes	yes	3	0.00012562	58.83	431830	438410	420630	437110	360430	436530	393080	409330	399460	456050	405210	413840	426440	442510	371640	437900	397850	440780	391930	428560	1	1	1	1	1	1	1	1	1	1	31233000	NA	NA	8251	5347	8792	19789	25311	25311	NA	10090	-0.00847982	1	-3.33958	-3.30577	-3.3167	-3.27319	-3.49307	-3.28294	-3.3172	-3.28285	-3.25808	-3.3638	0.999984	0.044686	0.38715
AVYLFYGTK	REKAPSLFSSRILNKAVYLFYGTKDCLVQE	SRILNKAVYLFYGTKDCLVQECKDLNKKIE	K	A	V	T	K	D	1	0	0	0	0	0	0	1	0	0	1	1	0	1	0	0	1	0	2	1	0	0	9	0	1060.56	Q9R1C6	Q9R1C6	402	410	Dgke	Diacylglycerol kinase epsilon	yes	yes	2	0.0059474	111.95	1020500	1115300	1026100	942590	995470	1087400	1084200	1100700	916690	1249400	957870	1050900	1039700	967800	1018100	1084000	1091600	1182800	907380	1172000	1	1	1	1	1	1	1	1	1	1	0	NA	NA	8252	7694	8793	19790	25312	25312	NA	10090	0.0314753	1	-3.43158	-3.29143	-3.3629	-3.4973	-3.36015	-3.29895	-3.18621	-3.18851	-3.39244	-3.24257	0.999984	0.126935	0.0436682
AVYLGELSHDQDVVEYIMNQPNVVPR	ITMHKILETTTFFQRAVYLGELSHDQDVVE	DVVEYIMNQPNVVPRINSRILTAKREYLDL	R	A	V	P	R	I	1	1	2	2	0	2	2	1	1	1	2	0	1	0	2	1	0	0	2	5	0	0	26	0	2984.47	Q6P5E4;G3UYG7	Q6P5E4	669	694	Uggt1	UDP-glucose:glycoprotein glucosyltransferase 1	yes	no	3	5.1871e-40	174.71	1014100	825570	873100	833740	827740	893610	753540	716250	762070	961340	950770	779430	894390	844220	844020	890100	769950	790440	747860	897170	5	5	5	5	5	5	5	5	5	5	64295000	NA	NA	8253	4759	8794	19791;19792;19793	25313;25314;25315;25316;25317	25314	NA	10090	0.0573503	5	-3.12127	-3.40601	-3.27646	-3.35494	-3.30697	-3.26273	-3.3917	-3.48901	-3.33956	-3.3013	0.999984	-0.0637295	0.331381
AVYLPNCDRK	ASLQEFKASPRMVPRAVYLPNCDRKGFYKR	RMVPRAVYLPNCDRKGFYKRKQCKPSRGRK	R	A	V	R	K	G	1	1	1	1	1	0	0	0	0	0	1	1	0	0	1	0	0	0	1	1	0	0	10	1	1234.61	Q07079	Q07079	212	221	Igfbp5	Insulin-like growth factor-binding protein 5	yes	yes	2	0.0038989	89.298	312950	322070	304820	339270	223930	328530	287170	298460	304190	272820	293650	304230	308510	342080	234650	329950	288910	317270	297920	259340	1	1	1	1	1	1	1	1	1	1	39492000	NA	NA	8254	3824	8795	19794	25318	25318	NA	10090	0.00491958	1	-3.32478	-3.27135	-3.30197	-3.15943	-3.70042	-3.21367	-3.2908	-3.25925	-3.17183	-3.62572	0.999984	0.0393349	0.724497
AVYMMPTEGDDSSK	NSLLQTLFFTNQLRKAVYMMPTEGDDSSKS	KAVYMMPTEGDDSSKSVPLALQRVFYELQH	K	A	V	S	K	S	1	0	0	2	0	0	1	1	0	0	0	1	2	0	1	2	1	0	1	1	0	0	14	0	1529.64	F8VPX1;Q6A4J8;E9PXY8;Q6A4J8-3;Q6A4J8-2;G3UWR8	F8VPX1	242	255	Usp7	Ubiquitin carboxyl-terminal hydrolase;Ubiquitin carboxyl-terminal hydrolase 7	yes	no	2	5.6298e-15	202.05	1077200	1045000	995050	945470	1047700	993230	984740	948890	951100	1095400	1010400	985400	1015400	964370	1062300	993860	1003000	1023800	935310	1027300	4	4	4	4	4	4	4	4	4	4	127250000	NA	NA	8256	2194	8797;8798	19796;19797;19798;19799;19800	25320;25321;25322;25323;25324	25323	1782;1783	10090	-0.105838	5	-3.29121	-3.323	-3.34487	-3.43054	-3.22402	-3.36727	-3.26266	-3.34026	-3.27692	-3.36999	0.999984	-0.000695028	0.988829
AVYQGPGSSPVK	SSYLEYMKVVDGLEKAVYQGPGSSPVKS__	LEKAVYQGPGSSPVKS______________	K	A	V	V	K	S	1	0	0	0	0	1	0	2	0	0	0	1	0	0	2	2	0	0	1	2	0	0	12	0	1188.61	O88587;O88587-2	O88587	253	264	Comt	Catechol O-methyltransferase	yes	no	2	0.0036947	90.108	2433500	2307900	2324800	2129800	2287800	2355100	2043700	2063500	2008600	2658400	2283200	2176600	2364300	2171000	2326400	2345900	2088800	2257700	1973700	2482900	2	2	2	2	2	2	2	2	2	2	382760000	NA	NA	8257	2722	8799	19801;19802	25325;25326	25325	NA	10090	0.027125	2	-3.27728	-3.34174	-3.28242	-3.42074	-3.2591	-3.2835	-3.37111	-3.38129	-3.36021	-3.25271	0.999984	-0.013511	0.782271
AVYVGVHVPFSK	TVNTKFEKEELESHRAVYVGVHVPFSKESR	SHRAVYVGVHVPFSKESRRRHKHRGHKHHH	R	A	V	S	K	E	1	0	0	0	0	0	0	1	1	0	0	1	0	1	1	1	0	0	1	4	0	0	12	0	1301.71	J9RV59;F8VQC9;I1VGT4;D3Y273;E3UVT8;H6WZF5;A0A286YD46;I1VGT5;A0A286YDK8;Q8BTY2;D3Y272;A0A286YCS4;A0A286YCX2;H6WZ45;I1VGT6;J9RDH0;Q8BTY2-2;A0A286YCX8;E3UVT9;A0A286YDJ7	J9RV59	47	58	Slc4a7	Anion exchange protein;Sodium bicarbonate cotransporter 3	yes	no	3	9.425e-05	84.658	1498500	1425800	1562500	1710200	1636300	1580400	1341700	1530400	1391300	1822400	1406900	1349100	1581000	1710000	1654800	1594000	1380800	1654500	1363900	1706400	1	1	1	1	1	1	1	1	1	1	118330000	NA	NA	8258	2204	8800	19803	25327	25327	NA	10090	0.0744194	1	-3.43335	-3.49311	-3.31223	-3.19385	-3.19918	-3.31556	-3.43479	-3.26904	-3.34653	-3.25399	0.999984	0.00236295	0.972603
AVYVPAK	MPENPYSEVGKIASKAVYVPAKPARRKGVL	EVGKIASKAVYVPAKPARRKGVLVKQSNVE	K	A	V	A	K	P	2	0	0	0	0	0	0	0	0	0	0	1	0	0	1	0	0	0	1	2	0	0	7	0	746.433	A0A1C7ZMY3;Q80Z38-3;A0A6I8MWY3;D3Z5K8;Q80Z38-2;Q80Z38	Q80Z38-2	621	627	Shank2	SH3 and multiple ankyrin repeat domains protein 2	no	no	2	0.014334	109.88	1895700	1806900	2176100	1775500	2525600	2182600	1777400	1978700	1636200	2712800	1781300	1705400	2192100	1805200	2532200	2163900	1842100	2173800	1612700	2525900	1	1	1	1	1	1	1	1	1	1	0	NA	NA	8259	5138;1643;541	8801	19804;19805	25328;25329	25328	NA	10090	0.0493165	2	-3.49289	-3.55011	-3.23309	-3.53854	-2.97175	-3.24855	-3.42784	-3.29714	-3.51137	-3.0788	0.999984	0.0445374	0.715225
AWAMYVDNNR	RIDVMKDMMLGKDDKAWAMYVDNNRSWFMH	GKDDKAWAMYVDNNRSWFMHNNSHTNRTEG	K	A	W	N	R	S	2	1	2	1	0	0	0	0	0	0	0	0	1	0	0	0	0	1	1	1	0	0	10	0	1238.55	Q8C7M3;Q505D9	Q8C7M3	711	720	Trim9;Trim67	E3 ubiquitin-protein ligase TRIM9;Tripartite motif-containing protein 67	no	no	2	0.00011869	146.81	1616500	1668800	1551900	1520300	1298000	1542500	1550100	1516400	1492400	1645800	1516600	1573700	1574500	1549100	1344000	1547500	1559700	1625800	1467900	1547800	2	2	2	2	2	2	2	2	2	2	157210000	NA	NA	8261	5648;4223	8803	19807;19808	25331;25332	25331	NA	10090	-0.0594919	2	-3.3169	-3.25896	-3.31495	-3.35656	-3.52623	-3.34348	-3.21939	-3.27519	-3.23823	-3.39394	0.999984	0.0606738	0.321754
AWAVAR	MKCSSMQKFGERAFKAWAVARLSQTFPNAD	QKFGERAFKAWAVARLSQTFPNADFAEITK	K	A	W	A	R	L	3	1	0	0	0	0	0	0	0	0	0	0	0	0	0	0	0	1	0	1	0	0	6	0	672.371	P07724;CON__P02768-1;A0A1B0GRH7;D3Z4U9;Q3TW14;P70434	P07724	237	242	Alb;Irf7	Serum albumin;Interferon regulatory factor 7	yes	no	2	0.021047	139.13	75153000	63620000	55299000	58131000	70013000	64572000	48452000	47723000	55764000	70001000	70386000	59996000	57646000	59302000	69866000	64103000	50624000	53379000	54432000	65143000	2	2	2	2	2	2	2	2	2	2	8.4916e+09	NA	NA	8262	2821	8804	19809;19810	25333;25334	25333	NA	10090	0.0214534	2	-3.07739	-3.30575	-3.45919	-3.39906	-3.07235	-3.2553	-3.55265	-3.59862	-3.31398	-3.28281	0.999984	-0.137921	0.184979
AWCQVAQK	SEDGSADPENPGTARAWCQVAQKFTGGIGN	ENPGTARAWCQVAQKFTGGIGNKLCALLYG	R	A	W	Q	K	F	2	0	0	0	1	2	0	0	0	0	0	1	0	0	0	0	0	1	0	1	0	0	8	0	989.475	P48320	P48320	28	35	Gad2	Glutamate decarboxylase 2	yes	yes	2	0.0010851	178.84	2095200	1735000	2228200	1770100	2801600	1961200	1362400	1469700	1511000	2981600	1967500	1638200	2258200	1792100	2782100	1947700	1466800	1706600	1477100	2742600	2	2	2	2	2	2	2	2	2	2	1.7984e+09	NA	NA	8263	3233	8805	19811;19812	25335;25336	25335	NA	10090	-0.0198733	2	-3.30257	-3.56273	-3.153	-3.49698	-2.77616	-3.3569	-3.7655	-3.68021	-3.58025	-2.89653	0.999984	-0.197591	0.296267
AWCVSCFACSTCNTK	CNRVIEGDVVSALNKAWCVSCFACSTCNTK	AWCVSCFACSTCNTKLTLKNKFVEFDMKPV	K	A	W	T	K	L	2	0	1	0	4	0	0	0	0	0	0	1	0	1	0	2	2	1	0	1	0	0	15	0	1850.72	A0A0R4J005;A0A5F8MPJ3;E9QP62;Q9D7B2;Q99JW4	A0A0R4J005	282	296	Lims1	LIM and senescent cell antigen-like-containing domain protein 1	yes	no	2	1.429e-09	205.02	750030	745370	745560	755690	777240	808510	751990	705710	616490	928880	703900	703740	756730	764980	789080	806700	761280	773800	611230	866770	2	2	2	2	2	2	2	2	2	2	198650000	NA	NA	8264	269	8806	19813;19814	25337;25338	25338	NA	10090	-0.170501	2	-3.3993	-3.3963	-3.34713	-3.3396	-3.24063	-3.24996	-3.23752	-3.35324	-3.48826	-3.19371	0.999984	0.040054	0.526686
AWDGQSFK	______________________________	______________________________	R	A	W	F	K	E	1	0	0	1	0	1	0	1	0	0	0	1	0	1	0	1	0	1	0	0	0	0	8	0	937.429	A2BE28-2;A2BE28	A2BE28-2	7	14	Las1l	Ribosomal biogenesis protein LAS1L	yes	no	2	0.036754	99.802	1145700	1082300	1082200	1005200	1047300	1173300	1045100	1009700	999630	1126600	1074800	1020800	1101200	1025100	1068800	1165000	1060600	1092200	983470	1059800	1	1	1	1	1	1	1	1	1	1	0	NA	NA	8266	1204	8808	19816	25340	25340	NA	10090	-0.0418365	1	-3.29014	-3.36028	-3.31162	-3.43003	-3.31244	-3.21478	-3.26471	-3.33852	-3.29299	-3.41735	0.999984	0.0352314	0.492748
AWDIAVATMK	KDKFSFDLGKGEVIKAWDIAVATMKVGEVC	GEVIKAWDIAVATMKVGEVCHITCKPEYAY	K	A	W	M	K	V	3	0	0	1	0	0	0	0	0	1	0	1	1	0	0	0	1	1	0	1	0	0	10	0	1104.56	P30416;F6S2D5;F7CAT1	P30416	89	98	Fkbp4	Peptidyl-prolyl cis-trans isomerase FKBP4;Peptidyl-prolyl cis-trans isomerase FKBP4, N-terminally processed;Peptidyl-prolyl cis-trans isomerase	yes	no	2	0.00065065	142.92	8699900	8743200	7685100	8586800	6831300	7727000	7322600	7886700	7520100	7821400	8157700	8251800	7850600	8689100	7022900	7815400	7420100	8383800	7375000	7387700	4	4	4	4	4	4	4	4	4	4	1.6524e+09	NA	NA	8267	3091	8809;8810	19817;19818;19819;19820	25341;25342;25343;25344	25343	3044	10090	0.0156667	4	-3.24412	-3.22497	-3.36227	-3.21415	-3.48571	-3.37419	-3.33475	-3.25178	-3.26046	-3.50065	0.999984	-0.038122	0.584138
AWEDAERDCR	HKFQGHCYRYFAHRRAWEDAERDCRRRAGH	FAHRRAWEDAERDCRRRAGHLTSVHSPEEH	R	A	W	C	R	R	2	2	0	2	1	0	2	0	0	0	0	0	0	0	0	0	0	1	0	0	0	0	10	1	1306.54	A0A0R4IZX5;P55066	A0A0R4IZX5	1060	1069	Ncan	Neurocan core protein	yes	no	3	4.2715e-06	141.1	15457000	15474000	13785000	14735000	13800000	14477000	13175000	14061000	12836000	15469000	14494000	14599000	14094000	14960000	14039000	14547000	13411000	15101000	12618000	14540000	4	4	4	4	4	4	4	4	4	4	1090600000	NA	NA	8269	263	8812	19822;19823;19824;19825;19826	25346;25347;25348;25349;25350	25347	NA	10090	-0.104959	5	-3.27531	-3.26173	-3.37969	-3.29547	-3.33165	-3.32879	-3.34775	-3.27795	-3.34947	-3.37715	0.999984	-0.0274501	0.518337
AWEDLEAR	HLAEKMKVLFQNTGRAWEDLEARINSENEV	LFQNTGRAWEDLEARINSENEVPILKTSNK	R	A	W	A	R	I	2	1	0	1	0	0	2	0	0	0	1	0	0	0	0	0	0	1	0	0	0	0	8	0	988.461	B9EIX2;Q80U49;Q80U49-2	B9EIX2	1418	1425	Cep170b	Centrosomal protein of 170 kDa protein B	yes	no	2	0.016114	86.953	144850	133910	135740	137050	123770	140520	122690	117930	134790	156840	135880	126450	138100	138560	126770	140440	125100	129700	131820	146350	1	1	1	1	1	1	1	1	1	1	61964000	NA	NA	8270	1436	8813	19827	25351	25351	NA	10090	-0.0332828	1	-3.28064	-3.38195	-3.31357	-3.31165	-3.40029	-3.28341	-3.36217	-3.44335	-3.19058	-3.26886	0.999984	0.0279456	0.612247
AWEDWAIYPEPFLIK	LQSENFKQRVMTCFRAWEDWAIYPEPFLIK	AWEDWAIYPEPFLIKLQNIFLGLVNIIEEK	R	A	W	I	K	L	2	0	0	1	0	0	2	0	0	2	1	1	0	1	2	0	0	2	1	0	0	0	15	0	1876.94	Q6NV83-3;Q6NV83-2;Q6NV83	Q6NV83-3	612	626	U2surp	U2 snRNP-associated SURP motif-containing protein	yes	no	2	2.7663e-16	188.59	655520	648540	550500	669680	452670	566030	583600	614970	636040	597760	614450	612450	564060	674880	470380	575730	587550	650970	622200	564810	6	6	6	6	6	6	6	6	6	6	49661000	NA	NA	8271	4714	8814	19828;19829;19830;19831	25352;25353;25354;25355;25356;25357	25357	NA	10090	0.0365801	6	-3.25463	-3.25808	-3.44574	-3.17494	-3.68156	-3.42537	-3.26427	-3.21283	-3.10424	-3.49066	0.999984	0.0635158	0.550538
AWEEYYK	EPPQPPPTGQSDYTKAWEEYYKKIGQQPQQ	TGQSDYTKAWEEYYKKIGQQPQQPGAPPQQ	K	A	W	Y	K	K	1	0	0	0	0	0	2	0	0	0	0	1	0	0	0	0	0	1	2	0	0	0	7	0	987.434	A0A3B2WCD8;Q3U0V1;A0A0G2JGT1;Q3TUE1;A0A0G2JGW9;A0A0G2JFY5;Q3UUU2;Q91WJ8;A0A0G2JE55;Q91WJ8-2	A0A3B2WCD8	622	628	Khsrp;Fubp1	Far upstream element-binding protein 2;Far upstream element-binding protein 1	no	no	2	0.011786	137.77	8478800	7855500	7681600	8056000	6981300	7241600	7480400	7796900	7658400	7951100	7951800	7417800	7834200	8128600	7166500	7334100	7579500	8285500	7511600	7494000	3	3	3	3	3	3	3	3	3	3	1821000000	NA	NA	8272	825;193;6304	8815	19832;19833;19834	25358;25359;25360	25360	NA	10090	-0.0604218	3	-3.25209	-3.35025	-3.33376	-3.27703	-3.4252	-3.43862	-3.27482	-3.23912	-3.205	-3.44775	0.999984	0.00660454	0.915365
AWEITK	LMRILVDVEKVDWDKAWEITKKTCAYTNHT	DVEKVDWDKAWEITKKTCAYTNHTVLPEAL	K	A	W	T	K	K	1	0	0	0	0	0	1	0	0	1	0	1	0	0	0	0	1	1	0	0	0	0	6	0	746.396	Q8CI94;Q9ET01;Q3UEJ6	Q8CI94	365	370	Pygb;Pygl	Glycogen phosphorylase, brain form;Glycogen phosphorylase, liver form;Alpha-1,4 glucan phosphorylase	no	no	2	0.031071	112.75	4592800	4454800	4378200	4063400	3975200	3850500	3776000	3569600	3339400	4635800	4308900	4201000	4448600	4136000	4068700	3873800	3834000	3897200	3297900	4325500	2	2	2	2	2	2	2	2	2	2	1.6638e+09	NA	NA	8273	5799;7429	8816	19835;19836	25361;25362	25361	NA	10090	0.0129477	2	-3.20541	-3.23743	-3.21366	-3.33324	-3.30651	-3.41872	-3.32991	-3.4351	-3.47129	-3.29492	0.999984	-0.130737	0.0222843
AWEITKK	LMRILVDVEKVDWDKAWEITKKTCAYTNHT	VEKVDWDKAWEITKKTCAYTNHTVLPEALE	K	A	W	K	K	T	1	0	0	0	0	0	1	0	0	1	0	2	0	0	0	0	1	1	0	0	0	0	7	1	874.491	Q8CI94;Q9ET01;Q3UEJ6	Q8CI94	365	371	Pygb;Pygl	Glycogen phosphorylase, brain form;Glycogen phosphorylase, liver form;Alpha-1,4 glucan phosphorylase	no	no	3	0.010902	85.064	1998800	2056200	2037500	1912800	1731400	1846700	1805900	1643700	1643300	2106300	1876300	1939500	2059000	1944700	1784200	1854300	1825900	1796100	1620600	1967400	1	1	1	1	1	1	1	1	1	1	182080000	NA	NA	8274	5799;7429	8817	19837	25363	25363	NA	10090	0.048987	1	-3.29368	-3.24084	-3.20523	-3.30828	-3.39363	-3.36685	-3.28208	-3.44194	-3.38231	-3.32106	0.999984	-0.0705177	0.180956
AWENSPNLR	PTTFSLTFKMESARKAWENSPNLREKGSPV	MESARKAWENSPNLREKGSPVTSTAPPIVS	K	A	W	L	R	E	1	1	2	0	0	0	1	0	0	0	1	0	0	0	1	1	0	1	0	0	0	0	9	0	1085.53	A0A0A0MQ79;Q3TLH4;S4R2J9;Q3TLH4-5;S4R294;S4R209;S4R2L9	A0A0A0MQ79	2206	2214	Prrc2c	Protein PRRC2C	yes	no	2	0.0033788	98.582	1899000	1761700	1605800	1739300	1615300	1763200	1699000	1737400	1506700	2295100	1780100	1662800	1648600	1762400	1646800	1769000	1715900	1894300	1487800	2138500	2	2	2	2	2	2	2	2	2	2	77055000	NA	NA	8275	70	8818	19838	25364;25365	25365	NA	10090	-0.013935	2	-3.27373	-3.37001	-3.45489	-3.35161	-3.39992	-3.33975	-3.27627	-3.26812	-3.41367	-3.10337	0.999984	0.0897964	0.166914
AWEPWLPADALHTLR	KGNQSSQWLYEAMAKAWEPWLPADALHTLR	AWEPWLPADALHTLRIGGFYALTPRPGLRL	K	A	W	L	R	I	3	1	0	1	0	0	1	0	1	0	3	0	0	0	2	0	1	2	0	0	0	0	15	0	1774.92	Q04519	Q04519	346	360	Smpd1	Sphingomyelin phosphodiesterase	yes	yes	3	3.7864e-07	87.519	143340	142110	151530	162680	131570	133790	134380	123780	140990	167520	134590	134390	152810	162850	135310	135850	136600	135680	138140	156030	1	1	1	1	1	1	1	1	1	1	13630000	NA	NA	8276	3802	8819	19839	25366	25366	NA	10090	0.059028	1	-3.38297	-3.38341	-3.24202	-3.15152	-3.39933	-3.44142	-3.31808	-3.46071	-3.21291	-3.26104	0.999984	-0.0269794	0.698401
AWERLEK	VYMPREGKLISDINKAWERLEKAEHERELA	KLISDINKAWERLEKAEHERELALRNELIR	K	A	W	E	K	A	1	1	0	0	0	0	2	0	0	0	1	1	0	0	0	0	0	1	0	0	0	0	7	1	930.492	Q62261;A0A0A0MQG2;Q62261-2;Q68FG2	Q62261	395	401	Sptbn1;Sptbn2	Spectrin beta chain, non-erythrocytic 1	no	no	3	0.0047373	99.442	11861000	11910000	12451000	11291000	13466000	12827000	10959000	11106000	10104000	15127000	11136000	11236000	12599000	11493000	13590000	12756000	11244000	12223000	9957900	14096000	2	2	2	2	2	2	2	2	2	2	1022300000	NA	NA	8277	4545;4638	8820	19840;19841;19842	25367;25368;25369	25367	NA	10090	0.0242892	3	-3.41251	-3.39457	-3.28169	-3.43471	-3.12216	-3.25853	-3.3686	-3.37347	-3.4499	-3.16456	0.999984	0.0061133	0.934955
AWEVDTCR	ADDRQVKIWRMNESKAWEVDTCRGHYNNVS	WRMNESKAWEVDTCRGHYNNVSCAVFHPRQ	K	A	W	C	R	G	1	1	0	1	1	0	1	0	0	0	0	0	0	0	0	0	1	1	0	1	0	0	8	0	1035.44	Q8CIE6;F8WHL2;F6XJN3	Q8CIE6	239	246	Copa	Coatomer subunit alpha;Xenin;Proxenin;Coatomer subunit alpha	yes	no	2	0.00068982	159.2	2242200	2519500	2505300	2544300	2253400	2592900	2342300	2588300	2516600	2567100	2106400	2378600	2518700	2574300	2312900	2601500	2380600	2754300	2463300	2425500	1	1	1	1	1	1	1	1	1	1	163580000	NA	NA	8278	5803	8821	19843	25370	25370	NA	10090	-0.0719252	1	-3.52691	-3.34669	-3.30605	-3.2957	-3.41247	-3.27624	-3.30588	-3.18589	-3.16644	-3.43464	0.999984	0.103747	0.133649
AWFEGANGQPR	FPDTAVTWEPALSAKAWFEGANGQPRLLSL	LSAKAWFEGANGQPRLLSLQPPGMTPVSQA	K	A	W	P	R	L	2	1	1	0	0	1	1	2	0	0	0	0	0	1	1	0	0	1	0	0	0	0	11	0	1231.57	Q9D2V7	Q9D2V7	840	850	Coro7	Coronin-7	yes	yes	2	0.00025291	117.31	604640	543360	540870	562790	650110	582760	541150	545470	516320	740420	567010	513140	554350	568630	652720	583350	554990	597740	508030	689480	1	1	1	1	1	1	1	1	1	1	30694000	NA	NA	8279	7074	8822	19844	25371	25371	NA	10090	-0.0331043	1	-3.33017	-3.47235	-3.43018	-3.3848	-3.11831	-3.34232	-3.3322	-3.34482	-3.36407	-3.14086	0.999984	0.0423045	0.566373
AWFLGLNK	VIYSSTLYRQQESGRAWFLGLNKEGQIMKG	RQQESGRAWFLGLNKEGQIMKGNRVKKTKP	R	A	W	N	K	E	1	0	1	0	0	0	0	1	0	0	2	1	0	1	0	0	0	1	0	0	0	0	8	0	947.523	P61329-2;P61329;A0A338P764;A0A0R4J063;P70379-2;P70379	P61329-2	110	117	Fgf12;Fgf14	Fibroblast growth factor 12;Fibroblast growth factor 14	no	no	2	0.017057	118.01	5252300	5248800	5740000	5495000	6356200	5501200	5207900	5903500	4910900	6855300	4933200	4957600	5795300	5545400	6407500	5534400	5344700	6339100	4834700	6419300	3	3	3	3	3	3	3	3	3	3	887730000	NA	NA	8280	3454	8823	19845;19846	25372;25373;25374	25374	NA	10090	0.047027	3	-3.48998	-3.47895	-3.30109	-3.37596	-3.10752	-3.38216	-3.34421	-3.18744	-3.39303	-3.20867	0.999984	0.0475969	0.552491
AWFVSLDGKPVAQVR	QTLLELSKGKPPHPRAWFVSLDGKPVAQVR	AWFVSLDGKPVAQVRHSFIDLKKGKRTQSN	R	A	W	V	R	H	2	1	0	1	0	1	0	1	0	0	1	1	0	1	1	1	0	1	0	3	0	0	15	1	1671.91	Q14CH0-2;Q14CH0	Q14CH0-2	666	680	Fam171b	Protein FAM171B	yes	no	3	2.4583e-09	157.03	2620900	2683200	2558500	2563800	2551200	2689900	2397900	2559400	2474300	3318000	2459300	2531600	2598400	2604900	2595100	2691600	2447100	2790300	2426000	3095300	2	2	2	2	2	2	2	2	2	2	237460000	NA	NA	8281	3877	8824	19847;19848	25375;25376	25376	NA	10090	0.100597	2	-3.39477	-3.34889	-3.36875	-3.3777	-3.32641	-3.31626	-3.36505	-3.2951	-3.28391	-3.15748	0.999984	0.0797439	0.110928
AWFVSLDGR	TEKKLLELGVKPHPRAWFVSLDGRSNSQVR	VKPHPRAWFVSLDGRSNSQVRHSYIDLQAG	R	A	W	G	R	S	1	1	0	1	0	0	0	1	0	0	1	0	0	1	0	1	0	1	0	1	0	0	9	0	1049.53	A2A699;A2A699-2;A2ATK9;A2ATL0;A2ATL1	A2A699	650	658	Fam171a2;Fam171a1	Protein FAM171A2	no	no	2	0.0017707	111.74	1719400	1759800	1774800	1932900	1480100	1821200	1718700	1634300	1719300	1687400	1614100	1663200	1791700	1943100	1531700	1831600	1733500	1753400	1688000	1593000	2	2	2	2	2	2	2	2	2	2	197130000	NA	NA	8282	1004;1174	8825	19849;19850	25377;25378	25378	NA	10090	0.0066459	2	-3.39293	-3.34743	-3.28639	-3.17521	-3.50189	-3.26892	-3.2355	-3.33223	-3.1991	-3.52299	0.999984	0.0290197	0.705804
AWGAMMTEADK	RQLIEKGPQYGSLERAWGAMMTEADKVSEL	SLERAWGAMMTEADKVSELHQEVKNSLLNE	R	A	W	D	K	V	3	0	0	1	0	0	1	1	0	0	0	1	2	0	0	0	1	1	0	0	0	0	11	0	1209.52	Q61644;A0A338P6K4	Q61644	80	90	Pacsin1	Protein kinase C and casein kinase substrate in neurons protein 1	yes	no	2	7.0813e-05	126.07	4206300	3797300	4338400	3755700	6603500	4666800	3366300	3889200	3546500	7334300	3948800	3584200	4421600	3817600	6505400	4616700	3601100	4446900	3474200	6755400	5	5	5	5	5	5	5	5	5	5	449700000	NA	NA	8283	4491	8826;8827	19851;19852;19853;19854	25379;25380;25381;25382;25383	25382	4952;4953	10090	-0.0805477	5	-3.49028	-3.62586	-3.38488	-3.6049	-2.73235	-3.29938	-3.65365	-3.46943	-3.54253	-2.79113	0.999984	0.0164309	0.93329
AWGAVVPLVGK	REAIQHPADEKLQEKAWGAVVPLVGKLKKF	LQEKAWGAVVPLVGKLKKFYEFSQRLEAAL	K	A	W	G	K	L	2	0	0	0	0	0	0	2	0	0	1	1	0	0	1	0	0	1	0	3	0	0	11	0	1095.64	Q921M7;A0A2I3BRN5;A0A2I3BPH9	Q921M7	79	89	Fam49b	Protein FAM49B	yes	no	2	1.063e-06	163.77	21264000	22580000	22122000	22148000	21856000	23575000	20620000	22717000	23294000	25173000	19963000	21310000	22369000	22468000	22247000	23578000	21102000	24420000	22754000	23654000	2	2	2	2	2	2	2	2	2	2	2174600000	NA	NA	8284	6429	8828	19855;19856	25384;25385	25385	NA	10090	0.100069	2	-3.47128	-3.37265	-3.35342	-3.36366	-3.32441	-3.28141	-3.35763	-3.242	-3.14583	-3.33077	0.999984	0.105559	0.062577
AWGGKK	LTFSYGRALQASALKAWGGKKENLKAAQEE	RALQASALKAWGGKKENLKAAQEEYIKRAL	K	A	W	K	K	E	1	0	0	0	0	0	0	2	0	0	0	2	0	0	0	0	0	1	0	0	0	0	6	1	645.36	P05064;A6ZI44;A6ZI47	P05064	313	318	Aldoa;Aldoart2	Fructose-bisphosphate aldolase A;Fructose-bisphosphate aldolase	yes	no	3	0.028939	72.054	12101000	11285000	12450000	11061000	15266000	11564000	10396000	10513000	9629900	16501000	11360000	10650000	12640000	11218000	15254000	11562000	10803000	11710000	9488600	15282000	1	1	1	1	1	1	1	1	1	1	4326500000	NA	NA	8285	2805	8829	19857	25386	25386	NA	10090	0.0229794	1	-3.37752	-3.46625	-3.27572	-3.45832	-2.93508	-3.40199	-3.43861	-3.44655	-3.51315	-3.03305	0.999984	-0.0640925	0.588294
AWGILTFK	RVRPDYTAQNLDHGRAWGILTFKGKSEDTA	QNLDHGRAWGILTFKGKSEDTAREIEQVMY	R	A	W	F	K	G	1	0	0	0	0	0	0	1	0	1	1	1	0	1	0	0	1	1	0	0	0	0	8	0	934.528	Q9JIK9	Q9JIK9	114	121	Mrps34	28S ribosomal protein S34, mitochondrial	yes	yes	2	0.0069164	112.17	1498700	1548400	1632800	1592700	1592200	1428600	1284300	1301200	1270600	1934400	1407600	1462200	1645900	1606700	1616500	1441700	1321200	1440800	1248100	1795200	1	1	1	1	1	1	1	1	1	1	238040000	NA	NA	8286	7467	8830	19858	25387	25387	NA	10090	0.0577558	1	-3.38997	-3.33091	-3.20555	-3.25336	-3.19541	-3.41806	-3.45469	-3.45992	-3.43427	-3.12476	0.999984	-0.103296	0.174641
AWGLDYLFEK	MQCLEEVDALEERHKAWGLDYLFEKLYLLT	EERHKAWGLDYLFEKLYLLTEK________	K	A	W	E	K	L	1	0	0	1	0	0	1	1	0	0	2	1	0	1	0	0	0	1	1	0	0	0	10	0	1240.61	A0A0R4J018;O55060	A0A0R4J018	224	233	Tpmt	Thiopurine S-methyltransferase	yes	no	2	0.00013808	180.8	1483400	1408000	1474900	1468700	1317700	1434200	1268800	1244700	1286100	1529800	1392200	1329800	1493900	1482000	1350600	1438400	1292500	1356700	1262000	1432000	4	4	4	4	4	4	4	4	4	4	154160000	NA	NA	8287	272	8831	19859;19860;19861;19862	25388;25389;25390;25391	25391	NA	10090	0.00214281	4	-3.29233	-3.3556	-3.23983	-3.25784	-3.35596	-3.29997	-3.35976	-3.41151	-3.30433	-3.35085	0.999984	-0.0449698	0.322963
AWGNNQDGVVASQPAR	VCPCNKLKSSDAYKKAWGNNQDGVVASQPA	WGNNQDGVVASQPARVVDEREQMAISGGFI	K	A	W	A	R	V	3	1	2	1	0	2	0	2	0	0	0	0	0	0	1	1	0	1	0	2	0	0	16	0	1668.8	P60879;P60879-2	P60879	104	119	Snap25	Synaptosomal-associated protein 25	no	no	2	5.9183e-97	326.95	6364900	5700500	6449700	5541100	8793800	6177700	5124800	5314500	5328000	9687800	5974400	5379500	6566800	5628600	8720700	6148500	5412000	6040700	5222400	8930400	18	18	18	18	18	18	18	18	18	18	8.4129e+09	NA	NA	8288	3427;3428	8832	19863;19864;19865;19866;19867;19868;19869;19870;19871;19872;19873;19874;19875;19876	25392;25393;25394;25395;25396;25397;25398;25399;25400;25401;25402;25403;25404;25405;25406;25407;25408;25409	25396	NA	10090	-0.010816	18	-3.39735	-3.54441	-3.31747	-3.54846	-2.82375	-3.3994	-3.55198	-3.52363	-3.45999	-2.89427	0.999984	-0.0395649	0.803949
AWGPGLEGGIVGK	FEVKVGTECGNQKVRAWGPGLEGGIVGKSA	VRAWGPGLEGGIVGKSADFVVEAIGDDVGT	R	A	W	G	K	S	1	0	0	0	0	0	1	5	0	1	1	1	0	0	1	0	0	1	0	1	0	0	13	0	1239.66	B7FAU9;Q8BTM8;B7FAV1	B7FAU9	581	593	Flna	Filamin-A	yes	no	2	5.8271e-05	115.71	1131900	1135600	1224100	1253700	1061400	1171300	975940	1105000	1140500	1298700	1063000	1073300	1232600	1259800	1088900	1179900	1001400	1194800	1112600	1217100	1	1	1	1	1	1	1	1	1	1	93206000	NA	NA	8289	1408	8833	19877	25410	25410	NA	10090	0.0509277	1	-3.40793	-3.39123	-3.23417	-3.21163	-3.39346	-3.31754	-3.46379	-3.3087	-3.2031	-3.31256	0.999984	0.00654057	0.916586
AWGVPQDLIK	KGAALPKLPMNLLPKAWGVPQDLIKKYIKL	NLLPKAWGVPQDLIKKYIKLEEDGGCVIGG	K	A	W	I	K	K	1	0	0	1	0	1	0	1	0	1	1	1	0	0	1	0	0	1	0	1	0	0	10	0	1125.62	A0A0R4J0M9;Q8CDG3;Q8CDG3-2	A0A0R4J0M9	376	385	Vcpip1	Deubiquitinating protein VCIP135	yes	no	2	3.6656e-06	152.28	2070300	2052700	1814900	1908600	1619000	2016100	1914500	1944900	1783400	1910600	1941200	1936100	1855100	1943100	1668500	2017200	1925300	2071600	1756800	1806900	2	2	2	2	2	2	2	2	2	2	173860000	NA	NA	8290	334	8834	19878;19879;19880	25411;25412;25413	25412	NA	10090	0.06046	3	-3.26593	-3.26625	-3.39509	-3.3344	-3.51342	-3.26318	-3.22079	-3.22215	-3.28723	-3.4847	0.999984	0.0594093	0.390049
AWHGGCLALAELGR	VGSVLDCFSFQETDKAWHGGCLALAELGRR	KAWHGGCLALAELGRRGLLLPSRLSEVVTV	K	A	W	G	R	R	3	1	0	0	1	0	1	3	1	0	3	0	0	0	0	0	0	1	0	0	0	0	14	0	1509.75	Q8BYA0;F6UI15	Q8BYA0	417	430	Tbcd	Tubulin-specific chaperone D	yes	no	3	7.767e-07	88.075	335540	354890	364340	385730	375800	341440	290180	340810	345680	406270	315130	335360	367610	387700	379920	345540	301200	367960	336980	380250	1	1	1	1	1	1	1	1	1	1	28718000	NA	NA	8291	5526	8835	19881	25414	25414	NA	10090	0.0165808	1	-3.46295	-3.37007	-3.28336	-3.21299	-3.19222	-3.39678	-3.51447	-3.30654	-3.22609	-3.28995	0.999984	-0.0424489	0.551222
AWHGGCLALAELGRR	VGSVLDCFSFQETDKAWHGGCLALAELGRR	AWHGGCLALAELGRRGLLLPSRLSEVVTVI	K	A	W	R	R	G	3	2	0	0	1	0	1	3	1	0	3	0	0	0	0	0	0	1	0	0	0	0	15	1	1665.85	Q8BYA0;F6UI15	Q8BYA0	417	431	Tbcd	Tubulin-specific chaperone D	yes	no	4	5.2946e-13	127.71	836150	999860	906160	1007000	1001500	955400	851350	806230	868440	1097400	785290	943950	915340	1018000	1010500	959320	873710	888410	851930	1022900	1	1	1	1	1	1	1	1	1	1	93199000	NA	NA	8292	5526	8836	19882	25415	25415	NA	10090	0.0458853	1	-3.54248	-3.27253	-3.36569	-3.2254	-3.17491	-3.30912	-3.35848	-3.46113	-3.29391	-3.25318	0.999984	-0.0189627	0.794901
AWIPSENIQDITVNVHR	DNQVDVRFFGHHHQRAWIPSENIQDITVNV	IPSENIQDITVNVHRLHVKRSMGWKKACDE	R	A	W	H	R	L	1	1	2	1	0	1	1	0	1	3	0	0	0	0	1	1	1	1	0	2	0	0	17	0	1991.02	Q8BJZ0;D3YXX1;D3YY86;Q8R5C8;A0A1Y7VJ93;A0A1Y7VMG9;D3YY85	Q8BJZ0	264	280	Zmynd11	Zinc finger MYND domain-containing protein 11	yes	no	3	0.00040284	69.431	410400	416510	417930	404440	359090	409560	393760	383790	390500	457900	385240	393050	422440	410250	370240	410510	398130	415650	383550	428860	1	1	1	1	1	1	1	1	1	1	22883000	NA	NA	8293	1545	8837	19883	25416	25416	NA	10090	0.066603	1	-3.36431	-3.33099	-3.27729	-3.33656	-3.44974	-3.32624	-3.26601	-3.3271	-3.24211	-3.30926	0.999984	0.0576359	0.218525
AWLISQQIPQFEDVK	HHTKNSEQARSHLEKAWLISQQIPQFEDVK	AWLISQQIPQFEDVKFEAASLLSELYCQEN	K	A	W	V	K	F	1	0	0	1	0	3	1	0	0	2	1	1	0	1	1	1	0	1	0	1	0	0	15	0	1800.94	A0A1D5RLW7;A0A1D5RLR7;Q9D2X5-2;Q9D2X5	A0A1D5RLW7	98	112	Mau2	MAU2 chromatid cohesion factor homolog	yes	no	2	6.1662e-05	134.56	317080	336530	296910	310270	250190	286820	295930	304150	275660	270260	297440	317390	301800	315460	258850	289860	297590	320320	271550	256790	2	2	2	2	2	2	2	2	2	2	45934000	NA	NA	8294	558	8838	19884;19885	25417;25418	25417	NA	10090	0.0726023	2	-3.2812	-3.18332	-3.31523	-3.26367	-3.51577	-3.38488	-3.22277	-3.20734	-3.28925	-3.61465	0.999984	-0.0319407	0.716117
AWLLEK	TGTLRIKGYFDEQLKAWLLEKGF_______	KGYFDEQLKAWLLEKGF_____________	K	A	W	E	K	G	1	0	0	0	0	0	1	0	0	0	2	1	0	0	0	0	0	1	0	0	0	0	6	0	758.433	Q9CQ40	Q9CQ40	159	164	Mrpl49	39S ribosomal protein L49, mitochondrial	yes	yes	2	0.045436	111.69	1449300	1431300	1515400	1466700	1366600	1333100	1293300	1314400	1186400	1678200	1360700	1351500	1530000	1480200	1399300	1346400	1314700	1428600	1169600	1566000	2	2	2	2	2	2	2	2	2	2	385740000	NA	NA	8295	6705	8839	19886;19887	25419;25420	25419	NA	10090	0.0437965	2	-3.33638	-3.34242	-3.21125	-3.27031	-3.3139	-3.41593	-3.34267	-3.34341	-3.43124	-3.22778	0.999984	-0.0573528	0.277832
AWLMASGYPLQLK	EDSTLFGREYIDHLKAWLMASGYPLQLKRA	LKAWLMASGYPLQLKRAVPPESREQKTTAQ	K	A	W	L	K	R	2	0	0	0	0	1	0	1	0	0	3	1	1	0	1	1	0	1	1	0	0	0	13	0	1476.78	Q8CH09	Q8CH09	523	535	Sugp2	SURP and G-patch domain-containing protein 2	yes	yes	2	1.5507e-30	215.89	1652200	1714200	1596100	1711100	1092700	1670300	1444300	1365900	1583300	1350200	1550200	1618200	1615200	1731600	1152700	1673300	1452800	1468200	1548400	1279600	3	3	3	3	3	3	3	3	3	3	157440000	NA	NA	8296	5766	8840	19888;19889	25421;25422;25423	25423	NA	10090	0.0605881	3	-3.26562	-3.20048	-3.25467	-3.16623	-3.75486	-3.20888	-3.30162	-3.40623	-3.13316	-3.65979	0.999984	-0.0135658	0.915182
AWLREQGK	PGTGVAPFMGFIQERAWLREQGKEVGETLL	MGFIQERAWLREQGKEVGETLLYYGCRRSD	R	A	W	G	K	E	1	1	0	0	0	1	1	1	0	0	1	1	0	0	0	0	0	1	0	0	0	0	8	1	986.53	P37040;Q05DV1	P37040	548	555	Por	NADPH--cytochrome P450 reductase	yes	no	2;3	0.0010215	144.38	2047100	2132400	2127900	2105800	1926200	2046600	2044600	1977500	1881000	2154900	1921900	2012700	2149200	2132300	1977400	2057600	2066100	2122700	1854000	2026600	2	2	2	2	2	2	2	2	2	2	195830000	NA	NA	8297	3151	8841	19890;19891	25424;25425	25424	NA	10090	0.0359601	2	-3.38493	-3.31404	-3.2683	-3.29529	-3.3655	-3.34426	-3.22868	-3.30091	-3.3131	-3.41385	0.999984	0.00545209	0.908718
AWMAEK	VKEGIAASFAVKLFKAWMAEKDANSVTSSL	ASFAVKLFKAWMAEKDANSVTSSLRKANLD	K	A	W	E	K	D	2	0	0	0	0	0	1	0	0	0	0	1	1	0	0	0	0	1	0	0	0	0	6	0	734.342	Q91VK1;A0A1Y7VKZ4;A0A1Y7VJ43	Q91VK1	193	198	Bzw2	Basic leucine zipper and W2 domain-containing protein 2	yes	no	2	0.069147	100.82	3280400	3380400	2778300	3145600	2084300	2859500	2932100	2817000	2960200	2327500	3075100	3188400	2842000	3195400	2187000	2888100	2934400	2963300	2905200	2224100	2	2	2	2	2	2	2	2	2	2	83448000	NA	NA	8298	6261	8842	19892;19893	25426;25427	25426	NA	10090	-0.0356515	2	-3.19031	-3.13499	-3.36919	-3.20199	-3.73737	-3.3474	-3.19423	-3.2761	-3.14458	-3.78836	0.999984	-0.0233607	0.869112
AWMDGSHRDIFVTSK	WEEDPKDSRRGRLERAWMDGSHRDIFVTSK	AWMDGSHRDIFVTSKTVLWPNGLSLDIPAG	R	A	W	S	K	T	1	1	0	2	0	0	0	1	1	1	0	1	1	1	0	2	1	1	0	1	0	0	15	1	1748.83	A0A0R4J0I9;Q91ZX7;Q3U5J2	A0A0R4J0I9	683	697	Lrp1	Prolow-density lipoprotein receptor-related protein 1;Low-density lipoprotein receptor-related protein 1 85 kDa subunit;Low-density lipoprotein receptor-related protein 1 515 kDa subunit;Low-density lipoprotein receptor-related protein 1 intracellular domain	yes	no	4	2.2471e-12	121.13	1650100	1655800	1618400	1646900	1284500	1626300	1535000	1606600	1540800	1560400	1548400	1562900	1638600	1667200	1335100	1634400	1546300	1707900	1512500	1476300	2	2	2	2	2	2	2	2	2	2	275520000	NA	NA	8299	320	8843;8844	19894;19895	25428;25429	25429	305	10090	-0.0140232	2	-3.31827	-3.3013	-3.28547	-3.27221	-3.57236	-3.29821	-3.26457	-3.22288	-3.22323	-3.50186	0.999984	0.0477717	0.526609
AWNAVCPLVVR	RDAIQNPNDIQLQEKAWNAVCPLVVRLKRF	LQEKAWNAVCPLVVRLKRFYEFSIRLEKAL	K	A	W	V	R	L	2	1	1	0	1	0	0	0	0	0	1	0	0	0	1	0	0	1	0	3	0	0	11	0	1283.68	Q8BHZ0	Q8BHZ0	78	88	Fam49a	Protein FAM49A	yes	yes	2	2.52e-06	171.73	2790800	2712900	2624200	2850600	2416300	2955800	2612200	2763400	2597900	2702200	2618000	2562500	2669400	2877600	2478800	2958500	2643200	2947000	2551400	2557400	2	2	2	2	2	2	2	2	2	2	722150000	NA	NA	8301	5314	8846	19897;19898	25431;25432	25432	NA	10090	0.0503683	2	-3.34157	-3.37042	-3.36959	-3.26213	-3.4422	-3.21768	-3.27897	-3.22188	-3.25099	-3.49107	0.999984	0.0650623	0.302792
AWNAYPYCR	VRMLAPEGALNIHEKAWNAYPYCRTVITNE	LNIHEKAWNAYPYCRTVITNEYMKEDFLIK	K	A	W	C	R	T	2	1	1	0	1	0	0	0	0	0	0	0	0	0	1	0	0	1	2	0	0	0	9	0	1199.52	P53810;J3QQ30;J3QPW1;F8WGG5;Q8JZZ5;P53811	P53810	88	96	Pitpna;Pitpnb	Phosphatidylinositol transfer protein alpha isoform;Phosphatidylinositol transfer protein beta isoform	no	no	2	6.944e-05	192.11	6054500	6143900	5678700	5534000	5780300	5709600	5315600	5646700	4990900	6495100	5679600	5793100	5785400	5644900	5869600	5723300	5416300	6080900	4914500	6090100	5	5	5	5	5	5	5	5	5	5	2254700000	NA	NA	8302	3311;5839	8847	19899;19900;19901;19902;19903	25433;25434;25435;25436;25437	25434	NA	10090	-0.0735656	5	-3.30603	-3.27289	-3.33769	-3.38686	-3.26564	-3.34963	-3.33579	-3.27271	-3.39083	-3.30764	0.999984	-0.0174956	0.688979
AWNDIKK	YKKTKEAVQLLKKLKAWNDIKKVYASQRMR	VQLLKKLKAWNDIKKVYASQRMRAGKGKMR	K	A	W	K	K	V	1	0	1	1	0	0	0	0	0	1	0	2	0	0	0	0	0	1	0	0	0	0	7	1	873.471	Q9D8E6	Q9D8E6	176	182	Rpl4	60S ribosomal protein L4	yes	yes	3	0.011101	80.438	5749700	5693400	5101300	4904900	3572200	5157000	6136900	5895200	5132000	4383900	5391600	5365800	5195900	5021300	3796900	5181800	6066000	6122400	5082900	4210200	1	1	1	1	1	1	1	1	1	1	884740000	NA	NA	8303	7168	8848	19904	25438	25438	NA	10090	0.0290553	1	-3.23958	-3.24178	-3.35142	-3.41999	-3.819	-3.35551	-2.98754	-3.0696	-3.20964	-3.73381	0.999984	0.143134	0.351113
AWNIWADIPAPK	ASLKDYEETIGKAKKAWNIWADIPAPKRGE	AKKAWNIWADIPAPKRGEIVRKIGDAFREK	K	A	W	P	K	R	3	0	1	1	0	0	0	0	0	2	0	1	0	0	2	0	0	2	0	0	0	0	12	0	1380.72	Q9DBF1-2;Q9DBF1;G3UYR8;G3UY72;E9Q1H3;E9Q1G1	Q9DBF1-2	70	81	Aldh7a1	Alpha-aminoadipic semialdehyde dehydrogenase	yes	no	2	3.2797e-06	154.24	4287800	4346100	4334400	4067100	4813600	4373700	3775100	3718100	3625300	5195600	4024600	4099600	4398500	4139900	4847400	4360500	3887400	4106000	3566000	4837100	7	7	7	7	7	7	7	7	7	7	907920000	NA	NA	8305	7246	8850	19906;19907;19908;19909	25440;25441;25442;25443;25444;25445;25446	25442	NA	10090	0.0438904	7	-3.37094	-3.33946	-3.29456	-3.39832	-3.09681	-3.3013	-3.39665	-3.44269	-3.41917	-3.19684	0.999984	-0.0513105	0.469832
AWNLICDVSREEFK	QCVVLLQSKNPDIMKAWNLICDVSREEFKK	KAWNLICDVSREEFKKIYDALDITLIERGE	K	A	W	F	K	K	1	1	1	1	1	0	2	0	0	1	1	1	0	1	0	1	0	1	0	1	0	0	14	1	1765.85	Q9D0I9	Q9D0I9	307	320	Rars	Arginine--tRNA ligase, cytoplasmic	yes	yes	3	5.2648e-13	171.21	2065200	2195100	1902000	1969800	1788500	2006500	1776200	1800700	1804300	1999800	1937100	2069600	1938300	2009400	1828400	2008700	1806300	1942900	1770400	1880600	3	3	3	3	3	3	3	3	3	3	442190000	NA	NA	8306	6988	8851	19910;19911	25447;25448;25449	25447	NA	10090	-0.0065345	3	-3.28819	-3.18819	-3.34616	-3.30757	-3.38847	-3.28877	-3.34766	-3.35199	-3.28912	-3.43757	0.999984	-0.0393053	0.449299
AWNLICDVSREEFKK	QCVVLLQSKNPDIMKAWNLICDVSREEFKK	AWNLICDVSREEFKKIYDALDITLIERGES	K	A	W	K	K	I	1	1	1	1	1	0	2	0	0	1	1	2	0	1	0	1	0	1	0	1	0	0	15	2	1893.94	Q9D0I9	Q9D0I9	307	321	Rars	Arginine--tRNA ligase, cytoplasmic	yes	yes	4	4.8328e-12	144.68	1744200	1887200	1736200	1771300	1598900	1805700	1580100	1596700	1511300	1746800	1636900	1780200	1759100	1801200	1636600	1807100	1604500	1722000	1486900	1644300	1	1	1	1	1	1	1	1	1	1	204980000	NA	NA	8307	6988	8852	19912	25450	25450	NA	10090	0.0295048	1	-3.34642	-3.22075	-3.29227	-3.27533	-3.36466	-3.25541	-3.33096	-3.33997	-3.35929	-3.44723	0.999984	-0.0466864	0.353312
AWNLLQK	STLWESHVTQSQVEKAWNLLQKRLPKAYQT	VTQSQVEKAWNLLQKRLPKAYQTRN_____	K	A	W	Q	K	R	1	0	1	0	0	1	0	0	0	0	2	1	0	0	0	0	0	1	0	0	0	0	7	0	871.492	Q9DBL7	Q9DBL7	547	553	Coasy	Bifunctional coenzyme A synthase;Phosphopantetheine adenylyltransferase;Dephospho-CoA kinase	yes	no	2	0.0091585	132.72	2450800	2355600	2431400	2386600	2251200	2211300	2206000	2134500	1876600	2772300	2300000	2224000	2464200	2411000	2302900	2229700	2233800	2325900	1857000	2585600	1	1	1	1	1	1	1	1	1	1	319140000	NA	NA	8308	7256	8853	19913	25451	25451	NA	10090	0.0507012	1	-3.29545	-3.34062	-3.24613	-3.28489	-3.31076	-3.40279	-3.28925	-3.36088	-3.48667	-3.22058	0.999984	-0.056465	0.312189
AWNNQVCCK	NTRLYIWSGRDGYRKAWNNQVCCKDLWYLE	RDGYRKAWNNQVCCKDLWYLETEKPPPPAR	K	A	W	C	K	D	1	0	2	0	2	1	0	0	0	0	0	1	0	0	0	0	0	1	0	1	0	0	9	0	1178.5	Q61191;B1AUX2	Q61191	346	354	Hcfc1	Host cell factor 1;HCF N-terminal chain 1;HCF N-terminal chain 2;HCF N-terminal chain 3;HCF N-terminal chain 4;HCF N-terminal chain 5;HCF N-terminal chain 6;HCF C-terminal chain 1;HCF C-terminal chain 2;HCF C-terminal chain 3;HCF C-terminal chain 4;HCF C-terminal chain 5;HCF C-terminal chain 6	yes	no	2	3.6568e-06	154.31	2172900	2345600	2146600	2265900	1924500	2333400	1987000	2191900	2134500	2141900	2039200	2213400	2175300	2299800	1975400	2336700	2020200	2336900	2089300	2027100	4	4	4	4	4	4	4	4	4	4	350660000	NA	NA	8309	1326	8854	19914;19915;19916;19917	25452;25453;25454;25455;25456	25454	NA	10090	-0.086011	5	-3.38199	-3.25967	-3.33878	-3.27268	-3.44988	-3.23816	-3.35301	-3.23551	-3.21381	-3.50568	0.999984	0.0313654	0.637919
AWNPFR	KRVSISEGDDKIEYRAWNPFRSKLAAAILG	EGDDKIEYRAWNPFRSKLAAAILGGVDQIH	R	A	W	F	R	S	1	1	1	0	0	0	0	0	0	0	0	0	0	1	1	0	0	1	0	0	0	0	6	0	789.392	P35550	P35550	142	147	Fbl	rRNA 2-O-methyltransferase fibrillarin	yes	yes	2	0.02831	113.82	1951400	2071700	1741000	2003900	1423500	1778100	1886800	1738100	1803600	1813500	1829900	1955000	1775400	2029500	1481100	1798400	1889600	1858400	1774500	1709100	1	1	1	1	1	1	1	1	1	1	257800000	NA	NA	8310	3134	8855	19918	25457	25457	NA	10090	-0.0109127	1	-3.28766	-3.18937	-3.39147	-3.20051	-3.63548	-3.38082	-3.17822	-3.32074	-3.20739	-3.49635	0.999984	0.0241963	0.796477
AWNTEDDLPVYLARPGSAAQTPR	______________________________	PVYLARPGSAAQTPRQKYGGMFAAVEGAYE	R	A	W	P	R	Q	4	2	1	2	0	1	1	1	0	0	2	0	0	0	3	1	2	1	1	1	0	0	23	1	2527.25	Q6P1J1;Q71H75	Q6P1J1	7	29	Crmp1	NA	yes	no	3	5.1176e-07	98.543	3706500	4111300	3609600	3747600	2855900	3500400	3735400	3511700	3254500	3698600	3478000	3877000	3656200	3814000	2977400	3530700	3733200	3752800	3216500	3482900	6	6	6	6	6	6	6	6	6	6	1406800000	NA	NA	8311	4745	8856	19919;19920;19921;19922;19923	25458;25459;25460;25461;25462;25463	25459	NA	10090	0.0430171	6	-3.33333	-3.1718	-3.31076	-3.26856	-3.60219	-3.37484	-3.16411	-3.27729	-3.32704	-3.43936	0.999984	0.0207988	0.799526
AWNYYPYTITEYTCSFLPK	WARAVVPKIFYVTEKAWNYYPYTITEYTCS	YPYTITEYTCSFLPKFSIHIETKYEDNKGS	K	A	W	P	K	F	1	0	1	0	1	0	1	0	0	1	1	1	0	1	2	1	3	1	4	0	0	0	19	0	2416.11	Q8K4R4;A0A0A0MQ88;Q8K4R4-3;Q8K4R4-2;X1WI19;Q8K4R4-4	Q8K4R4	86	104	Pitpnc1	Cytoplasmic phosphatidylinositol transfer protein 1	yes	no	2	4.9026e-07	180.95	438270	467680	449220	438980	452640	482540	420500	428110	434980	537190	411420	441170	454790	446890	460020	480920	429460	466980	426450	502250	4	4	4	4	4	4	4	4	4	4	92047000	NA	NA	8312	5958	8857	19924;19925	25464;25465;25466;25467	25466	NA	10090	-0.0428392	4	-3.43901	-3.33331	-3.34262	-3.38782	-3.28521	-3.25916	-3.34071	-3.33892	-3.25597	-3.24835	0.999984	0.0689729	0.148483
AWPHMAK	DEPVLKLIDAETTAKAWPHMAKVSVTGRKR	IDAETTAKAWPHMAKVSVTGRKRIRAAPTE	K	A	W	A	K	V	2	0	0	0	0	0	0	0	1	0	0	1	1	0	1	0	0	1	0	0	0	0	7	0	839.411	Q8VC30;Q3UTZ4	Q8VC30	335	341	Dak	Bifunctional ATP-dependent dihydroxyacetone kinase/FAD-AMP lyase (cyclizing);ATP-dependent dihydroxyacetone kinase;FAD-AMP lyase (cyclizing)	yes	no	2;3	0.020892	83.229	1834100	1577400	1615300	1612900	1660300	1748600	1427100	1568300	1634400	1802000	1719700	1489500	1653600	1632200	1682400	1744400	1469100	1696900	1595600	1691700	1	1	1	1	1	1	1	1	1	1	71903000	NA	NA	8313	6115	8858	19926;19927	25468;25469	25469	NA	10090	-0.0149006	2	-3.23144	-3.43697	-3.35392	-3.368	-3.26782	-3.25929	-3.43541	-3.32339	-3.20384	-3.35987	0.999984	0.0152709	0.794679
AWPLPR	DAPFERETQYQKDFRAWPLPRRGDHPWIPK	ETQYQKDFRAWPLPRRGDHPWIPKPVQIPA	R	A	W	P	R	R	1	1	0	0	0	0	0	0	0	0	1	0	0	0	2	0	0	1	0	0	0	0	6	0	738.418	Q7TSJ2;Q7TSJ2-2;D3Z6W1	Q7TSJ2	160	165	Map6	Microtubule-associated protein 6	yes	no	2	0.029063	112.88	7328400	7499400	7262700	6952800	7412300	7102900	6504400	6444900	6418700	8174700	6877500	7073300	7370800	7076300	7517900	7111000	6655600	7028800	6305900	7637400	4	4	4	4	4	4	4	4	4	4	851530000	NA	NA	8314	4993	8859	19928;19929;19930	25470;25471;25472;25473	25470	NA	10090	0.038022	4	-3.34049	-3.29522	-3.29269	-3.36754	-3.21681	-3.34456	-3.35455	-3.3919	-3.3378	-3.28578	0.999984	-0.0403671	0.368332
AWPQDTIGSLK	LLRLKFLNDSEQVARAWPQDTIGSLKRTQF	QVARAWPQDTIGSLKRTQFPGQEQQVRLIY	R	A	W	L	K	R	1	0	0	1	0	1	0	1	0	1	1	1	0	0	1	1	1	1	0	0	0	0	11	0	1214.63	Q9JMG3-2;D3Z108;E9QN77;A0A571BDL1;Q9JMG3	Q9JMG3-2	63	73	Tmub1	Transmembrane and ubiquitin-like domain-containing protein 1	yes	no	2	9.4907e-05	138.71	673690	727780	676640	626680	556380	667290	645520	653200	635380	664200	632310	685890	684220	641690	576340	667570	650790	697000	624290	626840	1	1	1	1	1	1	1	1	1	1	113740000	NA	NA	8315	7561	8860	19931	25474	25474	NA	10090	0.0308078	1	-3.34165	-3.21824	-3.27456	-3.39715	-3.51042	-3.3144	-3.24526	-3.25229	-3.23221	-3.46508	0.999984	0.0465585	0.49358
AWQDAEVQAVASVESR	MTCQAESGAKEVSGRAWQDAEVQAVASVES	WQDAEVQAVASVESRSVSTSPSILPAYLKE	R	A	W	S	R	S	4	1	0	1	0	2	2	0	0	0	0	0	0	0	0	2	0	1	0	3	0	0	16	0	1744.84	Q8BWS5	Q8BWS5	307	322	Gprin3	G protein-regulated inducer of neurite outgrowth 3	yes	yes	2	3.9678e-09	152	633250	567300	560380	565840	548140	516430	482830	543310	475670	653900	593790	535510	573060	572090	557420	522230	493910	585690	467350	611410	2	2	2	2	2	2	2	2	2	2	194340000	NA	NA	8316	5509	8861	19932;19933	25475;25476	25476	NA	10090	-0.00459886	2	-3.1914	-3.33807	-3.30698	-3.30493	-3.29238	-3.44458	-3.42464	-3.27847	-3.4103	-3.24806	0.999984	-0.0744612	0.186527
AWQEYCK	REARDEQQCLQKYGRAWQEYCKRVPYRIIP	QCLQKYGRAWQEYCKRVPYRIIPYVY____	R	A	W	C	K	R	1	0	0	0	1	1	1	0	0	0	0	1	0	0	0	0	0	1	1	0	0	0	7	0	983.417	Q71KT5;E0CX74	Q71KT5	401	407	Tm7sf2	Delta(14)-sterol reductase	yes	no	2	0.006564	138.9	2944400	2776100	2922700	2575700	2179400	2737000	2713300	2650900	2516100	2922100	2763300	2618400	2954600	2622900	2278900	2737800	2722000	2847700	2479100	2746400	2	2	2	2	2	2	2	2	2	2	171610000	NA	NA	8317	4910	8862	19934;19935	25477;25478	25477	NA	10090	-0.0752701	2	-3.25735	-3.33027	-3.20724	-3.40151	-3.58414	-3.32171	-3.21726	-3.27492	-3.29023	-3.37128	0.999984	0.0610241	0.393548
AWQTFIIDLLLHCHSK	FALIPTALDALSKEKAWQTFIIDLLLHCHS	WQTFIIDLLLHCHSKTVRQVAQEQFFLMCT	K	A	W	S	K	T	1	0	0	1	1	1	0	0	2	2	3	1	0	1	0	1	1	1	0	0	0	0	16	0	1981.02	Q4FE56;P70398	Q4FE56	1311	1326	Usp9x	Ubiquitin carboxyl-terminal hydrolase;Probable ubiquitin carboxyl-terminal hydrolase FAF-X	yes	no	4	1.8808e-12	127.88	328550	348580	323060	345540	336890	368860	251040	327160	293460	393270	308320	329020	328150	350290	340140	368200	261040	355530	286280	368440	2	2	2	2	2	2	2	2	2	2	47958000	NA	NA	8319	3641	8864	19937;19938	25480;25481	25480	NA	10090	0.0731164	2	-3.39566	-3.29829	-3.35918	-3.27406	-3.25224	-3.18768	-3.62584	-3.26785	-3.3647	-3.23921	0.999984	-0.0211668	0.789569
AWQYLSGGK	RLRCQKGIPPSLRGRAWQYLSGGKVKLQQN	PSLRGRAWQYLSGGKVKLQQNPGKFDELDM	R	A	W	G	K	V	1	0	0	0	0	1	0	2	0	0	1	1	0	0	0	1	0	1	1	0	0	0	9	0	1008.5	Q5SPX8;P58802	Q5SPX8	154	162	Tbc1d10a	TBC1 domain family member 10A	yes	no	2	0.0011388	133.57	2294100	2436400	2217300	2349600	2093300	2231100	2249300	2286800	2031800	2477000	2152500	2299000	2251800	2382300	2143700	2249300	2270400	2446700	2004500	2328600	2	2	2	2	2	2	2	2	2	2	181050000	NA	NA	8320	3387	8865	19939;19940	25482;25483	25482	NA	10090	-0.00103099	2	-3.36851	-3.26969	-3.35685	-3.28517	-3.39341	-3.36766	-3.23894	-3.23918	-3.34977	-3.3608	0.999984	0.0234533	0.628432
AWQYLSNSK	KLRCRKGIPSSLRAKAWQYLSNSKELLEQN	SSLRAKAWQYLSNSKELLEQNPGKFEELER	K	A	W	S	K	E	1	0	1	0	0	1	0	0	0	0	1	1	0	0	0	2	0	1	1	0	0	0	9	0	1095.53	Q8BHL3;A0A0U1RPN1	Q8BHL3	355	363	Tbc1d10b	TBC1 domain family member 10B	yes	no	2	3.0646e-05	228.31	4662600	4715200	4470700	4540900	4531700	4737600	4276500	4297100	4087200	5467800	4374700	4449200	4547300	4610800	4605600	4737300	4353300	4687900	4021300	5107600	3	3	3	3	3	3	3	3	3	3	528040000	NA	NA	8321	5303	8866	19941;19942;19943	25484;25485;25486	25485	NA	10090	-0.00903732	3	-3.35739	-3.32921	-3.35724	-3.34669	-3.29122	-3.29335	-3.32408	-3.34123	-3.3535	-3.23052	0.999984	0.0278137	0.505026
AWRHPDEPVLLEEPVVLALAEK	GLEVTAYSPLGSSDRAWRHPDEPVLLEEPV	PVLLEEPVVLALAEKHGRSPAQILLRWQVQ	R	A	W	E	K	H	3	1	0	1	0	0	4	0	1	0	4	1	0	0	3	0	0	1	0	3	0	0	22	1	2510.35	Q9JII6	Q9JII6	219	240	Akr1a1	Alcohol dehydrogenase [NADP(+)]	yes	yes	4	5.8964e-38	177.61	2264100	2622000	2402300	2631400	2227400	2479400	2216700	2326600	2193700	2849600	2126000	2475200	2423900	2660500	2279200	2495900	2252300	2525300	2154900	2665500	11	11	11	11	11	11	11	11	11	11	377260000	NA	NA	8322	7465	8867	19944;19945;19946	25487;25488;25489;25490;25491;25492;25493;25494;25495;25496;25497	25493	NA	10090	0.158547	11	-3.48069	-3.25696	-3.33442	-3.21494	-3.39701	-3.30861	-3.35319	-3.30748	-3.33235	-3.25182	0.999984	0.0261141	0.643058
AWSATFDELIGKPIGEFSR	NLILSYIIGTSSVARAWSATFDELIGKPIG	TFDELIGKPIGEFSRQHMALNAPGVLAQTP	R	A	W	S	R	Q	2	1	0	1	0	0	2	2	0	2	1	1	0	2	1	2	1	1	0	0	0	0	19	1	2123.07	Q09143;E9Q3N1	Q09143	131	149	Slc7a1	High affinity cationic amino acid transporter 1	yes	no	3	7.0137e-05	73.918	381140	399620	370710	403700	282550	350810	383400	371980	376380	361910	357640	377290	375380	407560	295750	355950	383910	394200	369860	342050	2	2	2	2	2	2	2	2	2	2	55056000	NA	NA	8323	3843	8868	19947;19948	25498;25499	25498	NA	10090	0.0521432	2	-3.33912	-3.25882	-3.31837	-3.20731	-3.66369	-3.41773	-3.17258	-3.24029	-3.16335	-3.51677	0.999984	0.0553171	0.577113
AWSDCPQIIK	STEPAWLALAKRKAKAWSDCPQIIK_____	KRKAKAWSDCPQIIK_______________	K	A	W	I	K	-	1	0	0	1	1	1	0	0	0	2	0	1	0	0	1	1	0	1	0	0	0	0	10	0	1216.59	A0A5F8MPP1;Q5PR69-4;Q5PR69	A0A5F8MPP1	1367	1376	Kiaa1211	Uncharacterized protein KIAA1211	yes	no	2	0.00089102	141.88	1690100	1669300	1380300	1423900	864820	1534900	1459700	1346800	1485800	993760	1584000	1573100	1413700	1459300	927500	1531000	1451900	1415900	1457700	959190	2	2	2	2	2	2	2	2	2	2	226990000	NA	NA	8324	922	8869	19949;19950	25500;25501	25501	NA	10090	-0.00858847	2	-3.10366	-3.10953	-3.335	-3.30207	-3.96305	-3.2016	-3.15708	-3.29731	-3.09562	-3.97275	0.999984	0.0177877	0.928149
AWTDIK	EVASTVSSSYRNEFRAWTDIKPVKPIKAKP	SSSYRNEFRAWTDIKPVKPIKAKPQYKPPD	R	A	W	I	K	P	1	0	0	1	0	0	0	0	0	1	0	1	0	0	0	0	1	1	0	0	0	0	6	0	732.381	Q7TSJ2;A0A140LIT9;Q7TSJ2-2;D3Z6W1;Q7TSJ2-3	Q7TSJ2	436	441	Map6	Microtubule-associated protein 6	yes	no	2	0.024126	119.06	20962000	21165000	20795000	18947000	21537000	20644000	17499000	17488000	17558000	24966000	19673000	19955000	21107000	19352000	21789000	20566000	18001000	19357000	17237000	23224000	3	3	3	3	3	3	3	3	3	3	1.638e+09	NA	NA	8326	4993	8871	19952;19953;19954	25503;25504;25505	25504	NA	10090	0.00374484	3	-3.32506	-3.29916	-3.27581	-3.42201	-3.17877	-3.30609	-3.42755	-3.45255	-3.3868	-3.17583	0.999984	-0.0495993	0.452615
AWTQVLLGQAEDK	EIERILGVRLQAGLRAWTQVLLGQAEDKAE	LRAWTQVLLGQAEDKAEVDMDTDAPQVSHK	R	A	W	D	K	A	2	0	0	1	0	2	1	1	0	0	2	1	0	0	0	0	1	1	0	1	0	0	13	0	1457.75	Q9JHU4	Q9JHU4	919	931	Dync1h1	Cytoplasmic dynein 1 heavy chain 1	yes	yes	2	6.0984e-11	191.53	3638500	3630700	3414100	3618900	3059000	3506700	3309200	3472200	3467000	3777600	3413300	3427300	3472300	3662000	3143900	3528100	3353800	3722200	3397200	3551900	7	7	7	7	7	7	7	7	7	7	1387700000	NA	NA	8327	7446	8872	19955;19956;19957;19958	25506;25507;25508;25509;25510;25511;25512	25506	NA	10090	0.0408778	7	-3.32618	-3.31728	-3.35723	-3.28512	-3.46921	-3.33839	-3.30502	-3.25975	-3.20193	-3.37501	0.999984	0.0549853	0.298713
AWTVEQLRSEQLPK	______________________________	RAWTVEQLRSEQLPKKDIIKFLQDHGSDSF	R	A	W	P	K	K	1	1	0	0	0	2	2	0	0	0	2	1	0	0	1	1	1	1	0	1	0	0	14	1	1683.89	Q62446;A0A1Y7VLK0;A0A1Y7VMJ9	Q62446	9	22	Fkbp3	Peptidyl-prolyl cis-trans isomerase FKBP3	yes	no	2;3	3.5099e-05	101.95	2801000	2760600	2813700	2897000	2514700	3086200	2491300	2762500	2744000	3075700	2629000	2607500	2848000	2925900	2579100	3081600	2540600	2981600	2683100	2892100	3	3	3	3	3	3	3	3	3	3	1.4664e+09	NA	NA	8328	4567	8873	19959;19960;19961	25513;25514;25515	25515	NA	10090	0.0798279	3	-3.38263	-3.3916	-3.31532	-3.28516	-3.43094	-3.20172	-3.39366	-3.26867	-3.21838	-3.35061	0.999984	0.0745184	0.176622
AWTVLVEYYK	AREGQKPPEGFMAPKAWTVLVEYYKSLEKA	FMAPKAWTVLVEYYKSLEKA__________	K	A	W	Y	K	S	1	0	0	0	0	0	1	0	0	0	1	1	0	0	0	0	1	1	2	2	0	0	10	0	1270.66	Q60967;Q6NZM8	Q60967	610	619	Papss1	Bifunctional 3-phosphoadenosine 5-phosphosulfate synthase 1;Sulfate adenylyltransferase;Adenylyl-sulfate kinase	yes	no	2	0.00067923	128.69	1288200	1453500	1316800	1352700	1093300	1219700	1067500	1186500	1068200	1239500	1209300	1371000	1330100	1374000	1126700	1232200	1086100	1269000	1048800	1168200	2	2	2	2	2	2	2	2	2	2	392680000	NA	NA	8329	4410	8874	19962;19963	25516;25517	25516	NA	10090	0.0352714	2	-3.31588	-3.12971	-3.22342	-3.19654	-3.4453	-3.35369	-3.42899	-3.3006	-3.39215	-3.47444	0.999984	-0.127802	0.0663269
AWVESR	IYEDGDDDMKRTINKAWVESREKQAREDTE	DDMKRTINKAWVESREKQAREDTEF_____	K	A	W	S	R	E	1	1	0	0	0	0	1	0	0	0	0	0	0	0	0	1	0	1	0	1	0	0	6	0	746.371	Q9CXW3	Q9CXW3	214	219	Cacybp	Calcyclin-binding protein	yes	yes	2	0.018474	126.68	3191200	3234500	2849300	3005400	2367200	2823200	2721400	2599800	2775800	2566000	2992600	3050800	2906000	3054600	2449700	2841400	2747700	2776400	2723000	2427700	1	1	1	1	1	1	1	1	1	1	608670000	NA	NA	8330	6902	8875	19964	25518	25518	NA	10090	-0.0121928	1	-3.20568	-3.17424	-3.30839	-3.24337	-3.52935	-3.34143	-3.27742	-3.36746	-3.21297	-3.62322	0.999984	-0.0722904	0.422321
AWVPVNNCYLMSK	KDGQVDARFFGQHDRAWVPVNNCYLMSKEI	DRAWVPVNNCYLMSKEIPFSVKKTKSIFNS	R	A	W	S	K	E	1	0	2	0	1	0	0	0	0	0	1	1	1	0	1	1	0	1	1	2	0	0	13	0	1580.75	A2A482;A2A484;Q3UH28;A2A483;E9Q8D1;A2A481;Q3U1M7;A2A485;A2A480	A2A482	289	301	Zmynd8	NA	no	no	2	0.011291	64.297	148800	166010	173160	168940	136290	164110	168170	149550	154250	171000	139840	156740	173380	170730	141890	164790	168720	161610	152060	160540	1	1	1	1	1	1	1	1	1	1	38054000	NA	NA	8331	992;3995	8876	19965	25519	25519	NA	10090	-0.0191893	1	-3.49238	-3.32249	-3.21286	-3.26039	-3.51183	-3.31007	-3.15782	-3.3512	-3.24658	-3.39472	0.999984	0.0679135	0.358373
AWVSDIQECLSPGPCPAISPRPMTLPLAPGTSFFTK	PSEYILETSDALHVKAWVSDIQECLSPGPC	PMTLPLAPGTSFFTKDNTDSLELPCLNHSE	K	A	W	T	K	D	3	1	0	1	2	1	1	2	0	2	3	1	1	2	7	4	3	1	0	1	0	0	36	1	3927.94	Q91ZM2;Q91ZM2-6;Q91ZM2-2;Q91ZM2-3;Q91ZM2-4;Q91ZM2-5	Q91ZM2	366	401	Sh2b1	SH2B adapter protein 1	yes	no	3	0.010935	32.483	104710	98311	93655	95987	81848	93433	96745	95915	89751	121810	98193	92779	95561	97274	84467	94055	97281	104000	88428	113650	2	2	2	2	2	2	2	2	2	2	12344000	NA	NA	8332	6391	8877	19966	25520;25521	25520	NA	10090	0.0893222	2	-3.27613	-3.35511	-3.37632	-3.35277	-3.52426	-3.39951	-3.23226	-3.26878	-3.30462	-3.16085	0.999984	0.103714	0.105313
