## Supplementary Data 5 for "CDKL5 phosphorylates neuronal ELAVL proteins to promote mRNA binding, protein synthesis and visual cortex development" (part 6 of 60)

### Sheet: CDKL5_P10_Proteome_peptide (continued)
Sequence	N-term cleavage window	C-term cleavage window	Amino acid before	First amino acid	Second amino acid	Second last amino acid	Last amino acid	Amino acid after	A Count	R Count	N Count	D Count	C Count	Q Count	E Count	G Count	H Count	I Count	L Count	K Count	M Count	F Count	P Count	S Count	T Count	W Count	Y Count	V Count	U Count	O Count	Length	Missed cleavages	Mass	Proteins	Leading razor protein	Start position	End position	Gene names	Protein names	Unique (Groups)	Unique (Proteins)	Charges	PEP	Score	Reporter intensity corrected 1	Reporter intensity corrected 2	Reporter intensity corrected 3	Reporter intensity corrected 4	Reporter intensity corrected 5	Reporter intensity corrected 6	Reporter intensity corrected 7	Reporter intensity corrected 8	Reporter intensity corrected 9	Reporter intensity corrected 10	Reporter intensity 1	Reporter intensity 2	Reporter intensity 3	Reporter intensity 4	Reporter intensity 5	Reporter intensity 6	Reporter intensity 7	Reporter intensity 8	Reporter intensity 9	Reporter intensity 10	Reporter intensity count 1	Reporter intensity count 2	Reporter intensity count 3	Reporter intensity count 4	Reporter intensity count 5	Reporter intensity count 6	Reporter intensity count 7	Reporter intensity count 8	Reporter intensity count 9	Reporter intensity count 10	Intensity	Reverse	Potential contaminant	id	Protein group IDs	Mod. peptide IDs	Evidence IDs	MS/MS IDs	Best MS/MS	Oxidation (M) site IDs	Taxonomy IDs	Mass deficit	MS/MS Count	WT1	WT2	WT3	WT4	WT5	KO1	KO2	KO3	KO4	KO5	KO - WT adj.P.Val	KO - WT logFC	KO - WT P.Value
AWVWNTHADFADECPKPELLAIR	ITPMMELKPNAGSDRAWVWNTHADFADECP	DFADECPKPELLAIRFLNAENAQKFKTKFE	R	A	W	I	R	F	4	1	1	2	1	0	2	0	1	1	2	1	0	1	2	0	1	2	0	1	0	0	23	1	2738.33	P34022;H7BX22	P34022	119	141	Ranbp1	Ran-specific GTPase-activating protein	yes	no	4	1.4334e-13	119.79	5822700	5853000	5440400	5657700	4681300	5603400	5206600	5475100	5187900	5229500	5462100	5523100	5532200	5738900	4828000	5628700	5261500	5816500	5094600	4952900	7	7	7	7	7	7	7	7	7	7	2313300000	NA	NA	8333	3117	8878	19967;19968;19969;19970	25522;25523;25524;25525;25526;25527;25528	25524	NA	10090	0.0278749	7	-3.28307	-3.26359	-3.32026	-3.27569	-3.4906	-3.29744	-3.2864	-3.23795	-3.2557	-3.54104	0.999984	0.0029362	0.96632
AWYGLGQTYEILK	QAYRHAIEVNKRDYRAWYGLGQTYEILKMP	YRAWYGLGQTYEILKMPFYCLYYYRRAHQL	R	A	W	L	K	M	1	0	0	0	0	1	1	2	0	1	2	1	0	0	0	0	1	1	2	0	0	0	13	0	1540.79	G3X8W7;A0A0R4J1W7;Q8BGZ4;Q8BGZ4-2	G3X8W7	401	413	Cdc23	Cell division cycle protein 23 homolog	yes	no	2	9.354e-08	180.97	952270	969870	855970	1048900	738850	897750	884150	831240	830910	812870	893030	916440	872930	1054100	763410	909110	888890	886900	818150	769410	2	2	2	2	2	2	2	2	2	2	274600000	NA	NA	8334	409	8879	19971;19972	25529;25530	25529	NA	10090	0.0438154	2	-3.27743	-3.23902	-3.37046	-3.08915	-3.53627	-3.32147	-3.2265	-3.33962	-3.2802	-3.60874	0.999984	-0.0528384	0.571368
AYAADQVEGFELQTK	LELRLEETREALAGRAYAADQVEGFELQTK	AYAADQVEGFELQTKQLTREVEELKGELQT	R	A	Y	T	K	Q	3	0	0	1	0	2	2	1	0	0	1	1	0	1	0	0	1	0	1	1	0	0	15	0	1668.8	Q9D4H2;F6VDD7	Q9D4H2	279	293	Gcc1	GRIP and coiled-coil domain-containing protein 1	yes	no	2	1.2776e-14	180.48	126420	111800	116800	97949	98638	123100	121100	133790	110000	125840	118580	105390	118840	100440	102150	122410	121490	141290	108490	119120	1	1	1	1	1	1	1	1	1	1	15841000	NA	NA	8335	7096	8880	19973	25531	25531	NA	10090	-0.00813191	1	-3.27073	-3.43604	-3.32413	-3.59	-3.52149	-3.2681	-3.17474	-3.05506	-3.27754	-3.38032	0.999984	0.197324	0.0250555
AYAAGFGDRREEFWLGLDNLSK	LRRKNGREDFYRNWKAYAAGFGDRREEFWL	DRREEFWLGLDNLSKITAQGQYELRVDLQD	K	A	Y	S	K	I	3	2	1	2	0	0	2	3	0	0	3	1	0	2	0	1	0	1	1	0	0	0	22	2	2514.23	Q80YX1;Q80YX1-2;Q80YX1-3;Q80YX1-4;Q80YX1-5	Q80YX1	1951	1972	Tnc	Tenascin	yes	no	4	1.4988e-07	90.718	1781700	1694100	1793800	1824100	1480000	1671400	1499200	1674900	1550300	1688700	1672300	1600700	1813700	1835300	1527300	1687900	1523900	1784100	1519900	1594000	1	1	1	1	1	1	1	1	1	1	317690000	NA	NA	8336	5135	8881	19974	25532	25532	NA	10090	0.0326263	1	-3.28925	-3.34999	-3.2187	-3.20646	-3.44966	-3.34043	-3.3803	-3.2445	-3.29605	-3.46955	0.999984	-0.0433518	0.488217
AYAALAALEK	GQKFQGAGSNKKVAKAYAALAALEKLFPDT	KKVAKAYAALAALEKLFPDTPLALEANKKK	K	A	Y	E	K	L	5	0	0	0	0	0	1	0	0	0	2	1	0	0	0	0	0	0	1	0	0	0	10	0	1019.57	Q9Z1X4;Q9Z1X4-3;A0A1L1STE4;Q45VK5;Q9Z1X4-2;A0A1L1SQR7	Q9Z1X4	578	587	Ilf3	Interleukin enhancer-binding factor 3	yes	no	2	6.8599e-05	176.79	9676300	10674000	9937400	10107000	6575900	9090000	9121100	8723000	9311500	7406500	9083600	10070000	10011000	10253000	6968500	9181800	9136400	9203300	9134200	7067700	2	2	2	2	2	2	2	2	2	2	3.7581e+09	NA	NA	8337	7862	8882	19975;19976	25533;25534	25533	NA	10090	0.0561463	2	-3.29526	-3.1417	-3.19606	-3.18358	-3.74528	-3.34442	-3.22249	-3.31097	-3.1568	-3.78388	0.999984	-0.0513352	0.713824
AYAALTDEESRK	PDKGGDEVMFMRIAKAYAALTDEESRKNWE	IAKAYAALTDEESRKNWEEFGNPDGPQATS	K	A	Y	R	K	N	3	1	0	1	0	0	2	0	0	0	1	1	0	0	0	1	1	0	1	0	0	0	12	1	1352.66	Q8VHE0	Q8VHE0	148	159	Sec63	Translocation protein SEC63 homolog	yes	yes	3	8.8634e-08	117.95	2678200	2220400	2262600	2154100	2415200	2438300	2265800	2191300	2350600	2574100	2510600	2095300	2325000	2189000	2446900	2427000	2313000	2375000	2304200	2413800	1	1	1	1	1	1	1	1	1	1	135070000	NA	NA	8338	6210	8883	19977	25535	25535	NA	10090	-0.00501359	1	-3.2013	-3.45975	-3.38379	-3.46662	-3.24317	-3.29566	-3.28453	-3.35685	-3.19562	-3.36145	0.999984	0.0521035	0.425791
AYAANSHQEQMLAQYVESFTQGSIEAHK	APILQKVVEHLEKAKAYAANSHQEQMLAQY	QYVESFTQGSIEAHKRGSRFWIQDKGPIVE	K	A	Y	H	K	R	5	0	1	0	0	4	3	1	2	1	1	1	1	1	0	3	1	0	2	1	0	0	28	0	3137.45	Q99KK7;A0A494BBC1;A0A494BA16	Q99KK7	267	294	Dpp3	Dipeptidyl peptidase 3	yes	no	4	2.4189e-24	154.84	1275700	1070800	1005500	1152400	1126900	1187200	1085900	1094500	1152100	1210900	1195300	1011700	1039800	1161500	1139300	1188400	1107700	1179000	1128300	1138500	3	3	3	3	3	3	3	3	3	3	263550000	NA	NA	8339	6552	8884	19978;19979	25536;25537;25538	25537	NA	10090	-0.0319655	3	-3.22033	-3.46093	-3.50292	-3.31812	-3.29201	-3.28303	-3.29471	-3.30742	-3.17344	-3.39849	0.999984	0.0674419	0.314861
AYADEAAEELLDPAEAQR	LSNASAPVDFFINGRAYADEAAEELLDPAE	DEAAEELLDPAEAQRGSRFRLDYLPNPQFS	R	A	Y	Q	R	G	6	1	0	2	0	1	4	0	0	0	2	0	0	0	1	0	0	0	1	0	0	0	18	0	1960.9	Q3UH93	Q3UH93	1147	1164	Plxnd1	Plexin-D1	yes	yes	2	4.2944e-13	179.67	237660	252310	215930	290020	252580	209940	249090	267120	197040	295720	222890	238600	220960	289840	254920	216860	251680	283760	195740	277080	4	4	4	4	4	4	4	4	4	4	76809000	NA	NA	8340	4066	8885	19980;19981	25539;25540;25541;25542	25540	NA	10090	-0.0405999	4	-3.4388	-3.34051	-3.51635	-3.10269	-3.24371	-3.5767	-3.21302	-3.13629	-3.5153	-3.22642	0.999984	-0.00513407	0.961011
AYAEELAK	GEWAVVTGGTDGIGKAYAEELAKRGMKIVL	GTDGIGKAYAEELAKRGMKIVLISRSQDKL	K	A	Y	A	K	R	3	0	0	0	0	0	2	0	0	0	1	1	0	0	0	0	0	0	1	0	0	0	8	0	893.449	O70503	O70503	65	72	Hsd17b12	Very-long-chain 3-oxoacyl-CoA reductase	yes	yes	2	0.00075071	162.5	3382800	3279800	3230900	3241600	3336800	3371400	3029200	2999700	2947000	3640400	3173800	3095700	3288100	3285500	3384500	3370500	3092000	3262000	2897100	3408800	5	5	5	5	5	5	5	5	5	5	1.4856e+09	NA	NA	8341	2693	8886	19982;19983;19984;19985	25543;25544;25545;25546;25547	25545	NA	10090	-0.00153897	5	-3.32534	-3.35796	-3.33083	-3.338	-3.23784	-3.28919	-3.3266	-3.36481	-3.3304	-3.32241	0.999984	-0.00869122	0.831305
AYAEELASHGLNVILISQEEEK	GRWAVISGATDGIGKAYAEELASHGLNVIL	SHGLNVILISQEEEKLQAAAKHIADTYRVE	K	A	Y	E	K	L	3	0	1	0	0	1	5	1	1	2	3	1	0	0	0	2	0	0	1	1	0	0	22	0	2442.23	Q8BTX9;A0A1D5RLG0;A0A1D5RM62	Q8BTX9	82	103	Hsdl1	Inactive hydroxysteroid dehydrogenase-like protein 1	yes	no	3	6.2559e-34	168.62	4136700	4281600	3834100	4035800	3326900	3754100	3813500	3745700	3885200	3692900	3880200	4039100	3901500	4097200	3432000	3787200	3850900	3984300	3811500	3490300	11	11	11	11	11	11	11	11	11	11	347240000	NA	NA	8342	547	8887	19986;19987;19988;19989	25548;25549;25550;25551;25552;25553;25554;25555;25556;25557;25558	25549	NA	10090	0.0644095	11	-3.285	-3.22334	-3.33381	-3.27177	-3.49205	-3.38399	-3.24435	-3.29432	-3.18158	-3.55168	0.999984	-0.00999204	0.896576
AYAEFYR	VAAAYKFGVAEPRKKAYAEFYRNYDSMKDF	GVAEPRKKAYAEFYRNYDSMKDFEEMRKAG	K	A	Y	Y	R	N	2	1	0	0	0	0	1	0	0	0	0	0	0	1	0	0	0	0	2	0	0	0	7	0	918.424	Q9CPQ1	Q9CPQ1	49	55	Cox6c	Cytochrome c oxidase subunit 6C	yes	yes	2	0.0050102	148.07	24062000	20793000	22947000	21046000	26215000	21248000	20678000	21576000	19006000	29435000	22575000	19631000	23390000	21288000	26362000	21338000	21258000	23565000	18735000	27382000	8	8	8	8	8	8	8	8	8	8	9566000000	NA	NA	8343	6662	8888	19990;19991;19992;19993;19994;19995;19996	25559;25560;25561;25562;25563;25564;25565;25566;25567	25562	NA	10090	-0.0389075	9	-3.2984	-3.49706	-3.30606	-3.44275	-3.06751	-3.4368	-3.35904	-3.3218	-3.44479	-3.11058	0.999984	-0.012246	0.891831
AYAEGMNR	SAAITALNSESNFARAYAEGMNRAKYWELI	SESNFARAYAEGMNRAKYWELIYEDCMDLI	R	A	Y	N	R	A	2	1	1	0	0	0	1	1	0	0	0	0	1	0	0	0	0	0	1	0	0	0	8	0	910.397	Q9CZU6	Q9CZU6	184	191	Cs	Citrate synthase, mitochondrial	yes	yes	2	0.00091572	173.59	19823000	18496000	19324000	18144000	21926000	18686000	16670000	17684000	15896000	24798000	18601000	17456000	19665000	18396000	22041000	18715000	17199000	19430000	15642000	23058000	6	6	6	6	6	6	6	6	6	6	10039000000	NA	NA	8344	6959	8889;8890	19997;19998;19999;20000;20001;20002	25568;25569;25570;25571;25572;25573	25570	NA	10090	-0.0620818	6	-3.33127	-3.41924	-3.30726	-3.4101	-3.07855	-3.37546	-3.42317	-3.36207	-3.45587	-3.11118	0.999984	-0.0362687	0.66223
AYAGDK	TQVQQVQDDGQRLQKAYAGDKAEEIGRHMQ	QDDGQRLQKAYAGDKAEEIGRHMQAVAEAW	K	A	Y	D	K	A	2	0	0	1	0	0	0	1	0	0	0	1	0	0	0	0	0	0	1	0	0	0	6	0	623.291	Q68FG2	Q68FG2	1869	1874	Sptbn2	NA	yes	yes	2	0.07472	86.113	5900500	5312600	5500400	5188200	7454100	6045400	4911900	5612800	4799400	9180000	5535000	5013700	5632200	5272300	7408500	6012400	5125000	6274200	4717200	8487900	1	1	1	1	1	1	1	1	1	1	634980000	NA	NA	8345	4638	8891	20003	25574	25574	NA	10090	-0.0352235	1	-3.40003	-3.53946	-3.44054	-3.53678	-2.95558	-3.32401	-3.50657	-3.33822	-3.5041	-2.86533	0.999984	0.0668316	0.639948
AYALAFAER	GRVVLVTGAGGGLGRAYALAFAERGALVIV	GGGLGRAYALAFAERGALVIVNDLGGDFKG	R	A	Y	E	R	G	4	1	0	0	0	0	1	0	0	0	1	0	0	1	0	0	0	0	1	0	0	0	9	0	1010.52	P51660	P51660	24	32	Hsd17b4	Peroxisomal multifunctional enzyme type 2;(3R)-hydroxyacyl-CoA dehydrogenase;Enoyl-CoA hydratase 2	yes	yes	2	0.021564	87.181	1953400	1906300	1834700	2051400	1751100	2048900	1896600	1866600	1826000	2052400	1832500	1801100	1867300	2066600	1792400	2054100	1917100	2010800	1795900	1930700	1	1	1	1	1	1	1	1	1	1	374230000	NA	NA	8346	3277	8892	20004	25575	25575	NA	10090	0.0136919	1	-3.36095	-3.38417	-3.39061	-3.24148	-3.41143	-3.25107	-3.24551	-3.2926	-3.26434	-3.39258	0.999984	0.0685059	0.184695
AYALLQEQTGGIIDAER	LRFRQLTKEYQALQRAYALLQEQTGGIIDA	ALLQEQTGGIIDAEREAKAQEQLQAEVLRY	R	A	Y	E	R	E	3	1	0	1	0	2	2	2	0	2	2	0	0	0	0	0	1	0	1	0	0	0	17	0	1846.94	D3YXK0	D3YXK0	491	507	Jakmip2	NA	yes	yes	2	0.00030486	116.79	85624	135190	75984	80549	157230	170800	95883	169780	193900	123920	80290	127010	78847	86533	153610	166250	103780	177250	186090	119440	1	1	1	1	1	1	1	1	1	1	26427000	NA	NA	8347	1541	8893	20005	25576	25576	NA	10090	0.0528982	1	-3.98952	-3.31862	-4.10105	-4.02881	-3.00548	-2.95228	-3.66824	-2.86801	-2.61638	-3.55915	0.999984	0.555883	0.0528659
AYALLQEQTGGIIDAEREAK	LRFRQLTKEYQALQRAYALLQEQTGGIIDA	QEQTGGIIDAEREAKAQEQLQAEVLRYRAK	R	A	Y	A	K	A	4	1	0	1	0	2	3	2	0	2	2	1	0	0	0	0	1	0	1	0	0	0	20	1	2175.12	D3YXK0	D3YXK0	491	510	Jakmip2	NA	yes	yes	3	1.1283e-33	159.8	1358900	1320000	1276600	1468900	1132000	1344300	1262100	1280300	1238900	1337600	1274800	1247800	1298100	1475000	1165200	1356200	1274700	1370800	1217500	1260900	3	3	3	3	3	3	3	3	3	3	144430000	NA	NA	8348	1541	8894	20006;20007	25577;25578;25579	25577	NA	10090	0.0766077	3	-3.32511	-3.35502	-3.35446	-3.16396	-3.48143	-3.29967	-3.27371	-3.27714	-3.26458	-3.45086	0.999984	0.0228012	0.721287
AYAPGGPAYQPVVEAFGTDILHK	NLGAYIIDSDHLGHRAYAPGGPAYQPVVEA	YQPVVEAFGTDILHKDGTINRKVLGSRVFG	R	A	Y	H	K	D	4	0	0	1	0	1	1	3	1	1	1	1	0	1	3	0	1	0	2	2	0	0	23	0	2400.21	Q9DBL7	Q9DBL7	394	416	Coasy	Bifunctional coenzyme A synthase;Phosphopantetheine adenylyltransferase;Dephospho-CoA kinase	yes	yes	3	1.8231e-18	129.15	1792700	1722000	1942400	1904300	1989000	1797000	1656500	1633600	1602100	2291000	1683700	1627600	1959900	1913700	2014700	1807600	1699500	1798400	1575400	2131100	6	6	6	6	6	6	6	6	6	6	508320000	NA	NA	8349	7256	8895	20008;20009;20010;20011	25580;25581;25582;25583;25584;25585	25580	NA	10090	0.0672991	6	-3.41509	-3.46114	-3.2386	-3.27911	-3.15793	-3.37061	-3.37107	-3.41524	-3.38335	-3.1642	0.999984	-0.0305217	0.66997
AYAQQLTDWAK	NDLMSCVQERAKIEKAYAQQLTDWAKRWRQ	KIEKAYAQQLTDWAKRWRQLIEKGPQYGSL	K	A	Y	A	K	R	3	0	0	1	0	2	0	0	0	0	1	1	0	0	0	0	1	1	1	0	0	0	11	0	1293.64	Q61644;A0A338P6K4	Q61644	52	62	Pacsin1	Protein kinase C and casein kinase substrate in neurons protein 1	yes	no	2	6.6614e-07	190.86	7377200	6635600	7631000	6233200	11612000	7626000	5974300	6701500	5524000	12731000	6925700	6259500	7775800	6356700	11441000	7557600	6361300	7648900	5443500	11718000	5	5	5	5	5	5	5	5	5	5	2877200000	NA	NA	8350	4491	8896	20012;20013;20014;20015	25586;25587;25588;25589;25590	25590	NA	10090	0.000278807	5	-3.45716	-3.59801	-3.34758	-3.65141	-2.69544	-3.36829	-3.60345	-3.46183	-3.68061	-2.77292	0.999984	-0.0274985	0.893968
AYATSQQIFQAIK	YPAQSVIIAKITGKKAYATSQQIFQAIKSL	KKAYATSQQIFQAIKSLWTQKSENESLPEP	K	A	Y	I	K	S	3	0	0	0	0	3	0	0	0	2	0	1	0	1	0	1	1	0	1	0	0	0	13	0	1467.77	Q78IK4	Q78IK4	168	180	Apool	MICOS complex subunit Mic27	yes	yes	2	6.5563e-34	265.61	847900	926320	807760	824830	851970	803810	740770	850150	756270	923010	795490	873310	822430	841380	862270	809670	759200	908480	741860	867290	2	2	2	2	2	2	2	2	2	2	198020000	NA	NA	8352	4919	8898	20017;20018	25592;25593	25593	NA	10090	0.0570037	2	-3.36009	-3.22048	-3.36927	-3.35104	-3.24593	-3.39611	-3.39695	-3.22234	-3.33118	-3.3406	0.999984	-0.0280711	0.593266
AYAVGDVEK	EKLNQLVEAKKCYWRAYAVGDVEKMALVKL	KKCYWRAYAVGDVEKMALVKLAKLHEQLTE	R	A	Y	E	K	M	2	0	0	1	0	0	1	1	0	0	0	1	0	0	0	0	0	0	1	2	0	0	9	0	950.471	G3X8W7;A0A0R4J1W7;Q8BGZ4;Q8BGZ4-2	G3X8W7	459	467	Cdc23	Cell division cycle protein 23 homolog	yes	no	2	0.0002833	152.47	2633800	2780700	2495500	2650900	1981400	2520000	2355200	2422900	2459900	2527000	2470900	2623500	2532800	2689900	2059200	2536700	2376200	2592600	2410700	2382100	1	1	1	1	1	1	1	1	1	1	161040000	NA	NA	8353	409	8899	20019	25594	25594	NA	10090	-0.00630512	1	-3.30124	-3.21094	-3.31827	-3.24305	-3.60461	-3.32394	-3.30452	-3.28772	-3.20587	-3.46391	0.999984	0.0184277	0.814997
AYAVILTTGEAAQPSADVLK	KVKFSGFEASHGPIKAYAVILTTGEAAQPS	LTTGEAAQPSADVLKYTYEDFKRGASDTYV	K	A	Y	L	K	Y	5	0	0	1	0	1	1	1	0	1	2	1	0	0	1	1	2	0	1	2	0	0	20	0	2017.07	A2AWF8;A2AWF9;E9Q4S7;Q64455	A2AWF8	676	695	Ptprj	Protein-tyrosine-phosphatase;Receptor-type tyrosine-protein phosphatase eta	yes	no	2	2.3005e-28	182.1	1001500	1011900	1079800	1037000	1221000	1062600	950040	1054000	921070	1371300	940560	955520	1091500	1048300	1228200	1065600	979100	1147200	905620	1278500	2	2	2	2	2	2	2	2	2	2	219070000	NA	NA	8354	1195	8900	20020;20021	25595;25596	25595	NA	10090	0.105318	2	-3.4802	-3.45331	-3.31082	-3.3811	-3.08705	-3.35375	-3.39829	-3.27257	-3.40708	-3.12978	0.999984	0.0302037	0.716898
AYAVVCDCK	VKVPKPTGVKKGWQRAYAVVCDCKLFLYDL	KKGWQRAYAVVCDCKLFLYDLPEGKSTQPG	R	A	Y	C	K	L	2	0	0	1	2	0	0	0	0	0	0	1	0	0	0	0	0	0	1	2	0	0	9	0	1084.47	Q7TT50	Q7TT50	1118	1126	Cdc42bpb	Serine/threonine-protein kinase MRCK beta	yes	yes	2	0.0006906	146.35	2648500	3023100	2515700	2568800	2476300	2898100	2403500	2444100	2265000	2688100	2484800	2848800	2559400	2635400	2522800	2881500	2441900	2643800	2230000	2531200	2	2	2	2	2	2	2	2	2	2	196710000	NA	NA	8355	5006	8901	20022;20023	25597;25598	25597	NA	10090	-0.0707043	2	-3.35422	-3.15137	-3.36765	-3.34945	-3.34396	-3.18327	-3.33624	-3.33617	-3.38598	-3.43577	0.999984	-0.0221539	0.720048
AYAYLFK	______________________________	______________________________	M	A	Y	F	K	Y	2	0	0	0	0	0	0	0	0	0	1	1	0	1	0	0	0	0	2	0	0	0	7	0	874.459	P53994	P53994	2	8	Rab2a	Ras-related protein Rab-2A	yes	yes	2	0.011369	126.05	1828700	1679900	1664200	1834700	1662400	1790400	1525300	1633500	1567600	2079600	1715100	1587500	1698700	1846000	1689900	1797400	1558600	1781600	1537300	1942400	2	2	2	2	2	2	2	2	2	2	97538000	NA	NA	8356	3313	8902;8903	20024;20025	25599;25600	25599	NA	10090	0.0166392	2	-3.30013	-3.41058	-3.37533	-3.24655	-3.33043	-3.28965	-3.40384	-3.32906	-3.32848	-3.2176	0.999984	0.0188801	0.708133
AYCEPCYINTLEQCSVCSK	DVKLRGQPFYAVEKKAYCEPCYINTLEQCS	PCYINTLEQCSVCSKPIMERILRATGKAYH	K	A	Y	S	K	P	1	0	1	0	4	1	2	0	0	1	1	1	0	0	1	2	1	0	2	1	0	0	19	0	2380.98	Q8BFW7;Q8BFW7-4	Q8BFW7	464	482	Lpp	Lipoma-preferred partner homolog	yes	no	2	6.6203e-05	112.43	134560	141200	139540	137920	138850	137210	117670	134780	119750	151840	126320	133260	141140	139810	140930	137810	120780	144950	117480	142530	1	1	1	1	1	1	1	1	1	1	25577000	NA	NA	8357	5189	8904	20026	25601	25601	NA	10090	-0.155627	1	-3.39288	-3.31139	-3.27966	-3.30844	-3.24035	-3.32372	-3.42836	-3.25659	-3.36719	-3.32153	0.999984	-0.0329362	0.496917
AYCEYR	THTKVLANNSLSFEKAYCEYRLNRIENALK	ANNSLSFEKAYCEYRLNRIENALKTIESAT	K	A	Y	Y	R	L	1	1	0	0	1	0	1	0	0	0	0	0	0	0	0	0	0	0	2	0	0	0	6	0	860.349	F8VQC1;E9Q740	F8VQC1	85	90	Srp72	Signal recognition particle subunit SRP72	yes	no	2	0.070281	88.201	2463600	2352700	2203300	2045700	1791200	2224900	1943800	1999100	2202900	2321300	2310300	2217500	2246300	2093900	1853600	2219200	1974900	2164700	2151600	2178000	1	1	1	1	1	1	1	1	1	1	139540000	NA	NA	8358	2202	8905	20027	25602	25602	NA	10090	-0.0870725	1	-3.19187	-3.24633	-3.29219	-3.41119	-3.54446	-3.29788	-3.37575	-3.35937	-3.15933	-3.38066	0.999984	0.0226131	0.760779
AYCHILLGK	ALEQNPDDAQYYCQRAYCHILLGKYRDGIA	QYYCQRAYCHILLGKYRDGIADVKKSLELN	R	A	Y	G	K	Y	1	0	0	0	1	0	0	1	1	1	2	1	0	0	0	0	0	0	1	0	0	0	9	0	1073.57	Q9CX34	Q9CX34	52	60	Sugt1	Suppressor of G2 allele of SKP1 homolog	yes	yes	3	0.00094944	95.531	10162000	10108000	9484000	9897400	9221500	10236000	9758300	9546100	8857600	10682000	9532700	9539800	9659700	10037000	9422200	10246000	9858600	10286000	8736300	10037000	3	3	3	3	3	3	3	3	3	3	1366500000	NA	NA	8359	6879	8906	20028;20029;20030	25603;25604;25605	25603	NA	10090	0.0353439	3	-3.33282	-3.32851	-3.37165	-3.32203	-3.36568	-3.28133	-3.23328	-3.28909	-3.3371	-3.36377	0.999984	0.0432185	0.305631
AYCVLVTGPNMGGK	DILIGCEEEAEEHGKAYCVLVTGPNMGGKS	KAYCVLVTGPNMGGKSTLIRQAGLLAVMAQ	K	A	Y	G	K	S	1	0	1	0	1	0	0	3	0	0	1	1	1	0	1	0	1	0	1	2	0	0	14	0	1465.71	P54276	P54276	1125	1138	Msh6	DNA mismatch repair protein Msh6	yes	yes	2	4.7535e-22	214.26	484740	511900	446140	531580	364960	448330	470320	488490	498430	403530	454660	483450	453900	535500	379370	456110	473070	511490	488160	385040	2	2	2	2	2	2	2	2	2	2	35333000	NA	NA	8360	3320	8907	20031;20032	25606;25607	25607	NA	10090	-0.00846905	2	-3.33076	-3.24012	-3.38969	-3.14883	-3.63298	-3.40239	-3.21631	-3.18572	-3.09667	-3.69825	0.999984	0.028607	0.814111
AYDADSGFNGK	VKEDMLVGTNILKIKAYDADSGFNGKVLFT	LKIKAYDADSGFNGKVLFTISDGNTDSCFN	K	A	Y	G	K	V	2	0	1	2	0	0	0	2	0	0	0	1	0	1	0	1	0	0	1	0	0	0	11	0	1143.48	E9QK16;Q8BNA6;Q8BNA6-2	E9QK16	745	755	Fat3	Protocadherin Fat 3	yes	no	2	9.0306e-13	172.88	718430	646390	611120	593030	578720	641370	786890	677540	534530	697530	673480	609590	626600	604540	596690	642210	780500	721110	535870	657240	1	1	1	1	1	1	1	1	1	1	0	NA	NA	8361	2022	8908	20033;20034	25608;25609	25608	NA	10090	-0.0827352	2	-3.23979	-3.38024	-3.41239	-3.46767	-3.44452	-3.36246	-2.95046	-3.1904	-3.47245	-3.38533	0.999984	0.116701	0.229434
AYDATCLVK	KAFSGYLGPDESKWKAYDATCLVKAYSGSQ	DESKWKAYDATCLVKAYSGSQIDILIDQGK	K	A	Y	V	K	A	2	0	0	1	1	0	0	0	0	0	1	1	0	0	0	0	1	0	1	1	0	0	9	0	1039.5	H3BKH6;Q9R0P3;H3BLJ9;H3BJL6;H3BK43;H3BJP2	H3BKH6	214	222	Esd	S-formylglutathione hydrolase	yes	no	2	0.00048601	157.68	3923700	3871600	3887100	3835300	3683100	3734900	3563600	3434600	3109600	3920600	3682300	3654400	3941100	3883000	3761000	3750700	3613400	3709500	3073000	3680700	2	2	2	2	2	2	2	2	2	2	659660000	NA	NA	8362	2407	8909	20035;20036	25610;25611	25610	NA	10090	-0.017339	2	-3.29875	-3.30604	-3.25148	-3.28277	-3.28279	-3.32887	-3.27961	-3.3569	-3.44033	-3.40285	0.999984	-0.0773436	0.0950888
AYDATTHFETTCDDIK	VPKDLGTDSQIFISRAYDATTHFETTCDDI	YDATTHFETTCDDIKDIYKRMTGSEFDFEE	R	A	Y	I	K	D	2	0	0	3	1	0	1	0	1	1	0	1	0	1	0	0	4	0	1	0	0	0	16	0	1886.8	Q61598;Q61598-2	Q61598	403	418	Gdi2	Rab GDP dissociation inhibitor beta	yes	no	2;3	1.0559e-27	228.61	24302000	23933000	21572000	22016000	21842000	23122000	21050000	20088000	20102000	24519000	22789000	22572000	22066000	22429000	22210000	23092000	21403000	21882000	19779000	22960000	16	16	16	16	16	16	16	16	16	16	8.5514e+09	NA	NA	8363	4485	8910	20037;20038;20039;20040;20041;20042;20043;20044	25612;25613;25614;25615;25616;25617;25618;25619;25620;25621;25622;25623;25624;25625;25626;25627;25628	25618	NA	10090	-0.10867	17	-3.25733	-3.26741	-3.36846	-3.351	-3.30405	-3.28812	-3.30657	-3.39815	-3.33716	-3.34746	0.999984	-0.0258408	0.552334
AYDAVQLFALTGPAESK	RALAALKIDFHNPDRAYDAVQLFALTGPAE	DAVQLFALTGPAESKGEITPELLGVMRRLW	R	A	Y	S	K	G	4	0	0	1	0	1	1	1	0	0	2	1	0	1	1	1	1	0	1	1	0	0	17	0	1779.9	O70443	O70443	101	117	Gnaz	Guanine nucleotide-binding protein G(z) subunit alpha	yes	yes	2	4.0584e-25	240.04	3827500	3492600	3637700	3220600	3850300	3355700	3613300	3720900	3045800	5405200	3590900	3294000	3704600	3280100	3902700	3371000	3666700	4074100	3015400	5012000	3	3	3	3	3	3	3	3	3	3	547870000	NA	NA	8364	2685	8911	20045;20046	25629;25630;25631	25631	NA	10090	0.0455593	3	-3.33809	-3.4582	-3.35068	-3.53831	-3.22227	-3.48686	-3.26316	-3.24492	-3.47376	-2.9431	0.999984	0.0991502	0.347669
AYDGFASIGISR	YKSLNPQDIKENNKKAYDGFASIGISRLLE	NKKAYDGFASIGISRLLEPSDMVLLAIPDK	K	A	Y	S	R	L	2	1	0	1	0	0	0	2	0	2	0	0	0	1	0	2	0	0	1	0	0	0	12	0	1255.62	Q69ZW3-2;Q69ZW3	Q69ZW3-2	492	503	Ehbp1	EH domain-binding protein 1	yes	no	2	1.7869e-06	150.15	1560100	1672000	1448000	1638300	1328400	1511600	1314900	1489300	1446600	1526700	1463400	1578000	1474300	1658700	1360100	1525300	1340900	1589600	1414500	1440000	2	2	2	2	2	2	2	2	2	2	233700000	NA	NA	8365	4658	8912	20047;20048	25632;25633	25633	NA	10090	0.00211594	2	-3.3232	-3.21127	-3.36999	-3.20378	-3.4479	-3.32774	-3.41187	-3.25628	-3.23826	-3.45738	0.999984	-0.0270775	0.678109
AYDGLVIQNASDIAR	PLDTFFQYIEDMGMKAYDGLVIQNASDIAR	AYDGLVIQNASDIARENDRLRNETNLAYLK	K	A	Y	A	R	E	3	1	1	2	0	1	0	1	0	2	1	0	0	0	0	1	0	0	1	1	0	0	15	0	1604.82	A0A0R4J1I8;D3Z3N9;A0A0R4J1X0;A0A0R4J0T9;Q8BM65-2;Q8BM65;Q8BM65-5;Q8BM65-3;Q8BM65-4	A0A0R4J1I8	30	44	Nyap2	Neuronal tyrosine-phosphorylated phosphoinositide-3-kinase adapter 2	yes	no	2	7.1876e-06	138.2	653740	517410	565740	555320	620640	591840	531250	519930	462140	619510	612910	488860	580480	560070	626540	590720	542500	564880	456780	580700	2	2	2	2	2	2	2	2	2	2	136870000	NA	NA	8366	351	8913	20049;20050	25634;25635	25635	NA	10090	0.0376193	2	-3.17054	-3.49595	-3.31833	-3.35708	-3.13825	-3.27303	-3.31185	-3.36701	-3.47702	-3.35108	0.999984	-0.0599674	0.416133
AYDGTTYLPGIVGLNNIK	KQQIANLDKQAKLSRAYDGTTYLPGIVGLN	GTTYLPGIVGLNNIKANDYANAVLQALSNV	R	A	Y	I	K	A	1	0	2	1	0	0	0	3	0	2	2	1	0	0	1	0	2	0	2	1	0	0	18	0	1908	Q3TIX9	Q3TIX9	213	230	Usp39	U4/U6.U5 tri-snRNP-associated protein 2	yes	yes	2	2.962e-29	270.45	1799300	1900400	1650900	1821500	1402600	1796300	1705000	1697400	1668300	1601600	1687600	1793100	1680700	1848600	1451500	1803600	1715000	1804700	1639600	1518700	4	4	4	4	4	4	4	4	4	4	216830000	NA	NA	8367	3938	8914	20051;20052;20053	25636;25637;25638;25639	25639	NA	10090	0.0815986	4	-3.31002	-3.21916	-3.37342	-3.24348	-3.56211	-3.27141	-3.22967	-3.26021	-3.22517	-3.5809	0.999984	0.0281654	0.744396
AYDIYSR	PLIPIVVEQTGRGERAYDIYSRLLRERIVC	EQTGRGERAYDIYSRLLRERIVCVMGPIDD	R	A	Y	S	R	L	1	1	0	1	0	0	0	0	0	1	0	0	0	0	0	1	0	0	2	0	0	0	7	0	886.418	O88696	O88696	68	74	Clpp	ATP-dependent Clp protease proteolytic subunit, mitochondrial	yes	yes	2	0.042042	83.753	2052600	1887800	2075300	1955300	1845400	2124500	1895000	1968300	1876800	2191500	1926600	1782800	2099500	1977100	1895000	2120500	1922300	2120800	1843500	2059800	2	2	2	2	2	2	2	2	2	2	122430000	NA	NA	8368	2730	8915	20054	25640;25641	25641	NA	10090	-0.0292705	2	-3.33956	-3.44832	-3.26291	-3.36077	-3.38583	-3.24887	-3.2968	-3.26614	-3.27483	-3.34805	0.999984	0.0725386	0.135965
AYDLAGSCK	MEKLDKDIVALMTRRAYDLAGSCKGVKVMF	ALMTRRAYDLAGSCKGVKVMFNGKKLPVNG	R	A	Y	C	K	G	2	0	0	1	1	0	0	1	0	0	1	1	0	0	0	1	0	0	1	0	0	0	9	0	983.438	Q64511	Q64511	252	260	Top2b	DNA topoisomerase 2-beta	yes	yes	2	0.0025818	125.82	3824100	4127200	3445000	4152400	2944400	3682400	3500800	3478100	3725800	3010100	3586300	3896300	3512300	4194300	3043800	3721800	3534000	3676900	3648300	2869600	2	2	2	2	2	2	2	2	2	2	313750000	NA	NA	8369	4610	8916	20055;20056	25642;25643	25643	NA	10090	-0.0541504	2	-3.29837	-3.17634	-3.3882	-3.13069	-3.56827	-3.31183	-3.26779	-3.30127	-3.14203	-3.74664	0.999984	-0.0415369	0.723281
AYDLVVDWPVTLVR	SPQTSLPNPITYLTKAYDLVVDWPVTLVRE	KAYDLVVDWPVTLVREFIERQHAKNRTYYY	K	A	Y	V	R	E	1	1	0	2	0	0	0	0	0	0	2	0	0	0	1	0	1	1	1	4	0	0	14	0	1644.89	Q9DCS9;D3YUK4	Q9DCS9	36	49	Ndufb10	NADH dehydrogenase [ubiquinone] 1 beta subcomplex subunit 10	yes	no	2	2.9443e-08	161.67	1670200	1631300	1679600	1663400	1923500	1663900	1543500	1627400	1540000	2206100	1567600	1540300	1705800	1681500	1934700	1670500	1588800	1779400	1512200	2053500	4	4	4	4	4	4	4	4	4	4	1278300000	NA	NA	8370	7318	8917	20057;20058;20059	25644;25645;25646;25647	25644	NA	10090	0.0908947	4	-3.42147	-3.44348	-3.35259	-3.3785	-3.11051	-3.3859	-3.37727	-3.325	-3.34465	-3.12295	0.999984	0.0301544	0.689185
AYDTVR	SGPPPTFSPPPPPGRAYDTVRSSFKPGLEA	FSPPPPPGRAYDTVRSSFKPGLEARLGAGA	R	A	Y	V	R	S	1	1	0	1	0	0	0	0	0	0	0	0	0	0	0	0	1	0	1	1	0	0	6	0	723.355	Q4ACU6;Q4ACU6-3;Q4ACU6-9;Q4ACU6-8;Q4ACU6-7;Q4ACU6-11;Q4ACU6-10;A0A589M675	Q4ACU6	846	851	Shank3	SH3 and multiple ankyrin repeat domains protein 3	yes	no	2	0.053858	96.666	1420100	1246600	1327200	1275800	1757900	1341000	1109100	1220400	1083100	1812700	1332100	1177100	1358200	1290300	1747800	1340500	1161300	1351300	1064500	1682400	1	1	1	1	1	1	1	1	1	1	108780000	NA	NA	8371	4199	8918	20060	25648	25648	NA	10090	-0.0175899	1	-3.31753	-3.49353	-3.35435	-3.42326	-2.90242	-3.35919	-3.51612	-3.40224	-3.51445	-3.06834	0.999984	-0.0738485	0.539207
AYDYLIQNTSFANR	IEVFAQGHGIIQVDKAYDYLIQNTSFANRL	KAYDYLIQNTSFANRLGFTVTVGNNRGIYL	K	A	Y	N	R	L	2	1	2	1	0	1	0	0	0	1	1	0	0	1	0	1	1	0	2	0	0	0	14	0	1674.8	Q64514-2;Q64514;A0A087WRC0;Q05DJ9;A0A087WP19	Q64514-2	507	520	Tpp2	Tripeptidyl-peptidase 2	yes	no	2	1.5001e-20	218.94	2995900	2926900	2948600	2875900	3060600	2972500	2646400	2682600	2464100	3575300	2811400	2762500	2994700	2915800	3100100	2973600	2705800	2939800	2427400	3333200	3	3	3	3	3	3	3	3	3	3	702070000	NA	NA	8372	4611	8919	20061;20062;20063	25649;25650;25651	25651	NA	10090	-0.0102235	3	-3.34285	-3.36447	-3.30502	-3.35297	-3.20477	-3.31314	-3.36379	-3.36828	-3.43087	-3.19073	0.999984	-0.0193452	0.72769
AYDYVECPVTGAR	TSESKAHTVPAHQDRAYDYVECPVTGARAK	DRAYDYVECPVTGARAKDKESLDPSNLMPP	R	A	Y	A	R	A	2	1	0	1	1	0	1	1	0	0	0	0	0	0	1	0	1	0	2	2	0	0	13	0	1499.67	P53702;G3UXK7	P53702	64	76	Hccs	Cytochrome c-type heme lyase	yes	no	2	1.4633e-07	169.58	1455800	1449400	1421300	1443700	1510500	1416700	1292200	1454400	1331300	1871100	1366100	1368200	1444800	1461200	1527500	1425400	1326000	1578900	1305400	1744700	5	5	5	5	5	5	5	5	5	5	361690000	NA	NA	8373	3309	8920	20064;20065;20066;20067	25652;25653;25654;25655;25656	25652	NA	10090	-0.0583703	5	-3.39181	-3.38617	-3.36562	-3.355	-3.23134	-3.39007	-3.40578	-3.25927	-3.32688	-3.13269	0.999984	0.0430528	0.485608
AYEAQTEPVLQYYQK	QREDDKPETVIKRLKAYEAQTEPVLQYYQK	AYEAQTEPVLQYYQKKGVLETFSGTETNKI	K	A	Y	Q	K	K	2	0	0	0	0	3	2	0	0	0	1	1	0	0	1	0	1	0	3	1	0	0	15	0	1829.88	Q9WTP7	Q9WTP7	175	189	Ak3	GTP:AMP phosphotransferase AK3, mitochondrial	yes	yes	2	2.5653e-123	369.07	1712600	1853300	1934100	1645900	1884000	1707000	1623300	1625600	1456300	2180600	1609000	1747200	1945200	1680800	1915500	1709200	1658400	1777900	1437200	2031200	4	4	4	4	4	4	4	4	4	4	1007700000	NA	NA	8374	7724	8921	20068;20069;20070;20071	25657;25658;25659;25660	25660	NA	10090	0.0018334	4	-3.42372	-3.29782	-3.18746	-3.43218	-3.17886	-3.38743	-3.34297	-3.36502	-3.4637	-3.17814	0.999984	-0.043439	0.546915
AYEDGCK	SNRSAAYAKKGDYQKAYEDGCKTVDLKPDW	AKKGDYQKAYEDGCKTVDLKPDWGKGYSRK	K	A	Y	C	K	T	1	0	0	1	1	0	1	1	0	0	0	1	0	0	0	0	0	0	1	0	0	0	7	0	841.328	Q60864	Q60864	57	63	Stip1	Stress-induced-phosphoprotein 1	yes	yes	2	0.012577	119.89	6896700	6968700	5909600	6579600	5286900	6197200	5341500	6013100	5115600	7109500	6465500	6574100	6051500	6680100	5424600	6243100	5417600	6496300	5032600	6658800	1	1	1	1	1	1	1	1	1	1	2373000000	NA	NA	8375	4400	8922	20072;20073	25661;25662	25661	NA	10090	-0.0993926	2	-3.21395	-3.18698	-3.37601	-3.233	-3.49019	-3.32722	-3.4246	-3.27782	-3.45105	-3.27307	0.999984	-0.0507252	0.466584
AYEDQNYSALK	______________________________	SCAKAYEDQNYSALKRACLRKKVLFEDPLF	K	A	Y	L	K	R	2	0	1	1	0	1	1	0	0	0	1	1	0	0	0	1	0	0	2	0	0	0	11	0	1300.59	O08688;D3YU84;D3Z432	O08688	7	17	Capn5	Calpain-5	yes	no	2	5.1036e-20	245.08	1010400	904530	864570	835980	853740	858530	806730	793940	727860	877150	947200	853110	886560	851090	869070	859590	819830	854970	718100	824770	2	2	2	2	2	2	2	2	2	2	559490000	NA	NA	8376	2494	8923	20074;20075	25663;25664	25663	NA	10090	-0.0447272	2	-3.14091	-3.2886	-3.30499	-3.36544	-3.27672	-3.33487	-3.30766	-3.35481	-3.42019	-3.4479	0.999984	-0.0977544	0.0832823
AYEEYVLAAGNLDER	LEPGNFGESFKAVNKAYEEYVLAAGNLDER	AYEEYVLAAGNLDERVFLGEDAEEEVGTLS	K	A	Y	E	R	V	3	1	1	1	0	0	3	1	0	0	2	0	0	0	0	0	0	0	2	1	0	0	15	0	1711.81	A0A1B0GRM0;A0A1B0GR06;Q64700	A0A1B0GRM0	291	305	Rbl2	Retinoblastoma-like protein 2	yes	no	2	0.00052763	116.19	24764	26157	26649	26827	20518	22833	24156	28487	28448	25604	23257	24700	26806	27049	21367	23296	24481	29824	27744	24263	1	1	1	1	1	1	1	1	1	1	8386200	NA	NA	8377	499	8924	20076	25665	25665	NA	10090	-0.0221009	1	-3.42982	-3.33888	-3.2632	-3.26553	-3.59393	-3.50593	-3.30767	-3.09384	-3.03583	-3.48465	0.999984	0.0926867	0.387051
AYEFAER	SAVQVLIEHIGNLDRAYEFAERCNEPAVWS	EHIGNLDRAYEFAERCNEPAVWSQLAKAQL	R	A	Y	E	R	C	2	1	0	0	0	0	2	0	0	0	0	0	0	1	0	0	0	0	1	0	0	0	7	0	884.403	Q68FD5;Q5SXR6	Q68FD5	1095	1101	Cltc	Clathrin heavy chain 1;Clathrin heavy chain	yes	no	2	0.0042425	152.39	16314000	14565000	15133000	15908000	17109000	15711000	13556000	14600000	14102000	19305000	15302000	13764000	15454000	16009000	17216000	15768000	13984000	15965000	13822000	17998000	4	4	4	4	4	4	4	4	4	4	3.8591e+09	NA	NA	8378	4336	8925	20077;20078;20079;20080	25666;25667;25668;25669	25666	NA	10090	-0.0439934	4	-3.32145	-3.47306	-3.36907	-3.30895	-3.14555	-3.33476	-3.43061	-3.34766	-3.33775	-3.18154	0.999984	-0.00284856	0.966287
AYEHLPVSEGLAISEQR	GPNSPVPPTAPKGSKAYEHLPVSEGLAISE	EHLPVSEGLAISEQRHSDGGPNMEPTLGEG	K	A	Y	Q	R	H	2	1	0	0	0	1	3	1	1	1	2	0	0	0	1	2	0	0	1	1	0	0	17	0	1897.95	Q6PCZ4	Q6PCZ4	140	156	Magee1	Melanoma-associated antigen E1	yes	yes	3	7.1765e-12	169.98	740010	717740	704760	756250	559850	726840	640650	620100	646150	603050	694280	677970	715020	762430	581180	729400	646770	664200	634180	571670	2	2	2	2	2	2	2	2	2	2	14045000	NA	NA	8381	4803	8928	20083;20084	25672;25673	25673	NA	10090	0.0403322	2	-3.24746	-3.27955	-3.25709	-3.16729	-3.54272	-3.23235	-3.29746	-3.36858	-3.24923	-3.64569	0.999984	-0.0598379	0.520942
AYEILSNEEK	NKDPGAEDRFIQISKAYEILSNEEKRTNYD	IQISKAYEILSNEEKRTNYDHYGDAGENQG	K	A	Y	E	K	R	1	0	1	0	0	0	3	0	0	1	1	1	0	0	0	1	0	0	1	0	0	0	10	0	1194.58	Q80TN4;A2AS91	Q80TN4	76	85	Dnajc16	DnaJ homolog subfamily C member 16	yes	no	2	0.0089295	76.827	85144	67078	77058	71687	80396	68797	68760	59826	62086	84514	79851	63373	78739	72208	81390	69071	70290	66059	61251	78628	1	1	1	1	1	1	1	1	1	1	6112400	NA	NA	8382	5029	8929	20085	25674	25674	NA	10090	-0.0126722	1	-3.15188	-3.48395	-3.23505	-3.35122	-3.12741	-3.41841	-3.3022	-3.52708	-3.4136	-3.26555	0.999984	-0.11547	0.15884
AYEKPPEK	EISTWDGVIVTPSEKAYEKPPEKKEGEEEE	IVTPSEKAYEKPPEKKEGEEEEENTEEPPQ	K	A	Y	E	K	K	1	0	0	0	0	0	2	0	0	0	0	2	0	0	2	0	0	0	1	0	0	0	8	1	960.492	Q9CXY6	Q9CXY6	357	364	Ilf2	Interleukin enhancer-binding factor 2	yes	yes	2	0.02096	110.87	2623900	2635800	2161300	2524900	1909500	2115900	2234500	2121100	2298100	2176700	2459300	2487000	2219900	2557100	1968600	2149400	2254900	2262300	2253600	2052700	2	2	2	2	2	2	2	2	2	2	242800000	NA	NA	8383	6904	8930	20086;20087	25675;25676	25676	NA	10090	0.00982079	2	-3.18467	-3.16615	-3.4037	-3.1913	-3.53594	-3.45409	-3.25842	-3.35765	-3.18203	-3.5572	0.999984	-0.0655247	0.486098
AYELEK	AEIIPSGTEHPVFPKAYELEKRTSPQVLGH	GTEHPVFPKAYELEKRTSPQVLGHILKPGT	K	A	Y	E	K	R	1	0	0	0	0	0	2	0	0	0	1	1	0	0	0	0	0	0	1	0	0	0	6	0	751.375	Q5F2E7;Q5F2E7-2	Q5F2E7	562	567	Nufip2	Nuclear fragile X mental retardation-interacting protein 2	yes	no	2	0.064362	90.986	1583500	1613200	1685300	1743300	1412800	1601200	1574000	1546800	1504200	1735700	1487000	1524300	1698100	1753700	1459800	1615400	1588500	1664200	1480000	1629900	1	1	1	1	1	1	1	1	1	1	121430000	NA	NA	8384	4256	8931	20088	25677	25677	NA	10090	-0.0104124	1	-3.40131	-3.36251	-3.25064	-3.21376	-3.45862	-3.34426	-3.25198	-3.30122	-3.28153	-3.37187	0.999984	0.0271988	0.629804
AYELEQSVVK	LAYRKNADRDEDKAKAYELEQSVVKLMRGL	EDKAKAYELEQSVVKLMRGLLHCMIRQVDK	K	A	Y	V	K	L	1	0	0	0	0	1	2	0	0	0	1	1	0	0	0	1	0	0	1	2	0	0	10	0	1164.6	A2AI89;A2AI88;A2AI87;P18826-2;P18826;A2AI91	A2AI89	74	83	Phka1	Phosphorylase b kinase regulatory subunit alpha, skeletal muscle isoform	yes	no	2	0.00016433	138.66	234440	244860	279100	208210	266840	243770	209780	229210	206170	281800	220360	230740	279750	213730	271110	242450	216130	248840	202590	263540	1	1	1	1	1	1	1	1	1	1	11816000	NA	NA	8385	1087	8932	20089	25678	25678	NA	10090	0.0269367	1	-3.42032	-3.34558	-3.10797	-3.54264	-3.12631	-3.32299	-3.42264	-3.31894	-3.41179	-3.25782	0.999984	-0.0382737	0.654466
AYELLK	FLLRFIRARKFDVGRAYELLKGYVNFRLQY	RARKFDVGRAYELLKGYVNFRLQYPELFDS	R	A	Y	L	K	G	1	0	0	0	0	0	1	0	0	0	2	1	0	0	0	0	0	0	1	0	0	0	6	0	735.417	Q9Z275;A0A0U1RQ07;A0A0U1RNL2;A0A0U1RP66	Q9Z275	110	115	Rlbp1	Retinaldehyde-binding protein 1	yes	no	2	0.04238	103.28	4422500	4933500	3847000	4439300	3041300	4202000	4671100	4064700	3975900	3584200	4146500	4651700	3929200	4523000	3188200	4231600	4636700	4297200	3934200	3411600	1	1	1	1	1	1	1	1	1	1	378200000	NA	NA	8386	7869	8933	20090	25679	25679	NA	10090	0.0383994	1	-3.2867	-3.11696	-3.42704	-3.23238	-3.71962	-3.31947	-3.04979	-3.27449	-3.24637	-3.69287	0.999984	0.0399445	0.762566
AYELMLGFYGIQLEDRNTGAVCR	EAFKSSKEVRERLVRAYELMLGFYGIQLED	YGIQLEDRNTGAVCRAQNFQPRFHNLNSHS	R	A	Y	C	R	A	2	2	1	1	1	1	2	3	0	1	3	0	1	1	0	0	1	0	2	1	0	0	23	1	2675.28	Q99PG2;Q99PG2-2	Q99PG2	160	182	Ogfr	Opioid growth factor receptor	yes	no	3	3.9713e-35	130.05	158390	173320	140040	136120	126610	158960	143130	153470	144990	137070	148520	163200	143080	140610	130200	158210	144600	162400	142280	130360	1	1	1	1	1	1	1	1	1	1	31219000	NA	NA	8387	6651	8934	20091	25680	25680	NA	10090	0.0129613	1	-3.28281	-3.14086	-3.39967	-3.45256	-3.49865	-3.23661	-3.27095	-3.19441	-3.21643	-3.59433	0.999984	0.0523628	0.571069
AYEQAGMMLK	AVAHENNRALFHAAKAYEQAGMMLKEMQKL	FHAAKAYEQAGMMLKEMQKLPEAVQLIEKA	K	A	Y	L	K	E	2	0	0	0	0	1	1	1	0	0	1	1	2	0	0	0	0	0	1	0	0	0	10	0	1140.53	Q9CWZ7;D3Z4B2	Q9CWZ7	77	86	Napg	Gamma-soluble NSF attachment protein	yes	no	2	0.00011341	166.19	23503000	22524000	22598000	22411000	25497000	23240000	19988000	19876000	18573000	29638000	22052000	21261000	23016000	22703000	25654000	23219000	20564000	22087000	18298000	27519000	9	9	9	9	9	9	9	9	9	9	2260100000	NA	NA	8388	6877	8935;8936;8937	20092;20093;20094;20095;20096;20097;20098;20099;20100	25681;25682;25683;25684;25685;25686;25687;25688;25689	25689	7291;7292	10090	-0.0338928	9	-3.33577	-3.38516	-3.33163	-3.35555	-3.11104	-3.31098	-3.41147	-3.44366	-3.4815	-3.10412	0.999984	-0.0465162	0.565513
AYEQLGYR	SIHLLLKSSGIVGIRAYEQLGYRAFGTPGK	SGIVGIRAYEQLGYRAFGTPGKLAAALAIT	R	A	Y	Y	R	A	1	1	0	0	0	1	1	1	0	0	1	0	0	0	0	0	0	0	2	0	0	0	8	0	998.482	A0A0A6YWF5;A0A0A6YX60;Q9DCP2	A0A0A6YWF5	127	134	Slc38a3	Sodium-coupled neutral amino acid transporter 3	yes	no	2	0.022678	80.684	651080	601330	717910	681480	701770	718470	708150	703030	607210	897930	611570	568550	723120	684940	715950	719160	716090	764390	600610	837970	1	1	1	1	1	1	1	1	1	1	87934000	NA	NA	8389	111	8938	20101	25690	25690	NA	10090	-0.0171569	1	-3.48669	-3.58938	-3.28494	-3.372	-3.27128	-3.30358	-3.20746	-3.24201	-3.39342	-3.12588	0.999984	0.146387	0.0681689
AYESQSYETK	KLNFETYKLKGYESRAYESQSYETKSHESE	GYESRAYESQSYETKSHESEAHLGHCGRMT	R	A	Y	T	K	S	1	0	0	0	0	1	2	0	0	0	0	1	0	0	0	2	1	0	2	0	0	0	10	0	1204.52	Q9D666;Q9D666-3;F7BX07;F6XYA0	Q9D666	270	279	Sun1	SUN domain-containing protein 1	yes	no	2	0.038628	61.65	158410	166550	154340	169560	193860	166230	143470	155660	163340	237230	148640	157250	157330	171370	193760	166930	149120	172590	159510	219890	1	1	1	1	1	1	1	1	1	1	6.097e+09	NA	NA	8390	7105	8939	20102	25691	25691	NA	10090	-0.0692838	1	-3.4911	-3.40682	-3.46787	-3.34412	-3.0925	-3.38056	-3.476	-3.38244	-3.25298	-3.01143	0.999984	0.0597962	0.551146
AYEVLK	PNNPNAHGDFLKINRAYEVLKDEDLRKKYD	HGDFLKINRAYEVLKDEDLRKKYDKYGEKG	R	A	Y	L	K	D	1	0	0	0	0	0	1	0	0	0	1	1	0	0	0	0	0	0	1	1	0	0	6	0	721.401	Q9DC23	Q9DC23	83	88	Dnajc10	DnaJ homolog subfamily C member 10	yes	yes	2	0.046651	100.82	1834400	1776500	1680500	1708200	1493000	1836600	1601700	1568900	1602800	1951600	1720600	1676300	1712000	1735400	1534900	1831200	1621700	1713400	1573600	1826200	1	1	1	1	1	1	1	1	1	1	93908000	NA	NA	8391	7277	8940	20103	25692	25692	NA	10090	0.0291965	1	-3.2787	-3.31298	-3.34433	-3.33268	-3.46855	-3.23595	-3.31639	-3.37033	-3.27951	-3.29231	0.999984	0.0485498	0.329512
AYEVNEVGILNPNEQPTHK	VVSKGDKIVSAHTKKAYEVNEVGILNPNEQ	NEVGILNPNEQPTHKLYAGQVGFLIAGMKD	K	A	Y	H	K	L	1	0	3	0	0	1	3	1	1	1	1	1	0	0	2	0	1	0	1	2	0	0	19	0	2151.06	G3UWY0;Q8C3X4-2;Q8C3X4;F6ZM03;A0A0J9YUM0	G3UWY0	263	281	Guf1	Translation factor Guf1, mitochondrial	yes	no	3	3.0343e-15	135.18	1115700	1109600	1055400	1150100	1356000	985380	931530	1083400	954050	1407100	1046700	1047900	1078500	1158900	1352100	1001600	970190	1173700	935750	1310700	4	4	4	4	4	4	4	4	4	4	114060000	NA	NA	8392	2262	8941	20104;20105	25693;25694;25695;25696	25694	NA	10090	0.0301593	4	-3.38173	-3.37764	-3.4011	-3.28906	-2.99307	-3.5199	-3.48399	-3.29018	-3.41363	-3.14991	0.999984	-0.0830022	0.390113
AYEVQR	AASDLDWSNLVDAAKAYEVQRASFFAASDE	WSNLVDAAKAYEVQRASFFAASDENHRPLS	K	A	Y	Q	R	A	1	1	0	0	0	1	1	0	0	0	0	0	0	0	0	0	0	0	1	1	0	0	6	0	764.382	G3X9J0;S4R1S0;S4R2N4;Q8C0T5;Q8C0T5-2;Q4VBF8	Q8C0T5	1667	1672	Sipa1l3;Sipa1l1	Signal-induced proliferation-associated 1-like protein 1	no	no	2	0.018406	127.1	662700	626860	628470	628190	739370	610820	564080	610040	530550	815310	621720	591770	641170	635490	741870	614550	581610	665470	522380	759230	1	1	1	1	1	1	1	1	1	1	80259000	NA	NA	8393	5585;2322	8942	20106	25697	25697	NA	10090	-0.00991302	1	-3.33553	-3.40375	-3.35126	-3.36383	-3.07034	-3.41212	-3.40997	-3.32106	-3.46249	-3.13949	0.999984	-0.0440844	0.581966
AYFDVK	TEEDAQDVDAYTLAKAYFDVKEYDRAAHFL	DVDAYTLAKAYFDVKEYDRAAHFLHGCNSK	K	A	Y	V	K	E	1	0	0	1	0	0	0	0	0	0	0	1	0	1	0	0	0	0	1	1	0	0	6	0	741.37	G3X8W7;A0A0R4J1W7;Q8BGZ4	G3X8W7	92	97	Cdc23	Cell division cycle protein 23 homolog	yes	no	2	0.046651	100.82	2543800	2661700	2265600	2320200	1951300	2441700	2277600	2218900	2130400	2227600	2385400	2508800	2312000	2373100	2015100	2440500	2292100	2374200	2098200	2105900	1	1	1	1	1	1	1	1	1	1	191460000	NA	NA	8394	409	8943	20107	25698	25698	NA	10090	-0.0112892	1	-3.24349	-3.16614	-3.3498	-3.32738	-3.51879	-3.26157	-3.24495	-3.30671	-3.30545	-3.53795	0.999984	-0.0102043	0.894693
AYFETEK	NQEERDKGKTVEVGRAYFETEKKHFTILDA	GKTVEVGRAYFETEKKHFTILDAPGHKSFV	R	A	Y	E	K	K	1	0	0	0	0	0	2	0	0	0	0	1	0	1	0	0	1	0	1	0	0	0	7	0	886.407	Q149F3;Q8R050-2;Q8R050	Q8R050-2	281	287	Gspt2;Gspt1	Eukaryotic peptide chain release factor GTP-binding subunit ERF3B;Eukaryotic peptide chain release factor GTP-binding subunit ERF3A	no	no	2	0.0032237	158.12	23873000	24370000	20045000	23647000	18780000	20153000	21204000	20117000	18838000	21777000	22378000	22997000	20571000	23932000	19267000	20446000	21341000	21549000	18599000	20479000	4	4	4	4	4	4	4	4	4	4	2432800000	NA	NA	8395	5983;3868	8944	20108;20109;20110;20111	25699;25700;25701;25702	25699	NA	10090	-0.0404987	4	-3.21929	-3.17757	-3.41064	-3.18416	-3.45822	-3.42266	-3.23232	-3.33233	-3.36712	-3.45482	0.999984	-0.0718711	0.321594
AYFHLGINEK	QVEPIQIWPQQELVKAYFHLGINEKLGLSG	QELVKAYFHLGINEKLGLSGRPDRPIGCLG	K	A	Y	E	K	L	1	0	1	0	0	0	1	1	1	1	1	1	0	1	0	0	0	0	1	0	0	0	10	0	1190.61	Q7TSH2	Q7TSH2	529	538	Phkb	Phosphorylase b kinase regulatory subunit beta	yes	yes	3	0.00025078	101.46	1966500	1853600	1867200	1823100	2352400	1944600	1736100	1825700	1633200	2458200	1844900	1749500	1906900	1849200	2350800	1943500	1794200	1998800	1608000	2289700	2	2	2	2	2	2	2	2	2	2	151560000	NA	NA	8396	4990	8945	20112;20113	25703;25704	25703	NA	10090	0.0207282	2	-3.36785	-3.44116	-3.38182	-3.42823	-3.0021	-3.34299	-3.38962	-3.34111	-3.44187	-3.14883	0.999984	-0.00865132	0.923145
AYFHLLNQIAPK	DIKLIDFSNSVKDSKAYFHLLNQIAPKGQK	DSKAYFHLLNQIAPKGQKEGEPRIDINMSG	K	A	Y	P	K	G	2	0	1	0	0	1	0	0	1	1	2	1	0	1	1	0	0	0	1	0	0	0	12	0	1413.78	B1AX58;A0A1C7CYV0;Q99K51	B1AX58	310	321	Pls3	Plastin-3	no	no	3	4.095e-05	113.93	5150200	5661900	6321100	5316800	8348800	6636900	5607200	5547600	4927000	9746200	4842500	5340900	6357100	5424200	8310200	6564700	5824700	6286600	4867300	8997400	2	2	2	2	2	2	2	2	2	2	812940000	NA	NA	8397	1339	8946	20114;20115	25705;25706	25705	NA	10090	0.086533	2	-3.676	-3.52735	-3.31967	-3.58122	-2.87181	-3.2691	-3.39533	-3.43484	-3.54601	-2.85875	0.999984	0.0944032	0.569244
AYFILDEFLMGGDVQDTSK	FGSVCELDIIFNFEKAYFILDEFLMGGDVQ	LDEFLMGGDVQDTSKKSVLKAIEQADLLQE	K	A	Y	S	K	K	1	0	0	3	0	1	1	2	0	1	2	1	1	2	0	1	1	0	1	1	0	0	19	0	2148.01	P61967;D3Z0D6;D3YXN0	P61967	110	128	Ap1s1	AP-1 complex subunit sigma-1A	yes	no	2	3.0048e-10	118.48	285500	284260	279790	257290	279790	270560	271880	257090	266780	351900	267910	268040	284100	262430	284780	270690	276530	281750	262160	327530	2	2	2	2	2	2	2	2	2	2	25174000	NA	NA	8398	3466	8947	20116	25707;25708	25708	3661	10090	-0.0195616	2	-3.35842	-3.3527	-3.32678	-3.45966	-3.28031	-3.39494	-3.27092	-3.37571	-3.26235	-3.1597	0.999984	0.0628504	0.282136
AYFNGQSFIASIQK	GVGYGCPEDSLISRRAYFNGQSFIASIQKI	RAYFNGQSFIASIQKISFFDGFEGGFNFRT	R	A	Y	Q	K	I	2	0	1	0	0	2	0	1	0	2	0	1	0	2	0	2	0	0	1	0	0	0	14	0	1572.79	P97927	P97927	1232	1245	Lama4	Laminin subunit alpha-4	yes	yes	2	3.1404e-05	138.42	101080	105570	86080	91426	76064	99088	71265	99252	99104	118700	94753	99496	88177	93602	77970	99085	73534	107170	96087	111070	1	1	1	1	1	1	1	1	1	1	0	NA	NA	8399	3745	8948	20117	25709	25709	NA	10090	0.0301575	1	-3.28913	-3.21443	-3.46009	-3.38509	-3.59209	-3.27682	-3.63534	-3.18153	-3.1237	-3.16026	0.999984	0.112634	0.294648
AYFPCIGCVHAISTDSPDLEPVLK	TQTCKIAPSKAPILKAYFPCIGCVHAISTD	HAISTDSPDLEPVLKHSIEHFNNNTDHSHL	K	A	Y	L	K	H	2	0	0	2	2	0	1	1	1	2	2	1	0	1	3	2	1	0	1	2	0	0	24	0	2688.29	O08677-2;D3YTY9;A0A0R4J038;O08677-3;O08677;D3Z2B2	O08677-2	137	160	Kng1	Kininogen-1;Kininogen-1 heavy chain;Bradykinin;Kininogen-1 light chain	yes	no	3	2.5515e-13	148.19	859330	837850	737870	819010	617750	847160	716230	760280	771670	798630	805620	790720	754870	830660	639070	847340	724160	816760	755240	753230	2	2	2	2	2	2	2	2	2	2	221050000	NA	NA	8400	2493	8949	20118;20119	25710;25711	25711	NA	10090	0.0161448	2	-3.23979	-3.26432	-3.39885	-3.26027	-3.60873	-3.21935	-3.34456	-3.28254	-3.20111	-3.44843	0.999984	0.0551909	0.493342
AYGDRIER	ETATLRSGYLLPDTKAYGDRIERMLRLSLN	YLLPDTKAYGDRIERMLRLSLNIDPEAQVE	K	A	Y	E	R	M	1	2	0	1	0	0	1	1	0	1	0	0	0	0	0	0	0	0	1	0	0	0	8	1	978.488	P08113	P08113	734	741	Hsp90b1	Endoplasmin	yes	yes	2;3	0.00032313	133.55	4556700	4742700	4590600	4546600	3760900	4322200	4045800	3948700	3948900	4605100	4277000	4474900	4640900	4611800	3888900	4346200	4092600	4273600	3881500	4319000	3	3	3	3	3	3	3	3	3	3	2104700000	NA	NA	8401	2828	8950	20120;20121;20122;20123	25712;25713;25714;25715	25713	NA	10090	-0.00181171	4	-3.30323	-3.23352	-3.23175	-3.25757	-3.47289	-3.33843	-3.31678	-3.37591	-3.31586	-3.39094	0.999984	-0.0477929	0.385383
AYGELPEHAK	DVILKYNADEARSLKAYGELPEHAKINETD	ARSLKAYGELPEHAKINETDTFGPGDDDEI	K	A	Y	A	K	I	2	0	0	0	0	0	2	1	1	0	1	1	0	0	1	0	0	0	1	0	0	0	10	0	1113.55	A0A494BB95;Q60872;Q8BX20;Q3UTA4;Q3TQZ4;J3QQ02;J3QPI8;J3QP87;J3QMW5;A0A1Y7VLT7;A0A1Y7VK80;A0A1Y7VJE9;Q3UT53;A0A1Y7VNG9;Q8BMJ3;J3QNT6	Q8BMJ3	105	114	Eif1a;Gm5662;Gm8300;Gm2016;Gm2056;Gm6803;Gm2035;Gm2075;Gm4027;Eif1ax;Gm5039	Eukaryotic translation initiation factor 1A;Eukaryotic translation initiation factor 1A, X-chromosomal	no	no	2;3	0.00043912	101.9	9320000	9162800	8943000	9280200	6945200	8733400	8870100	8216600	8128000	8049900	8744400	8651000	9066000	9377200	7245200	8792700	8886000	8760900	8012900	7616900	4	4	4	4	4	4	4	4	4	4	2020000000	NA	NA	8402	5385;875	8951	20124;20125;20126;20127	25716;25717;25718;25719	25716	NA	10090	-0.00675749	4	-3.26604	-3.27859	-3.26483	-3.22336	-3.58311	-3.31881	-3.17941	-3.31391	-3.26957	-3.58036	0.999984	-0.00922256	0.916719
AYGENIGYSEK	FTNLTVDTEIRVECKAYGENIGYSEKDRFQ	VECKAYGENIGYSEKDRFQGRFDVKIEIKS	K	A	Y	E	K	D	1	0	1	0	0	0	2	2	0	1	0	1	0	0	0	1	0	0	2	0	0	0	11	0	1229.56	P14094	P14094	279	289	Atp1b1	Sodium/potassium-transporting ATPase subunit beta-1	yes	yes	2	0.0040426	131.42	9222000	8489400	10273000	8630100	11713000	9408600	7923200	7974600	6955300	13240000	8663100	8015600	10364000	8737200	11746000	9372700	8225700	8970500	6871400	12245000	3	3	3	3	3	3	3	3	3	3	16905000000	NA	NA	8403	2908	8952	20128;20129;20130;20131	25720;25721;25722;25723	25720	NA	10090	-0.0491639	4	-3.40367	-3.5111	-3.18718	-3.45052	-2.95146	-3.33375	-3.46465	-3.47942	-3.61673	-2.98488	0.999984	-0.0750989	0.575858
AYGFSCDGEGVLK	FVLPVATQIQQEVIKAYGFSCDGEGVLKFA	IKAYGFSCDGEGVLKFARLVKSYEAQDPEI	K	A	Y	L	K	F	1	0	0	1	1	0	1	3	0	0	1	1	0	1	0	1	0	0	1	1	0	0	13	0	1401.62	O35127	O35127	68	80	Grcc10	Protein C10	yes	yes	2	2.3053e-14	213.34	4436300	4760000	4418500	4459300	3895300	4225200	3903100	3905500	3909000	4255400	4163500	4490100	4474200	4530300	3999900	4250600	3965700	4201200	3837800	4004200	3	3	3	3	3	3	3	3	3	3	2558200000	NA	NA	8404	2539	8953	20132;20133;20134	25724;25725;25726	25724	NA	10090	-0.061281	3	-3.31251	-3.19892	-3.25753	-3.2562	-3.39289	-3.34183	-3.33924	-3.36244	-3.30116	-3.47553	0.999984	-0.080431	0.139927
AYGGSMCAK	KVLMRLSKTQKHVSRAYGGSMCAKCVRDRI	QKHVSRAYGGSMCAKCVRDRIKRAFLIEEQ	R	A	Y	A	K	C	2	0	0	0	1	0	0	2	0	0	0	1	1	0	0	1	0	0	1	0	0	0	9	0	943.389	Q9D1R9;A0A0G2JEY6	Q9D1R9	77	85	Rpl34	60S ribosomal protein L34	yes	no	2	7.4555e-05	167.24	27500000	25997000	24837000	23897000	16875000	25356000	31543000	29832000	25462000	21428000	25790000	24517000	25256000	24351000	18046000	25484000	31070000	30886000	25266000	20621000	6	6	6	6	6	6	6	6	6	6	3.1655e+09	NA	NA	8405	7049	8954;8955	20135;20136;20137;20138;20139;20140	25727;25728;25729;25730;25731;25732	25732	7485	10090	-0.0847865	6	-3.2718	-3.3409	-3.35796	-3.42555	-3.8691	-3.34789	-2.9159	-3.02045	-3.18898	-3.73469	0.999984	0.211479	0.199091
AYGILMATTSR	HTEAEDVSLRFRSQRAYGILMATTSRDSAD	RSQRAYGILMATTSRDSADTLRLELDAGRV	R	A	Y	S	R	D	2	1	0	0	0	0	0	1	0	1	1	0	1	0	0	1	2	0	1	0	0	0	11	0	1182.61	Q9CS84-4;Q9CS84-3;Q9CS84-2;Q9CS84;E0CY11;Q9CS84-5	Q9CS84-4	743	753	Nrxn1	Neurexin-1	yes	no	2	4.1088e-07	189.38	1913500	1818500	1793200	1908800	1574700	1842900	1811900	1825300	1753000	1703400	1795000	1717600	1823500	1925000	1623300	1854600	1826400	1934800	1723800	1615200	2	2	2	2	2	2	2	2	2	2	456770000	NA	NA	8406	6840	8956	20141;20142	25733;25734	25733	NA	10090	0.0226944	2	-3.29646	-3.35793	-3.32935	-3.25115	-3.47034	-3.30967	-3.21715	-3.23061	-3.22894	-3.56721	0.999984	0.0303292	0.684058
AYGLALAK	TPPSYKVGDKIATRKAYGLALAKLGHASDR	DKIATRKAYGLALAKLGHASDRIIALDGDT	K	A	Y	A	K	L	3	0	0	0	0	0	0	1	0	0	2	1	0	0	0	0	0	0	1	0	0	0	8	0	805.47	P40142;A0A286YE28	P40142	320	327	Tkt	Transketolase	yes	no	2	0.0014854	146.21	21198000	22162000	20020000	21743000	17608000	22138000	19362000	18769000	19934000	20723000	19887000	20916000	20347000	22042000	18128000	22138000	19597000	20303000	19547000	19508000	3	3	3	3	3	3	3	3	3	3	5163000000	NA	NA	8407	3162	8957	20143;20144;20145	25735;25736;25737	25736	NA	10090	0.0592732	3	-3.32856	-3.25241	-3.35026	-3.24309	-3.48901	-3.22495	-3.30125	-3.37021	-3.22335	-3.46421	0.999984	0.0158717	0.808106
AYGLDNIPEDLRDPFYIDQYEQEHIKPPVIK	ARAKIAANLQWICAKAYGLDNIPEDLRDPF	IDQYEQEHIKPPVIKLLLSSELYCRVCSLI	K	A	Y	I	K	L	1	1	1	4	0	2	3	1	1	4	2	2	0	1	4	0	0	0	3	1	0	0	31	2	3714.86	A0A0A0MQE5;A2AHC3;A2AHC4;A2AHC3-2	A0A0A0MQE5	49	79	Camsap1	Calmodulin-regulated spectrin-associated protein 1	yes	no	5	7.1407e-09	76.611	165890	171150	141920	169870	151800	158370	150900	135340	132150	173330	155510	161550	145700	171860	153980	159230	152800	148190	130570	161980	1	1	1	1	1	1	1	1	1	1	25961000	NA	NA	8408	88	8958	20146	25738	25738	NA	10090	0.108144	1	-3.286	-3.22897	-3.45036	-3.20294	-3.3068	-3.3119	-3.26462	-3.44571	-3.42014	-3.32566	0.999984	-0.0585922	0.331752
AYGLLVATTSR	HTEAEDVSFRFMSQRAYGLLVATTSRDSAD	MSQRAYGLLVATTSRDSADTLRLELDGGRV	R	A	Y	S	R	D	2	1	0	0	0	0	0	1	0	0	2	0	0	0	0	1	2	0	1	1	0	0	11	0	1150.63	Q6P9K9;E9Q2X2;Q6P9K9-2;A0A087WPQ9	Q6P9K9	718	728	Nrxn3	Neurexin-3	yes	no	2	7.0532e-05	126.24	2806700	2765700	2604800	2702700	2590300	2601200	2444900	2565000	2404000	3021200	2632700	2610100	2654900	2738300	2635600	2617900	2490900	2768100	2362200	2829700	3	3	3	3	3	3	3	3	3	3	334900000	NA	NA	8409	4776	8959	20147;20148;20149	25739;25740;25741	25739	NA	10090	0.0653309	3	-3.30189	-3.31113	-3.34881	-3.30751	-3.3104	-3.37057	-3.34298	-3.29789	-3.33142	-3.2986	0.999984	-0.0123425	0.744373
AYGLMMATTSR	HTEAEDVSLRFMSQRAYGLMMATTSRESAD	MSQRAYGLMMATTSRESADTLRLELDGGQM	R	A	Y	S	R	E	2	1	0	0	0	0	0	1	0	0	1	0	2	0	0	1	2	0	1	0	0	0	11	0	1200.56	E9Q5N7;A0A494B8Y4;E9PUM9;E9Q7X7;E9PUN0	E9Q5N7	750	760	Nrxn2	NA	no	no	2	0.015952	69.338	1016100	869850	963480	1094800	907430	996520	905450	869340	939160	1062600	953300	823650	979790	1091500	927660	1003900	921190	946910	920640	994930	1	1	1	1	1	1	1	1	1	1	117300000	NA	NA	8410	837;1739	8960	20150	25742	25742	NA	10090	-0.0291449	1	-3.30769	-3.5199	-3.32362	-3.15121	-3.36362	-3.29474	-3.31601	-3.39882	-3.22738	-3.34609	0.999984	0.0166017	0.803219
AYGNLGNTHYLLGNFTEATTFHK	LSLVKELGDRAAQGRAYGNLGNTHYLLGNF	HYLLGNFTEATTFHKERLAIAKEFGDKAAE	R	A	Y	H	K	E	2	0	3	0	0	0	1	3	2	0	3	1	0	2	0	0	4	0	2	0	0	0	23	0	2568.24	Q6IR34;Q6IR34-3;Q6IR34-5;Q6IR34-2;F6SX81;Q6IR34-4	Q6IR34	208	230	Gpsm1	G-protein-signaling modulator 1	yes	no	4	1.4158e-18	133.74	6787700	8055200	6208900	7172800	4228000	6619100	6720800	6379800	7084000	4382700	6366200	7594300	6307800	7311200	4490900	6675700	6705500	6649300	6939500	4246200	2	2	2	2	2	2	2	2	2	2	1973400000	NA	NA	8412	4700	8962	20152;20153	25744;25745	25744	NA	10090	0.0183461	2	-3.30001	-3.04102	-3.36781	-3.17154	-3.8757	-3.29527	-3.15628	-3.25549	-3.04446	-4.03407	0.999984	-0.00589984	0.97621
AYGPGIEPTGNMVK	PGAPLRPKLNPKKARAYGPGIEPTGNMVKK	RAYGPGIEPTGNMVKKRAEFTVETRSAGQG	R	A	Y	V	K	K	1	0	1	0	0	0	1	3	0	1	0	1	1	0	2	0	1	0	1	1	0	0	14	0	1432.7	B7FAU9;Q8BTM8;B7FAV1;F6XC15	B7FAU9	286	299	Flna	Filamin-A	yes	no	2	0.00059678	78.934	295000	307090	250290	275280	238320	302680	238240	255030	278930	312220	276530	289540	256700	281180	243480	301350	243340	278340	272090	292430	1	1	1	1	1	1	1	1	1	1	28909000	NA	NA	8413	1408	8963	20154	25746	25746	1144	10090	0.00300748	1	-3.28429	-3.21435	-3.46061	-3.33525	-3.48485	-3.20619	-3.43457	-3.36041	-3.17119	-3.30539	0.999984	0.060319	0.399926
AYGRDIVEAHYR	PGPQGPYYCGVGADKAYGRDIVEAHYRACL	ADKAYGRDIVEAHYRACLYAGVKITGTNAE	K	A	Y	Y	R	A	2	2	0	1	0	0	1	1	1	1	0	0	0	0	0	0	0	0	2	1	0	0	12	1	1448.72	P15105;D3YVK1	P15105	170	181	Glul	Glutamine synthetase	yes	no	2;3;4	1.3409e-08	194.12	7584600	6899600	8170500	6616100	11827000	7617300	7171300	8119100	6406400	13032000	7122900	6510000	8295500	6730500	11705000	7603800	7514800	9000500	6323600	12044000	8	8	8	8	8	8	8	8	8	8	2267100000	NA	NA	8414	2923	8964	20155;20156;20157;20158;20159;20160;20161	25747;25748;25749;25750;25751;25752;25753;25754	25753	NA	10090	0.00965162	8	-3.5175	-3.64207	-3.34936	-3.66574	-2.76931	-3.47027	-3.44033	-3.28533	-3.56715	-2.83954	0.999984	0.0682723	0.711126
AYGRGIEPTGNMVK	PGAPLKPKLNPKKARAYGRGIEPTGNMVKQ	RAYGRGIEPTGNMVKQPAKFTVDTISAGQG	R	A	Y	V	K	Q	1	1	1	0	0	0	1	3	0	1	0	1	1	0	1	0	1	0	1	1	0	0	14	1	1491.75	Q80X90	Q80X90	259	272	Flnb	Filamin-B	yes	yes	3	0.072909	25.322	665840	616750	668800	534040	467680	628510	678530	727280	557770	551070	624940	581290	675130	547490	494020	627990	674330	755720	552930	528440	1	1	1	1	1	1	1	1	1	1	53237000	NA	NA	8415	5100	8965	20162	25755	25755	NA	10090	0.0241924	1	-3.26356	-3.36205	-3.19637	-3.53293	-3.66596	-3.30578	-3.07831	-3.0023	-3.32515	-3.63945	0.999984	0.133978	0.303053
AYGSPWCNK	RECHLLVLKALQDGRAYGSPWCNKQITRCL	ALQDGRAYGSPWCNKQITRCLIECRDEYKY	R	A	Y	N	K	Q	1	0	1	0	1	0	0	1	0	0	0	1	0	0	1	1	0	1	1	0	0	0	9	0	1081.47	Q6ZQ08;Q6ZQ08-4;A0A1D5RMJ8;Q6ZQ08-2;B7ZWL1;A0A1D5RM04	Q6ZQ08	1699	1707	Cnot1	CCR4-NOT transcription complex subunit 1	yes	no	2	3.5051e-05	134.48	608380	610200	532400	537320	492380	579520	538630	517220	520660	519550	570430	575220	544520	549380	505140	578230	544250	553960	511990	491270	2	2	2	2	2	2	2	2	2	2	0	NA	NA	8416	4889	8966	20163;20164;20165	25756;25757;25758	25756	NA	10090	-0.0723593	3	-3.23026	-3.21396	-3.36194	-3.3606	-3.42821	-3.25935	-3.24792	-3.33053	-3.26098	-3.56093	0.999984	-0.0129508	0.856419
AYHEQLSVAEITNACFEPANQMVK	HFPLATYAPVISAEKAYHEQLSVAEITNAC	EITNACFEPANQMVKCDPRHGKYMACCLLY	K	A	Y	V	K	C	4	0	2	0	1	2	3	0	1	1	1	1	1	1	1	1	1	0	1	2	0	0	24	0	2749.28	A0A0A0MQA5;P68368;P05213;P05214;P68369	P68369	281	304	Tuba4a;Tuba1b;Tuba3a;Tuba1a	Tubulin alpha-4A chain;Tubulin alpha-1B chain;Tubulin alpha-3 chain;Tubulin alpha-1A chain	no	no	3;4	2.1596e-82	282.18	616940000	650380000	565170000	643970000	459110000	609240000	592060000	544230000	557360000	548970000	578640000	613880000	575150000	651720000	477490000	612530000	593340000	583040000	548760000	518960000	623	624	626	626	626	625	624	626	620	623	165490000000	NA	NA	8417	2809;3597;79;2810	8967;8968	20166;20167;20168;20169;20170;20171;20172;20173;20174;20175;20176;20177;20178;20179;20180;20181;20182;20183;20184;20185;20186;20187;20188;20189;20190;20191;20192;20193;20194;20195;20196;20197;20198;20199;20200;20201;20202;20203;20204;20205;20206;20207;20208;20209;20210;20211;20212;20213;20214;20215;20216;20217;20218;20219;20220;20221;20222;20223;20224;20225;20226;20227;20228;20229;20230;20231;20232;20233;20234;20235;20236;20237;20238;20239;20240;20241;20242;20243;20244;20245;20246;20247;20248;20249;20250;20251;20252;20253;20254;20255;20256;20257;20258;20259;20260;20261;20262;20263;20264;20265;20266;20267;20268;20269;20270;20271;20272;20273;20274;20275;20276;20277;20278;20279;20280;20281;20282;20283;20284;20285;20286;20287;20288;20289;20290;20291;20292;20293;20294;20295;20296;20297;20298;20299;20300;20301;20302;20303;20304;20305;20306;20307;20308;20309;20310;20311;20312;20313;20314;20315;20316;20317;20318;20319;20320;20321;20322;20323;20324;20325;20326;20327;20328;20329;20330;20331;20332;20333;20334;20335;20336;20337;20338;20339;20340;20341;20342;20343;20344;20345;20346;20347;20348;20349;20350;20351;20352;20353;20354;20355;20356;20357;20358;20359;20360;20361;20362;20363;20364;20365;20366;20367;20368;20369;20370;20371;20372;20373;20374	25759;25760;25761;25762;25763;25764;25765;25766;25767;25768;25769;25770;25771;25772;25773;25774;25775;25776;25777;25778;25779;25780;25781;25782;25783;25784;25785;25786;25787;25788;25789;25790;25791;25792;25793;25794;25795;25796;25797;25798;25799;25800;25801;25802;25803;25804;25805;25806;25807;25808;25809;25810;25811;25812;25813;25814;25815;25816;25817;25818;25819;25820;25821;25822;25823;25824;25825;25826;25827;25828;25829;25830;25831;25832;25833;25834;25835;25836;25837;25838;25839;25840;25841;25842;25843;25844;25845;25846;25847;25848;25849;25850;25851;25852;25853;25854;25855;25856;25857;25858;25859;25860;25861;25862;25863;25864;25865;25866;25867;25868;25869;25870;25871;25872;25873;25874;25875;25876;25877;25878;25879;25880;25881;25882;25883;25884;25885;25886;25887;25888;25889;25890;25891;25892;25893;25894;25895;25896;25897;25898;25899;25900;25901;25902;25903;25904;25905;25906;25907;25908;25909;25910;25911;25912;25913;25914;25915;25916;25917;25918;25919;25920;25921;25922;25923;25924;25925;25926;25927;25928;25929;25930;25931;25932;25933;25934;25935;25936;25937;25938;25939;25940;25941;25942;25943;25944;25945;25946;25947;25948;25949;25950;25951;25952;25953;25954;25955;25956;25957;25958;25959;25960;25961;25962;25963;25964;25965;25966;25967;25968;25969;25970;25971;25972;25973;25974;25975;25976;25977;25978;25979;25980;25981;25982;25983;25984;25985;25986;25987;25988;25989;25990;25991;25992;25993;25994;25995;25996;25997;25998;25999;26000;26001;26002;26003;26004;26005;26006;26007;26008;26009;26010;26011;26012;26013;26014;26015;26016;26017;26018;26019;26020;26021;26022;26023;26024;26025;26026;26027;26028;26029;26030;26031;26032;26033;26034;26035;26036;26037;26038;26039;26040;26041;26042;26043;26044;26045;26046;26047;26048;26049;26050;26051;26052;26053;26054;26055;26056;26057;26058;26059;26060;26061;26062;26063;26064;26065;26066;26067;26068;26069;26070;26071;26072;26073;26074;26075;26076;26077;26078;26079;26080;26081;26082;26083;26084;26085;26086;26087;26088;26089;26090;26091;26092;26093;26094;26095;26096;26097;26098;26099;26100;26101;26102;26103;26104;26105;26106;26107;26108;26109;26110;26111;26112;26113;26114;26115;26116;26117;26118;26119;26120;26121;26122;26123;26124;26125;26126;26127;26128;26129;26130;26131;26132;26133;26134;26135;26136;26137;26138;26139;26140;26141;26142;26143;26144;26145;26146;26147;26148;26149;26150;26151;26152;26153;26154;26155;26156;26157;26158;26159;26160;26161;26162;26163;26164;26165;26166;26167;26168;26169;26170;26171;26172;26173;26174;26175;26176;26177;26178;26179;26180;26181;26182;26183;26184;26185;26186;26187;26188;26189;26190;26191;26192;26193;26194;26195;26196;26197;26198;26199;26200;26201;26202;26203;26204;26205;26206;26207;26208;26209;26210;26211;26212;26213;26214;26215;26216;26217;26218;26219;26220;26221;26222;26223;26224;26225;26226;26227;26228;26229;26230;26231;26232;26233;26234;26235;26236;26237;26238;26239;26240;26241;26242;26243;26244;26245;26246;26247;26248;26249;26250;26251;26252;26253;26254;26255;26256;26257;26258;26259;26260;26261;26262;26263;26264;26265;26266;26267;26268;26269;26270;26271;26272;26273;26274;26275;26276;26277;26278;26279;26280;26281;26282;26283;26284;26285;26286;26287;26288;26289;26290;26291;26292;26293;26294;26295;26296;26297;26298;26299;26300;26301;26302;26303;26304;26305;26306;26307;26308;26309;26310;26311;26312;26313;26314;26315;26316;26317;26318;26319;26320;26321;26322;26323;26324;26325;26326;26327;26328;26329;26330;26331;26332;26333;26334;26335;26336;26337;26338;26339;26340;26341;26342;26343;26344;26345;26346;26347;26348;26349;26350;26351;26352;26353;26354;26355;26356;26357;26358;26359;26360;26361;26362;26363;26364;26365;26366;26367;26368;26369;26370;26371;26372;26373;26374;26375;26376;26377;26378;26379;26380;26381;26382;26383;26384;26385;26386;26387;26388;26389;26390;26391;26392;26393;26394;26395;26396;26397;26398;26399;26400;26401;26402;26403;26404;26405;26406;26407;26408;26409;26410;26411;26412;26413	26185	82	10090	-0.0206849	655	-3.29521	-3.20707	-3.36087	-3.18449	-3.61425	-3.27231	-3.19658	-3.3422	-3.24782	-3.56657	0.999984	0.00728123	0.938146
AYHLACK	KPWAKKMKELEAAKKAYHLACKEERLAMTR	KELEAAKKAYHLACKEERLAMTREMNSKTE	K	A	Y	C	K	E	2	0	0	0	1	0	0	0	1	0	1	1	0	0	0	0	0	0	1	0	0	0	7	0	861.417	Q61644	Q61644	156	162	Pacsin1	Protein kinase C and casein kinase substrate in neurons protein 1	yes	yes	2	0.0085818	142.42	6842300	5877800	7286600	5652300	11723000	6719000	5020700	6039700	4666400	12372000	6425100	5546200	7419900	5752000	11499000	6671200	5452900	6955600	4597200	11361000	2	2	2	2	2	2	2	2	2	2	1.5446e+09	NA	NA	8418	4491	8969	20375;20376	26414;26415	26414	NA	10090	-0.0195438	2	-3.45132	-3.65853	-3.29977	-3.67811	-2.56728	-3.43654	-3.7399	-3.4974	-3.80959	-2.69975	0.999984	-0.10563	0.670259
AYHLQDDGTQTVR	NQEEHVEWAKKNTARAYHLQDDGTQTVRMV	ARAYHLQDDGTQTVRMVSHFYGNGDICDIT	R	A	Y	V	R	M	1	1	0	2	0	2	0	1	1	0	1	0	0	0	0	0	2	0	1	1	0	0	13	0	1502.71	Q8VEH8;F6Z458	Q8VEH8	397	409	Erlec1	Endoplasmic reticulum lectin 1	yes	no	3	2.9741e-15	177.16	1748300	1642400	1714300	1615200	1890000	1730800	1420700	1537100	1415400	2036300	1640600	1550100	1743000	1638400	1902500	1727400	1468800	1685000	1389900	1899200	3	3	3	3	3	3	3	3	3	3	332950000	NA	NA	8419	6201	8970	20377;20378;20379	26416;26417;26418;26419	26416	NA	10090	-0.0198777	4	-3.32058	-3.39874	-3.28813	-3.38597	-3.1009	-3.29408	-3.46192	-3.3724	-3.43142	-3.20354	0.999984	-0.053807	0.453327
AYHLQK	RRNKTHTLCRRCGSKAYHLQKSTCGKCGYP	TLCRRCGSKAYHLQKSTCGKCGYPAKRKRK	K	A	Y	Q	K	S	1	0	0	0	0	1	0	0	1	0	1	1	0	0	0	0	0	0	1	0	0	0	6	0	758.408	Q9D823	Q9D823	26	31	Rpl37	60S ribosomal protein L37	yes	yes	2;3	0.014816	132.11	61242000	58207000	54721000	57826000	43280000	55143000	54899000	57345000	51318000	49729000	57430000	54943000	55775000	58515000	45078000	55596000	55045000	60353000	50543000	47334000	6	6	6	6	6	6	6	6	6	6	8.4762e+09	NA	NA	8420	7156	8971	20380;20381;20382;20383;20384	26420;26421;26422;26423;26424;26425	26420	NA	10090	0.0186559	6	-3.21676	-3.27809	-3.3184	-3.25071	-3.61033	-3.32708	-3.21648	-3.17768	-3.2779	-3.62015	0.999984	0.0109961	0.910442
AYHLVCLDPELDRAPEGK	CQQGGEIILCDTCPRAYHLVCLDPELDRAP	LVCLDPELDRAPEGKWSCPHCEKEGVQWEA	R	A	Y	G	K	W	2	1	0	2	1	0	2	1	1	0	3	1	0	0	2	0	0	0	1	1	0	0	18	1	2082.02	B1AR17;F7C528;E9Q614;B0QZH8;B0QZH7	B1AR17	453	470	Chd3	NA	yes	no	4	4.3859e-22	152.71	1817600	1820200	1636800	2010500	1538900	1752800	1631600	1692200	1759800	1834600	1704600	1720400	1670800	2018400	1575800	1774300	1656900	1815800	1722300	1725800	2	2	2	2	2	2	2	2	2	2	160830000	NA	NA	8421	1295	8972	20385	26426;26427	26427	NA	10090	0.0226951	2	-3.33169	-3.31764	-3.42207	-3.13732	-3.46458	-3.34305	-3.32943	-3.3009	-3.18441	-3.42122	0.999984	0.0188585	0.783812
AYHMVCLDPDMEK	CQQGGEIILCDTCPRAYHMVCLDPDMEKAP	PRAYHMVCLDPDMEKAPEGKWSCPHCEKEG	R	A	Y	E	K	A	1	0	0	2	1	0	1	0	1	0	1	1	2	0	1	0	0	0	1	1	0	0	13	0	1607.68	E9QAS4;E9QAS5;Q6PDQ2	E9QAS4	371	383	Chd4	Chromodomain-helicase-DNA-binding protein 4	yes	no	3	0.0092244	83.137	1461600	1434000	1406100	1439900	1267500	1505500	1409000	1380000	1378100	1604800	1371300	1353800	1427700	1458000	1303100	1505600	1423100	1493000	1354400	1505200	2	2	2	2	2	2	2	2	2	2	88302000	NA	NA	8422	2008	8973;8974	20386;20387	26428;26429	26429	1641	10090	-0.101312	2	-3.35306	-3.36857	-3.34813	-3.32579	-3.45138	-3.26935	-3.24793	-3.30202	-3.24402	-3.32117	0.999984	0.0924879	0.0445824
AYIASAGADALAK	KLDESIYDVAFHPSKAYIASAGADALAKVF	SKAYIASAGADALAKVFV____________	K	A	Y	A	K	V	6	0	0	1	0	0	0	1	0	1	1	1	0	0	0	1	0	0	1	0	0	0	13	0	1220.64	B2RQS1;Q9ERG2	Q9ERG2	781	793	Strn3	Striatin-3	no	no	2	4.0241e-10	209.85	6535600	6404500	6618900	6037700	6281000	6283900	5616200	5554600	5668700	7119100	6134600	6041700	6701000	6139400	6401700	6281100	5744200	6071600	5563500	6649900	3	3	3	3	3	3	3	3	3	3	735540000	NA	NA	8423	7391;1378	8975	20388;20389	26430;26431;26432	26432	NA	10090	0.0386076	3	-3.31067	-3.32791	-3.23161	-3.37614	-3.26074	-3.32631	-3.37138	-3.41138	-3.32206	-3.29025	0.999984	-0.042862	0.353055
AYIATQGPLAETTEDFWR	DYINASFLDGYRQQKAYIATQGPLAETTED	ATQGPLAETTEDFWRMLWEHNSTIVVMLTK	K	A	Y	W	R	M	3	1	0	1	0	1	2	1	0	1	1	0	0	1	1	0	3	1	1	0	0	0	18	0	2067.99	B0V2N1-6;B0V2N1;B0V2N1-2;B0V2N1-5;B0V2N1-4;B0V2N1-3;G3UY75;Q64487-11;Q64487-10;Q64487-1;Q64487-9;Q64487-8;G3UYU6;Q64487-3;Q5SPA9;Q64487-2;Q64487-5;Q64487;G3UWK6;E9PVW8;B9EJA3;Q64487-12;Q64487-7;Q64487-6;G3UX60;E9Q7I7	Q64487-5	1709	1726	Ptprs;Ptprd	Receptor-type tyrosine-protein phosphatase S;Protein-tyrosine-phosphatase;Receptor-type tyrosine-protein phosphatase delta	no	no	2	3.6922e-13	143.55	577390	456530	514220	508850	571990	529630	456680	495380	469070	581530	541440	431550	526570	511840	576160	530000	470660	535810	460010	545080	2	2	2	2	2	2	2	2	2	2	93170000	NA	NA	8424	4609;2278;1281;1282	8976	20390;20391	26433;26434	26433	NA	10090	-0.0011053	2	-3.22337	-3.55021	-3.32974	-3.35682	-3.12968	-3.30691	-3.40372	-3.31046	-3.32921	-3.31602	0.999984	-0.0152962	0.83219
AYIATQGPLK	DYINANYVDGYNKAKAYIATQGPLKSTFED	YNKAKAYIATQGPLKSTFEDFWRMIWEQNT	K	A	Y	L	K	S	2	0	0	0	0	1	0	1	0	1	1	1	0	0	1	0	1	0	1	0	0	0	10	0	1060.59	Q05909;A0A991ELE1	Q05909	917	926	Ptprg	Receptor-type tyrosine-protein phosphatase gamma	yes	no	2	9.6455e-05	151.44	1189800	1303200	1216500	1194900	1185900	1253100	1052700	1126600	1065700	1301500	1116900	1229000	1231200	1217600	1206400	1252500	1077300	1219400	1045800	1221400	2	2	2	2	2	2	2	2	2	2	64982000	NA	NA	8425	976	8977	20392;20393	26435;26436	26436	NA	10090	0.0638232	2	-3.38353	-3.2402	-3.29073	-3.32851	-3.28102	-3.26773	-3.40214	-3.32835	-3.34854	-3.35703	0.999984	-0.0359616	0.430786
AYICTYK	INDFKDVTHTCPSCKAYICTYKRLC_____	THTCPSCKAYICTYKRLC____________	K	A	Y	Y	K	R	1	0	0	0	1	0	0	0	0	1	0	1	0	0	0	0	1	0	2	0	0	0	7	0	917.432	Q9DB75-2;Q9DB75	Q9DB75-2	182	188	Cdip1	Cell death-inducing p53-target protein 1	yes	no	2	0.041908	83.843	1827500	1757900	2055500	1904100	2137900	1829900	1668200	1689700	1699700	2384900	1716900	1661100	2069700	1916400	2160700	1839300	1721500	1859900	1667500	2217500	1	1	1	1	1	1	1	1	1	1	566080000	NA	NA	8426	7234	8978	20394	26437	26437	NA	10090	-0.0303294	1	-3.43606	-3.48009	-3.20566	-3.32797	-3.10249	-3.39315	-3.40963	-3.41524	-3.34674	-3.15496	0.999984	-0.0334908	0.68351
AYIDELWEMALSK	VEDHILHTTQGLVNRAYIDELWEMALSKTI	NRAYIDELWEMALSKTIAALRTHSSYCSDP	R	A	Y	S	K	T	2	0	0	1	0	0	2	0	0	1	2	1	1	0	0	1	0	1	1	0	0	0	13	0	1567.76	A6H5Z3;A6H5Z3-2	A6H5Z3	367	379	Exoc6b	Exocyst complex component 6B	yes	no	2	5.2408e-07	178.81	41022	42436	47859	47284	42732	43303	49714	49494	38608	53988	38552	40113	47986	47475	44016	43869	49794	52735	38394	50675	1	1	1	1	1	1	1	1	1	1	4487700	NA	NA	8427	1239	8979	20395	26438	26438	NA	10090	-0.00193829	1	-3.54083	-3.47995	-3.25765	-3.28702	-3.37466	-3.42174	-3.10556	-3.13605	-3.43442	-3.24755	0.999984	0.118959	0.173341
AYIDSFR	TERALHHGIDLEKIKAYIDSFRFGAPPHAG	GIDLEKIKAYIDSFRFGAPPHAGGGIGLER	K	A	Y	F	R	F	1	1	0	1	0	0	0	0	0	1	0	0	0	1	0	1	0	0	1	0	0	0	7	0	870.424	Q922B2	Q922B2	454	460	Dars	Aspartate--tRNA ligase, cytoplasmic	yes	yes	2	0.0065057	139.27	7836300	7715100	7824900	7932100	7392500	8097800	7258000	7060500	6926500	8575900	7354600	7285500	7929100	8016500	7552900	8100900	7372000	7686500	6815200	8032000	4	4	4	4	4	4	4	4	4	4	849910000	NA	NA	8428	6441	8980	20396;20397;20398;20399	26439;26440;26441;26442	26439	NA	10090	-0.0168275	4	-3.35231	-3.3628	-3.29362	-3.28592	-3.32917	-3.26393	-3.30489	-3.36879	-3.33645	-3.32515	0.999984	0.00492443	0.903011
AYIFDAK	HIEEELLLQQIDNIKAYIFDAKQCGRMDEV	LQQIDNIKAYIFDAKQCGRMDEVEVLTENL	K	A	Y	A	K	Q	2	0	0	1	0	0	0	0	0	1	0	1	0	1	0	0	0	0	1	0	0	0	7	0	826.423	Q80Y56	Q80Y56	747	753	Rbsn	Rabenosyn-5	yes	yes	2	0.012577	119.89	3770600	3799700	3727100	3575700	3445600	4045800	3217900	3372100	3345900	3966600	3538500	3584400	3778300	3641200	3521100	4021100	3286000	3669900	3279600	3722900	2	2	2	2	2	2	2	2	2	2	234620000	NA	NA	8429	5119	8981	20400;20401	26443;26444	26443	NA	10090	0.00235039	2	-3.32832	-3.30524	-3.28428	-3.35604	-3.35111	-3.18567	-3.39898	-3.35554	-3.30681	-3.35817	0.999984	0.00396102	0.935326
AYILDVLSTAPQHAK	SPRGNTEDDFSHHFRAYILDVLSTAPQHAK	AYILDVLSTAPQHAKSRCQGYWSEGRAVAR	R	A	Y	A	K	S	3	0	0	1	0	1	0	0	1	1	2	1	0	0	1	1	1	0	1	1	0	0	15	0	1625.88	Q96DY5-2;Q96DY5;Q96DY5-3	Q96DY5-2	387	401	Rnf112	RING finger protein 112	yes	no	3	0.00011932	120.87	373610	318980	329210	256220	432430	334500	298990	266790	313190	493010	350320	300420	338310	264710	430760	329880	311460	304970	306880	454560	1	1	1	1	1	1	1	1	1	1	45100000	NA	NA	8430	6489	8982	20402	26445	26445	NA	10090	0.0898029	1	-3.25116	-3.46724	-3.3729	-3.74646	-2.93298	-3.36967	-3.41458	-3.60307	-3.31175	-2.95403	0.999984	0.0235273	0.876387
AYILNLVK	VSDYAQMDRVLREERAYILNLVKQIKKTGC	RVLREERAYILNLVKQIKKTGCNVLLIQKS	R	A	Y	V	K	Q	1	0	1	0	0	0	0	0	0	1	2	1	0	0	0	0	0	0	1	1	0	0	8	0	932.569	P80315;G5E839	P80315	281	288	Cct4	T-complex protein 1 subunit delta	yes	no	2	0.0011608	163.84	13051000	12654000	12787000	13123000	10202000	12604000	11862000	11686000	11054000	11010000	12247000	11951000	12948000	13243000	10592000	12670000	11938000	12435000	10888000	10444000	2	2	2	2	2	2	2	2	2	2	3.1458e+09	NA	NA	8431	3661	8983	20403;20404	26446;26447	26446	NA	10090	0.100521	2	-3.26699	-3.29956	-3.23568	-3.2102	-3.51505	-3.27625	-3.24679	-3.29244	-3.31267	-3.61529	0.999984	-0.0431916	0.603846
AYINFK	FFSNDTSLYPHMYARAYINFKNQEDILLFR	SLYPHMYARAYINFKNQEDILLFRDRFDGY	R	A	Y	F	K	N	1	0	1	0	0	0	0	0	0	1	0	1	0	1	0	0	0	0	1	0	0	0	6	0	754.401	Q3ULL6	Q3ULL6	97	102	Upf3b	NA	yes	yes	2	0.051492	98.03	1775600	1771800	1724900	1674500	2379800	1775300	1480400	1529100	1452500	2497300	1666100	1671400	1761600	1702900	2361100	1771800	1552000	1715400	1427400	2310700	1	1	1	1	1	1	1	1	1	1	96219000	NA	NA	8432	4109	8984	20405	26448	26448	NA	10090	0.0143507	1	-3.40434	-3.39544	-3.38535	-3.44006	-2.87455	-3.36356	-3.50864	-3.48604	-3.5002	-3.01523	0.999984	-0.0747871	0.560688
AYIPELQISFMEHIAMPIYK	KAMGNRPMEMMDREKAYIPELQISFMEHIA	LQISFMEHIAMPIYKLLQDLFPKAAELYER	K	A	Y	Y	K	L	2	0	0	0	0	1	2	0	1	4	1	1	2	1	2	1	0	0	2	0	0	0	20	0	2393.22	Q5PR72;Q922S4;A0A1B0GRJ9;F7D3W5;Q922S4-2;Q922S4-3	Q5PR72	848	867	Pde2a	cGMP-dependent 3,5-cyclic phosphodiesterase	yes	no	3	1.8613e-10	119.96	493200	489660	463870	461310	548320	470260	476530	445640	432380	573990	462670	461920	473560	468960	551500	471280	486720	485650	426460	535640	3	3	3	3	3	3	3	3	3	3	64145000	NA	NA	8433	4281	8985	20406;20407	26449;26450;26451	26449	NA	10090	0.0754675	3	-3.36235	-3.36075	-3.39002	-3.40994	-3.10226	-3.39005	-3.25394	-3.37472	-3.35832	-3.24646	0.999984	0.000366313	0.995551
AYITCDSFSSATESTAANIFPVLEDHTSENK	ASFPRTPELVKDGSRAYITCDSFSSATEST	ANIFPVLEDHTSENKTDEKKIEERKAQIIT	R	A	Y	N	K	T	4	0	2	2	1	0	3	0	1	2	1	1	0	2	1	5	4	0	1	1	0	0	31	0	3404.54	Q99P72;Q99P72-3	Q99P72	440	470	Rtn4	Reticulon-4	yes	no	3	3.7265e-37	155.56	2855000	2991000	2548400	2596300	2229100	2648000	2661500	2572100	2389500	2324700	2677300	2819100	2600700	2655200	2301000	2655000	2672600	2723100	2358100	2209200	8	8	8	8	8	8	8	8	8	8	632000000	NA	NA	8434	6649	8986	20408;20409;20410	26452;26453;26454;26455;26456;26457;26458;26459	26454	NA	10090	-0.0706411	8	-3.243	-3.16387	-3.34611	-3.33118	-3.49278	-3.31056	-3.18623	-3.25962	-3.30587	-3.6424	0.999984	-0.0255512	0.77697
AYIVEWRK	QARVLSHQDDTALLKAYIVEWRKFFTQCDI	DDTALLKAYIVEWRKFFTQCDILPKPFCQL	K	A	Y	R	K	F	1	1	0	0	0	0	1	0	0	1	0	1	0	0	0	0	0	1	1	1	0	0	8	1	1063.58	G3X914;Q9D5V5;E9PV12	G3X914	167	174	Cul5	Cullin-5	yes	no	3	0.00070419	119.17	1937300	1697400	1755100	1537700	1759900	1827900	1492600	1812900	1547200	2072900	1816900	1600500	1792200	1571400	1785500	1818700	1532800	1951000	1516700	1944200	1	1	1	1	1	1	1	1	1	1	102870000	NA	NA	8435	2306	8987	20411	26460	26460	NA	10090	0.0522175	1	-3.2319	-3.41063	-3.31361	-3.51632	-3.2632	-3.27474	-3.4501	-3.19372	-3.36238	-3.23725	0.999984	0.0434919	0.534758
AYIVQLQIEDLTRK	MPTVIPPGLTREQERAYIVQLQIEDLTRKL	RAYIVQLQIEDLTRKLRTGDLGIPPNPEDR	R	A	Y	R	K	L	1	1	0	1	0	2	1	0	0	2	2	1	0	0	0	0	1	0	1	1	0	0	14	1	1688.95	Q64213;Q64213-3;Q64213-2;D3YZD0;D3YZC9;E9Q4Q2;D3YVH4	Q64213	51	64	Sf1	Splicing factor 1	yes	no	3	4.2914e-25	230.14	9101900	9013200	7485700	8053700	7483700	8339300	7747000	8004400	7154100	7881700	8530500	8497800	7701700	8220300	7629300	8352200	7839200	8529300	7050200	7453600	5	5	5	5	5	5	5	5	5	5	1400000000	NA	NA	8436	1567	8988	20412;20413;20414	26461;26462;26463;26464;26465	26463	NA	10090	0.129205	5	-3.20476	-3.2069	-3.42601	-3.33242	-3.37993	-3.28998	-3.27928	-3.25621	-3.35825	-3.51538	0.999984	-0.0298167	0.654356
AYLAQRK	SSPEREVERDVFLYRAYLAQRKYGVVLDEI	ERDVFLYRAYLAQRKYGVVLDEIKPSSAPE	R	A	Y	R	K	Y	2	1	0	0	0	1	0	0	0	0	1	1	0	0	0	0	0	0	1	0	0	0	7	1	848.487	O89079;D3Z315	O89079	59	65	Cope	Coatomer subunit epsilon	yes	no	2	0.0067285	191.24	811090	814670	785690	778080	597620	728650	731280	686870	728350	688740	761060	768640	795790	789280	623630	733860	735750	733530	715250	650830	2	2	2	2	2	2	2	2	2	2	125130000	NA	NA	8437	2771	8989	20415;20416	26466;26467	26466	NA	10090	0.0565324	2	-3.24587	-3.22753	-3.23099	-3.25696	-3.57926	-3.35949	-3.2373	-3.35177	-3.20719	-3.58473	0.999984	-0.0399753	0.655748
AYLDQK	NSGAQGEYAGLATIRAYLDQKGERHRTVCL	EYAGLATIRAYLDQKGERHRTVCLIPKSAH	R	A	Y	Q	K	G	1	0	0	1	0	1	0	0	0	0	1	1	0	0	0	0	0	0	1	0	0	0	6	0	736.376	Q91W43	Q91W43	636	641	Gldc	Glycine dehydrogenase (decarboxylating), mitochondrial	yes	yes	2	0.051314	98.133	2574600	2547600	2446800	2451800	2662900	2445800	2160400	2660400	2084000	4021500	2415400	2403800	2492800	2488000	2686400	2461900	2220000	2927400	2049600	3724000	1	1	1	1	1	1	1	1	1	1	111540000	NA	NA	8438	6280	8990	20417	26468	26468	NA	10090	-0.0031782	1	-3.39452	-3.39773	-3.40718	-3.41617	-3.23862	-3.42754	-3.48955	-3.2133	-3.5056	-2.85409	0.999984	0.0728289	0.530977
AYLDQTVVPILLQGLAVLAK	KSSKQKVDLQSLPTRAYLDQTVVPILLQGL	TVVPILLQGLAVLAKERPPNPIEFLASYLL	R	A	Y	A	K	E	3	0	0	1	0	2	0	1	0	1	5	1	0	0	1	0	1	0	1	3	0	0	20	0	2124.26	Q99LT0	Q99LT0	55	74	Dpy30	Protein dpy-30 homolog	yes	yes	2	3.5231e-07	105.17	46961	48506	40540	44612	37869	39411	40227	32872	39176	46192	44027	45746	41512	45340	38795	39745	40715	36358	38511	43004	1	1	1	1	1	1	1	1	1	1	188190000	NA	NA	8439	6606	8991	20418	26469	26469	NA	10090	0.23867	1	-3.20955	-3.15086	-3.36088	-3.23473	-3.41275	-3.4214	-3.27484	-3.59023	-3.27714	-3.33633	0.999984	-0.106231	0.173901
AYLDSTER	NPEDKLQIYRDNFEKAYLDSTERFYRTQAP	YRDNFEKAYLDSTERFYRTQAPSYLQQNGV	K	A	Y	E	R	F	1	1	0	1	0	0	1	0	0	0	1	0	0	0	0	1	1	0	1	0	0	0	8	0	953.445	G3X914;Q9D5V5;E9PV12;E9Q6Z0	G3X914	280	287	Cul5	Cullin-5	yes	no	2	0.06208	63.054	510260	485620	560090	544790	530090	537890	475870	516490	487040	661760	479280	459090	564070	547350	540410	540210	486810	562230	477710	617600	1	1	1	1	1	1	1	1	1	1	350480000	NA	NA	8440	2306	8992	20419	26470	26470	NA	10090	-0.0331599	1	-3.44138	-3.50079	-3.24616	-3.29805	-3.27912	-3.32428	-3.38403	-3.28994	-3.31466	-3.16926	0.999984	0.0566682	0.379403
AYLEIPNPR	VIEIQARSSLGSPARAYLEIPNPRYLGPAI	LGSPARAYLEIPNPRYLGPAISSGAIYLAS	R	A	Y	P	R	Y	1	1	1	0	0	0	1	0	0	1	1	0	0	0	2	0	0	0	1	0	0	0	9	0	1071.57	E9QL53;D3YU89;P49025;P49025-5;P49025-3;F6SBR5;D3Z1U0;P49025-4	E9QL53	1890	1898	Cit	Citron Rho-interacting kinase	yes	no	2	0.0039063	105.57	894300	880750	847950	776680	1070800	1028900	828750	768490	827440	1219700	839000	830270	866110	796850	1070900	1012900	855140	866200	812480	1131400	2	2	2	2	2	2	2	2	2	2	76031000	NA	NA	8441	1496	8993	20420;20421	26471;26472	26471	NA	10090	0.0383715	2	-3.414	-3.42404	-3.43	-3.56859	-3.0469	-3.17071	-3.36581	-3.49881	-3.3322	-3.06927	0.999984	0.0893451	0.405083
AYLELEITLSQEQIQK	VLQAVQKTDEGHPFKAYLELEITLSQEQIQ	YLELEITLSQEQIQKYTDCLQLYVNSTLKE	K	A	Y	Q	K	Y	1	0	0	0	0	3	3	0	0	2	3	1	0	0	0	1	1	0	1	0	0	0	16	0	1905.01	Q7M6W1;A3QM89;Q8K0T0	Q8K0T0	663	678	Rtn1	Reticulon;Reticulon-1	no	no	2;3	3.4578e-22	282.91	7427900	7609500	7295300	7479100	6550500	7888000	7130400	6968400	6838800	7832300	6970500	7181900	7396000	7584900	6732400	7878500	7204900	7532000	6727500	7362400	35	35	35	35	35	35	35	35	35	35	680910000	NA	NA	8442	5865;4937	8994	20422;20423;20424;20425;20426;20427;20428;20429;20430;20431;20432;20433;20434;20435;20436;20437;20438;20439;20440;20441;20442;20443;20444	26473;26474;26475;26476;26477;26478;26479;26480;26481;26482;26483;26484;26485;26486;26487;26488;26489;26490;26491;26492;26493;26494;26495;26496;26497;26498;26499;26500;26501;26502;26503;26504;26505;26506;26507	26504	NA	10090	0.0932043	35	-3.36133	-3.31449	-3.32654	-3.30257	-3.43543	-3.23361	-3.26229	-3.31954	-3.28664	-3.38781	0.999984	0.0500973	0.295952
AYLESEVAISEELVQK	VIQAIQKSDEGHPFRAYLESEVAISEELVQ	YLESEVAISEELVQKYSNSALGHVNSTIKE	R	A	Y	Q	K	Y	2	0	0	0	0	1	4	0	0	1	2	1	0	0	0	2	0	0	1	2	0	0	16	0	1806.93	Q99P72;Q99P72-3;Q99P72-5;Q99P72-4;Q99P72-1	Q99P72	1045	1060	Rtn4	Reticulon-4	no	no	2	1.8153e-112	415.92	6122400	6298200	5745900	6095300	5768000	6036900	5997400	5901400	5801000	6823700	5743400	5943300	5852500	6182300	5879400	6064200	6075600	6361500	5704300	6397500	37	37	37	37	37	37	37	37	37	37	572520000	NA	NA	8443	6649;6650	8995	20445;20446;20447;20448;20449;20450;20451;20452;20453;20454;20455;20456;20457;20458;20459	26508;26509;26510;26511;26512;26513;26514;26515;26516;26517;26518;26519;26520;26521;26522;26523;26524;26525;26526;26527;26528;26529;26530;26531;26532;26533;26534;26535;26536;26537;26538;26539;26540;26541;26542;26543;26544;26545;26546	26509	NA	10090	0.0539248	39	-3.37122	-3.31839	-3.402	-3.32877	-3.35	-3.35049	-3.24297	-3.29034	-3.25511	-3.31772	0.999984	0.06275	0.146572
AYLESFYK	LDEMNIEIIRNTLYKAYLESFYKFCTLLGG	IRNTLYKAYLESFYKFCTLLGGTTADAMCP	K	A	Y	Y	K	F	1	0	0	0	0	0	1	0	0	0	1	1	0	1	0	1	0	0	2	0	0	0	8	0	1019.5	P51863	P51863	188	195	Atp6v0d1	V-type proton ATPase subunit d 1	yes	yes	2	0.00073237	166.96	9229000	8266900	9263200	8018600	10682000	9081500	7623700	7638800	7349800	12785000	8662200	7801200	9410200	8148600	10716000	9027300	7903400	8604200	7228400	11822000	4	4	4	4	4	4	4	4	4	4	1844400000	NA	NA	8444	3282	8996	20460;20461	26547;26548;26549;26550	26548	NA	10090	-0.0125704	4	-3.34181	-3.48865	-3.27569	-3.49578	-3.02363	-3.32404	-3.45948	-3.48072	-3.47637	-2.97456	0.999984	-0.0179217	0.878603
AYLEVTDVIADRPPPVIR	YICQTLNVAGSIITKAYLEVTDVIADRPPP	EVTDVIADRPPPVIRQGPVNQTVAVDGTLI	K	A	Y	I	R	Q	2	2	0	2	0	0	1	0	0	2	1	0	0	0	3	0	1	0	1	3	0	0	18	1	2023.11	G5E843;A0A338P6F7;O89026	G5E843	402	419	Robo1	Roundabout homolog 1	yes	no	3	3.3086e-22	189.37	536670	563730	502790	519590	460160	502850	461100	430430	516120	479620	503430	531670	511560	528630	471340	504450	470180	465700	504340	451240	2	2	2	2	2	2	2	2	2	2	120550000	NA	NA	8445	788	8997	20462;20463	26551;26552	26551	NA	10090	0.139595	2	-3.27745	-3.19449	-3.31074	-3.27526	-3.3921	-3.33034	-3.33839	-3.46178	-3.13987	-3.54255	0.999984	-0.072578	0.336956
AYLGDTSEAK	LKEVESPYEVHDYTRAYLGDTSEAKEFAKQ	HDYTRAYLGDTSEAKEFAKQFLERRAKQKV	R	A	Y	A	K	E	2	0	0	1	0	0	1	1	0	0	1	1	0	0	0	1	1	0	1	0	0	0	10	0	1053.5	Q6Y7W8;G3UYG6;Q6Y7W8-2	Q6Y7W8	1182	1191	Gigyf2	PERQ amino acid-rich with GYF domain-containing protein 2	yes	no	2	3.1361e-11	226.64	1842800	1916700	1647600	1815300	1589100	1809700	1730400	1670300	1583500	1845800	1728100	1808300	1683300	1844100	1625700	1815000	1746100	1798900	1561200	1735600	1	1	1	1	1	1	1	1	1	1	155800000	NA	NA	8446	2280	8998	20464	26553	26553	NA	10090	-0.0267545	1	-3.30705	-3.23833	-3.40779	-3.27989	-3.41349	-3.29218	-3.23983	-3.31491	-3.33192	-3.40766	0.999984	0.0120097	0.817527
AYLGMSTLGDLIFK	SALEVIRKYCEDESRAYLGMSTLGDLIFKR	RAYLGMSTLGDLIFKRPSRQFQYLHVLLDL	R	A	Y	F	K	R	1	0	0	1	0	0	0	2	0	1	3	1	1	1	0	1	1	0	1	0	0	0	14	0	1527.8	Q80X82	Q80X82	692	705	Sympk	Symplekin	yes	yes	2	0.0014858	98.033	218810	197480	217270	226860	196670	218730	208370	209620	191090	266070	205350	186750	220130	227530	201880	219980	210560	228010	188370	248420	2	2	2	2	2	2	2	2	2	2	22711000	NA	NA	8447	5098	8999	20465;20466	26554;26555	26554	NA	10090	0.0579135	2	-3.35893	-3.49491	-3.30833	-3.25795	-3.40558	-3.31843	-3.27144	-3.28691	-3.36045	-3.17976	0.999984	0.081742	0.16357
AYLLENGACVAK	TPKPGSKSLPATYIKAYLLENGACVAKKKT	YIKAYLLENGACVAKKKTKVAKKTCDPLYQ	K	A	Y	A	K	K	3	0	1	0	1	0	1	1	0	0	2	1	0	0	0	0	0	0	1	1	0	0	12	0	1307.65	Q80U57	Q80U57	196	207	Rims3	Regulating synaptic membrane exocytosis protein 3	yes	yes	2	9.5396e-09	174.98	973900	1086800	999110	980160	736920	1048400	838910	794670	837520	943050	914240	1024800	1007700	1000300	769280	1043300	846870	870230	822380	885870	1	1	1	1	1	1	1	1	1	1	147910000	NA	NA	8449	5043	9001	20468	26557	26557	NA	10090	0.0128509	1	-3.30753	-3.1373	-3.20988	-3.24944	-3.60255	-3.16017	-3.36478	-3.46703	-3.33128	-3.45693	0.999984	-0.0546959	0.552108
AYLLENGVCIAK	TAKPGSKTLPAAYIKAYLLENGVCIAKKKT	YIKAYLLENGVCIAKKKTKVARKSLDPLYN	K	A	Y	A	K	K	2	0	1	0	1	0	1	1	0	1	2	1	0	0	0	0	0	0	1	1	0	0	12	0	1349.7	P60191	P60191	156	167	Rims4	Regulating synaptic membrane exocytosis protein 4	yes	yes	2	0.0072915	88.496	1887300	1943700	1827400	1783700	1624800	1911200	1759000	2009300	1583300	2203900	1770900	1833100	1854200	1818000	1670800	1914500	1774600	2149500	1562200	2069900	2	2	2	2	2	2	2	2	2	2	248470000	NA	NA	8450	3408	9002	20469;20470	26558;26559	26558	NA	10090	0.0404595	2	-3.3576	-3.30312	-3.34334	-3.3902	-3.46641	-3.29842	-3.30115	-3.1333	-3.41708	-3.23682	0.999984	0.0947788	0.123719
AYLLGK	______________________________	______________________________	K	A	Y	G	K	E	1	0	0	0	0	0	0	1	0	0	2	1	0	0	0	0	0	0	1	0	0	0	6	0	663.396	Q64337-2;D3YZJ1;Q64337	Q64337	8	13	Sqstm1	Sequestosome-1	no	no	2	0.024882	118.11	7520900	7667500	6748900	6939900	5564800	6936000	6482200	6319800	6599400	6323800	7052900	7230000	6879900	7073200	5763900	6953300	6540600	6759600	6474500	5979200	4	4	4	4	4	4	4	4	4	4	842820000	NA	NA	8451	4598;4599	9003	20471;20472;20473;20474	26560;26561;26562;26563	26560	NA	10090	0.0503998	4	-3.2226	-3.18275	-3.31806	-3.28973	-3.54992	-3.29838	-3.279	-3.3397	-3.21726	-3.57567	0.999984	-0.0293871	0.728291
AYLLQNLNEEGSTEK	PATLQLIDTYASFTRAYLLQNLNEEGSTEK	AYLLQNLNEEGSTEKPSQEKLHGFAAVLAI	R	A	Y	E	K	P	1	0	2	0	0	1	3	1	0	0	3	1	0	0	0	1	1	0	1	0	0	0	15	0	1707.83	A2AN08-3;A2AN08;A2AN08-5	A2AN08-3	1174	1188	Ubr4	E3 ubiquitin-protein ligase UBR4	yes	no	2	3.1582e-18	211.26	723110	754330	653050	704660	603450	629480	656520	655020	618280	665240	678150	711530	666310	715460	619030	637270	663040	696910	608730	627390	2	2	2	2	2	2	2	2	2	2	94377000	NA	NA	8452	1132	9004	20475;20476	26564;26565	26565	NA	10090	0.00594176	2	-3.26874	-3.19577	-3.35498	-3.25718	-3.42247	-3.42778	-3.2501	-3.27749	-3.30079	-3.49204	0.999984	-0.0498124	0.440042
AYLLQNLNEEGSTEKPSQEK	PATLQLIDTYASFTRAYLLQNLNEEGSTEK	NLNEEGSTEKPSQEKLHGFAAVLAIGSSRC	R	A	Y	E	K	L	1	0	2	0	0	2	4	1	0	0	3	2	0	0	1	2	1	0	1	0	0	0	20	1	2277.11	A2AN08-3;A2AN08;A2AN08-5	A2AN08-3	1174	1193	Ubr4	E3 ubiquitin-protein ligase UBR4	yes	no	3	0.00056865	89.877	1311200	1327000	1128200	1260300	1254300	1243700	1253100	1171600	1079200	1322200	1229300	1251900	1158300	1279900	1269800	1248600	1268000	1262600	1067300	1241700	3	3	3	3	3	3	3	3	3	3	149930000	NA	NA	8453	1132	9005	20477;20478	26566;26567;26568	26568	NA	10090	0.0249984	3	-3.2995	-3.27022	-3.45557	-3.30776	-3.25625	-3.33472	-3.20687	-3.32798	-3.38651	-3.3904	0.999984	-0.0114351	0.834831
AYLMTEGSDEK	TTNCFLSVEGTDGDKAYLMTEGSDEKKSVK	DGDKAYLMTEGSDEKKSVKTVNQLAHALHM	K	A	Y	E	K	K	1	0	0	1	0	0	2	1	0	0	1	1	1	0	0	1	1	0	1	0	0	0	11	0	1242.54	Q811U4;D3Z4L5;D3Z5P8	Q811U4	123	133	Mfn1	Mitofusin-1	yes	no	2	0.00022359	118.71	431990	444520	391360	412420	383420	398410	418210	376010	410560	480650	405140	419270	399520	419390	391890	400500	422830	409570	403440	448700	1	1	1	1	1	1	1	1	1	1	44496000	NA	NA	8454	5173	9006	20479	26569	26569	NA	10090	-0.0677517	1	-3.32674	-3.2735	-3.40845	-3.34477	-3.39156	-3.40246	-3.21549	-3.39304	-3.20624	-3.27571	0.999984	0.050416	0.365792
AYLPDGYENENQLLSSQDC	VKNGGSIPKSDQLRRAYLPDGYENENQLLS	DGYENENQLLSSQDC_______________	R	A	Y	D	C	-	1	0	2	2	1	2	2	1	0	0	3	0	0	0	1	2	0	0	2	0	0	0	19	0	2214.94	Q8BHG9	Q8BHG9	149	167	Cggbp1	CGG triplet repeat-binding protein 1	yes	yes	2	1.5618e-06	130.95	44675	41394	46509	51548	48356	45207	51721	36192	46723	51741	41943	39189	47058	51400	49225	45578	52218	40189	46093	48157	2	2	2	2	2	2	2	2	2	2	13070000	NA	NA	8455	5296	9007	20480;20481	26570;26571	26571	NA	10090	-0.121329	2	-3.44309	-3.54114	-3.32426	-3.18779	-3.22161	-3.38499	-3.07379	-3.61296	-3.18451	-3.3342	0.999984	0.0254855	0.806849
AYLPTDK	CPTWQWATGEELKVKAYLPTDKQFLVTKNV	TGEELKVKAYLPTDKQFLVTKNVPCYKRCK	K	A	Y	D	K	Q	1	0	0	1	0	0	0	0	0	0	1	1	0	0	1	0	1	0	1	0	0	0	7	0	806.417	Q9CPX6	Q9CPX6	65	71	Atg3	Ubiquitin-like-conjugating enzyme ATG3	yes	yes	2	0.030431	91.626	1476600	1347500	1384600	1414300	1292000	1348000	1407000	1276800	1222900	1514700	1385100	1272800	1409000	1426100	1324600	1356300	1417700	1381400	1208800	1418800	1	1	1	1	1	1	1	1	1	1	128980000	NA	NA	8456	6686	9008	20482	26572	26572	NA	10090	0.00646736	1	-3.27578	-3.39579	-3.30781	-3.28912	-3.36121	-3.36622	-3.18743	-3.35161	-3.35385	-3.34199	0.999984	0.00572324	0.907951
AYLPVNESFGFTADLR	FEESQVAGTPMFVVKAYLPVNESFGFTADL	YLPVNESFGFTADLRSNTGGQAFPQCVFDH	K	A	Y	L	R	S	2	1	1	1	0	0	1	1	0	0	2	0	0	2	1	1	1	0	1	1	0	0	16	0	1798.89	P58252	P58252	786	801	Eef2	Elongation factor 2	yes	yes	2	2.1655e-29	225.97	7252900	7815500	7076000	7664400	6371200	7282100	7341900	6953600	7337000	7452600	6805900	7376200	7177200	7762100	6557200	7329500	7407600	7458500	7204000	7015800	13	13	13	13	13	13	13	13	13	13	6.2554e+09	NA	NA	8457	3377	9009	20483;20484;20485;20486;20487;20488;20489;20490;20491	26573;26574;26575;26576;26577;26578;26579;26580;26581;26582;26583;26584;26585;26586	26576	NA	10090	0.0215106	14	-3.38844	-3.26867	-3.36328	-3.25997	-3.46818	-3.34162	-3.21283	-3.31531	-3.1779	-3.45221	0.999984	0.0497328	0.445612
AYLQQLR	IYAKPASKQEDEMMRAYLQQLRQETGLRLC	KQEDEMMRAYLQQLRQETGLRLCEKVFDPQ	R	A	Y	L	R	Q	1	1	0	0	0	2	0	0	0	0	2	0	0	0	0	0	0	0	1	0	0	0	7	0	890.497	Q9JM76;H7BWZ3;A0A0G2JFK7;D3Z2F7;D3Z2F8	Q9JM76	131	137	Arpc3	Actin-related protein 2/3 complex subunit 3	yes	no	2	0.0030034	159.65	21366000	21435000	19094000	19598000	20157000	21189000	17230000	19904000	17143000	23097000	20036000	20214000	19533000	19984000	20392000	21161000	17663000	21503000	16836000	21660000	4	4	4	4	4	4	4	4	4	4	4906700000	NA	NA	8458	7549	9010	20492;20493;20494;20495	26587;26588;26589;26590	26587	NA	10090	0.0477722	4	-3.28916	-3.27251	-3.39057	-3.36491	-3.26594	-3.26014	-3.44153	-3.25749	-3.41294	-3.27972	0.999984	-0.013748	0.799148
AYLQQLRQETGLR	IYAKPASKQEDEMMRAYLQQLRQETGLRLC	MRAYLQQLRQETGLRLCEKVFDPQSDKPSK	R	A	Y	L	R	L	1	2	0	0	0	3	1	1	0	0	3	0	0	0	0	0	1	0	1	0	0	0	13	1	1574.85	Q9JM76;H7BWZ3;A0A0G2JFK7;D3Z2F7;D3Z2F8	Q9JM76	131	143	Arpc3	Actin-related protein 2/3 complex subunit 3	yes	no	3	0.00080259	56.139	1206600	1068100	1088100	977740	1241300	1194200	1057700	1050900	1028800	1394200	1131600	1007200	1113700	998910	1250300	1183600	1083700	1152700	1011400	1300400	1	1	1	1	1	1	1	1	1	1	130630000	NA	NA	8459	7549	9011	20496	26591	26591	NA	10090	0.0884565	1	-3.29025	-3.45416	-3.3786	-3.54482	-3.14209	-3.26413	-3.32225	-3.35564	-3.32632	-3.18471	0.999984	0.0713701	0.345223
AYLRDFIYVSQDPK	IMSEDRALAMGYKPKAYLRDFIYVSQDPKD	KAYLRDFIYVSQDPKDQLLLGPTYATPKVL	K	A	Y	P	K	D	1	1	0	2	0	1	0	0	0	1	1	1	0	1	1	1	0	0	2	1	0	0	14	1	1713.87	Q99JY0	Q99JY0	336	349	Hadhb	Trifunctional enzyme subunit beta, mitochondrial;3-ketoacyl-CoA thiolase	yes	yes	3	1.7283e-09	124.62	10654000	10655000	11019000	10370000	11268000	10526000	9140100	9983300	9301200	14271000	10002000	10055000	11152000	10517000	11408000	10551000	9407400	10989000	9125400	13259000	8	8	8	8	8	8	8	8	8	8	1.5417e+09	NA	NA	8460	6527	9012	20497;20498;20499;20500	26592;26593;26594;26595;26596;26597;26598;26599	26596	NA	10090	0.0442398	8	-3.38971	-3.37759	-3.28033	-3.37984	-3.20163	-3.36613	-3.45281	-3.3496	-3.39171	-3.07098	0.999984	-0.000426656	0.995414
AYLSAK	PLIVTGTPSKGFDEKAYLSAKQLKPGEDPY	TPSKGFDEKAYLSAKQLKPGEDPYRQHAFN	K	A	Y	A	K	Q	2	0	0	0	0	0	0	0	0	0	1	1	0	0	0	1	0	0	1	0	0	0	6	0	651.359	Q9JJ61	Q9JJ61	72	77	Galnt16	Polypeptide N-acetylgalactosaminyltransferase 16	yes	yes	2	0.046651	100.82	1928500	1681500	1760300	1725700	1586300	1823600	1598600	1664400	1750100	1923400	1808800	1587800	1794000	1745200	1626700	1822400	1628400	1800100	1711700	1804800	1	1	1	1	1	1	1	1	1	1	52689000	NA	NA	8461	7478	9013	20501	26600	26600	NA	10090	0.019551	1	-3.24099	-3.42673	-3.31186	-3.35243	-3.41555	-3.28066	-3.35365	-3.31954	-3.18712	-3.34777	0.999984	0.051766	0.338466
AYLSEGPYYVK	TVAEIFGNSNYLRLRAYLSEGPYYVKPVAT	LRLRAYLSEGPYYVKPVATTAVEGAD____	R	A	Y	V	K	P	1	0	0	0	0	0	1	1	0	0	1	1	0	0	1	1	0	0	3	1	0	0	11	0	1288.63	Q8BJY1;F7BA91	Q8BJY1	483	493	Psmd5	26S proteasome non-ATPase regulatory subunit 5	yes	no	2	1.4039e-07	226.59	2605400	2645800	2355100	2628800	2133600	2534600	2311100	2232900	2363600	2482500	2443500	2497400	2402200	2660500	2191300	2544700	2340400	2411800	2318400	2334900	2	2	2	2	2	2	2	2	2	2	429340000	NA	NA	8462	5340	9014	20502;20503	26601;26602	26601	NA	10090	0.00118247	2	-3.28519	-3.251	-3.37012	-3.22344	-3.46615	-3.28391	-3.3001	-3.37385	-3.2318	-3.45786	0.999984	-0.010325	0.867822
AYLTVLADQATPTNR	YTCMASTELDQDLAKAYLTVLADQATPTNR	AYLTVLADQATPTNRLAALPKGRPDRPRDL	K	A	Y	N	R	L	3	1	1	1	0	1	0	0	0	0	2	0	0	0	1	0	3	0	1	1	0	0	15	0	1632.85	A0A087WPX3;A0A087WR56;A0A087WNW2;Q810U3	A0A087WPX3	605	619	Nfasc	Neurofascin	no	no	2	1.3147e-08	151.55	2109700	1880300	1835700	1877100	2095100	2067100	1749200	1710700	1761700	2570800	1978000	1775000	1883800	1903000	2109400	2057200	1796400	1905900	1729100	2387000	3	3	3	3	3	3	3	3	3	3	565710000	NA	NA	8463	29;5164	9015	20504;20505;20506	26603;26604;26605	26604	NA	10090	0.0560251	3	-3.27934	-3.43342	-3.41926	-3.39902	-3.18211	-3.26775	-3.39167	-3.44786	-3.3455	-3.09711	0.999984	0.0326501	0.667987
AYLTVLGVPEK	QYTCSLFTMPVKTSKAYLTVLGVPEKPQIS	KTSKAYLTVLGVPEKPQISGFSSPVMEGDL	K	A	Y	E	K	P	1	0	0	0	0	0	1	1	0	0	2	1	0	0	1	0	1	0	1	2	0	0	11	0	1188.68	G3UZM4;Q8BLQ9-3;Q8BLQ9-2;Q8BLQ9	G3UZM4	116	126	Cadm2	Cell adhesion molecule 2	yes	no	2	1.1357e-05	166.19	12060000	11604000	12730000	12036000	14597000	12684000	11108000	11400000	9887500	16332000	11324000	10959000	12888000	12163000	14665000	12673000	11438000	12584000	9761500	15181000	5	5	5	5	5	5	5	5	5	5	5189800000	NA	NA	8464	2287	9016	20507;20508;20509;20510	26606;26607;26608;26609;26610	26608	NA	10090	0.0886343	5	-3.42668	-3.47029	-3.28789	-3.3807	-3.04399	-3.31288	-3.3873	-3.37395	-3.51932	-3.09216	0.999984	-0.0152121	0.873736
AYLTVLGVPEKPQISGFSSPVMEGDLMQLTCK	QYTCSLFTMPVKTSKAYLTVLGVPEKPQIS	SSPVMEGDLMQLTCKTSGSKPAADIRWFKN	K	A	Y	C	K	T	1	0	0	1	1	2	2	3	0	1	4	2	2	1	3	3	2	0	1	3	0	0	32	1	3494.75	G3UZM4;Q8BLQ9-3;Q8BLQ9-2;Q8BLQ9	G3UZM4	116	147	Cadm2	Cell adhesion molecule 2	yes	no	3	2.713e-16	139	1587200	1409700	1742800	1490600	1874700	1582200	1508100	1473400	1333700	2198900	1490900	1331700	1758300	1504600	1892100	1581500	1546800	1630400	1317200	2039900	12	12	12	12	12	12	12	12	12	12	306330000	NA	NA	8465	2287	9017;9018	20511;20512;20513;20514;20515	26611;26612;26613;26614;26615;26616;26617;26618;26619;26620;26621;26622	26617	1876;1877	10090	0.10235	12	-3.41144	-3.57055	-3.21573	-3.45318	-3.06402	-3.37498	-3.32718	-3.38485	-3.46859	-3.0441	0.999984	0.0230455	0.82799
AYLYLDEAHSIGALGPSGR	IVRLPEVIALKKKYKAYLYLDEAHSIGALG	LDEAHSIGALGPSGRGVVDYFGLDPEDVDV	K	A	Y	G	R	G	3	1	0	1	0	0	1	3	1	1	3	0	0	0	1	2	0	0	2	0	0	0	19	0	1989	P97363	P97363	337	355	Sptlc2	Serine palmitoyltransferase 2	yes	yes	3	3.1782e-22	124.18	695170	720920	665940	696050	696150	806530	651170	658130	671280	702360	652230	680270	677690	707820	706080	800310	664720	711530	658220	662750	2	2	2	2	2	2	2	2	2	2	102460000	NA	NA	8466	3697	9019	20516;20517	26623;26624	26623	NA	10090	0.0406519	2	-3.38987	-3.32541	-3.39106	-3.33919	-3.28059	-3.13449	-3.32619	-3.33494	-3.24641	-3.47798	0.999984	0.0412208	0.515111
AYMCPLMTFIEGGRR	VDHGESGPLRCNRCKAYMCPLMTFIEGGRR	AYMCPLMTFIEGGRRFQCSFCSCVNDVPPQ	K	A	Y	R	R	F	1	2	0	0	1	0	1	2	0	1	1	0	2	1	1	0	1	0	1	0	0	0	15	1	1800.85	G3X972;A0A286YDI8	G3X972	432	446	Sec24c	NA	yes	no	3	2.5499e-07	116.19	1161700	1011700	1190600	1129500	1078400	1031600	922450	1110600	1084000	1258200	1090600	956330	1203700	1133900	1101400	1043700	950740	1190000	1057200	1179600	3	3	3	3	3	3	3	3	3	3	128620000	NA	NA	8467	699	9020	20518;20519	26625;26626;26627	26625	NA	10090	-0.0210386	3	-3.30411	-3.49157	-3.20787	-3.29581	-3.3042	-3.43444	-3.47879	-3.23508	-3.21007	-3.29194	0.999984	-0.00935256	0.894767
AYMQGEVEFEDGENGEDGAASPR	LYNMRPKELVEVIKKAYMQGEVEFEDGENG	FEDGENGEDGAASPRNVGHNIYILAHQLAR	K	A	Y	P	R	N	3	1	1	2	0	1	5	4	0	0	0	0	1	1	1	1	0	0	1	1	0	0	23	0	2457	P11881-4;P11881-2;P11881-3;P11881;P11881-8;P11881-7;P11881-6;P11881-5	P11881-4	2111	2133	Itpr1	Inositol 1,4,5-trisphosphate receptor type 1	yes	no	2	1.3637e-34	202.84	53927	70000	64135	69877	88923	67139	65375	54176	66645	109760	50689	66078	64675	70695	88458	67307	67740	62640	65379	100900	2	2	2	2	2	2	2	2	2	2	32336000	NA	NA	8468	2885	9021	20520;20521	26628;26629	26629	NA	10090	-0.16756	2	-3.77722	-3.38888	-3.46633	-3.35456	-2.94842	-3.42006	-3.34147	-3.63665	-3.27782	-2.8549	0.999984	0.0809005	0.621663
AYMQNPNAIILCIQDGSVDAER	GMAPDTKETIFSISKAYMQNPNAIILCIQD	AIILCIQDGSVDAERSIVTDLVSQMDPHGR	K	A	Y	E	R	S	3	1	2	2	1	2	1	1	0	3	1	0	1	0	1	1	0	0	1	1	0	0	22	0	2477.17	P58281-2;P58281;H7BX01;E0CXD1	P58281-2	461	482	Opa1	Dynamin-like 120 kDa protein, mitochondrial;Dynamin-like 120 kDa protein, form S1	yes	no	2	5.6902e-25	154.72	967800	897290	1006600	891190	994730	957970	877220	899260	805040	1157300	908610	846980	1017900	903430	1011000	957010	895470	980380	793590	1080100	8	8	8	8	8	8	8	8	8	8	242890000	NA	NA	8469	3378	9022;9023	20522;20523;20524;20525	26630;26631;26632;26633;26634;26635;26636;26637	26637	3514	10090	-0.0116039	8	-3.3496	-3.44674	-3.2321	-3.41972	-3.20275	-3.32331	-3.33335	-3.32164	-3.42134	-3.19457	0.999984	0.0113398	0.85764
AYNAEDNEK	CARENSIDILSSTIKAYNAEDNEKFKTIVE	LSSTIKAYNAEDNEKFKTIVEFECRGLEPV	K	A	Y	E	K	F	2	0	2	1	0	0	2	0	0	0	0	1	0	0	0	0	0	0	1	0	0	0	9	0	1052.44	Q8BHG2;Q8BHG2-3;A2A8E2;B7ZC72;B7ZC71;Q8BHG2-2	Q8BHG2	85	93	0610037L13Rik	UPF0587 protein C1orf123 homolog	yes	no	2	1.0701e-22	271.93	7659700	7628300	7114200	7210300	6524900	7313200	6731400	6724300	6716900	7463300	7184900	7196500	7243000	7327600	6687400	7326600	6828200	7245900	6595600	7016500	4	4	4	4	4	4	4	4	4	4	859650000	NA	NA	8470	5295	9024	20526;20527;20528;20529	26638;26639;26640;26641	26639	NA	10090	-0.083055	4	-3.27809	-3.27203	-3.32389	-3.31647	-3.40217	-3.30386	-3.30646	-3.33207	-3.27368	-3.41852	0.999984	-0.00838665	0.854544
AYNHYFDLIIVNDNLDK	SDLKKTVDESARIQRAYNHYFDLIIVNDNL	NHYFDLIIVNDNLDKAFEKLQTAIEKLRME	R	A	Y	D	K	A	1	0	3	3	0	0	0	0	1	2	2	1	0	1	0	0	0	0	2	1	0	0	17	0	2066.01	Q9JLB0-2;Q9JLB0	Q9JLB0-2	498	514	Mpp6	MAGUK p55 subfamily member 6	yes	no	3	1.7881e-10	139.49	1572900	1502400	1756900	1624300	1577500	1609300	1449800	1471000	1398200	1833100	1477600	1419600	1766300	1635600	1614500	1614300	1478400	1601100	1375000	1713800	3	3	3	3	3	3	3	3	3	3	216660000	NA	NA	8471	7532	9025	20530;20531	26642;26643;26644	26643	NA	10090	0.0205406	3	-3.39039	-3.44456	-3.17	-3.29515	-3.27893	-3.31637	-3.34995	-3.3531	-3.36634	-3.27249	0.999984	-0.0158431	0.777407
AYNIDIPATQQTTHIEALLEK	EEAKLKETQLRNELKAYNIDIPATQQTTHI	PATQQTTHIEALLEKKITEQNELKKRPRRL	K	A	Y	E	K	K	3	0	1	1	0	2	2	0	1	3	2	1	0	0	1	0	3	0	1	0	0	0	21	0	2368.23	Q6P5D8	Q6P5D8	1675	1695	Smchd1	Structural maintenance of chromosomes flexible hinge domain-containing protein 1	yes	yes	3	7.6782e-16	143.33	1907300	2073800	1708600	1758100	1441400	1836200	1710100	1854000	1671300	1604700	1788700	1954200	1742400	1801800	1491400	1840200	1721900	1953700	1642700	1528200	3	3	3	3	3	3	3	3	3	3	212160000	NA	NA	8472	4758	9026	20532;20533	26645;26646;26647	26645	NA	10090	0.0980557	3	-3.26926	-3.13652	-3.36719	-3.33792	-3.56607	-3.28305	-3.2687	-3.17623	-3.26591	-3.62145	0.999984	0.0123277	0.898341
AYNSDFEDSDEFK	QAMEENLLRITETWKAYNSDFEDSDEFKFF	WKAYNSDFEDSDEFKFFMKRLPMNYFLNTS	K	A	Y	F	K	F	1	0	1	3	0	0	2	0	0	0	0	1	0	2	0	2	0	0	1	0	0	0	13	0	1565.62	Q499E0	Q499E0	312	324	Brinp3	BMP/retinoic acid-inducible neural-specific protein 3	yes	yes	2	3.6218e-05	119.74	498990	452590	485750	441210	425600	503550	387020	425440	384480	496320	468230	427120	492610	448260	436220	500380	395270	462350	377610	465930	2	2	2	2	2	2	2	2	2	2	70024000	NA	NA	8473	4197	9027	20534;20535	26648;26649	26648	NA	10090	-0.144386	2	-3.2342	-3.36301	-3.21221	-3.36289	-3.35646	-3.18005	-3.44279	-3.33033	-3.41639	-3.34489	0.999984	-0.037137	0.542551
AYNYVAQEVDGYHAFQTLTQIYNK	EDVDGMQDAGVAVLRAYNYVAQEVDGYHAF	DGYHAFQTLTQIYNKVRTGETVKVEHVVSV	R	A	Y	N	K	V	3	0	2	1	0	3	1	1	1	1	1	1	0	1	0	0	2	0	4	2	0	0	24	0	2835.35	Q6P5E4	Q6P5E4	554	577	Uggt1	UDP-glucose:glycoprotein glucosyltransferase 1	yes	yes	3	5.866e-19	144.3	813660	696490	690690	683450	644020	734700	761190	670900	697490	759700	762740	657340	708170	693410	661790	733540	765150	724370	687620	713550	3	3	3	3	3	3	3	3	3	3	186190000	NA	NA	8474	4759	9028	20536;20537	26650;26651;26652	26650	NA	10090	0.00614783	3	-3.20124	-3.41357	-3.37684	-3.40398	-3.43131	-3.30749	-3.1394	-3.34565	-3.22959	-3.40319	0.999984	0.0803268	0.226819
AYPFVLSANLHGGSLVVNYPYDDNEQGVATYSK	EPTQPETIAVMSWVKAYPFVLSANLHGGSL	YPYDDNEQGVATYSKSPDDAVFQQIALSYS	K	A	Y	S	K	S	3	0	3	2	0	1	1	3	1	0	3	1	0	1	2	3	1	0	4	4	0	0	33	0	3587.72	O89001	O89001	660	692	Cpd	Carboxypeptidase D	yes	yes	3	1.5177e-09	105.58	121230	81564	70296	77009	88860	95037	102690	78141	80231	86495	113400	76946	75048	78519	89716	94024	102900	84686	79758	81449	2	2	2	2	2	2	2	2	2	2	34450000	NA	NA	8475	2764	9029	20538	26653;26654	26654	NA	10090	0.0305266	2	-2.92793	-3.48768	-3.65338	-3.53372	-3.26882	-3.2381	-3.00937	-3.4276	-3.32954	-3.51794	0.999984	0.0697977	0.6156
AYPFYWAWLPQAK	DNGLAFPLKHPDSWRAYPFYWAWLPQAKVP	WRAYPFYWAWLPQAKVPFSQEIKDLILPKI	R	A	Y	A	K	V	3	0	0	0	0	1	0	0	0	0	1	1	0	1	2	0	0	2	2	0	0	0	13	0	1639.82	Q2TBE6	Q2TBE6	361	373	Pi4k2a	Phosphatidylinositol 4-kinase type 2-alpha	yes	yes	2	7.1182e-15	220.72	337940	331350	294060	317030	301700	345900	288220	318880	300740	378330	316850	312630	301300	322280	306490	345140	293980	345460	294740	354490	2	2	2	2	2	2	2	2	2	2	50112000	NA	NA	8476	3884	9030	20539;20540	26655;26656	26656	NA	10090	0.0244185	2	-3.31162	-3.32804	-3.45149	-3.35491	-3.36802	-3.23701	-3.3832	-3.26145	-3.28596	-3.2517	0.999984	0.0789527	0.111003
AYPHFCAFGHAVDTLLEELGGER	PLANVRFSVFGLGSRAYPHFCAFGHAVDTL	GHAVDTLLEELGGERILKMREGDELCGQEE	R	A	Y	E	R	I	3	1	0	1	1	0	3	3	2	0	3	0	0	2	1	0	1	0	1	1	0	0	23	0	2588.21	S4R255;F8WGF2;Q9Z0J4;Q9Z0J4-5;Q9Z0J4-2;Q9Z0J4-3;Q9Z0J4-4	S4R255	888	910	Nos1	Nitric oxide synthase;Nitric oxide synthase, brain	yes	no	4	3.0769e-34	128.14	173560	196410	158930	163690	149170	167180	157080	180800	162120	165870	162780	185050	162030	167930	152740	168030	159340	190660	158960	157260	3	3	3	3	3	3	3	3	3	3	11715000	NA	NA	8477	2214	9031	20541;20542	26657;26658;26659	26657	NA	10090	-0.0187704	3	-3.33626	-3.14583	-3.40252	-3.37187	-3.44749	-3.34927	-3.32218	-3.14338	-3.24072	-3.5046	0.999984	0.0287647	0.709841
AYPLADAHLTK	______________________________	VNPKAYPLADAHLTKKLLDLVQQSCNYKQL	K	A	Y	T	K	K	3	0	0	1	0	0	0	0	1	0	2	1	0	0	1	0	1	0	1	0	0	0	11	0	1198.63	Q9D0T1	Q9D0T1	10	20	Nhp2l1	NHP2-like protein 1;NHP2-like protein 1, N-terminally processed	yes	yes	3	4.9531e-06	158.41	9567700	10254000	8424800	9305100	7331400	8913900	9294100	8936400	9390700	8027100	8971300	9669400	8606000	9476300	7584000	8977000	9340800	9442700	9216000	7627800	2	2	2	2	2	2	2	2	2	2	1823300000	NA	NA	8478	7007	9032	20543;20544	26660;26661	26660	NA	10090	0.0432509	2	-3.29303	-3.1811	-3.41578	-3.28433	-3.56987	-3.35413	-3.17688	-3.25759	-3.12607	-3.64928	0.999984	0.0360335	0.730999
AYPLGDIPEDLVPLVK	GNKLLVYISCCLAGRAYPLGDIPEDLVPLV	YPLGDIPEDLVPLVKNQVFEFLIRLHSVEA	R	A	Y	V	K	N	1	0	0	2	0	0	1	1	0	1	3	1	0	0	3	0	0	0	1	2	0	0	16	0	1737.96	F8WI64;D3YUP0;Q0P5W1-3;Q0P5W1;Q0P5W1-2;F6ZLN8	F8WI64	737	752	Vps8	Vacuolar protein sorting-associated protein 8 homolog	yes	no	2	3.4544e-05	158.3	363080	367320	323910	342510	319690	347330	286270	279410	316740	377040	340480	346470	331070	348420	325040	347070	293640	308450	309660	351770	2	2	2	2	2	2	2	2	2	2	13828000	NA	NA	8479	1506	9033	20545;20546	26662;26663	26662	NA	10090	0.115829	2	-3.2552	-3.22646	-3.35911	-3.29049	-3.33157	-3.27816	-3.4401	-3.49918	-3.25828	-3.30373	0.999984	-0.0633247	0.288648
AYPPTSMSK	LMELAGLSCATAIAKAYPPTSMSKSPPTVL	ATAIAKAYPPTSMSKSPPTVLVICGPGNNG	K	A	Y	S	K	S	1	0	0	0	0	0	0	0	0	0	0	1	1	0	2	2	1	0	1	0	0	0	9	0	980.464	Q8K4Z3	Q8K4Z3	92	100	Apoa1bp	NAD(P)H-hydrate epimerase	yes	yes	2	0.0026615	103.87	3973700	3869000	3862300	4098800	3983300	3918300	3299700	3471900	3498500	4464000	3728700	3654900	3925600	4130500	4032600	3936300	3395900	3795700	3426300	4169100	5	5	5	5	5	5	5	5	5	5	160820000	NA	NA	8480	5962	9034	20547;20548;20549;20550;20551	26664;26665;26666;26667;26668;26669;26670	26666	NA	10090	-0.0272957	7	-3.33559	-3.36212	-3.31583	-3.24202	-3.22486	-3.31482	-3.44572	-3.39642	-3.32543	-3.27069	0.999984	-0.0545356	0.287083
AYPVSGSPEYLTEDLPDSIQVGGR	KGFINMPSVAKFVTKAYPVSGSPEYLTEDL	YLTEDLPDSIQVGGRISPQTVWDYVEKIKA	K	A	Y	G	R	I	1	1	0	2	0	1	2	3	0	1	2	0	0	0	3	3	1	0	2	2	0	0	24	0	2549.23	B2RQG2	B2RQG2	1204	1227	Phf3	NA	yes	yes	2	1.3421e-06	79.875	125420	128040	135810	125680	111330	102160	113320	105590	98905	127700	117790	120840	136650	127020	114950	104070	114590	113960	97741	119400	2	2	2	2	2	2	2	2	2	2	14598000	NA	NA	8481	1375	9035	20552	26671;26672	26672	NA	10090	0.0159174	2	-3.2886	-3.24678	-3.11299	-3.23676	-3.35327	-3.54351	-3.27695	-3.40297	-3.43734	-3.36556	0.999984	-0.157588	0.0239412
AYQALK	KKIPLVPENLLKKRKAYQALKATQAKQALL	PENLLKKRKAYQALKATQAKQALLAKRERK	K	A	Y	L	K	A	2	0	0	0	0	1	0	0	0	0	1	1	0	0	0	0	0	0	1	0	0	0	6	0	692.386	Q9D8M4	Q9D8M4	23	28	Rpl7l1	60S ribosomal protein L7-like 1	yes	yes	2	0.066835	103.41	3572600	3427400	3179100	3583900	2584700	3469300	3217800	3327300	3288600	3023100	3350100	3237200	3242300	3615300	2685100	3488300	3237600	3525900	3225800	2872500	1	1	1	1	1	1	1	1	1	1	183290000	NA	NA	8482	7170	9036	20553	26673	26673	NA	10090	0.0272279	1	-3.25993	-3.30779	-3.3675	-3.20652	-3.61965	-3.26124	-3.25281	-3.22863	-3.18552	-3.60383	0.999984	0.0458738	0.636748
AYQETSGHLESGYVISGTCQPSEGNLVHQK	EGKLDKELSIEKPNKAYQETSGHLESGYVI	SGTCQPSEGNLVHQKAAEFHPGLTEGKDKA	K	A	Y	Q	K	A	1	0	1	0	1	3	3	4	2	1	2	1	0	0	1	4	2	0	2	2	0	0	30	0	3275.52	E9PZ43;A0A0G2JDN7;P27546-4	E9PZ43	100	129	Map4	Microtubule-associated protein;Microtubule-associated protein 4	yes	no	4	7.0014e-06	61.89	296870	253990	278930	242000	254260	283670	304040	255370	216940	328610	278490	239630	283720	246370	261750	281860	303550	278980	216810	306840	1	1	1	1	1	1	1	1	1	1	159960000	NA	NA	8483	1832	9037	20554	26674	26674	NA	10090	-0.0314182	1	-3.25471	-3.46777	-3.28385	-3.50068	-3.37098	-3.27931	-3.06226	-3.33803	-3.51333	-3.21112	0.999984	0.0947897	0.27362
AYQFAGR	DNIKYASWAANQINRAYQFAGRSKKETKYS	WAANQINRAYQFAGRSKKETKYSLKAVEDM	R	A	Y	G	R	S	2	1	0	0	0	1	0	1	0	0	0	0	0	1	0	0	0	0	1	0	0	0	7	0	811.398	Q9CRD2	Q9CRD2	267	273	Emc2	ER membrane protein complex subunit 2	yes	yes	2	0.0084167	127.1	4450000	4350900	4424400	4346500	3939000	4410800	4056300	3723300	4028100	4670000	4176400	4107200	4481300	4400600	4044900	4411200	4114400	4071800	3956200	4368900	2	2	2	2	2	2	2	2	2	2	261050000	NA	NA	8484	6834	9038	20555;20556	26675;26676	26675	NA	10090	-0.015556	2	-3.31531	-3.33581	-3.26285	-3.30041	-3.38404	-3.28706	-3.29094	-3.43861	-3.26511	-3.34865	0.999984	-0.00638917	0.893193
AYQFDIAK	EMQPMLQAHLDELTRAYQFDIAKQTWHIQS	HLDELTRAYQFDIAKQTWHIQSNTPPPQPP	R	A	Y	A	K	Q	2	0	0	1	0	1	0	0	0	1	0	1	0	1	0	0	0	0	1	0	0	0	8	0	954.481	Q19AB2;A0A2I3BR72;Q7TPD3;A0A338P6D2;E9PYK2;A0A338P7C8;E9Q6A0	Q19AB2	1216	1223	Robo2	Roundabout homolog 2	no	no	2	0.013253	109.11	1858900	1557100	1742500	1758100	1428800	1612100	1767600	1639100	1578500	1585900	1743800	1472100	1770500	1763800	1483100	1628500	1771900	1739600	1558100	1500100	1	1	1	1	1	1	1	1	1	1	199740000	NA	NA	8485	744;1943	9039	20557	26677	26677	NA	10090	0.00202096	1	-3.21957	-3.46316	-3.25207	-3.25115	-3.49196	-3.38405	-3.13421	-3.26719	-3.26155	-3.55167	0.999984	0.0158465	0.854429
AYQHCVSTAR	RDHLHEVLLCSDLVKAYQHCVSTARKG___	SDLVKAYQHCVSTARKG_____________	K	A	Y	A	R	K	2	1	0	0	1	1	0	0	1	0	0	0	0	0	0	1	1	0	1	1	0	0	10	0	1191.55	Q91VN4;E9Q4M4	Q91VN4	262	271	Chchd6	MICOS complex subunit Mic25	yes	no	3	7.686e-09	188.87	1319400	1269100	1488000	1392200	1433400	1531800	1215200	1281800	1144800	1698200	1239600	1199400	1496400	1402900	1457900	1524800	1244400	1409400	1127100	1584900	3	3	3	3	3	3	3	3	3	3	527210000	NA	NA	8486	6265	9040	20558;20559;20560	26678;26679;26680	26678	NA	10090	-0.0426207	3	-3.44454	-3.48862	-3.21026	-3.3182	-3.21773	-3.18817	-3.40521	-3.35232	-3.45542	-3.18337	0.999984	0.018971	0.806723
AYQHCVSTARK	RDHLHEVLLCSDLVKAYQHCVSTARKG___	DLVKAYQHCVSTARKG______________	K	A	Y	R	K	G	2	1	0	0	1	1	0	0	1	0	0	1	0	0	0	1	1	0	1	1	0	0	11	1	1319.64	Q91VN4;E9Q4M4	Q91VN4	262	272	Chchd6	MICOS complex subunit Mic25	yes	no	3	0.00018206	103.08	441470	395870	496840	452550	449800	502290	393820	437820	395620	546430	414750	374340	499310	454990	459630	500160	403250	477780	388360	511130	2	2	2	2	2	2	2	2	2	2	65691000	NA	NA	8487	6265	9041	20561;20562	26681;26682	26681	NA	10090	-0.00658139	2	-3.41517	-3.56046	-3.18391	-3.33055	-3.28095	-3.18794	-3.42193	-3.29322	-3.37946	-3.2104	0.999984	0.0556185	0.471156
AYQHGGVTGLSQY	IDVALSQDSTYQGERAYQHGGVTGLSQY__	ERAYQHGGVTGLSQY_______________	R	A	Y	Q	Y	-	1	0	0	0	0	2	0	3	1	0	1	0	0	0	0	1	1	0	2	1	0	0	13	0	1379.65	Q9EPU0-2;Q9EPU0	Q9EPU0-2	1101	1113	Upf1	Regulator of nonsense transcripts 1	yes	no	2	0.0003324	93.649	455960	433890	370620	423600	408350	465160	379610	369310	379120	519330	427310	409480	382210	430060	412890	462650	387270	409610	372260	483740	1	1	1	1	1	1	1	1	1	1	165780000	NA	NA	8488	7347	9042	20563	26683	26683	NA	10090	-0.0276592	1	-3.26483	-3.32442	-3.50301	-3.32218	-3.31668	-3.19499	-3.37121	-3.43498	-3.33718	-3.18004	0.999984	0.0425455	0.521922
AYQIDPTLRK	VRMRANPLAYGISHKAYQIDPTLRKHREQL	GISHKAYQIDPTLRKHREQLLIEVGQKLDK	K	A	Y	R	K	H	1	1	0	1	0	1	0	0	0	1	1	1	0	0	1	0	1	0	1	0	0	0	10	1	1203.66	E9PZJ8	E9PZJ8	940	949	Ascc3	Activating signal cointegrator 1 complex subunit 3	yes	yes	3	0.0064399	60.298	1710800	1726500	1552000	1624000	1328700	1544900	1419400	1463300	1403400	1524300	1604500	1628700	1581500	1649500	1369400	1554600	1436900	1566800	1378600	1437300	1	1	1	1	1	1	1	1	1	1	80627000	NA	NA	8489	1838	9043	20564	26684	26684	NA	10090	0.0674877	1	-3.22398	-3.19881	-3.30374	-3.25025	-3.48139	-3.33012	-3.33536	-3.3155	-3.31582	-3.49346	0.999984	-0.0664187	0.305469
AYQQILDVLDENR	SARGILSLIQSSTRRAYQQILDVLDENRRP	RRAYQQILDVLDENRRPVLRGGSAAATSNP	R	A	Y	N	R	R	1	1	1	2	0	2	1	0	0	1	2	0	0	0	0	0	0	0	1	1	0	0	13	0	1575.79	Q6PCP5;E0CYB9;F7BC60	Q6PCP5	187	199	Mff	Mitochondrial fission factor	yes	no	2	1.2143e-07	149.33	434720	420410	447750	449980	382870	442990	407490	392730	414370	474090	408110	397200	452210	453370	394580	444240	412940	426950	406550	444070	2	2	2	2	2	2	2	2	2	2	141240000	NA	NA	8490	4800	9044	20565;20566	26685;26686	26685	NA	10090	0.0244225	2	-3.35899	-3.39529	-3.2556	-3.26036	-3.43497	-3.29078	-3.2943	-3.37162	-3.23425	-3.33687	0.999984	0.035479	0.491173
AYQQILDVLDENRRPVLR	SARGILSLIQSSTRRAYQQILDVLDENRRP	QILDVLDENRRPVLRGGSAAATSNPHHDNV	R	A	Y	L	R	G	1	3	1	2	0	2	1	0	0	1	3	0	0	0	1	0	0	0	1	2	0	0	18	2	2197.2	Q6PCP5;E0CYB9	Q6PCP5	187	204	Mff	Mitochondrial fission factor	yes	no	4	1.2423e-19	172.91	456500	441720	457390	560180	457540	443630	386820	398580	403250	513880	428460	418310	463720	557320	464250	451420	397380	435550	395220	479800	1	1	1	1	1	1	1	1	1	1	210660000	NA	NA	8491	4800	9045	20567	26687	26687	NA	10090	0.146039	1	-3.36901	-3.4045	-3.30541	-3.02488	-3.25847	-3.36924	-3.44994	-3.43083	-3.35404	-3.30115	0.999984	-0.108587	0.147775
AYQSLGGPFPK	SPKTHLGETLTPLSKAYQSLGGPFPKVRRL	PLSKAYQSLGGPFPKVRRLEGSFLGGSEAG	K	A	Y	P	K	V	1	0	0	0	0	1	0	2	0	0	1	1	0	1	2	1	0	0	1	0	0	0	11	0	1163.6	Q0VGU4	Q0VGU4	271	281	Vgf	NA	yes	yes	2	8.1103e-06	178.84	5127700	4862100	5018500	4853700	4932400	5230400	4414700	4400000	4481300	5743200	4811800	4589800	5095000	4918900	5016200	5213000	4515800	4830200	4397000	5363400	5	5	5	5	5	5	5	5	5	5	1429500000	NA	NA	8492	3864	9046	20568;20569;20570;20571	26688;26689;26690;26691;26692	26690	NA	10090	0.0222541	5	-3.31997	-3.38471	-3.29024	-3.35034	-3.26874	-3.25034	-3.37795	-3.40685	-3.32045	-3.25938	0.999984	-0.000195986	0.99672
AYRDLALEK	CVTSGGTESILMACKAYRDLALEKGIKTPE	ILMACKAYRDLALEKGIKTPEIVAPESAHA	K	A	Y	E	K	G	2	1	0	1	0	0	1	0	0	0	2	1	0	0	0	0	0	0	1	0	0	0	9	1	1077.58	Q8R0X7;D6REF7	Q8R0X7	220	228	Sgpl1	Sphingosine-1-phosphate lyase 1	yes	no	3	0.010734	62.303	1334800	1153100	1294100	1288700	1098100	1344300	1160900	1396200	1194000	1372100	1252500	1090000	1312200	1296100	1132100	1348200	1177200	1482000	1170900	1296400	1	1	1	1	1	1	1	1	1	1	90535000	NA	NA	8493	6000	9047	20572	26693	26693	NA	10090	0.0461713	1	-3.3077	-3.50681	-3.29158	-3.30955	-3.48206	-3.25644	-3.35106	-3.10889	-3.27461	-3.37089	0.999984	0.107161	0.129664
AYRDQQLLVLK	IVSLIHGDFFIRQGRAYRDQQLLVLKKHLE	RQGRAYRDQQLLVLKKHLEHNYRSRDRKWI	R	A	Y	L	K	K	1	1	0	1	0	2	0	0	0	0	3	1	0	0	0	0	0	0	1	1	0	0	11	1	1345.77	Q91YX5;E9QL80;D3YVK0	Q91YX5	154	164	Lpgat1	Acyl-CoA:lysophosphatidylglycerol acyltransferase 1	yes	no	3	0.00075684	83.045	2091200	2076900	2103600	2073200	2220400	2144300	1627500	1940500	1763400	2323600	1962700	1960500	2133800	2099800	2239500	2145100	1690000	2105900	1725400	2176800	2	2	2	2	2	2	2	2	2	2	204430000	NA	NA	8494	2036	9048	20573;20574	26694;26695	26694	NA	10090	0.11273	2	-3.34491	-3.34282	-3.2756	-3.30853	-3.15118	-3.26772	-3.54857	-3.31889	-3.39698	-3.29584	0.999984	-0.0809915	0.221126
AYRDVAWLGDCDQGCLALADLLGWK	MMMGLGGGMDFDSKKAYRDVAWLGDCDQGC	CDQGCLALADLLGWKKELEDLVRREHANID	K	A	Y	W	K	K	4	1	0	4	2	1	0	3	0	0	5	1	0	0	0	0	0	2	1	1	0	0	25	1	2865.36	Q8VDQ8-2;Q8VDQ8;A0A140LHL5;Q8VDQ8-4	Q8VDQ8-2	277	301	Sirt2	NAD-dependent protein deacetylase sirtuin-2	yes	no	3	1.5112e-06	109.44	144330	151070	166260	139460	284060	155160	129610	145140	124680	262250	135620	142480	168720	142170	278210	154710	139900	164120	122630	241650	3	3	3	3	3	3	3	3	3	3	26810000	NA	NA	8495	6167	9049	20575;20576	26696;26697;26698	26698	NA	10090	-0.000245237	3	-3.61682	-3.53898	-3.35196	-3.61749	-2.53275	-3.47141	-3.614	-3.47482	-3.63405	-2.8582	0.999984	-0.0788989	0.71896
AYREQK	PQPPTPDYTESDILRAYREQKDLDFEDPYE	DYTESDILRAYREQKDLDFEDPYEDSNGRA	R	A	Y	Q	K	D	1	1	0	0	0	1	1	0	0	0	0	1	0	0	0	0	0	0	1	0	0	0	6	1	793.408	O88834;O88834-2;A0A286YE05;Q9D956-2;G3X8Q2	O88834	33	38	Shd;Marveld3	SH2 domain-containing adapter protein D	yes	no	3	0.042331	51.809	2104900	1963100	2110500	1908300	1473200	1993000	1676200	1655300	1744500	1899400	1975600	1852600	2130700	1936500	1544800	1989300	1694300	1798100	1709800	1785000	1	1	1	1	1	1	1	1	1	1	101820000	NA	NA	8496	2745	9050	20577	26699	26699	NA	10090	0.00328387	1	-3.20034	-3.28896	-3.13572	-3.29295	-3.60789	-3.23813	-3.37088	-3.41307	-3.27737	-3.4515	0.999984	-0.0450191	0.601899
AYRLTPK	IYDPIKTAQGSLSLKAYRLTPKLMEVCKEK	AQGSLSLKAYRLTPKLMEVCKEKDFSPEAL	K	A	Y	P	K	L	1	1	0	0	0	0	0	0	0	0	1	1	0	0	1	0	1	0	1	0	0	0	7	1	847.492	Q91WK2	Q91WK2	166	172	Eif3h	Eukaryotic translation initiation factor 3 subunit H	yes	yes	3	0.038026	49.358	1347000	1289100	1212300	1238800	1106800	1296400	1175000	1142000	1112600	1231000	1263200	1216400	1237100	1258100	1135600	1295400	1188300	1230400	1095200	1159700	1	1	1	1	1	1	1	1	1	1	238800000	NA	NA	8497	6306	9051	20578	26700	26700	NA	10090	0.0617412	1	-3.23721	-3.2886	-3.32842	-3.30916	-3.41331	-3.25143	-3.27628	-3.34147	-3.31911	-3.47008	0.999984	-0.0163337	0.76328
AYSDMSDLTEEESGK	LAYGSRQDFLWRLARAYSDMSDLTEEESGK	AYSDMSDLTEEESGKKSYALNGKEEAEAAL	R	A	Y	G	K	K	1	0	0	2	0	0	3	1	0	0	1	1	1	0	0	3	1	0	1	0	0	0	15	0	1660.68	Q3UJU9	Q3UJU9	284	298	Rmdn3	Regulator of microtubule dynamics protein 3	yes	yes	2	0.00038826	80.979	129050	128320	143420	117940	137410	102110	95702	115630	101830	129030	121230	121010	144350	119840	139280	103800	99688	123480	99713	120990	1	1	1	1	1	1	1	1	1	1	15632000	NA	NA	8498	4100	9052	20579	26701	26701	4570	10090	-0.1265	1	-3.27983	-3.27602	-3.06672	-3.36085	-3.08202	-3.57661	-3.55312	-3.30432	-3.42769	-3.38301	0.999984	-0.23586	0.00863166
AYSDMSDLTEEESGKK	LAYGSRQDFLWRLARAYSDMSDLTEEESGK	YSDMSDLTEEESGKKSYALNGKEEAEAALK	R	A	Y	K	K	S	1	0	0	2	0	0	3	1	0	0	1	2	1	0	0	3	1	0	1	0	0	0	16	1	1788.77	Q3UJU9	Q3UJU9	284	299	Rmdn3	Regulator of microtubule dynamics protein 3	yes	yes	3	1.8764e-18	167.69	410060	396020	380090	360840	446560	391430	346840	361300	337120	532390	384640	373450	388390	368050	448250	390700	357520	399450	331430	494180	1	1	1	1	1	1	1	1	1	1	57538000	NA	NA	8499	4100	9053	20580	26702	26702	NA	10090	-0.0904609	1	-3.3314	-3.36967	-3.38011	-3.46702	-3.10113	-3.35746	-3.41495	-3.38011	-3.42007	-3.05771	0.999984	0.003807	0.964914
AYSDQAIVNLLK	KALLDNTKDKNTVVRAYSDQAIVNLLKMRR	VVRAYSDQAIVNLLKMRRGEELLQSLSKIL	R	A	Y	L	K	M	2	0	1	1	0	1	0	0	0	1	2	1	0	0	0	1	0	0	1	1	0	0	12	0	1333.72	E9PVA8	E9PVA8	2610	2621	Gcn1l1	NA	yes	yes	2	1.5134e-12	222.74	1601100	1542400	1629100	1625400	1333800	1431900	1497000	1299100	1343700	1375300	1503000	1456900	1645800	1636700	1380800	1446600	1507500	1395600	1326000	1296400	2	2	2	2	2	2	2	2	2	2	335360000	NA	NA	8500	1754	9054	20581;20582	26703;26704	26704	NA	10090	0.070653	2	-3.26206	-3.30396	-3.17627	-3.19148	-3.41833	-3.38218	-3.20104	-3.42969	-3.32101	-3.58434	0.999984	-0.11323	0.150337
AYSEAHEISK	ATGEKRATVVESSEKAYSEAHEISKEHMQP	ESSEKAYSEAHEISKEHMQPTHPIRLGLAL	K	A	Y	S	K	E	2	0	0	0	0	0	2	0	1	1	0	1	0	0	0	2	0	0	1	0	0	0	10	0	1133.54	P61982	P61982	153	162	Ywhag	14-3-3 protein gamma;14-3-3 protein gamma, N-terminally processed	yes	yes	2;3	2.9305e-05	166.19	10242000	9432500	8308800	8450000	8737900	9344200	9681500	8562000	7730300	9332000	9598500	8893300	8564100	8632000	8897400	9315800	9726000	9214500	7675400	8781900	5	5	5	5	5	5	5	5	5	5	6.649e+09	NA	NA	8501	3469	9055	20583;20584;20585;20586;20587	26705;26706;26707;26708;26709	26709	NA	10090	-0.0261236	5	-3.19686	-3.30365	-3.43786	-3.42548	-3.31875	-3.28819	-3.12004	-3.32141	-3.40885	-3.43406	0.999984	0.0220093	0.755891
AYSEALAAFGNGALFVEK	RVVHSYEELEENYTRAYSEALAAFGNGALF	EALAAFGNGALFVEKFIEKPRHIEVQILGD	R	A	Y	E	K	F	5	0	1	0	0	0	2	2	0	0	2	1	0	2	0	1	0	0	1	1	0	0	18	0	1856.93	G5E8R3;E9QPD7;Q05920	G5E8R3	220	237	Pcx;Pc	Pyruvate carboxylase;Pyruvate carboxylase, mitochondrial	yes	no	2	1.3816e-21	182.57	997550	940200	950060	897920	901630	913980	832330	902370	838520	1230700	935890	887080	965940	911930	919590	916860	849680	986790	823030	1145200	3	3	3	3	3	3	3	3	3	3	8.0014e+09	NA	NA	8502	2079	9056	20588;20589;20590	26710;26711;26712	26712	NA	10090	0.0366762	3	-3.29644	-3.36987	-3.30603	-3.39939	-3.33505	-3.38165	-3.39966	-3.30719	-3.35308	-3.09638	0.999984	0.0337644	0.585014
AYSFAMGCWPK	LPVADYFKQWINLKKAYSFAMGCWPKNGLL	NLKKAYSFAMGCWPKNGLLDMNKGLSLQHI	K	A	Y	P	K	N	2	0	0	0	1	0	0	1	0	0	0	1	1	1	1	1	0	1	1	0	0	0	11	0	1316.57	Q8C460-2;Q8C460	Q8C460-2	237	247	Eri3	ERI1 exoribonuclease 3	yes	no	2	1.546e-07	195.17	10865000	10857000	10531000	10568000	9570300	10450000	9817700	10113000	8946400	10906000	10195000	10245000	10688000	10714000	9813200	10496000	9935500	10846000	8822100	10262000	8	8	8	8	8	8	8	8	8	8	1017700000	NA	NA	8503	5616	9057;9058	20591;20592;20593;20594;20595;20596	26713;26714;26715;26716;26717;26718;26719;26720	26719	5989	10090	-0.0774219	8	-3.30292	-3.29199	-3.28718	-3.29406	-3.37873	-3.31809	-3.29114	-3.27248	-3.38932	-3.40045	0.999984	-0.0233184	0.599561
AYSGSDLPSGTGSGGGGADGAR	MGAKQSGPAANGRTRAYSGSDLPSGTGSGG	PSGTGSGGGGADGARAARFAAPVSGAQQPS	R	A	Y	A	R	A	3	1	0	2	0	0	0	8	0	0	1	0	0	0	1	4	1	0	1	0	0	0	22	0	1895.82	Q71FD5	Q71FD5	16	37	Znrf2	E3 ubiquitin-protein ligase ZNRF2	yes	yes	2	3.1181e-33	166.79	437930	452360	396110	441520	295810	448170	435510	407770	404130	393100	410710	426910	403130	447720	310980	448870	434000	435020	398160	372480	3	3	3	3	3	3	3	3	3	3	80310000	NA	NA	8504	4909	9059	20597;20598	26721;26722;26723	26722	NA	10090	-0.0875179	3	-3.29735	-3.23859	-3.38137	-3.23672	-3.75613	-3.22299	-3.14733	-3.26637	-3.21932	-3.55611	0.999984	0.0996062	0.37268
AYSGSQIDILIDQGK	DESKWKAYDATCLVKAYSGSQIDILIDQGK	AYSGSQIDILIDQGKDDEFLSNGQLLPDNF	K	A	Y	G	K	D	1	0	0	2	0	2	0	2	0	3	1	1	0	0	0	2	0	0	1	0	0	0	15	0	1606.82	H3BKH6;Q9R0P3;H3BLJ9;H3BJL6;H3BK43;H3BJP2	H3BKH6	223	237	Esd	S-formylglutathione hydrolase	yes	no	2	1.9919e-12	168.02	2106400	2201000	1867200	1915300	1783100	2134800	1687700	2041600	1693300	2206200	1975100	2074500	1908600	1961000	1818900	2129300	1720300	2191100	1662300	2075900	2	2	2	2	2	2	2	2	2	2	242410000	NA	NA	8505	2407	9060	20599	26724;26725	26724	NA	10090	0.041114	2	-3.28179	-3.20642	-3.39491	-3.37015	-3.41493	-3.22145	-3.4435	-3.19295	-3.40282	-3.31796	0.999984	0.0179036	0.781591
AYSLAK	LEMESYDEAIANLQRAYSLAKEQRLNFGDD	DEAIANLQRAYSLAKEQRLNFGDDIPSALR	R	A	Y	A	K	E	2	0	0	0	0	0	0	0	0	0	1	1	0	0	0	1	0	0	1	0	0	0	6	0	651.359	Q9WUD1;A0A494BBF6;A0A494BBI6	Q9WUD1	121	126	Stub1	STIP1 homology and U box-containing protein 1	yes	no	2	0.024927	118.06	14106000	14475000	12303000	12802000	10596000	13591000	11578000	12087000	11984000	12791000	13226000	13646000	12576000	13082000	10923000	13572000	11724000	12998000	11749000	12061000	1	1	1	1	1	1	1	1	1	1	781860000	NA	NA	8507	7750	9062	20601	26727	26727	NA	10090	0.019551	1	-3.22586	-3.17661	-3.36237	-3.31695	-3.5314	-3.2385	-3.35277	-3.31479	-3.26715	-3.47	0.999984	-0.00600176	0.934165
AYSMAK	VMGKEGVHGGGLNKKAYSMAKYLRDSGF__	VHGGGLNKKAYSMAKYLRDSGF________	K	A	Y	A	K	Y	2	0	0	0	0	0	0	0	0	0	0	1	1	0	0	1	0	0	1	0	0	0	6	0	669.316	Q9JJV2;Q9JJV2-3	Q9JJV2	128	133	Pfn2	Profilin-2	yes	no	2	0.024927	132.8	79568000	76682000	72540000	76926000	69356000	74727000	67696000	68141000	64536000	78715000	74626000	72391000	73994000	77813000	70797000	75040000	68779000	73697000	63503000	73862000	4	4	4	4	4	4	4	4	4	4	10714000000	NA	NA	8508	7496	9063	20602;20603;20604;20605	26728;26729;26730;26731	26728	NA	10090	-0.0322883	4	-3.25789	-3.2992	-3.33051	-3.25775	-3.3488	-3.30743	-3.33299	-3.34763	-3.36606	-3.37639	0.999984	-0.0472698	0.251541
AYSNLGNAHIFLGR	LAIAKEFGDKAAERRAYSNLGNAHIFLGRF	RAYSNLGNAHIFLGRFDVAAEHYKKTLQLS	R	A	Y	G	R	F	2	1	2	0	0	0	0	2	1	1	2	0	0	1	0	1	0	0	1	0	0	0	14	0	1531.79	Q6IR34;Q6IR34-3;Q6IR34-5;Q6IR34-2;F6SX81	Q6IR34	248	261	Gpsm1	G-protein-signaling modulator 1	yes	no	3	3.8035e-25	178.22	1554300	1470600	1233300	1419600	942430	1432600	1296700	1268500	1395500	1107900	1456400	1387600	1268600	1440500	986700	1434500	1301500	1346300	1365800	1056700	2	2	2	2	2	2	2	2	2	2	403520000	NA	NA	8509	4700	9064	20606;20607	26732;26733	26732	NA	10090	0.0449371	2	-3.14485	-3.21272	-3.4178	-3.22678	-3.75941	-3.22146	-3.24825	-3.30407	-3.10642	-3.73624	0.999984	0.0290217	0.834293
AYSNLGNAHIFLGRFDVAAEHYK	LAIAKEFGDKAAERRAYSNLGNAHIFLGRF	HIFLGRFDVAAEHYKKTLQLSRQLRDQAVE	R	A	Y	Y	K	K	4	1	2	1	0	0	1	2	2	1	2	1	0	2	0	1	0	0	2	1	0	0	23	1	2592.29	Q6IR34;Q6IR34-3;Q6IR34-5;Q6IR34-2;F6SX81	Q6IR34	248	270	Gpsm1	G-protein-signaling modulator 1	yes	no	5	0.0039804	50.827	428470	445170	362410	468400	343370	493750	440880	410540	393580	381340	401650	420500	371760	472910	353360	492590	441250	438980	388500	362650	1	1	1	1	1	1	1	1	1	1	116290000	NA	NA	8510	4700	9065	20608	26734	26734	NA	10090	0.0549031	1	-3.34885	-3.2817	-3.52964	-3.17145	-3.56103	-3.10325	-3.14965	-3.2766	-3.27748	-3.61993	0.999984	0.0931552	0.391164
AYSPLGGGAGSYCASSNADSR	HPAYPPSHSGAWNSRAYSPLGGGAGSYCAS	GGAGSYCASSNADSRTRTASGYGGTRRR__	R	A	Y	S	R	T	4	1	1	1	1	0	0	4	0	0	1	0	0	0	1	5	0	0	2	0	0	0	21	0	2046.87	A0A0R4J0D1;Q8R3Q0	A0A0R4J0D1	330	350	Saraf	Store-operated calcium entry-associated regulatory factor	yes	no	2	1.1377e-32	228.9	68152	68069	61126	54618	71680	63624	48266	55058	59376	59860	63912	64107	62612	56319	71773	63187	50654	59419	57812	56381	1	1	1	1	1	1	1	1	1	1	49414000	NA	NA	8512	309	9067	20610	26736	26736	NA	10090	-0.111429	1	-3.22591	-3.21567	-3.32209	-3.49643	-3.04584	-3.28407	-3.56564	-3.39979	-3.23088	-3.51603	0.999984	-0.138091	0.1506
AYSQGGGK	______________________________	______________________________	M	A	Y	G	K	K	1	0	0	0	0	1	0	3	0	0	0	1	0	0	0	1	0	0	1	0	0	0	8	0	766.361	A0A0R4J008;P70288;Q8BQ10	A0A0R4J008	2	9	Hdac2	Histone deacetylase 2	yes	no	2	0.013799	69.383	436510	447040	430010	434360	371770	436970	398290	415330	413170	451870	409640	421860	435650	440540	382910	438280	403730	446110	405020	425080	1	1	1	1	1	1	1	1	1	1	117790000	NA	NA	8513	271	9068	20611	26737	26737	NA	10090	-0.0315589	1	-3.34277	-3.29639	-3.30363	-3.30104	-3.46713	-3.30023	-3.31695	-3.28061	-3.22814	-3.39584	0.999984	0.0378389	0.46073
AYSSFGGGR	______________________________	DTYDDRAYSSFGGGRGSRGSAGGHGSRSQK	R	A	Y	G	R	G	1	1	0	0	0	0	0	3	0	0	0	0	0	1	0	2	0	0	1	0	0	0	9	0	900.409	Q9WUK2;Q9WUK2-2	Q9WUK2	11	19	Eif4h	Eukaryotic translation initiation factor 4H	yes	no	2	4.1054e-05	198.92	1085800	1185700	1092000	1128200	976720	1151300	1025000	1106900	1022400	1281300	1019100	1118700	1105200	1146100	1003100	1154000	1038800	1194200	1003900	1201400	1	1	1	1	1	1	1	1	1	1	48109000	NA	NA	8514	7754	9069	20612	26738	26738	NA	10090	-0.0452082	1	-3.41041	-3.27144	-3.34141	-3.30629	-3.4559	-3.28489	-3.33553	-3.24872	-3.3033	-3.27452	0.999984	0.0677001	0.170761
AYSSFNPVMSDPNRPPCRK	YSSCPDDAIFQSLARAYSSFNPVMSDPNRP	FNPVMSDPNRPPCRKNDDDSSFVDGTTNGG	R	A	Y	R	K	N	1	2	2	1	1	0	0	0	0	0	0	1	1	1	4	3	0	0	1	1	0	0	19	2	2222.04	Q00493	Q00493	284	302	Cpe	Carboxypeptidase E	yes	yes	4	2.0808e-26	130.29	5031700	5005900	5030700	5028200	6120700	5518500	4992100	4401500	4586700	6006200	4722500	4725800	5116300	5095100	6138900	5489200	5121000	4866400	4521200	5601500	7	7	7	7	7	7	7	7	7	7	1.4758e+09	NA	NA	8515	3762	9070;9071	20613;20614;20615	26739;26740;26741;26742;26743;26744;26745	26742	4201	10090	-0.0260453	7	-3.42484	-3.42026	-3.36434	-3.37699	-3.03494	-3.25059	-3.27822	-3.48396	-3.36452	-3.27239	0.999984	-0.00566315	0.944525
AYSSPSTTPEVR	TPLQELHQMILTPIKAYSSPSTTPEVRCRE	PIKAYSSPSTTPEVRCREPSLMESPSPDCK	K	A	Y	V	R	C	1	1	0	0	0	0	1	0	0	0	0	0	0	0	2	3	2	0	1	1	0	0	12	0	1293.62	Q8CBY1-3;Q8CBY1;A0A2I3BPM7;Q8CBY1-4;Q8CBY1-2	Q8CBY1-3	329	340	Samd4a	Protein Smaug homolog 1	yes	no	2	1.3041e-09	161.27	659520	604890	717340	652260	575250	602070	530640	527280	522350	757850	619420	571550	721400	656270	593540	606010	541340	583010	513230	704530	2	2	2	2	2	2	2	2	2	2	39757000	NA	NA	8516	5697	9072	20616;20617	26746;26747	26747	NA	10090	-0.0149703	2	-3.27977	-3.39252	-3.09774	-3.24688	-3.36974	-3.37023	-3.43543	-3.46869	-3.42226	-3.18223	0.999984	-0.0984379	0.190316
AYSTEHK	GLFGCLRPVWTMIGKAYSTEHKQQQEDLWE	PVWTMIGKAYSTEHKQQQEDLWEVPFEEIL	K	A	Y	H	K	Q	1	0	0	0	0	0	1	0	1	0	0	1	0	0	0	1	1	0	1	0	0	0	7	0	834.387	Q60700	Q60700	138	144	Map3k12	Mitogen-activated protein kinase kinase kinase 12	yes	yes	3	0.003185	107.32	387320	380210	324350	335430	300980	331080	335420	286560	334840	360920	363050	358420	332900	342450	308860	331810	338950	313080	328790	337480	1	1	1	1	1	1	1	1	1	1	19830000	NA	NA	8517	4379	9073	20618	26748	26748	NA	10090	-0.0366362	1	-3.18749	-3.20223	-3.38268	-3.34615	-3.4441	-3.37282	-3.23703	-3.48825	-3.20364	-3.39229	0.999984	-0.0262773	0.71607
AYSVLQATPTAK	NALQELQQIIITPIKAYSVLQATPTAKDEG	PIKAYSVLQATPTAKDEGRGEPLLPGAEPP	K	A	Y	A	K	D	3	0	0	0	0	1	0	0	0	0	1	1	0	0	1	1	2	0	1	1	0	0	12	0	1248.67	G5E8A7;Q80XS6	G5E8A7	393	404	Samd4b	Protein Smaug homolog 2	yes	no	2	9.6309e-10	201.6	2135200	2140700	2034100	2061300	1875000	2160700	1798500	1976400	1798600	2242500	2003300	2019900	2067300	2093200	1917600	2160400	1831600	2134100	1766000	2106000	2	2	2	2	2	2	2	2	2	2	198110000	NA	NA	8519	2356	9075	20620;20621	26750;26751	26751	NA	10090	0.0570134	2	-3.30556	-3.28986	-3.31476	-3.30752	-3.38579	-3.24741	-3.39512	-3.28313	-3.35915	-3.33778	0.999984	-0.00382183	0.931278
AYTEEDLDLVEK	HGGGPTVTAGLPLPKAYTEEDLDLVEKGFS	LPKAYTEEDLDLVEKGFSNLRKQIENARMF	K	A	Y	E	K	G	1	0	0	2	0	0	3	0	0	0	2	1	0	0	0	0	1	0	1	1	0	0	12	0	1423.67	Q922D8;A0A1W2P733	Q922D8	722	733	Mthfd1	C-1-tetrahydrofolate synthase, cytoplasmic;Methylenetetrahydrofolate dehydrogenase;Methenyltetrahydrofolate cyclohydrolase;Formyltetrahydrofolate synthetase;C-1-tetrahydrofolate synthase, cytoplasmic, N-terminally processed	yes	no	2	1.1032e-16	276.57	1605000	1688300	1553100	1466500	1536400	1544000	1317400	1359800	1444500	1745200	1506000	1591200	1578100	1500400	1560400	1542200	1354400	1486800	1412700	1630200	5	5	5	5	5	5	5	5	5	5	426760000	NA	NA	8520	6442	9076	20622;20623;20624;20625	26752;26753;26754;26755;26756	26756	NA	10090	-0.0230333	5	-3.31084	-3.22585	-3.29748	-3.39218	-3.26661	-3.32572	-3.4377	-3.41609	-3.26893	-3.29298	0.999984	-0.0496946	0.343172
AYTGREFDDLSPEQQR	RRLGIFGDTEDVLGKAYTGREFDDLSPEQQ	YTGREFDDLSPEQQRQACRTARCFARVEPA	K	A	Y	Q	R	Q	1	2	0	2	0	2	2	1	0	0	1	0	0	1	1	1	1	0	1	0	0	0	16	1	1910.88	B1ATS4;B1ATS5;E9Q559;Q64518;Q64518-3;Q64518-1	B1ATS4	634	649	Atp2a3	Calcium-transporting ATPase;Sarcoplasmic/endoplasmic reticulum calcium ATPase 3	yes	no	3	4.3361e-09	117.4	114600	107560	127330	120650	134460	128150	113160	118080	109970	172980	107650	101680	128340	121350	135980	128050	116030	130480	108110	160600	1	1	1	1	1	1	1	1	1	1	14164000	NA	NA	8521	1318	9077	20626	26757	26757	NA	10090	-0.0431342	1	-3.50387	-3.58335	-3.29112	-3.3808	-3.16605	-3.30163	-3.3641	-3.32679	-3.36946	-3.01283	0.999984	0.110076	0.251279
AYTNGESEVAIK	SRMLINERQRLINSRAYTNGESEVAIKIPI	NSRAYTNGESEVAIKIPIKHTVENGTGPSS	R	A	Y	I	K	I	2	0	1	0	0	0	2	1	0	1	0	1	0	0	0	1	1	0	1	1	0	0	12	0	1280.62	Q8VD29;Q99PD7	Q8VD29	312	323	Slc24a3	Sodium/potassium/calcium exchanger 3	yes	no	2	4.7914e-52	308.92	2521800	2251600	2232500	2155500	2208500	2262300	2102600	2040900	1868200	2464200	2364700	2124500	2283300	2189800	2248300	2261200	2134900	2216800	1844600	2307600	2	2	2	2	2	2	2	2	2	2	472560000	NA	NA	8522	6145	9078	20627;20628	26758;26759	26759	NA	10090	-0.00424147	2	-3.19373	-3.34524	-3.30874	-3.37131	-3.27787	-3.30937	-3.298	-3.36506	-3.43263	-3.33002	0.999984	-0.0476371	0.338867
AYTPPSDLQSR	VKKEPVLVCPPLRSRAYTPPSDLQSRLESH	LRSRAYTPPSDLQSRLESHIKEVLGSSLPN	R	A	Y	S	R	L	1	1	0	1	0	1	0	0	0	0	1	0	0	0	2	2	1	0	1	0	0	0	11	0	1233.6	Q8VDT9	Q8VDT9	60	70	Mrpl50	39S ribosomal protein L50, mitochondrial	yes	yes	2	0.00087871	97.857	696070	693830	690130	690250	739350	741630	596140	692020	651370	926600	653250	654940	700870	699650	746450	740810	615190	757460	637130	863370	1	1	1	1	1	1	1	1	1	1	114230000	NA	NA	8523	6169	9079	20629	26760	26760	NA	10090	-0.00848996	1	-3.41437	-3.40703	-3.36595	-3.37763	-3.22009	-3.28188	-3.47993	-3.28886	-3.31622	-3.10461	0.999984	0.0627119	0.374892
AYVDDTPAEQMK	ETIMKYAEKLIQEGKAYVDDTPAEQMKAER	EGKAYVDDTPAEQMKAEREQRTESKHRKNS	K	A	Y	M	K	A	2	0	0	2	0	1	1	0	0	0	0	1	1	0	1	0	1	0	1	1	0	0	12	0	1366.61	Q8CGC7	Q8CGC7	289	300	Eprs	Bifunctional glutamate/proline--tRNA ligase;Glutamate--tRNA ligase;Proline--tRNA ligase	yes	yes	2	1.0774e-24	245.08	4053300	3934200	4038000	3932900	3871400	3890600	3604500	3599200	3649200	4540400	3804100	3713800	4093200	3980300	3946800	3903900	3678400	3919500	3581000	4242000	8	8	8	8	8	8	8	8	8	8	848880000	NA	NA	8525	5758	9081;9082	20631;20632;20633;20634;20635;20636	26762;26763;26764;26765;26766;26767;26768;26769	26765	6118	10090	-0.0611581	8	-3.33304	-3.36407	-3.27771	-3.32769	-3.29203	-3.35112	-3.34432	-3.37053	-3.29065	-3.27227	0.999984	-0.00687184	0.866619
AYVDEFK	AHLVGDQDQFDKFLKAYVDEFKFQSILAED	DQFDKFLKAYVDEFKFQSILAEDFLEFYLE	K	A	Y	F	K	F	1	0	0	1	0	0	1	0	0	0	0	1	0	1	0	0	0	0	1	1	0	0	7	0	870.412	Q8VCT3;E9PYF1	Q8VCT3	440	446	Rnpep	Aminopeptidase B	yes	no	2	0.0344	102.71	2168000	2188600	2294400	2357300	2468200	2380900	2126800	2177400	2153900	2813400	2035700	2067900	2320200	2375000	2494700	2385500	2180400	2377700	2113600	2626100	2	2	2	2	2	2	2	2	2	2	118120000	NA	NA	8526	6138	9083	20637;20638	26770;26771	26771	NA	10090	-0.0280557	2	-3.4782	-3.45257	-3.33566	-3.30858	-3.18386	-3.30204	-3.34787	-3.33804	-3.29371	-3.20521	0.999984	0.0544019	0.386455
AYVEANQMLGDLIK	AHSMGLGSKFKEVKKAYVEANQMLGDLIKV	KAYVEANQMLGDLIKVTPSSKIVGDLAQFM	K	A	Y	I	K	V	2	0	1	1	0	1	1	1	0	1	2	1	1	0	0	0	0	0	1	1	0	0	14	0	1563.8	G5E8R3;E9QPD7;Q05920	G5E8R3	893	906	Pcx;Pc	Pyruvate carboxylase;Pyruvate carboxylase, mitochondrial	yes	no	2	7.1942e-07	122.51	2452900	2321000	2379300	2282800	2422600	2300400	1954500	2165900	2176000	2774400	2301600	2190600	2418300	2313400	2453100	2306600	2018200	2359900	2126800	2589800	4	4	4	4	4	4	4	4	4	4	502580000	NA	NA	8527	2079	9084;9085	20639;20640;20641	26772;26773;26774;26775	26774	1715	10090	0.0373326	4	-3.30497	-3.37272	-3.28814	-3.3598	-3.21565	-3.35655	-3.47464	-3.35057	-3.28387	-3.23024	0.999984	-0.0309195	0.579933
AYVEFVNVSK	FIHFPTGLLCGEIRKAYVEFVNVSKCPLTG	GEIRKAYVEFVNVSKCPLTGLKVVSKRPEF	K	A	Y	S	K	C	1	0	1	0	0	0	1	0	0	0	0	1	0	1	0	1	0	0	1	3	0	0	10	0	1154.6	A0A286YCX6	A0A286YCX6	933	942	NA	NA	yes	yes	2	6.2406e-05	172.69	3211400	2921100	2770200	2979200	3018700	2959400	2694400	2820800	2830700	3111100	3010700	2758200	2842800	3011300	3051300	2970600	2759500	3032700	2773400	2924500	2	2	2	2	2	2	2	2	2	2	355060000	NA	NA	8528	686	9086	20642;20643	26776;26777	26777	NA	10090	0.0260599	2	-3.25512	-3.37982	-3.40754	-3.31454	-3.23714	-3.33199	-3.35034	-3.30829	-3.24325	-3.40385	0.999984	-0.00871395	0.86387
AYVGQK	ADVSKVVAKGLGLSKAYVGQKSNFTVDCSK	VAKGLGLSKAYVGQKSNFTVDCSKAGNNML	K	A	Y	Q	K	S	1	0	0	0	0	1	0	1	0	0	0	1	0	0	0	0	0	0	1	1	0	0	6	0	664.354	B7FAU9;Q8BTM8;B7FAV1	B7FAU9	2562	2567	Flna	Filamin-A	yes	no	2	0.01739	133.45	3866300	4076800	3656100	4501500	3434000	3703800	3380500	3415000	4033900	4328500	3627100	3853300	3718600	4516000	3510000	3760600	3458000	3721100	3932000	4043300	1	1	1	1	1	1	1	1	1	1	257000000	NA	NA	8529	1408	9087	20644	26778	26778	NA	10090	0.00882215	1	-3.37531	-3.28683	-3.39517	-3.107	-3.43912	-3.39623	-3.41101	-3.42045	-3.12018	-3.31535	0.999984	-0.0119582	0.879137
AYVRDPYALDLIDK	ELVKGQKRKVKDRLKAYVRDPYALDLIDKL	KAYVRDPYALDLIDKLLVLDPAQRIDSDDA	K	A	Y	D	K	L	2	1	0	3	0	0	0	0	0	1	2	1	0	0	1	0	0	0	2	1	0	0	14	1	1650.86	Q99J95;Q99J95-2;Q99J95-3	Q99J95	281	294	Cdk9	Cyclin-dependent kinase 9	yes	no	3	1.165e-07	129.17	1798700	1805700	1755700	1815200	1454200	1684700	1616500	1707700	1417700	1685600	1687900	1704700	1779000	1834700	1503800	1700400	1627600	1815200	1400700	1592700	2	2	2	2	2	2	2	2	2	2	148800000	NA	NA	8530	6506	9088	20645;20646	26779;26780	26779	NA	10090	0.0623258	2	-3.28206	-3.26446	-3.25618	-3.22003	-3.48154	-3.3355	-3.27813	-3.22303	-3.43155	-3.47871	0.999984	-0.0485298	0.474429
AYVSLFMR	WLVRDLRGKSEKEFKAYVSLFMRHLCEPGA	KSEKEFKAYVSLFMRHLCEPGADGAETFAD	K	A	Y	M	R	H	1	1	0	0	0	0	0	0	0	0	1	0	1	1	0	1	0	0	1	1	0	0	8	0	985.506	E9QAS4;E9QAS5;Q6PDQ2;F6WR45;E9PYU4;E9PYL1;A2A8L1;B1AR17;F7C528;E9Q614	E9QAS4	1438	1445	Chd4;Chd5;Chd3	Chromodomain-helicase-DNA-binding protein 4;Chromodomain-helicase-DNA-binding protein 5	no	no	2	0.0010718	177.71	2161100	2320700	2094000	2134300	1643700	2052400	2024600	2016000	1757000	1819900	2027800	2188600	2121600	2171600	1711500	2065600	2028300	2133000	1736900	1729300	2	2	2	2	2	2	2	2	2	2	922320000	NA	NA	8531	2008;1295;1018	9089	20647;20648	26781;26782	26781	NA	10090	0.0121903	2	-3.27715	-3.16237	-3.26187	-3.2463	-3.56472	-3.31059	-3.21327	-3.2435	-3.3819	-3.62802	0.999984	-0.0529699	0.575532
AYVSRLDLLDQVFYCK	QKLHKIATELLLTERAYVSRLDLLDQVFYC	YVSRLDLLDQVFYCKLLEEANRGSFPAEMV	R	A	Y	C	K	L	1	1	0	2	1	1	0	0	0	0	3	1	0	1	0	1	0	0	2	2	0	0	16	1	1989	Q91ZT5;F8WGX0;Q91ZT5-2;E0CZ69;Q91ZT5-4;Q91ZT5-3	Q91ZT5	220	235	Fgd4	FYVE, RhoGEF and PH domain-containing protein 4	yes	no	3	1.3359e-10	102.28	492840	504170	485700	474970	396080	474030	473340	521290	416600	443340	462500	475610	491730	482700	410880	477260	475030	546600	411520	422190	2	2	2	2	2	2	2	2	2	2	46849000	NA	NA	8532	6396	9090	20649;20650	26783;26784	26783	NA	10090	0.0480421	2	-3.31446	-3.26968	-3.27473	-3.31889	-3.52254	-3.32958	-3.21469	-3.09957	-3.36301	-3.57012	0.999984	0.0246649	0.775943
AYVSTLMGVPGR	LTVDTGLQHGRMSIKAYVSTLMGVPGRTMG	SIKAYVSTLMGVPGRTMGVMFTPLTVKYAY	K	A	Y	G	R	T	1	1	0	0	0	0	0	2	0	0	1	0	1	0	1	1	1	0	1	2	0	0	12	0	1249.65	Q9DCH4	Q9DCH4	219	230	Eif3f	Eukaryotic translation initiation factor 3 subunit F	yes	yes	2	2.2301e-06	135.71	3862400	3941400	4045700	4133100	3437300	3778700	3647700	3675600	3581500	3634700	3626400	3722800	4081200	4165300	3543700	3814000	3693000	3915300	3519400	3435900	6	6	6	6	6	6	6	6	6	6	1128400000	NA	NA	8533	7303	9091;9092	20651;20652;20653;20654;20655;20656	26785;26786;26787;26788;26789;26790	26785	7682	10090	0.0340542	6	-3.35452	-3.31331	-3.22684	-3.20794	-3.41549	-3.3451	-3.27901	-3.29211	-3.26954	-3.54513	0.999984	-0.0425616	0.521745
AYVSVDGVPQGILDRNLMTALNIR	PKPIFSSPFNGVRDRAYVSVDGVPQGILDR	QGILDRNLMTALNIRGKAGATLDILVENMG	R	A	Y	I	R	G	2	2	2	2	0	1	0	2	0	2	3	0	1	0	1	1	1	0	1	3	0	0	24	1	2614.39	P23780	P23780	445	468	Glb1	Beta-galactosidase	yes	yes	3	8.1381e-10	94.564	135890	124810	158680	158680	116010	132150	115530	130690	116210	141370	127710	118200	158730	157950	120780	134270	117440	140040	114070	132970	1	1	1	1	1	1	1	1	1	1	50157000	NA	NA	8534	3016	9093	20657	26791	26791	NA	10090	0.147486	1	-3.35373	-3.46444	-3.06926	-3.08119	-3.47467	-3.35297	-3.42989	-3.27609	-3.38553	-3.39965	0.999984	-0.0801659	0.371212
AYVWDNNK	AMLRRWFVEVEGTVKAYVWDNNKDLVEWLE	EVEGTVKAYVWDNNKDLVEWLEKQLTEEDG	K	A	Y	N	K	D	1	0	2	1	0	0	0	0	0	0	0	1	0	0	0	0	0	1	1	1	0	0	8	0	1008.47	Q5SWU9;Q5SWU9-2	Q5SWU9	2260	2267	Acaca	Acetyl-CoA carboxylase 1;Biotin carboxylase	yes	no	2	0.0091676	124.08	1165000	1166900	1091800	1100100	1094400	1224900	1146100	965780	1180300	1116000	1092900	1100800	1112100	1119800	1115800	1217200	1162900	1052800	1157400	1049100	1	1	1	1	1	1	1	1	1	1	99976000	NA	NA	8535	4332	9094	20658	26792	26792	NA	10090	-0.0373998	1	-3.33858	-3.32423	-3.37141	-3.37242	-3.32152	-3.22522	-3.20416	-3.47522	-3.12584	-3.50353	0.999984	0.038838	0.608647
AYWQVHMDQLEVGNELTLCK	KYYHGELSYLNVTRKAYWQVHMDQLEVGNE	HMDQLEVGNELTLCKGGCEAIVDTGTSLLV	K	A	Y	C	K	G	1	0	1	1	1	2	2	1	1	0	3	1	1	0	0	0	1	1	1	2	0	0	20	0	2433.15	P18242;F6Y6L6;A0A1B0GT66	P18242	266	285	Ctsd	Cathepsin D	yes	no	3	2.15e-32	209.31	3202400	3667200	3352700	3181100	3606900	3347900	2940800	3052100	2724600	4123700	3006800	3456400	3392800	3254900	3641400	3346400	3017400	3347500	2684600	3841800	9	9	9	9	9	9	9	9	9	9	507890000	NA	NA	8536	2966	9095;9096	20659;20660;20661;20662;20663	26793;26794;26795;26796;26797;26798;26799;26800;26801	26800	2803	10090	-0.0135457	9	-3.43371	-3.22619	-3.30676	-3.39449	-3.15486	-3.32859	-3.39864	-3.36914	-3.47291	-3.17188	0.999984	-0.0450319	0.531353
AYYEFREEAYHSR	RGVKRQRDEKDEHGRAYYEFREEAYHSRSK	GRAYYEFREEAYHSRSKSPPPPEEEAKDEE	R	A	Y	S	R	S	2	2	0	0	0	0	3	0	1	0	0	0	0	1	0	1	0	0	3	0	0	0	13	1	1719.76	Q00PI9	Q00PI9	211	223	Hnrnpul2	Heterogeneous nuclear ribonucleoprotein U-like protein 2	yes	yes	4	2.9003e-07	140.78	1631600	1678300	1518600	1623300	1378400	1693300	1488600	1582300	1423000	1536000	1530500	1583700	1545600	1647700	1415400	1694200	1504600	1686600	1400000	1454300	4	4	4	4	4	4	4	4	4	4	234790000	NA	NA	8537	3771	9097	20664;20665;20666;20667	26802;26803;26804;26805	26803	NA	10090	-0.0669581	4	-3.31777	-3.26506	-3.36053	-3.27627	-3.45381	-3.2232	-3.29208	-3.22811	-3.32121	-3.50783	0.999984	0.0202013	0.753115
AYYISEDPK	SRLARNEEVMEAALRAYYISEDPKDFQLQA	MEAALRAYYISEDPKDFQLQALPLSGNAQA	R	A	Y	P	K	D	1	0	0	1	0	0	1	0	0	1	0	1	0	0	1	1	0	0	2	0	0	0	9	0	1084.51	Q6P5E8	Q6P5E8	331	339	Dgkq	Diacylglycerol kinase theta	yes	yes	2	0.00061113	135.83	887760	714570	859410	754940	991310	821270	639890	689410	679260	1120000	833000	675000	875230	762400	992770	818080	670410	773990	665210	1036800	2	2	2	2	2	2	2	2	2	2	56138000	NA	NA	8538	4761	9098	20668;20669	26806;26807	26806	NA	10090	-0.0311826	2	-3.2573	-3.5584	-3.24333	-3.44225	-2.99088	-3.32859	-3.57163	-3.48818	-3.44959	-3.02499	0.999984	-0.0741653	0.548096
AYYLACGFCR	STQLPDDPAKTTMKKAYYLACGFCRWTSRD	TTMKKAYYLACGFCRWTSRDVGMADKSVAS	K	A	Y	C	R	W	2	1	0	0	2	0	0	1	0	0	1	0	0	1	0	0	0	0	2	0	0	0	10	0	1279.55	Q8CBY8;Q8CBY8-2	Q8CBY8	106	115	Dctn4	Dynactin subunit 4	yes	no	2	2.7892e-08	221.02	1568600	1601400	1369000	1528700	1326700	1326000	1335200	1487800	1191700	2055300	1470700	1510900	1401300	1549200	1354100	1347500	1351800	1620000	1176400	1909300	2	2	2	2	2	2	2	2	2	2	560170000	NA	NA	8539	5698	9099	20670;20671	26808;26809	26808	NA	10090	-0.0807936	2	-3.29399	-3.25214	-3.42955	-3.2823	-3.42837	-3.49536	-3.36839	-3.23636	-3.49653	-3.00707	0.999984	0.0165273	0.858789
AYYLTENDMER	IRPIPDKEFVETYIKAYYLTENDMERWIKE	TYIKAYYLTENDMERWIKEHREYSTKQLTN	K	A	Y	E	R	W	1	1	1	1	0	0	2	0	0	0	1	0	1	0	0	0	1	0	2	0	0	0	11	0	1403.6	Q8CI71;Q8CI71-2;Q8CI71-3	Q8CI71	909	919	Ccdc132	Coiled-coil domain-containing protein 132	yes	no	2	1.1616e-07	198.72	1780100	1922400	1758800	1695000	1698500	1663400	1641200	1471100	1573600	2004500	1670500	1812200	1784000	1730400	1732300	1668300	1668600	1617200	1548000	1867400	2	2	2	2	2	2	2	2	2	2	299700000	NA	NA	8540	5795	9100	20672;20673	26810;26811	26810	NA	10090	-0.0829269	2	-3.33469	-3.21175	-3.29127	-3.35651	-3.29514	-3.39149	-3.29388	-3.47583	-3.31867	-3.26636	0.999984	-0.0513764	0.338184
AYYQLAK	ILGVPRNASQKDIKKAYYQLAKKYHPDTNK	ASQKDIKKAYYQLAKKYHPDTNKDDPKAKE	K	A	Y	A	K	K	2	0	0	0	0	1	0	0	0	0	1	1	0	0	0	0	0	0	2	0	0	0	7	0	855.449	Q99M87-3;Q99M87;Q99M87-2	Q99M87-3	112	118	Dnaja3	DnaJ homolog subfamily A member 3, mitochondrial	no	no	2	0.007499	132.94	5298600	4960800	4924800	4497800	5466100	4789600	4529700	4429000	3918500	6332800	4970200	4677800	5027000	4588000	5510700	4785800	4634400	4881200	3874200	5885200	2	2	2	2	2	2	2	2	2	2	636660000	NA	NA	8541	6616;6617	9101	20674;20675	26812;26813	26812	NA	10090	0.0155473	2	-3.27242	-3.35547	-3.31718	-3.45996	-3.12027	-3.37711	-3.3406	-3.39713	-3.51382	-3.11814	0.999984	-0.0443007	0.589636
CAAAAQGQK	SNPVTKEMLFEFIDRCAAAAQGQKRKYPLD	FEFIDRCAAAAQGQKRKYPLDPDTELMPPP	R	C	A	Q	K	R	4	0	0	0	1	2	0	1	0	0	0	1	0	0	0	0	0	0	0	0	0	0	9	0	903.423	O55236	O55236	565	573	Rngtt	mRNA-capping enzyme;Polynucleotide 5-triphosphatase;mRNA guanylyltransferase	yes	yes	2	0.0012812	119.56	409680	391920	419090	406700	405170	402750	374510	407640	400810	446870	384570	370140	424100	410600	412770	404880	383010	436800	392380	419900	1	1	1	1	1	1	1	1	1	1	43307000	NA	NA	8542	2664	9102	20676	26814	26814	NA	10090	-0.0323249	1	-3.37599	-3.42793	-3.28244	-3.33767	-3.28471	-3.35958	-3.34747	-3.24926	-3.21366	-3.35359	0.999984	0.0370358	0.464235
CAACDEIIFADECTEAEGR	KIYCGRHHAECLKPRCAACDEIIFADECTE	DEIIFADECTEAEGRHWHMRHFCCFECETV	R	C	A	G	R	H	4	1	0	2	3	0	4	1	0	2	0	0	0	1	0	0	1	0	0	0	0	0	19	0	2215.88	A7YQ68;Q80Y24	A7YQ68	251	269	Prickle2	Prickle-like protein 2	yes	no	2	1.7656e-14	158.58	164880	162340	174950	162220	183480	163120	142720	161020	134410	217650	154820	153250	176820	164220	185330	163750	146960	175930	132330	202600	3	3	3	3	3	3	3	3	3	3	44916000	NA	NA	8543	1258	9103	20677;20678	26815;26816;26817	26815	NA	10090	-0.177288	3	-3.39682	-3.40723	-3.25051	-3.37143	-3.13536	-3.37128	-3.44704	-3.29707	-3.49769	-3.09918	0.999984	-0.0301821	0.717022
CAADLGLK	DDESLLGHLMIVGKKCAADLGLKRGYRMVV	LMIVGKKCAADLGLKRGYRMVVNEGADGGQ	K	C	A	L	K	R	2	0	0	1	1	0	0	1	0	0	2	1	0	0	0	0	0	0	0	0	0	0	8	0	846.427	P70349	P70349	84	91	Hint1	Histidine triad nucleotide-binding protein 1	yes	yes	2	0.0033452	124.08	33480000	34421000	31266000	31027000	27519000	31636000	29521000	29105000	26586000	30817000	31406000	32456000	31803000	31641000	28310000	31684000	29797000	31247000	26232000	29044000	5	5	5	5	5	5	5	5	5	5	7.9139e+09	NA	NA	8544	3634	9104	20679;20680;20681;20682	26818;26819;26820;26821;26822	26818	NA	10090	-0.00241819	5	-3.25248	-3.2005	-3.2904	-3.3134	-3.4281	-3.29319	-3.27603	-3.32059	-3.39121	-3.47501	0.999984	-0.0542273	0.355238
CAAGLAELAAR	GERDSQTQAILTKLKCAAGLAELAARKYKQ	TKLKCAAGLAELAARKYKQAAKCFLLASFD	K	C	A	A	R	K	5	1	0	0	1	0	1	1	0	0	2	0	0	0	0	0	0	0	0	0	0	0	11	0	1101.56	Q3MIA8;G3UXW9;Q99LD4;B1ATU4;Q99LD4-2;A0A140LJB7	Q3MIA8	247	257	Gps1	COP9 signalosome complex subunit 1	yes	no	2	1.1384e-05	166.16	1944400	1910400	1770500	1881200	1786100	1857200	1569200	1651100	1744900	2126600	1823600	1803100	1807500	1905700	1812800	1862300	1611600	1805000	1705500	1985900	2	2	2	2	2	2	2	2	2	2	243600000	NA	NA	8545	2273	9105	20683;20684	26823;26824	26823	NA	10090	0.01336	2	-3.29139	-3.30485	-3.36577	-3.29021	-3.30665	-3.31656	-3.44267	-3.39336	-3.25366	-3.26512	0.999984	-0.0225027	0.645928
CAAGLAELAARK	GERDSQTQAILTKLKCAAGLAELAARKYKQ	KLKCAAGLAELAARKYKQAAKCFLLASFDH	K	C	A	R	K	Y	5	1	0	0	1	0	1	1	0	0	2	1	0	0	0	0	0	0	0	0	0	0	12	1	1229.65	Q3MIA8;G3UXW9;Q99LD4;B1ATU4;Q99LD4-2;A0A140LJB7	Q3MIA8	247	258	Gps1	COP9 signalosome complex subunit 1	yes	no	3	7.2026e-11	163.78	1634800	1548200	1503800	1476100	1372800	1439400	1355300	1302500	1358100	1656400	1533400	1460700	1532000	1498400	1405900	1444900	1378200	1421100	1333300	1547400	1	1	1	1	1	1	1	1	1	1	256670000	NA	NA	8546	2273	9106	20685	26825	26825	NA	10090	0.0493993	1	-3.22523	-3.29176	-3.28495	-3.3237	-3.36997	-3.36786	-3.33772	-3.41914	-3.29885	-3.30925	0.999984	-0.0474393	0.301609
CAAGSCIPSAIVSFAVGRR	LYLGNVFPSEMDYLRCAAGSCIPSAIVSFA	SCIPSAIVSFAVGRRNVSAIPNFQILFVST	R	C	A	R	R	N	4	2	0	0	2	0	0	2	0	2	0	0	0	1	1	3	0	0	0	2	0	0	19	1	1977.99	E9QP87;Q8VHK5	E9QP87	97	115	Mlc1	Membrane protein MLC1	yes	no	3	3.233e-05	79.837	1242400	1186600	1178900	1165600	1120100	1181000	1027300	1390200	1191200	1246100	1165600	1119900	1199000	1181400	1142200	1190100	1053900	1458500	1162400	1181800	2	2	2	2	2	2	2	2	2	2	84929000	NA	NA	8547	2076	9107	20686;20687	26826;26827	26826	NA	10090	0.0378102	2	-3.32961	-3.38392	-3.34452	-3.37282	-3.37187	-3.36171	-3.44587	-3.03353	-3.19642	-3.42828	0.999984	0.0673839	0.388314
CAASGSSSSGSAAAALDADCSLK	______________________________	SGSAAAALDADCSLKQNLRLAGKGTAEPHS	R	C	A	L	K	Q	7	0	0	2	2	0	0	2	0	0	2	1	0	0	0	7	0	0	0	0	0	0	23	0	2142.92	Q99LR1;D6RFU2;D6RI21	Q99LR1	15	37	Abhd12	Monoacylglycerol lipase ABHD12	yes	no	2	2.2022e-47	211.82	1219000	1226400	1286900	1108500	1559600	1182500	1095400	1084400	1073900	1705500	1144600	1156400	1304000	1131000	1560100	1181300	1137500	1207700	1055300	1579300	2	2	2	2	2	2	2	2	2	2	781660000	NA	NA	8548	6604	9108	20688;20689	26828;26829	26828	NA	10090	-0.10998	2	-3.42245	-3.40173	-3.28346	-3.51069	-2.95972	-3.42529	-3.41868	-3.45733	-3.41138	-3.04091	0.999984	-0.0351066	0.755275
CAAVAAAAAAGEPR	PRRSVGELRLLFEARCAAVAAAAAAGEPRA	RCAAVAAAAAAGEPRARGAKRRGGQVPNGL	R	C	A	P	R	A	8	1	0	0	1	0	1	1	0	0	0	0	0	0	1	0	0	0	0	1	0	0	14	0	1284.62	Q8R071	Q8R071	42	55	Itpka	Inositol-trisphosphate 3-kinase A	yes	yes	2	3.4633e-14	180.07	1555400	1338500	1609300	1384200	2229000	1474400	1337800	1490300	1262500	2476600	1460300	1264100	1636800	1399300	2209900	1476100	1405200	1662400	1242900	2287100	2	2	2	2	2	2	2	2	2	2	245210000	NA	NA	8549	5987	9109	20690;20691	26830;26831	26830	NA	10090	-0.00645845	2	-3.43409	-3.63877	-3.32416	-3.55347	-2.80773	-3.47023	-3.4935	-3.36185	-3.54119	-2.86597	0.999984	0.0050965	0.975932
CACASHVAK	VLINWVGEDVPDARKCACASHVAKVAEFFQ	VPDARKCACASHVAKVAEFFQGVDVIVNAS	K	C	A	A	K	V	3	0	0	0	2	0	0	0	1	0	0	1	0	0	0	1	0	0	0	1	0	0	9	0	1002.44	Q9QXS6;Q9QXS6-3;Q9QXS6-2;F7CPL2;A0A0R4J1E3	Q9QXS6	96	104	Dbn1	Drebrin	no	no	2;3	6.8847e-05	138.54	106210000	110370000	88806000	102090000	77213000	99336000	98950000	93819000	94488000	84210000	99553000	104100000	91085000	103850000	79905000	99816000	99231000	99416000	92968000	80093000	5	5	5	5	5	5	5	5	5	5	9587700000	NA	NA	8550	7593;387	9110	20692;20693;20694;20695;20696;20697	26832;26833;26834;26835;26836;26837	26833	NA	10090	-0.0636016	6	-3.23637	-3.16895	-3.43378	-3.2446	-3.58913	-3.29189	-3.18051	-3.28142	-3.21118	-3.67419	0.999984	0.00673097	0.950201
CACGLDQSCVDPALHCNCDADQPQWR	EQHFYWGGSQPGIQRCACGLDQSCVDPALH	PALHCNCDADQPQWRTDKGLLTFVDHLPVT	R	C	A	W	R	T	3	1	1	4	5	3	0	1	1	0	2	0	0	0	2	1	0	1	0	1	0	0	26	0	3132.24	O54991	O54991	716	741	Cntnap1	Contactin-associated protein 1	yes	yes	3	2.3201e-17	119.83	322950	260850	361710	291520	655350	363410	300160	290820	248260	740010	303390	246590	368200	294070	640540	359180	322580	348110	246020	676220	6	6	6	6	6	6	6	6	6	6	184340000	NA	NA	8551	2639	9111	20698;20699;20700;20701	26838;26839;26840;26841;26842;26843	26839	NA	10090	-0.244352	6	-3.62036	-3.91646	-3.39605	-3.71922	-2.49215	-3.40905	-3.56792	-3.63762	-3.80591	-2.52708	0.999984	0.0393316	0.892751
CACPDAYTGILCEK	LLHCQNGGTCQNNVRCACPDAYTGILCEKL	RCACPDAYTGILCEKLRCEEAGSCGSESGQ	R	C	A	E	K	L	2	0	0	1	3	0	1	1	0	1	1	1	0	0	1	0	1	0	1	0	0	0	14	0	1656.69	Q8R4G0-5;Q8R4G0-4;F8WJ51;F8WJ50;F8WJ48;Q8R4G0-3;Q8R4G0-2;Q8R4G0-7;Q8R4G0	Q8R4G0-5	407	420	Ntng1	Netrin-G1	yes	no	2	0.00114	126.12	1242000	1301400	1186600	1241000	1522800	1234000	1158300	1255600	1225100	1789500	1165300	1227900	1211700	1260100	1521300	1240400	1198800	1377200	1199900	1661800	1	1	1	1	1	1	1	1	1	1	177320000	NA	NA	8552	6082	9112	20702	26844	26844	NA	10090	-0.107481	1	-3.46589	-3.3865	-3.47093	-3.4182	-3.06458	-3.43419	-3.40853	-3.31625	-3.29175	-3.04195	0.999984	0.0626843	0.515643
CACPTNFYLGGDGR	GCSNLCLLSPGGGHKCACPTNFYLGGDGRT	KCACPTNFYLGGDGRTCVSNCTASQFVCKN	K	C	A	G	R	T	1	1	1	1	2	0	0	3	0	0	1	0	0	1	1	0	1	0	1	0	0	0	14	0	1586.66	A0A0R4J0I9;Q91ZX7	A0A0R4J0I9	3316	3329	Lrp1	Prolow-density lipoprotein receptor-related protein 1;Low-density lipoprotein receptor-related protein 1 85 kDa subunit;Low-density lipoprotein receptor-related protein 1 515 kDa subunit;Low-density lipoprotein receptor-related protein 1 intracellular domain	yes	no	2	0.00060523	86.911	1138000	1145800	1213000	1178200	994090	1127000	966600	993010	963240	1065400	1068600	1082000	1221700	1189600	1025300	1132000	983560	1069500	945910	1003900	3	3	3	3	3	3	3	3	3	3	482020000	NA	NA	8553	320	9113	20703;20704;20705	26845;26846;26847	26845	NA	10090	-0.109268	3	-3.30786	-3.28601	-3.155	-3.20892	-3.39566	-3.28085	-3.38536	-3.37056	-3.35449	-3.50592	0.999984	-0.108743	0.0864211
CADCGLNVHK	YCANFMWGLIAQGVKCADCGLNVHKQCSKM	AQGVKCADCGLNVHKQCSKMVPNDCKPDLK	K	C	A	H	K	Q	1	0	1	1	2	0	0	1	1	0	1	1	0	0	0	0	0	0	0	1	0	0	10	0	1172.51	Q91V57;Q91V57-2;B2FDI0;B2FDI1	Q91V57	236	245	Chn1	N-chimaerin	yes	no	3	0.0045265	58.699	2333200	2421600	2188500	2252700	1843200	2407000	2021400	2055300	2066400	2320200	2188700	2284100	2224200	2293700	1903100	2400800	2045700	2226300	2026900	2181500	1	1	1	1	1	1	1	1	1	1	136340000	NA	NA	8554	6241	9114	20706	26848	26848	NA	10090	-0.0726912	1	-3.29399	-3.22835	-3.32557	-3.29579	-3.52684	-3.20804	-3.34293	-3.34303	-3.27527	-3.40501	0.999984	0.0192516	0.761197
CADFGMAADK	DPGSFMESDMFVEHRCADFGMAADKNKFPG	FVEHRCADFGMAADKNKFPGDSVVTGRGRI	R	C	A	D	K	N	3	0	0	2	1	0	0	1	0	0	0	1	1	1	0	0	0	0	0	0	0	0	10	0	1084.43	Q99MN9;E9Q1J7;A0A087WQV1	Q99MN9	92	101	Pccb	Propionyl-CoA carboxylase beta chain, mitochondrial	yes	no	2	0.00050897	140.83	3252300	3476500	3261200	3045600	3637600	3234900	2777400	2990900	2824000	4038100	3052500	3277000	3311500	3114400	3660300	3232800	2870100	3277800	2770700	3761600	3	3	3	3	3	3	3	3	3	3	161650000	NA	NA	8555	6624	9115;9116	20707;20708;20709;20710;20711	26849;26850;26851;26852;26853	26850	7042	10090	-0.107073	5	-3.38292	-3.27475	-3.31819	-3.4288	-3.11414	-3.34963	-3.45263	-3.36987	-3.39273	-3.17366	0.999984	-0.0439459	0.54026
CADLTLPEDISDLCK	TPFIKPASLFSSSLRCADLTLPEDISDLCK	CADLTLPEDISDLCKDIDNDYLAERSIEEV	R	C	A	C	K	D	1	0	0	3	2	0	1	0	0	1	3	1	0	0	1	1	1	0	0	0	0	0	15	0	1748.8	E9Q1W7;Q8BM85;Q8BM85-2	E9Q1W7	296	310	Tbck	TBC domain-containing protein kinase-like protein	yes	no	2	7.5915e-21	219.43	1458200	1490200	1394200	1517900	1275900	1507600	1390500	1301200	1276300	1550900	1368200	1407000	1416400	1534400	1309800	1510300	1403200	1415000	1258200	1454000	4	4	4	4	4	4	4	4	4	4	187000000	NA	NA	8556	1871	9117	20712;20713;20714;20715	26854;26855;26856;26857	26856	NA	10090	-0.0483595	4	-3.34274	-3.29943	-3.3467	-3.236	-3.42816	-3.25365	-3.25331	-3.37316	-3.34105	-3.35678	0.999984	0.0150159	0.763007
CADPDLNAVLYTNR	YKKAVLSYSEGLKKKCADPDLNAVLYTNRA	KCADPDLNAVLYTNRAAAQYYLGNVRSSLN	K	C	A	N	R	A	2	1	2	2	1	0	0	0	0	0	2	0	0	0	1	0	1	0	1	1	0	0	14	0	1620.76	Q8R3H9;A2AVQ9;A2AVR1	Q8R3H9	110	123	Ttc4	Tetratricopeptide repeat protein 4	yes	no	2	8.2592e-17	198.49	229370	228550	194010	215050	196860	196510	221840	193300	178520	222830	215010	215600	199200	218300	200970	198400	222720	208250	177180	208930	1	1	1	1	1	1	1	1	1	1	33475000	NA	NA	8557	6062	9118	20716	26858	26858	NA	10090	-0.0289428	1	-3.24207	-3.23524	-3.42282	-3.28622	-3.35532	-3.42412	-3.13221	-3.35498	-3.40975	-3.38675	0.999984	-0.0332273	0.61554
CADPVHGPQNVEIVDIR	GGTGPPGPPLTTRTKCADPVHGPQNVEIVD	DPVHGPQNVEIVDIRARQLTLQWEPFGYAV	K	C	A	I	R	A	1	1	1	2	1	1	1	1	1	2	0	0	0	0	2	0	0	0	0	3	0	0	17	0	1917.94	B1AQN2;Q99M80-4;Q99M80-3;Q99M80-5;Q99M80;Q99M80-2	B1AQN2	387	403	Ptprt	Protein-tyrosine-phosphatase;Receptor-type tyrosine-protein phosphatase T	yes	no	3	7.8126e-19	139.67	933580	903270	866310	800840	847770	860650	804790	682470	744250	948680	875700	851540	882800	818350	863570	856970	818200	756150	733390	884110	5	5	5	5	5	5	5	5	5	5	62838000	NA	NA	8558	1289	9119	20717;20718	26859;26860;26861;26862;26863	26861	NA	10090	0.0144439	5	-3.22951	-3.26514	-3.27662	-3.40192	-3.26136	-3.30584	-3.28566	-3.5476	-3.36259	-3.30932	0.999984	-0.0752915	0.226242
CAECTNYDLCTVCYHGDK	CDTCRQQPIIGIRWKCAECTNYDLCTVCYH	CTNYDLCTVCYHGDKHHLRHRFYRITTPGS	K	C	A	D	K	H	1	0	1	2	4	0	1	1	1	0	1	1	0	0	0	0	2	0	2	1	0	0	18	0	2264.86	Q80SY4	Q80SY4	100	117	Mib1	E3 ubiquitin-protein ligase MIB1	yes	yes	3	2.3642e-09	109.38	327070	306290	317290	330440	276240	331080	304670	289280	292480	388000	306900	289400	321830	332850	284600	331580	307660	317730	287700	361750	2	2	2	2	2	2	2	2	2	2	37854000	NA	NA	8559	5008	9120	20719	26864;26865	26865	NA	10090	-0.222327	2	-3.33482	-3.41753	-3.31783	-3.27118	-3.47125	-3.27622	-3.27916	-3.37803	-3.30217	-3.19132	0.999984	0.0771417	0.16797
CAEEAQLISSLK	QKAQLEEQLQEVRKKCAEEAQLISSLKAEI	RKKCAEEAQLISSLKAEITSQESQISSYEE	K	C	A	L	K	A	2	0	0	0	1	1	2	0	0	1	2	1	0	0	0	2	0	0	0	0	0	0	12	0	1347.67	H3BK65;P42567;Q5JC28;A0A0R4J0A0;P42567-2	H3BK65	455	466	Eps15	Epidermal growth factor receptor substrate 15	yes	no	2	3.7573e-09	164.48	1078400	1150200	1151500	1072000	1077400	1061200	930850	1020400	933730	1386400	1012700	1085000	1161500	1090200	1098200	1065600	953860	1116900	916660	1290600	2	2	2	2	2	2	2	2	2	2	120000000	NA	NA	8560	2405	9121	20720;20721	26866;26867	26867	NA	10090	0.0104876	2	-3.39162	-3.28664	-3.23621	-3.35136	-3.28571	-3.3738	-3.44588	-3.33746	-3.40553	-3.13213	0.999984	-0.0286495	0.652882
CAEENCFMQQSQEK	DDGMLSKLCHSEMCRCAEENCFMQQSQEKI	RCAEENCFMQQSQEKINLNVRLDKACEPGV	R	C	A	E	K	I	1	0	1	0	2	3	3	0	0	0	0	1	1	1	0	1	0	0	0	0	0	0	14	0	1787.69	P01027;P01027-2	P01027	1513	1526	C3	Complement C3;Complement C3 beta chain;C3-beta-c;Complement C3 alpha chain;C3a anaphylatoxin;Acylation stimulating protein;Complement C3b alpha chain;Complement C3c alpha chain fragment 1;Complement C3dg fragment;Complement C3g fragment;Complement C3d fragment;Complement C3f fragment;Complement C3c alpha chain fragment 2	yes	no	2	3.1026e-06	110.39	335180	284130	235860	216930	343160	278050	205740	189120	239060	316520	313840	267470	247500	224990	339480	273710	217510	215670	233270	293310	2	2	2	2	2	2	2	2	2	2	22904000	NA	NA	8561	2781	9122	20722	26868;26869	26868	NA	10090	-0.171034	2	-3.03802	-3.26441	-3.48424	-3.61687	-2.89683	-3.26659	-3.58412	-3.72973	-3.33168	-3.22362	0.999984	-0.167072	0.271126
CAEGLVDAVQATDQYCAR	RDLIEAADTIGQMRRCAEGLVDAVQATDQY	GLVDAVQATDQYCARLRQAGSVAPRVPRAP	R	C	A	A	R	L	4	1	0	2	2	2	1	1	0	0	1	0	0	0	0	0	1	0	1	2	0	0	18	0	2025.89	Q9Z160;Q810S7	Q9Z160	72	89	Cog1	Conserved oligomeric Golgi complex subunit 1	yes	no	2	0.0012302	102.9	144320	129500	144640	149560	130530	129320	126750	130610	133970	146840	135450	122480	146440	149740	133720	131110	129220	140250	131220	137810	3	3	3	3	3	3	3	3	3	3	30777000	NA	NA	8562	7836	9123	20723;20724;20725	26870;26871;26872	26870	NA	10090	-0.0834847	3	-3.3075	-3.45182	-3.24351	-3.20719	-3.34514	-3.4248	-3.33677	-3.31758	-3.22095	-3.38548	0.999984	-0.0260828	0.659669
CAEGYALYAQALTDQQQFGK	AAMKGFEEIIKKFPRCAEGYALYAQALTDQ	ALYAQALTDQQQFGKADEMYDKCIDLEPDN	R	C	A	G	K	A	4	0	0	1	1	4	1	2	0	0	2	1	0	1	0	0	1	0	2	0	0	0	20	0	2261.04	Q9CZW5	Q9CZW5	478	497	Tomm70a	Mitochondrial import receptor subunit TOM70	yes	yes	2;3	2.1503e-16	198.81	4460200	4638500	5004800	4677900	5414300	4928800	4205500	4542100	4078000	5973600	4190100	4379200	5043000	4735900	5459300	4927400	4334600	4966200	4009500	5571100	9	9	9	9	9	9	9	9	9	9	1315300000	NA	NA	8563	6962	9124	20726;20727;20728;20729;20730;20731	26873;26874;26875;26876;26877;26878;26879;26880;26881	26881	NA	10090	-0.0377973	9	-3.48683	-3.41828	-3.25984	-3.36922	-3.09991	-3.30168	-3.41364	-3.32665	-3.42217	-3.16829	0.999984	0.000330154	0.996663
CAEIFVGGQSIGK	YMIKASAGSAFFPGRCAEIFVGGQSIGKLG	GRCAEIFVGGQSIGKLGVLHPDVITKFELT	R	C	A	G	K	L	1	0	0	0	1	1	1	3	0	2	0	1	0	1	0	1	0	0	0	1	0	0	13	0	1364.68	Q9WUA2	Q9WUA2	548	560	Farsb	Phenylalanine--tRNA ligase beta subunit	yes	yes	2	3.4061e-05	142.89	7467100	7790800	7825400	7811800	6839000	7607200	6607900	7054100	6256700	7485400	7010900	7354700	7896300	7902500	7020800	7640700	6716000	7571400	6158500	7053000	3	3	3	3	3	3	3	3	3	3	2138700000	NA	NA	8565	7747	9126	20733;20734;20735	26883;26884;26885	26885	NA	10090	0.00808479	3	-3.34736	-3.27414	-3.21896	-3.2334	-3.36687	-3.27952	-3.3657	-3.29552	-3.4086	-3.44679	0.999984	-0.0710787	0.185635
CAELEEALQK	QYNELKLALEKEKARCAELEEALQKTRIEL	KEKARCAELEEALQKTRIELRSAREEAAHR	R	C	A	Q	K	T	2	0	0	0	1	1	3	0	0	0	2	1	0	0	0	0	0	0	0	0	0	0	10	0	1189.56	E9QL53;D3YU89;P49025;P49025-5;P49025-3;F6SBR5;D3Z1U0;P49025-4	E9QL53	1298	1307	Cit	Citron Rho-interacting kinase	yes	no	2	0.00035966	122.52	383840	336320	420610	361690	470360	445160	302290	322350	325670	614830	360530	317770	424660	365620	471810	439490	316970	372020	318730	566800	1	1	1	1	1	1	1	1	1	1	59608000	NA	NA	8566	1496	9127	20736	26886	26886	NA	10090	-0.0223116	1	-3.42982	-3.6085	-3.23706	-3.46672	-3.02931	-3.17498	-3.61638	-3.54778	-3.47301	-2.8531	0.999984	0.0212344	0.890415
CAELEEELK	DLERAEERAELSEGKCAELEEELKTVTNNL	ELSEGKCAELEEELKTVTNNLKSLEAQAEK	K	C	A	L	K	T	1	0	0	0	1	0	4	0	0	0	2	1	0	0	0	0	0	0	0	0	0	0	9	0	1119.51	F8WID5;B7ZNL3;P58771-2;G5E8R0;E9Q455;P58771;Q8BSH3	G5E8R0	154	162	Tpm1	Tropomyosin alpha-1 chain	no	no	2	0.00018635	172.21	2334600	2136600	2217400	2094500	2539800	2292400	2020100	2030400	2083900	2925500	2190300	2016400	2261000	2125800	2554100	2285200	2082700	2244300	2043300	2719100	4	4	4	4	4	4	4	4	4	4	2300900000	NA	NA	8567	2370;2231;3385	9128	20737;20738;20739	26887;26888;26889;26890	26888	NA	10090	-0.0431854	4	-3.34074	-3.4566	-3.35426	-3.44845	-3.11195	-3.32603	-3.39147	-3.40822	-3.31072	-3.11818	0.999984	0.0314734	0.688298
CAEQGASDK	LMGVCFVLEKWELNKCAEQGASDKQHQGQC	KWELNKCAEQGASDKQHQGQCDLAGEGQGG	K	C	A	D	K	Q	2	0	0	1	1	1	1	1	0	0	0	1	0	0	0	1	0	0	0	0	0	0	9	0	964.392	Q8C0D5	Q8C0D5	902	910	Eftud1	Elongation factor Tu GTP-binding domain-containing protein 1	yes	yes	2	0.00015616	180.27	1608900	1686500	1480600	1608100	1584300	1636300	1451300	1479000	1462000	1945400	1509000	1591200	1511600	1633300	1604000	1638400	1482200	1618700	1435000	1814600	2	2	2	2	2	2	2	2	2	2	199720000	NA	NA	8568	5572	9129	20740;20741	26891;26892	26891	NA	10090	-0.0916111	2	-3.36992	-3.28997	-3.42903	-3.32179	-3.2849	-3.30454	-3.36064	-3.35745	-3.31414	-3.19889	0.999984	0.0319908	0.519404
CAEVIGAK	CWKHTSETADALCPRCAEVIGAK_______	ADALCPRCAEVIGAK_______________	R	C	A	A	K	-	2	0	0	0	1	0	1	1	0	1	0	1	0	0	0	0	0	0	0	1	0	0	8	0	846.427	Q8BIJ6	Q8BIJ6	1005	1012	Iars2	Isoleucine--tRNA ligase, mitochondrial	yes	yes	2	0.0033452	124.08	3714000	3728100	3612100	3556600	4262500	3636600	3121300	3514400	3133700	4746200	3485000	3517400	3678700	3612600	4272900	3645300	3233700	3843400	3076200	4419200	1	1	1	1	1	1	1	1	1	1	253370000	NA	NA	8569	5321	9130	20742	26893	26893	NA	10090	-0.00241819	1	-3.37739	-3.35993	-3.35674	-3.39101	-3.07141	-3.36675	-3.4702	-3.32316	-3.42858	-3.12654	0.999984	-0.031753	0.696903
CAEVIIPLLSSVNVSDRGGR	WQTPLHVAAANKAVKCAEVIIPLLSSVNVS	IPLLSSVNVSDRGGRTALHHAALNGHMEMV	K	C	A	G	R	T	1	2	1	1	1	0	1	2	0	2	2	0	0	0	1	3	0	0	0	3	0	0	20	1	2141.13	B2RXR6;E9QNQ2;J3QK37	B2RXR6	122	141	Ankrd44	Serine/threonine-protein phosphatase 6 regulatory ankyrin repeat subunit B	yes	no	3	0.00011908	68.41	276100	265360	260790	255830	251200	287260	244600	241340	262540	294600	259020	250390	265350	260050	256290	285660	249450	263370	256990	275970	2	2	2	2	2	2	2	2	2	2	15054000	NA	NA	8570	1400	9131	20743	26894;26895	26895	NA	10090	0.101368	2	-3.32078	-3.36603	-3.3423	-3.38193	-3.34989	-3.22259	-3.33753	-3.38098	-3.19953	-3.33017	0.999984	0.0580242	0.235102
CAEVTLEGQMYPGK	SYAWEIKDFLVSQDRCAEVTLEGQMYPGKG	RCAEVTLEGQMYPGKGGGSKEKNKTKPEKA	R	C	A	G	K	G	1	0	0	0	1	1	2	2	0	0	1	1	1	0	1	0	1	0	1	1	0	0	14	0	1581.72	Q9ERE7	Q9ERE7	171	184	Mesdc2	LDLR chaperone MESD	yes	yes	2	1.4344e-12	164.48	2954300	2991600	2850400	2854600	2483700	2985600	2589800	2527800	2562400	3050400	2772000	2822500	2892200	2900500	2555000	2981000	2625000	2754700	2517100	2858800	5	5	5	5	5	5	5	5	5	5	356000000	NA	NA	8571	7387	9132;9133	20744;20745;20746	26896;26897;26898;26899;26900	26900	7800	10090	-0.0508755	5	-3.29907	-3.26897	-3.28993	-3.29974	-3.44214	-3.24284	-3.33103	-3.39008	-3.31048	-3.35584	0.999984	-0.00608187	0.901308
CAFMETSAK	EVHTREAQAVAQEWKCAFMETSAKMNYNVK	VAQEWKCAFMETSAKMNYNVKELFQELLTL	K	C	A	A	K	M	2	0	0	0	1	0	1	0	0	0	0	1	1	1	0	1	1	0	0	0	0	0	9	0	1043.44	Q91Z61;Q5PR73	Q91Z61	144	152	Diras1;Diras2	GTP-binding protein Di-Ras1;GTP-binding protein Di-Ras2	no	no	2	0.00012606	184.38	19893000	18003000	20600000	17550000	26165000	20809000	18948000	18582000	16362000	32496000	18676000	16989000	20917000	17842000	26127000	20660000	19564000	20975000	16178000	29987000	6	6	6	6	6	6	6	6	6	6	2509900000	NA	NA	8572	6385;4282	9134;9135	20747;20748;20749;20750;20751;20752	26901;26902;26903;26904;26905;26906	26905	4704	10090	-0.0783812	6	-3.45257	-3.5846	-3.3414	-3.58451	-2.94994	-3.3466	-3.36477	-3.417	-3.54058	-2.84753	0.999984	0.0793097	0.595509
CAFQGNVVVGR	KNVINTFTQTARSDRCAFQGNVVVGRDVSV	RSDRCAFQGNVVVGRDVSVPELREAYHAVV	R	C	A	G	R	D	1	1	1	0	1	1	0	2	0	0	0	0	0	1	0	0	0	0	0	3	0	0	11	0	1205.6	Q61578	Q61578	108	118	Fdxr	NADPH:adrenodoxin oxidoreductase, mitochondrial	yes	yes	2	8.8418e-07	182.53	599440	585180	528270	582330	587880	539400	499060	522390	516970	661970	562070	552380	541390	588980	592900	543940	512460	567860	506800	618050	1	1	1	1	1	1	1	1	1	1	48992000	NA	NA	8573	4483	9136	20753	26907	26907	NA	10090	0.00295091	1	-3.29139	-3.31413	-3.41294	-3.28432	-3.21223	-3.40263	-3.39778	-3.35595	-3.31102	-3.2512	0.999984	-0.0407115	0.432501
CAGCDELIFSNEYTQAENQNWHLK	KLYCGRHYCDSEKPRCAGCDELIFSNEYTQ	SNEYTQAENQNWHLKHFCCFDCDHILAGKI	R	C	A	L	K	H	2	0	3	1	2	2	3	1	1	1	2	1	0	1	0	1	1	1	1	0	0	0	24	0	2926.26	Q3ULB1;Q921W7;P47226-2;P47226	Q3ULB1	290	313	Tes	Testin	yes	no	3	0.00080686	52.509	282900	319270	267630	321690	214810	291500	281470	248110	266490	275590	265400	301410	271680	324990	223720	293590	281940	268450	262310	259340	1	1	1	1	1	1	1	1	1	1	45923000	NA	NA	8574	4105	9137	20754	26908	26908	NA	10090	-0.121041	1	-3.35559	-3.16911	-3.37485	-3.12135	-3.64557	-3.27136	-3.20488	-3.41097	-3.24789	-3.49631	0.999984	0.00701015	0.943736
CAGCTNPISGLGGTK	FPYCLTCFCDLYAKKCAGCTNPISGLGGTK	CAGCTNPISGLGGTKYISFEERQWHNDCFN	K	C	A	T	K	Y	1	0	1	0	2	0	0	4	0	1	1	1	0	0	1	1	2	0	0	0	0	0	15	0	1491.68	O70433	O70433	221	235	Fhl2	Four and a half LIM domains protein 2	yes	yes	2	9.4298e-26	234.04	1139800	1127000	1277600	1174500	1854400	1222100	1069200	1124800	1000200	2170200	1070800	1064400	1294000	1186300	1833700	1222600	1126800	1283600	985100	1995900	2	2	2	2	2	2	2	2	2	2	217890000	NA	NA	8575	2683	9138	20755;20756	26909;26910	26910	NA	10090	-0.0451759	2	-3.58422	-3.58852	-3.35878	-3.4921	-2.7748	-3.44262	-3.51846	-3.46941	-3.57881	-2.75813	0.999984	0.00620112	0.973702
CAGEVSAAASNNICGVGVAYNSK	YPRYTDDWFNSHGTRCAGEVSAAASNNICG	ASNNICGVGVAYNSKVAGIRMLDQPFMTDI	R	C	A	S	K	V	5	0	3	0	2	0	1	3	0	1	0	1	0	0	0	3	0	0	1	3	0	0	23	0	2298.04	P21661	P21661	211	233	Pcsk2	Neuroendocrine convertase 2	yes	yes	2	1.4237e-12	153.7	419310	386160	450920	405660	417390	449910	439480	414010	392020	615010	393780	364750	454570	409940	427750	448520	443900	458170	386980	570710	2	2	2	2	2	2	2	2	2	2	102840000	NA	NA	8576	2997	9139	20757;20758	26911;26912	26911	NA	10090	-0.0602178	2	-3.44826	-3.55509	-3.28262	-3.44715	-3.34763	-3.30562	-3.22247	-3.33269	-3.35144	-2.99862	0.999984	0.173982	0.0417142
CAGGHDDATLAR	GCYDPDSQKWCTVTKCAGGHDDATLARLQK	VTKCAGGHDDATLARLQKELVMVKISKDPS	K	C	A	A	R	L	3	1	0	2	1	0	0	2	1	0	1	0	0	0	0	0	1	0	0	0	0	0	12	0	1242.54	Q3UC82;Q80ZH7;K4DI59;P97386;B1AT03;P97386-2	Q3UC82	730	741	Lig3	DNA ligase;DNA ligase 3	yes	no	2	0.00025529	108.15	237500	286230	239430	265760	190620	280660	213900	246660	293650	235810	222920	269970	241960	270590	197740	280270	218560	263470	284830	223670	1	1	1	1	1	1	1	1	1	1	38662000	NA	NA	8577	2463	9140	20759	26913	26913	NA	10090	-0.0704358	1	-3.45784	-3.1766	-3.38538	-3.24679	-3.66782	-3.17593	-3.45082	-3.26932	-2.95777	-3.5711	0.999984	0.101901	0.416603
CAGTIYLWNWNDK	DVVFSITTQYQGTCRCAGTIYLWNWNDKVI	CRCAGTIYLWNWNDKVIISDIDGTITKSDA	R	C	A	D	K	V	1	0	2	1	1	0	0	1	0	1	1	1	0	0	0	0	1	2	1	0	0	0	13	0	1639.75	E9PWN0;Q99PI5	E9PWN0	707	719	Lpin2	Phosphatidate phosphatase LPIN2	yes	no	2	0.00026829	157.03	274490	335380	248140	292130	255800	298910	245920	272760	255510	287530	257430	316110	253530	298690	259830	299260	250710	292850	250450	271070	2	2	2	2	2	2	2	2	2	2	45322000	NA	NA	8580	1779	9143	20762;20763	26916;26917	26917	NA	10090	-0.0489706	2	-3.39646	-3.09542	-3.48127	-3.25774	-3.39094	-3.23248	-3.397	-3.27165	-3.30592	-3.43245	0.999984	-0.00353533	0.962613
CAHIEAK	AVKRRINALKQLQVRCAHIEAKFYEEVHDL	ALKQLQVRCAHIEAKFYEEVHDLERKYAAL	R	C	A	A	K	F	2	0	0	0	1	0	1	0	1	1	0	1	0	0	0	0	0	0	0	0	0	0	7	0	827.396	B7ZNL2;Q78ZA7;A0A140LJB5	B7ZNL2	77	83	Nap1l4	Nucleosome assembly protein 1-like 4	yes	no	3	0.0068572	94.407	10122000	10777000	9614200	9718500	7812000	9173600	9103400	8307000	9040600	8469600	9496400	10162000	9758400	9899900	8100200	9226900	9178300	8900100	8879200	8000300	2	2	2	2	2	2	2	2	2	2	950900000	NA	NA	8581	1424	9144	20764;20765	26918;26919	26919	NA	10090	-0.0246297	2	-3.25188	-3.14943	-3.26535	-3.26171	-3.51836	-3.35279	-3.24688	-3.40305	-3.22098	-3.61196	0.999984	-0.077787	0.382081
CAHILTK	QEARVFNETPINPRKCAHILTKILYLINQG	ETPINPRKCAHILTKILYLINQGEHLGTTE	K	C	A	T	K	I	1	0	0	0	1	0	0	0	1	1	1	1	0	0	0	0	1	0	0	0	0	0	7	0	841.448	Q9QZE5;Q7TNQ1	Q9QZE5	44	50	Copg1	Coatomer subunit gamma-1	yes	no	2;3	0.021822	105.39	15098000	14672000	13727000	14912000	11593000	13862000	13290000	13629000	13267000	13468000	14160000	13853000	13983000	15061000	11982000	13980000	13411000	14509000	13027000	12730000	4	4	4	4	4	4	4	4	4	4	779300000	NA	NA	8582	7643	9145	20766;20767;20768;20769	26920;26921;26922;26923	26920	NA	10090	0.0209419	4	-3.25248	-3.28178	-3.32903	-3.22151	-3.52633	-3.33468	-3.27848	-3.26623	-3.24509	-3.52026	0.999984	-0.00672058	0.926292
CAHSDQPLAAR	RKNILDKVDQKKLLRCAHSDQPLAARGVAA	KLLRCAHSDQPLAARGVAARPGTLHDFHSH	R	C	A	A	R	G	3	1	0	1	1	1	0	0	1	0	1	0	0	0	1	1	0	0	0	0	0	0	11	0	1224.57	Q91ZZ2;A0A5F8MPI9;A1L338;Q3UGX8;Q3UHC1;F6ZDE5	Q91ZZ2	826	836	Rapgef1	NA	yes	no	3	5.2352e-06	130.98	293720	311300	304690	311820	292250	262000	252070	257960	267870	375340	275750	293870	308020	314840	297420	266000	258790	283950	262310	348360	1	1	1	1	1	1	1	1	1	1	59516000	NA	NA	8584	914	9147	20771	26925	26925	NA	10090	-0.0363469	1	-3.37749	-3.28164	-3.26381	-3.24237	-3.27748	-3.50135	-3.4401	-3.43086	-3.31649	-3.12669	0.999984	-0.0745412	0.299225
CAIEAELDPVEYTLRK	______________________________	AIEAELDPVEYTLRKRLPHRLPRRPNDIYV	R	C	A	R	K	R	2	1	0	1	1	0	3	0	0	1	2	1	0	0	1	0	1	0	1	1	0	0	16	1	1905.95	Q9DCH2	Q9DCH2	9	24	Pop7	Ribonuclease P protein subunit p20	yes	yes	3	2.3341e-18	165.64	1428400	1618500	1537600	1651400	1186100	1511500	1339600	1537500	1331300	1362800	1341400	1528200	1546700	1667200	1233600	1527000	1352700	1622000	1307500	1295800	2	2	2	2	2	2	2	2	2	2	212450000	NA	NA	8585	7302	9148	20772;20773	26926;26927	26926	NA	10090	0.0338763	2	-3.40957	-3.21732	-3.24251	-3.15143	-3.5705	-3.28697	-3.34416	-3.16946	-3.31723	-3.58035	0.999984	-0.0213687	0.821083
CAIGVTHFQLVQMK	ECLIQNKHQKDMNEKCAIGVTHFQLVQMKD	KCAIGVTHFQLVQMKDFRFSYKFKMACKED	K	C	A	M	K	D	1	0	0	0	1	2	0	1	1	1	1	1	1	1	0	0	1	0	0	2	0	0	14	0	1630.83	F8WHM5;Q61543;F6RSH1	F8WHM5	719	732	Glg1	Golgi apparatus protein 1	yes	no	3	1.2146e-09	145.14	7628600	7177700	7124300	7039200	5679600	6165300	7055300	7097200	6706700	6547300	7156000	6774200	7238400	7121300	5908300	6264900	7083800	7467000	6600300	6200600	4	4	4	4	4	4	4	4	4	4	944910000	NA	NA	8586	2222	9149;9150	20774;20775;20776;20777	26928;26929;26930;26931	26930	1809	10090	0.0421702	4	-3.22779	-3.30369	-3.26567	-3.29494	-3.54617	-3.49402	-3.18249	-3.19803	-3.2197	-3.55126	0.999984	-0.00144545	0.987363
CAIHLHTPATAAVSAMK	FSLHSAIYAARPDVRCAIHLHTPATAAVSA	IHLHTPATAAVSAMKCGLLPVSHNALLVGD	R	C	A	M	K	C	5	0	0	0	1	0	0	0	2	1	1	1	1	0	1	1	2	0	0	1	0	0	17	0	1777.9	Q9QYB8;Q9QYB8-2;Q9QYB8-3	Q9QYB8	224	240	Add2	Beta-adducin	yes	no	3;4	3.0643e-11	158.89	1561900	1555200	1385600	1435700	1651900	1502600	1431900	1356100	1449600	1732500	1464600	1466800	1420900	1462200	1660700	1502100	1467400	1480300	1422500	1618200	2	2	2	2	2	2	2	2	2	2	159910000	NA	NA	8587	7612	9151;9152	20778;20779;20780	26932;26933;26934	26934	8098	10090	0.0389118	3	-3.33331	-3.32752	-3.44532	-3.40601	-3.14524	-3.34813	-3.30067	-3.40323	-3.24705	-3.28672	0.999984	0.0143204	0.815442
CAIHYREDPLSG	LPQYSSLETMLEKLRCAIHYREDPLSG___	KLRCAIHYREDPLSG_______________	R	C	A	S	G	-	1	1	0	1	1	0	1	1	1	1	1	0	0	0	1	1	0	0	1	0	0	0	12	1	1416.65	E9Q2E4	E9Q2E4	4407	4418	Gm15800	NA	yes	yes	3	0.00050839	66.595	514140	522880	539720	500560	476390	506340	440720	492200	476760	541040	482740	493350	544620	508240	488230	507940	450860	528530	466530	508560	2	2	2	2	2	2	2	2	2	2	53735000	NA	NA	8588	1881	9153	20781;20782	26935;26936	26936	NA	10090	-0.0460588	2	-3.34855	-3.31224	-3.21772	-3.33832	-3.35132	-3.32959	-3.41284	-3.27754	-3.26354	-3.37793	0.999984	-0.0186593	0.698402
CAIPEGNESAK	TQADLPNESSSLSSRCAIPEGNESAKEIAS	LSSRCAIPEGNESAKEIASPSSPVKVEVTI	R	C	A	A	K	E	2	0	1	0	1	0	2	1	0	1	0	1	0	0	1	1	0	0	0	0	0	0	11	0	1174.53	Q8C8R3-2;Q8C8R3-4;S4R2R5;Q8C8R3;Q8C8R3-5;S4R2F3	S4R2F3	2838	2848	Ank2	Ankyrin-2	no	no	2	4.2867e-07	169.65	10338000	12222000	9981000	11102000	7908700	10284000	9622200	8920800	9053400	8958200	9699800	11525000	10116000	11300000	8225900	10347000	9667000	9568700	8913900	8474200	4	4	4	4	4	4	4	4	4	4	2682500000	NA	NA	8589	5662;8061;5660	9154	20783;20784;20785;20786	26937;26938;26939;26940	26940	NA	10090	-0.0514462	4	-3.31491	-3.06139	-3.30482	-3.16319	-3.5941	-3.28144	-3.26041	-3.39369	-3.31242	-3.62454	0.999984	-0.0868196	0.405572
CAISVATGK	QMPGPKKTKEMTTTKCAISVATGKEGEAGA	EMTTTKCAISVATGKEGEAGAAMQEKKGLQ	K	C	A	G	K	E	2	0	0	0	1	0	0	1	0	1	0	1	0	0	0	1	1	0	0	1	0	0	9	0	905.464	Q8VD63	Q8VD63	150	158	Tspyl4	Testis-specific Y-encoded-like protein 4	yes	yes	2	0.0085751	97.431	1437400	1295400	1338000	1433400	1333000	1543600	1192600	1325000	1403500	1487600	1348300	1224400	1363500	1443200	1354500	1539100	1225900	1434200	1368800	1398900	1	1	1	1	1	1	1	1	1	1	131410000	NA	NA	8590	6149	9155	20787	26941	26941	NA	10090	0.00753852	1	-3.32664	-3.46471	-3.36924	-3.28181	-3.32818	-3.18278	-3.43798	-3.31019	-3.16717	-3.38007	0.999984	0.0584784	0.367937
CALDLRDGEEPAK	THEACAPIESLNGTRCALDLRDGEEPAKEY	TRCALDLRDGEEPAKEYNNIYSTNIFTKRA	R	C	A	A	K	E	2	1	0	2	1	0	2	1	0	0	2	1	0	0	1	0	0	0	0	0	0	0	13	1	1472.69	A0A0R4J138;P50429;P50429-2	A0A0R4J138	193	205	Arsb	Arylsulfatase B	yes	no	3	1.029e-10	152	7567100	7296500	7972000	7606100	9389500	7857100	6622400	7005500	5931700	10933000	7105100	6891400	8075300	7681600	9407000	7858300	6857300	7805900	5854200	10130000	5	5	5	5	5	5	5	5	5	5	980520000	NA	NA	8591	371	9156	20788;20789;20790	26942;26943;26944;26945;26946	26945	NA	10090	-0.0244965	5	-3.42627	-3.46681	-3.29028	-3.37	-3.00771	-3.33099	-3.46064	-3.40359	-3.58365	-2.99834	0.999984	-0.043232	0.70991
CALEDETYADGAETEVDCNR	FLKCLNPSFNPPEKKCALEDETYADGAETE	ETYADGAETEVDCNRCVCSCGHWVCTAMTC	K	C	A	N	R	C	3	1	1	3	2	0	4	1	0	0	1	0	0	0	0	0	2	0	1	1	0	0	20	0	2316.91	Q62356	Q62356	231	250	Fstl1	Follistatin-related protein 1	yes	yes	2	4.7522e-05	84.289	72517	72958	59081	72197	53400	64065	62250	51681	67888	60740	67961	68864	60753	73007	54963	64548	62949	56345	66409	57035	2	2	2	2	2	2	2	2	2	2	22685000	NA	NA	8592	4552	9157	20791;20792	26947;26948	26947	NA	10090	-0.19471	2	-3.19956	-3.17882	-3.4344	-3.15709	-3.53379	-3.33733	-3.26179	-3.55432	-3.10082	-3.55819	0.999984	-0.0617561	0.565627
CALFEK	DDTWAQKLYNTHLNKCALFEKPRMSNKAFI	KLYNTHLNKCALFEKPRMSNKAFIIKHFAD	K	C	A	E	K	P	1	0	0	0	1	0	1	0	0	0	1	1	0	1	0	0	0	0	0	0	0	0	6	0	766.368	D3YZ62;D3Z4J3;Q99104	D3YZ62	535	540	Myo5a	Unconventional myosin-Va	yes	no	2	0.02921	102.98	9559400	9581300	9126100	8458700	8387900	8796200	8448700	8347800	7383000	9427800	8968700	9032200	9273200	8642100	8590400	8805600	8548500	8993900	7295600	8852200	3	3	3	3	3	3	3	3	3	3	1987400000	NA	NA	8593	1565	9158	20793;20794;20795;20796	26949;26950;26951;26952	26949	NA	10090	-0.0241688	4	-3.25696	-3.24167	-3.2631	-3.38459	-3.33832	-3.33598	-3.27714	-3.31856	-3.43577	-3.37992	0.999984	-0.0525443	0.290641
CALFQVDHK	EHIMIYAKNLVNADRCALFQVDHKNKELYS	LVNADRCALFQVDHKNKELYSDLFDIGEEK	R	C	A	H	K	N	1	0	0	1	1	1	0	0	1	0	1	1	0	1	0	0	0	0	0	1	0	0	9	0	1116.54	Q8CA95-3;A0A384DV92;Q8CA95-2;Q8CA95;F8WHK3;Q8CA95-4	Q8CA95-3	297	305	Pde10a	cAMP and cAMP-inhibited cGMP 3,5-cyclic phosphodiesterase 10A	yes	no	3	0.00038096	118.5	6890200	7241500	7879400	7768000	9825500	7362400	6979800	7243600	6450900	8610000	6474100	6841800	7948600	7821200	9816700	7416300	7229700	7824000	6356900	8060900	2	2	2	2	2	2	2	2	2	2	840620000	NA	NA	8594	5675	9159	20797;20798	26953;26954	26953	NA	10090	-0.0149939	2	-3.53262	-3.44889	-3.2783	-3.31077	-2.91339	-3.39597	-3.35597	-3.32654	-3.43376	-3.31411	0.999984	-0.0684763	0.498768
CALGVFR	CVNYVPEPENSALLRCALGVFRKFSRFPEA	PENSALLRCALGVFRKFSRFPEALRLALML	R	C	A	F	R	K	1	1	0	0	1	0	0	1	0	0	1	0	0	1	0	0	0	0	0	1	0	0	7	0	821.422	Q8VDM4	Q8VDM4	251	257	Psmd2	26S proteasome non-ATPase regulatory subunit 2	yes	yes	2	0.020209	117.54	1536700	1684100	1560100	1539800	1448600	1727100	1609800	1555000	1518200	1835800	1442400	1588100	1578800	1571000	1486400	1720000	1624100	1685900	1494600	1721100	2	2	2	2	2	2	2	2	2	2	160880000	NA	NA	8595	6160	9160	20799;20800	26955;26956	26956	NA	10090	0.00393922	2	-3.44544	-3.30131	-3.36285	-3.39368	-3.42337	-3.23591	-3.22038	-3.29444	-3.26901	-3.29183	0.999984	0.123019	0.0139264
CALGVFRK	CVNYVPEPENSALLRCALGVFRKFSRFPEA	ENSALLRCALGVFRKFSRFPEALRLALMLN	R	C	A	R	K	F	1	1	0	0	1	0	0	1	0	0	1	1	0	1	0	0	0	0	0	1	0	0	8	1	949.517	Q8VDM4	Q8VDM4	251	258	Psmd2	26S proteasome non-ATPase regulatory subunit 2	yes	yes	2;3	0.0011319	117.6	5309100	5392900	5029400	5101800	4421400	4811900	4688400	4732500	4536300	4694600	4980700	5087600	5110400	5179200	4547600	4848600	4744800	5039600	4460600	4436300	2	2	2	2	2	2	2	2	2	2	827720000	NA	NA	8596	6160	9161	20801;20802	26957;26958	26957	NA	10090	0.0399785	2	-3.26305	-3.22846	-3.28034	-3.27165	-3.41976	-3.36389	-3.2844	-3.29499	-3.29609	-3.54347	0.999984	-0.0639143	0.312431
CALGWDHQEK	GFGGKFGVQTDRQDKCALGWDHQEKLQLHE	DRQDKCALGWDHQEKLQLHESQKDYKTGFG	K	C	A	E	K	L	1	0	0	1	1	1	1	1	1	0	1	1	0	0	0	0	0	1	0	0	0	0	10	0	1242.55	Q60598;Q921L6	Q60598	246	255	Cttn	Src substrate cortactin	yes	no	2;3	1.407e-05	136.63	8078500	8061500	6995300	7864200	6540600	7695500	6507100	7206400	6969900	7725400	7574000	7607800	7161400	7970700	6689100	7728700	6628100	7737200	6823100	7274300	3	3	3	3	3	3	3	3	3	3	1387600000	NA	NA	8597	4368	9162	20803;20804;20805	26959;26960;26961	26959	NA	10090	-0.0664149	3	-3.25148	-3.24253	-3.3984	-3.24142	-3.4489	-3.28053	-3.40554	-3.28237	-3.27052	-3.41892	0.999984	-0.0150317	0.800303
CALLILGVSPVIDELQK	GQDVYTAACNSVIHRCALLILGVSPVIDEL	LLILGVSPVIDELQKRREEGQLQQPSVSAS	R	C	A	Q	K	R	1	0	0	1	1	1	1	1	0	2	4	1	0	0	1	1	0	0	0	2	0	0	17	0	1867.05	E9PZP8	E9PZP8	1449	1465	Herc1	NA	yes	yes	2	2.0081e-22	196.38	261500	261320	229870	267090	236130	257150	208530	215260	220490	269250	245190	246750	235350	269800	239440	257940	213750	235460	215960	251940	2	2	2	2	2	2	2	2	2	2	34519000	NA	NA	8598	1842	9163	20806;20807	26962;26963	26963	NA	10090	0.150029	2	-3.27525	-3.26425	-3.40046	-3.19589	-3.31523	-3.25843	-3.44379	-3.42206	-3.32744	-3.33607	0.999984	-0.0673438	0.228486
CALNWTDIPVAMEHQPPYIVAVLPR	DLTVVLNEEGICTQKCALNWTDIPVAMEHQ	AMEHQPPYIVAVLPRYVEIRTLEPRLLVQS	K	C	A	P	R	Y	3	1	1	1	1	1	1	0	1	2	2	0	1	0	4	0	1	1	1	3	0	0	25	0	2889.47	Q8R5L3-2;Q8R5L3	Q8R5L3-2	228	252	Vps39	Vam6/Vps39-like protein	yes	no	3	0.045663	31.27	318370	357820	325160	315900	345460	371010	290430	352150	319120	466990	298850	337310	329520	323370	349240	369010	298970	384780	312070	435230	2	2	2	2	2	2	2	2	2	2	27496000	NA	NA	8599	6106	9164	20808	26964;26965	26964	NA	10090	0.0978211	2	-3.50292	-3.3224	-3.41169	-3.4653	-3.27786	-3.24115	-3.47742	-3.22351	-3.30562	-3.05319	0.999984	0.135857	0.101494
CALSEALPQVK	KDMKATYMDHVDVIKCALSEALPQVKEAHR	DVIKCALSEALPQVKEAHRKYTELQKAFEQ	K	C	A	V	K	E	2	0	0	0	1	1	1	0	0	0	2	1	0	0	1	1	0	0	0	1	0	0	11	0	1214.63	Q9CQU5;A0A1W2P7M1	Q9CQU5	118	128	Zwint	ZW10 interactor	yes	no	2	0.000104	144.77	1357400	1376400	1306400	1356000	1154500	1277200	1188700	1150100	1193000	1346200	1273600	1299100	1326100	1372700	1186100	1284700	1206100	1246100	1171100	1262600	1	1	1	1	1	1	1	1	1	1	180820000	NA	NA	8600	6779	9165	20809;20810	26966;26967	26966	NA	10090	0.0341771	2	-3.28975	-3.25771	-3.28422	-3.24239	-3.41608	-3.33659	-3.3232	-3.39491	-3.2821	-3.40466	0.999984	-0.0502645	0.309137
CALSSVDIYR	RIFILGPSHHVPLSRCALSSVDIYRTPLYD	VPLSRCALSSVDIYRTPLYDLRIDQKIYGE	R	C	A	Y	R	T	1	1	0	1	1	0	0	0	0	1	1	0	0	0	0	2	0	0	1	1	0	0	10	0	1182.57	Q91VH6;A0A3F2YNL8;A0A3B2W4I2;A0A3B2WCC1	Q91VH6	88	97	Memo1	Protein MEMO1	yes	no	2	5.0647e-06	200.54	1500900	1842900	1797000	1603500	1738800	1877400	1652600	1590200	1457600	2033300	1410800	1737100	1800900	1643100	1772500	1863200	1677800	1741700	1439700	1900400	2	2	2	2	2	2	2	2	2	2	139740000	NA	NA	8601	6258	9166	20811;20812	26968;26969	26968	NA	10090	-0.0136744	2	-3.57171	-3.26357	-3.25116	-3.42746	-3.25219	-3.20778	-3.27478	-3.3544	-3.42003	-3.23667	0.999984	0.0544835	0.464883
CAMGITAVEILNACDEAVPAAVDSLSHPAVNLK	GSVYVWQMDTGALDRCAMGITAVEILNACD	PAAVDSLSHPAVNLKQAMTRRSLAALKNMA	R	C	A	L	K	Q	7	0	2	2	2	0	2	1	1	2	3	1	1	0	2	2	1	0	0	4	0	0	33	0	3435.68	Q920I9;Q920I9-2	Q920I9	597	629	Wdr7	WD repeat-containing protein 7	yes	no	3	8.5873e-14	124.13	142820	147430	152810	130450	151030	159870	132000	145050	141150	163070	134120	138980	154230	133610	153460	158520	135430	156570	138190	153230	3	3	3	3	3	3	3	3	3	3	45785000	NA	NA	8602	6407	9167;9168	20813;20814	26970;26971;26972	26971	6780	10090	0.0632321	3	-3.42381	-3.36599	-3.26549	-3.50566	-3.23593	-3.22009	-3.37946	-3.26754	-3.24687	-3.33548	0.999984	0.0694878	0.268677
CAMTALSSK	VKKQDKVEQRKMLEKCAMTALSSKLISQQK	RKMLEKCAMTALSSKLISQQKVFFAKMVVD	K	C	A	S	K	L	2	0	0	0	1	0	0	0	0	0	1	1	1	0	0	2	1	0	0	0	0	0	9	0	967.447	P80313;A0A0N4SV00	P80313	158	166	Cct7	T-complex protein 1 subunit eta	yes	no	2	1.6164e-05	205.36	15166000	14905000	14050000	15322000	11466000	13648000	13699000	13690000	13730000	13690000	14226000	14075000	14288000	15456000	11894000	13808000	13800000	14574000	13480000	12928000	6	6	6	6	6	6	6	6	6	6	4.1486e+09	NA	NA	8603	3659	9169;9170	20815;20816;20817;20818;20819;20820;20821	26973;26974;26975;26976;26977;26978;26979	26976	4048	10090	-0.0383381	7	-3.26558	-3.27863	-3.31507	-3.20196	-3.56181	-3.37671	-3.25434	-3.27938	-3.21518	-3.51626	0.999984	-0.00376143	0.962131
CANCPYLGMPAFK	PKSACGNCYLGDAFRCANCPYLGMPAFKPG	FRCANCPYLGMPAFKPGEQVLLSNSNLQDA	R	C	A	F	K	P	2	0	1	0	2	0	0	1	0	0	1	1	1	1	2	0	0	0	1	0	0	0	13	0	1527.67	Q8WTY4;F7BWP1	Q8WTY4	282	294	Ciapin1	Anamorsin	yes	no	2	8.5547e-08	154.56	623200	654860	613480	622050	471250	602460	561480	525010	573660	550840	584830	617820	620740	631540	491000	604560	566020	564830	562710	519770	2	2	2	2	2	2	2	2	2	2	103610000	NA	NA	8605	6230	9172	20823;20824	26981;26982	26981	NA	10090	-0.0754653	2	-3.28297	-3.19949	-3.24486	-3.23678	-3.57892	-3.29078	-3.27542	-3.3964	-3.20856	-3.56399	0.999984	-0.0384234	0.661565
CANLFEALVGTLK	GKLSVKFGVLFQDDRCANLFEALVGTLKAA	DRCANLFEALVGTLKAAKRRKIVTYAGELL	R	C	A	L	K	A	2	0	1	0	1	0	1	1	0	0	3	1	0	1	0	0	1	0	0	1	0	0	13	0	1434.75	Q4KML4;E9QMV2;A0A1W2P7X0	Q4KML4	39	51	Abracl	Costars family protein ABRACL	yes	no	2	7.0529e-12	204.32	1490100	1757700	1351000	1753600	1212000	1416000	1375700	1692100	1492300	1473300	1397500	1659200	1377500	1770200	1247100	1448300	1392600	1770800	1460100	1399500	3	3	3	3	3	3	3	3	3	3	638980000	NA	NA	8606	2052	9173	20825;20826	26983;26984;26985	26985	NA	10090	0.0540991	3	-3.39898	-3.1487	-3.47957	-3.11521	-3.58974	-3.43154	-3.3562	-3.08165	-3.20294	-3.51829	0.999984	0.0283172	0.798429
CANPLVLLEFHCPTPQICVK	KNADKPFLFYFNIVKCANPLVLLEFHCPTP	VLLEFHCPTPQICVKQCPDRYLTLLSARNT	K	C	A	V	K	Q	1	0	1	0	3	1	1	0	1	1	3	1	0	1	3	0	1	0	0	2	0	0	20	0	2395.19	A0A1L1SVG6;Q8BY89-2;Q8BY89	A0A1L1SVG6	93	112	Slc44a2	Choline transporter-like protein 2	yes	no	3	2.7048e-07	133.93	1201000	1163900	1141700	1142000	1146700	1139900	1065500	1076000	1015200	1195500	1126700	1098400	1161800	1157400	1165600	1143700	1085500	1158100	998970	1123500	3	3	3	3	3	3	3	3	3	3	321920000	NA	NA	8607	615	9174	20827;20828;20829	26986;26987;26988	26988	NA	10090	0.0432786	3	-3.29631	-3.32959	-3.30858	-3.32013	-3.25581	-3.33062	-3.311	-3.32095	-3.34488	-3.40589	0.999984	-0.0405827	0.316082
CAPGTFGFGPNGCK	QCQCRPNVVGRTCNRCAPGTFGFGPNGCKP	RCAPGTFGFGPNGCKPCDCHLQGSASAFCD	R	C	A	C	K	P	1	0	1	0	2	0	0	4	0	0	0	1	0	2	2	0	1	0	0	0	0	0	14	0	1468.62	E9QN70;P02469	E9QN70	854	867	Lamb1	Laminin subunit beta-1	yes	no	2	1.9974e-08	161.63	167960	178770	153530	186000	183850	172920	130000	161810	165230	222480	157530	168840	157100	187580	184050	174200	136100	177530	160690	207060	1	1	1	1	1	1	1	1	1	1	67183000	NA	NA	8608	2058	9175	20830	26989	26989	NA	10090	-0.0928122	1	-3.41817	-3.31619	-3.48698	-3.22213	-3.18051	-3.33516	-3.62976	-3.33806	-3.2479	-3.11557	0.999984	-0.00849523	0.928756
CAPGVVGPTEADIDFDIIRNDNDTFTVK	DCTEAGQGDVSIGIKCAPGVVGPTEADIDF	DFDIIRNDNDTFTVKYTPCGAGSYTIMVLF	K	C	A	V	K	Y	2	1	2	5	1	0	1	2	0	3	0	1	0	2	2	0	3	0	0	3	0	0	28	1	3078.46	B7FAU9;Q8BTM8;B7FAV1	B7FAU9	810	837	Flna	Filamin-A	yes	no	3	2.9533e-06	69.152	520880	537920	477590	576800	475120	530490	438780	489720	488030	532880	488540	508230	487210	580520	483180	534650	449340	526770	477020	501470	2	2	2	2	2	2	2	2	2	2	57330000	NA	NA	8609	1408	9176	20831	26990;26991	26991	NA	10090	0.00433796	2	-3.34616	-3.28772	-3.41055	-3.15018	-3.37157	-3.27876	-3.4356	-3.30123	-3.24623	-3.41625	0.999984	-0.0223775	0.718962
CAPGYYGNPLLIGSTCK	RCICKENYVGPNCERCAPGYYGNPLLIGST	PGYYGNPLLIGSTCKKCDCSGNSDPNLIFE	R	C	A	C	K	K	1	0	1	0	2	0	0	3	0	1	2	1	0	0	2	1	1	0	2	0	0	0	17	0	1869.88	P97927	P97927	169	185	Lama4	Laminin subunit alpha-4	yes	yes	2	1.373e-33	234.04	164690	163330	162320	163040	205950	169050	141880	151730	143960	243740	154550	154180	165360	165130	205480	169060	147690	169550	141260	225580	1	1	1	1	1	1	1	1	1	1	72173000	NA	NA	8610	3745	9177	20832;20833	26992;26993	26993	NA	10090	-0.0248025	2	-3.43367	-3.43364	-3.3938	-3.39934	-3.00388	-3.35495	-3.49074	-3.41799	-3.43385	-2.97104	0.999984	-0.000846967	0.994028
CAPLATEVFDEK	PLEDQVGDLEALSEKCAPLATEVFDEKTEA	SEKCAPLATEVFDEKTEAHQEVVAEVHVST	K	C	A	E	K	T	2	0	0	1	1	0	2	0	0	0	1	1	0	1	1	0	1	0	0	1	0	0	12	0	1378.64	Q9WTQ5;A0A668KLV9;A0A668KLD3;Q9WTQ5-2	Q9WTQ5	374	385	Akap12	A-kinase anchor protein 12	yes	no	2	6.4878e-09	193.83	2306100	2554800	2079400	2425600	1583900	2204600	1943300	1925600	2168500	1791600	2162700	2410300	2117200	2460500	1652800	2221100	1962100	2053700	2119300	1702300	4	4	4	4	4	4	4	4	4	4	766020000	NA	NA	8611	7725	9178	20834;20835;20836	26994;26995;26996;26997	26996	NA	10090	-0.0303093	4	-3.25164	-3.09189	-3.34014	-3.1299	-3.68636	-3.27556	-3.34057	-3.37786	-3.14649	-3.7188	0.999984	-0.0718692	0.577394
CAPTQK	FMELACQCPAVVCCRCAPTQKAQIVRLLQE	QCPAVVCCRCAPTQKAQIVRLLQERTGKLT	R	C	A	Q	K	A	1	0	0	0	1	1	0	0	0	0	0	1	0	0	1	0	1	0	0	0	0	0	6	0	703.332	A2AQC3;Q8C4G3;Q8C288;O70228	A2AQC3	818	823	Atp9a	Phospholipid-transporting ATPase;Probable phospholipid-transporting ATPase IIA	yes	no	2	0.018904	113.08	5512600	5142600	4947300	5047600	4504200	5716200	4666500	3910400	4740700	4768400	5169600	4853600	5049200	5125300	4619100	5661800	4735200	4319900	4651400	4479900	1	1	1	1	1	1	1	1	1	1	272970000	NA	NA	8612	1155	9179	20837;20838	26998;26999	26998	NA	10090	-0.0312233	2	-3.21457	-3.30281	-3.30988	-3.29285	-3.39878	-3.12123	-3.29695	-3.57606	-3.2383	-3.52675	0.999984	-0.0480784	0.580451
CAQAQTGIDLSTCTK	DPQADPQVLVRTAIRCAQAQTGIDLSTCTK	CAQAQTGIDLSTCTKWWRFAEFQYLQPGPP	R	C	A	T	K	W	2	0	0	1	2	2	0	1	0	1	1	1	0	0	0	1	3	0	0	0	0	0	15	0	1652.75	Q8VDP4	Q8VDP4	387	401	Ccar2	Cell cycle and apoptosis regulator protein 2	yes	yes	2	2.9762e-13	174.46	2369400	2552500	2319300	2414300	1921800	2335300	2161500	2313200	2219600	2116100	2223400	2408000	2349600	2451800	1987900	2349900	2185200	2448600	2176800	2008900	5	5	5	5	5	5	5	5	5	5	486620000	NA	NA	8613	6165	9180	20839;20840;20841;20842	27000;27001;27002;27003;27004	27003	NA	10090	-0.0504597	5	-3.32786	-3.20848	-3.29791	-3.25193	-3.52268	-3.30776	-3.30234	-3.22857	-3.22818	-3.59393	0.999984	-0.0103834	0.900062
CAQDYLAR	GVLEGFKKNEEALKKCAQDYLARVKQEEQR	NEEALKKCAQDYLARVKQEEQRYQALKVHA	K	C	A	A	R	V	2	1	0	1	1	1	0	0	0	0	1	0	0	0	0	0	0	0	1	0	0	0	8	0	995.449	F8VQ95;Q6Y685;Q6Y685-2	F8VQ95	686	693	Tacc1	Transforming acidic coiled-coil-containing protein 1	yes	no	2	0.0011422	183.74	1388700	1221200	1313700	1136800	1600600	1327500	1135300	1123600	1085700	1717800	1302800	1151900	1341200	1159100	1601000	1317700	1177200	1252600	1068100	1593600	2	2	2	2	2	2	2	2	2	2	172270000	NA	NA	8615	2200	9182	20844;20845	27006;27007	27006	NA	10090	-0.0484422	2	-3.2915	-3.46494	-3.31081	-3.5314	-2.97937	-3.3155	-3.42415	-3.46318	-3.4527	-3.08763	0.999984	-0.033026	0.760819
CAQETAWDFALPK	PKDMGFTRLMQAMWKCAQETAWDFALPK__	WKCAQETAWDFALPK_______________	K	C	A	P	K	-	3	0	0	1	1	1	1	0	0	0	1	1	0	1	1	0	1	1	0	0	0	0	13	0	1535.71	Q8VCX5;Q8VCX5-3;Q8VCX5-2	Q8VCX5	465	477	Micu1	Calcium uptake protein 1, mitochondrial	yes	no	2	6.119e-11	191.79	978580	935580	912380	816360	913610	854590	895090	919140	777140	981520	917950	881860	929720	834860	930020	857610	906860	980210	768190	922880	2	2	2	2	2	2	2	2	2	2	306780000	NA	NA	8616	6141	9183	20846;20847	27008;27009	27009	NA	10090	-0.0385615	2	-3.2626	-3.31544	-3.30287	-3.47523	-3.25446	-3.41704	-3.23324	-3.21908	-3.40121	-3.36123	0.999984	-0.00423949	0.944709
CAQEYLSR	EVLEGFRKNEEVLKKCAQEYLSRVKKEEQR	NEEVLKKCAQEYLSRVKKEEQRYQALKVHA	K	C	A	S	R	V	1	1	0	0	1	1	1	0	0	0	1	0	0	0	0	1	0	0	1	0	0	0	8	0	1025.46	A0A140LIQ6;E9QL08;E9Q9Z4;E9Q8T1;Q9JJG0-3;Q9JJG0-2;Q9JJG0;A0A140LIQ1;A0A140LIJ2;A0A140LJ29;Q9JJG0-4	A0A140LIQ6	740	747	Tacc2	Transforming acidic coiled-coil-containing protein 2	yes	no	2	0.0089711	96.624	637320	690550	593620	587760	470780	672300	546950	518380	556790	592690	597830	650730	603210	603070	488980	666890	551940	565350	546250	557680	1	1	1	1	1	1	1	1	1	1	88875000	NA	NA	8617	478	9184	20848	27010	27010	NA	10090	-0.0516824	1	-3.26519	-3.13747	-3.30688	-3.33313	-3.59491	-3.14708	-3.32779	-3.42927	-3.26617	-3.47289	0.999984	-0.00112368	0.989933
CAQIEAK	VVKRRVNALKNLQVKCAQIEAKFYEEVHDL	ALKNLQVKCAQIEAKFYEEVHDLERKYAVL	K	C	A	A	K	F	2	0	0	0	1	1	1	0	0	1	0	1	0	0	0	0	0	0	0	0	0	0	7	0	818.396	Q3TF41;Q8BSH9;P28656	Q3TF41	88	94	Nap1l1	Nucleosome assembly protein 1-like 1	yes	no	2	0.012286	136.11	5546800	5168900	4696100	5084900	4311800	4428200	4659100	4650300	3969800	4532100	5199600	4878500	4815000	5142700	4424100	4491400	4694100	4930800	3927900	4283400	3	3	3	3	3	3	3	3	3	3	1930900000	NA	NA	8619	3069	9186	20853;20854;20855	27015;27016;27017	27016	NA	10090	-0.0208239	3	-3.14833	-3.23813	-3.32773	-3.22491	-3.40444	-3.43224	-3.24192	-3.26873	-3.43701	-3.54276	0.999984	-0.115823	0.124018
CAQLNLK	DRALIEQKLNEVKMKCAQLNLKAEQSRKEL	KLNEVKMKCAQLNLKAEQSRKELDKAVTTA	K	C	A	L	K	A	1	0	1	0	1	1	0	0	0	0	2	1	0	0	0	0	0	0	0	0	0	0	7	0	845.443	Q91ZU6;Q91ZU6-2;S4R1P5;Q91ZU6-4;Q91ZU6-3;E9Q9X1;A0A087WSP0	Q91ZU6	3663	3669	Dst	Dystonin	yes	no	2	0.0075341	132.72	2952500	2900700	2835800	2769100	2729300	2856100	2523800	2445100	2519300	3240100	2770200	2736800	2882000	2812900	2781300	2854500	2575400	2685500	2473800	3023200	2	2	2	2	2	2	2	2	2	2	342410000	NA	NA	8621	6398	9188	20857;20858	27019;27020	27019	NA	10090	0.0140189	2	-3.29483	-3.30838	-3.29223	-3.3385	-3.30099	-3.3017	-3.36316	-3.43295	-3.32984	-3.26369	0.999984	-0.0312826	0.478145
CAQSAYCSSK	IEREWLQAGHPFQQRCAQSAYCSSKQKWEA	PFQQRCAQSAYCSSKQKWEAPVFLLFLDCV	R	C	A	S	K	Q	2	0	0	0	2	1	0	0	0	0	0	1	0	0	0	3	0	0	1	0	0	0	10	0	1160.46	Q9Z2D0	Q9Z2D0	380	389	Mtmr9	Myotubularin-related protein 9	yes	yes	2	0.013159	97.734	1937400	2086500	2024200	2136800	1831000	2259700	1892700	1844900	1904500	2308900	1819000	1970200	2043800	2161300	1878400	2253200	1920200	2020900	1869400	2161200	2	2	2	2	2	2	2	2	2	2	526070000	NA	NA	8622	7873	9189	20859;20860	27021;27022	27022	NA	10090	-0.114768	2	-3.44674	-3.32778	-3.32272	-3.25655	-3.42098	-3.18371	-3.3224	-3.38339	-3.27754	-3.29661	0.999984	0.0622251	0.263875
CAQTLRK	KLKEKSSELQKELDKCAQTLRKNETLRQTI	ELQKELDKCAQTLRKNETLRQTIEEKDRSL	K	C	A	R	K	N	1	1	0	0	1	1	0	0	0	0	1	1	0	0	0	0	1	0	0	0	0	0	7	1	875.465	E9Q512;H3BJG4	E9Q512	831	837	Trip11	NA	yes	no	3	0.021894	60.799	798740	779270	734820	700210	740150	748680	642050	668520	665180	843390	749180	734750	749570	714750	751090	747380	658410	729330	652090	788280	1	1	1	1	1	1	1	1	1	1	26985000	NA	NA	8623	1922	9190	20861	27023	27023	NA	10090	0.0220069	1	-3.25757	-3.28118	-3.31712	-3.39865	-3.26023	-3.30993	-3.4146	-3.3804	-3.32764	-3.28205	0.999984	-0.039973	0.399058
CAQYKK	DGETTTQGLDGLLERCAQYKKDGADFAKWR	QGLDGLLERCAQYKKDGADFAKWRCVLKIS	R	C	A	K	K	D	1	0	0	0	1	1	0	0	0	0	0	2	0	0	0	0	0	0	1	0	0	0	6	1	796.39	P05064;A6ZI44;D3YWI1;Q9CPQ9;A6ZI46;D3Z510;A0A0U1RPN8;A0A0U1RPT5;Q91Y97;P05063	P05063	135	140	Aldoa;Aldoart1;Aldob;Aldoc	Fructose-bisphosphate aldolase A;Fructose-bisphosphate aldolase;Fructose-bisphosphate aldolase B;Fructose-bisphosphate aldolase C	no	no	3	0.025159	77.72	33059000	30446000	34390000	29426000	43123000	31709000	27905000	27562000	26739000	49598000	31037000	28729000	34901000	29887000	43004000	31623000	29141000	31261000	26305000	45736000	2	2	2	2	2	2	2	2	2	2	2776100000	NA	NA	8624	2804;2805	9191	20862;20863	27024;27025	27025	NA	10090	-0.0161807	2	-3.39302	-3.49982	-3.27529	-3.51212	-2.90236	-3.41215	-3.47952	-3.52146	-3.50521	-2.91074	0.999984	-0.0492959	0.731289
CAQYWPQQEEK	GVVMLNRIMEKGSLKCAQYWPQQEEKEMVF	GSLKCAQYWPQQEEKEMVFDDTGLKLTLIS	K	C	A	E	K	E	1	0	0	0	1	3	2	0	0	0	0	1	0	0	1	0	0	1	1	0	0	0	11	0	1465.63	P35821	P35821	121	131	Ptpn1	Tyrosine-protein phosphatase non-receptor type 1	yes	yes	2	1.029e-10	227.27	1196000	1271500	1103700	1117500	989090	1100300	1055800	1083800	1022300	1057000	1121800	1198600	1123900	1141200	1016200	1105800	1068200	1152700	1005200	999820	2	2	2	2	2	2	2	2	2	2	206880000	NA	NA	8625	3142	9192	20864;20865	27026;27027	27027	NA	10090	-0.0845759	2	-3.26579	-3.16548	-3.32087	-3.31488	-3.43258	-3.34509	-3.28766	-3.27398	-3.29828	-3.54699	0.999984	-0.0504779	0.459301
CASQAGMTAYGTRR	KAGQSVIGLQMGTNKCASQAGMTAYGTRRH	KCASQAGMTAYGTRRHLYDPKMQTDKPFDQ	K	C	A	R	R	H	3	2	0	0	1	1	0	2	0	0	0	0	1	0	0	1	2	0	1	0	0	0	14	1	1528.69	Q9DAW9;A0A0G2JDV8;A0A0G2JFI6	Q9DAW9	173	186	Cnn3	Calponin-3	yes	no	2	0.00076387	83	153450	174860	131150	169200	121760	143930	142880	143850	129610	156310	143850	165010	134380	171260	125120	146050	143630	154130	127830	146960	1	1	1	1	1	1	1	1	1	1	41589000	NA	NA	8626	7212	9193	20866	27028	27028	NA	10090	-0.0557165	1	-3.31947	-3.11905	-3.48524	-3.12966	-3.54595	-3.37085	-3.26442	-3.27875	-3.36916	-3.39579	0.999984	-0.0159206	0.85464
CASSNWSERK	TYMRQTEDVAEVLNRCASSNWSERKEGLLG	EVLNRCASSNWSERKEGLLGLQNLLKNQRT	R	C	A	R	K	E	1	1	1	0	1	0	1	0	0	0	0	1	0	0	0	3	0	1	0	0	0	0	10	1	1223.54	Q08EB5;E9Q8N5;Q08EB6;F7DCH5;Q8BRT1	Q08EB5	673	682	Clasp2	CLIP-associating protein 2	yes	no	2	1.7706e-31	280.83	1851800	1887500	1827300	1794000	1646200	1895100	1714600	1688000	1561400	1982400	1737800	1780700	1852000	1823600	1689600	1893000	1733800	1830300	1539800	1859200	3	3	3	3	3	3	3	3	3	3	285390000	NA	NA	8627	3842	9194	20867;20868	27029;27030;27031	27029	NA	10090	-0.0675068	3	-3.33116	-3.29162	-3.28959	-3.32806	-3.3937	-3.2568	-3.2842	-3.33085	-3.38334	-3.3358	0.999984	0.00862827	0.841399
CATILLQGK	YLLVMKGAPERILDRCATILLQGKEQPLDE	ERILDRCATILLQGKEQPLDEEMKEAFQNA	R	C	A	G	K	E	1	0	0	0	1	1	0	1	0	1	2	1	0	0	0	0	1	0	0	0	0	0	9	0	1002.55	A0A0G2JGX4;Q6PIC6;Q8VCE0	A0A0G2JGX4	521	529	Atp1a3	Sodium/potassium-transporting ATPase subunit alpha-3	yes	no	2	8.1118e-05	190.51	186930000	154110000	181860000	154020000	256680000	174600000	149120000	164590000	136990000	274770000	175400000	145480000	185800000	156200000	254140000	173950000	156960000	184280000	135030000	253840000	6	6	6	6	6	6	6	6	6	6	44785000000	NA	NA	8628	194	9195	20869;20870;20871;20872;20873	27032;27033;27034;27035;27036;27037;27038	27036	NA	10090	0.0520269	7	-3.35072	-3.61727	-3.32961	-3.58125	-2.786	-3.40815	-3.51873	-3.40042	-3.60524	-2.89795	0.999984	-0.0331292	0.845846
CATITPDEARVEEFK	IDSALATQKYSVAVKCATITPDEARVEEFK	CATITPDEARVEEFKLKKMWKSPNGTIRNI	K	C	A	F	K	L	2	1	0	1	1	0	3	0	0	1	0	1	0	1	1	0	2	0	0	1	0	0	15	1	1764.84	P54071;D6RIL6;A0A0U1RP68	P54071	113	127	Idh2	Isocitrate dehydrogenase [NADP], mitochondrial	yes	no	3	5.8165e-22	190.11	21010000	22801000	21746000	22668000	19675000	21305000	18931000	20402000	19158000	24640000	19724000	21523000	21971000	22932000	20149000	21460000	19283000	22095000	18800000	23058000	6	6	6	6	6	6	6	6	6	6	1811900000	NA	NA	8629	3317	9196	20874;20875;20876	27039;27040;27041;27042;27043;27044	27040	NA	10090	-0.0165748	6	-3.39888	-3.26886	-3.28842	-3.24044	-3.38634	-3.33774	-3.39119	-3.30732	-3.3381	-3.27191	0.999984	-0.0126623	0.791406
CATITPDEK	KDAAEAIKKYNVGVKCATITPDEKRVEEFK	YNVGVKCATITPDEKRVEEFKLKQMWKSPN	K	C	A	E	K	R	1	0	0	1	1	0	1	0	0	1	0	1	0	0	1	0	2	0	0	0	0	0	9	0	1033.47	O88844;A0A087WPT4;A0A087WRS9;D3YVY3;A0A087WRM4	O88844	73	81	Idh1	Isocitrate dehydrogenase [NADP] cytoplasmic	yes	no	2	0.00013835	229.33	24256000	28226000	23362000	26034000	14022000	22917000	24868000	21302000	21403000	16918000	22759000	26621000	23620000	26452000	15129000	23165000	24575000	22420000	21166000	16226000	5	5	5	5	5	5	5	5	5	5	9513600000	NA	NA	8630	2746	9197	20877;20878	27045;27046;27047;27048;27049	27049	NA	10090	-0.0403879	5	-3.27042	-3.03975	-3.26381	-3.11951	-3.95382	-3.31133	-3.07646	-3.32385	-3.25704	-3.89316	0.999984	-0.0429039	0.818626
CATPNISPATSVLQHSR	ELLKLLDQCDLSTSRCATPNISPATSVLQH	TPNISPATSVLQHSRLRESSSSLQLQHHET	R	C	A	S	R	L	2	1	1	0	1	1	0	0	1	1	1	0	0	0	2	3	2	0	0	1	0	0	17	0	1837.91	Q8BFX3;A0A338P7C2;A0A0A6YX69	Q8BFX3	607	623	Kctd3	BTB/POZ domain-containing protein KCTD3	yes	no	3	0.0020213	114.96	853710	698780	782610	626840	1044400	778930	629820	729640	599420	1116400	800720	658850	802110	641550	1037300	772380	661430	809300	589870	1034600	1	1	1	1	1	1	1	1	1	1	66259000	NA	NA	8631	5190	9198	20879	27050	27050	NA	10090	0.0250413	1	-3.25992	-3.53683	-3.32458	-3.65671	-2.86181	-3.35115	-3.54071	-3.35255	-3.57619	-2.97584	0.999984	-0.031316	0.838705
CATVTSAVSSK	AQSQLPDDCATEDSKCATVTSAVSSKCLLG	EDSKCATVTSAVSSKCLLGQPSEKNCKNME	K	C	A	S	K	C	2	0	0	0	1	0	0	0	0	0	0	1	0	0	0	3	2	0	0	2	0	0	11	0	1109.54	D3YUB6;D3YUB6-3;F7CG54	D3YUB6	1151	1161	Btbd8;A830010M20Rik	BTB/POZ domain-containing protein 8	yes	no	2	1.4291e-20	255.39	3149900	2976800	3113600	2699900	3416200	3097000	2797800	3105200	2324900	3808500	2956000	2807000	3163900	2757200	3445500	3087700	2861600	3360200	2303400	3559700	2	2	2	2	2	2	2	2	2	2	543120000	NA	NA	8632	1497	9199	20880;20881	27051;27052	27051	NA	10090	-0.0117143	2	-3.33531	-3.40487	-3.29125	-3.50886	-3.11098	-3.31873	-3.34831	-3.22201	-3.57954	-3.16435	0.999984	0.00366435	0.967862
CAVCDK	MPHQWLEGNLPVSAKCAVCDKTCGSVLRLQ	EGNLPVSAKCAVCDKTCGSVLRLQDWKCLW	K	C	A	D	K	T	1	0	0	1	2	0	0	0	0	0	0	1	0	0	0	0	0	0	0	1	0	0	6	0	751.299	A0A2I3BQ48;D3YXJ0-2;A0A2I3BQ43;D3YXJ0-3;A0A2I3BQA6;D3YXJ0;A0JP53	D3YXJ0	258	263	Dgkh	Diacylglycerol kinase	no	no	2	0.046651	100.82	2918100	3057700	2917600	2829200	3306000	3077700	2790000	3107800	2540000	5176300	2738700	2883900	2963800	2882600	3330500	3077500	2855100	3467800	2504800	4779800	2	2	2	2	2	2	2	2	2	2	189310000	NA	NA	8633	1539;732	9200	20882;20883	27053;27054	27053	NA	10090	-0.0863028	2	-3.49704	-3.41763	-3.43651	-3.49283	-3.20974	-3.3792	-3.40379	-3.27225	-3.50334	-2.77311	0.999984	0.14441	0.262067
CAVCLDTVHFGR	IPHRFNVGLNMRATKCAVCLDTVHFGRQAS	ATKCAVCLDTVHFGRQASKCLECQVMCHPK	K	C	A	G	R	Q	1	1	0	1	2	0	0	1	1	0	1	0	0	1	0	0	1	0	0	2	0	0	12	0	1433.65	E9QL53;D3YU89;P49025;P49025-5;P49025-3;F6SBR5;D3Z1U0;P49025-4	E9QL53	1402	1413	Cit	Citron Rho-interacting kinase	yes	no	3	0.002174	103.21	520740	409180	563730	531030	552090	693600	402660	429430	558630	831370	489060	387630	568480	531710	559290	681220	422050	501570	541670	767270	1	1	1	1	1	1	1	1	1	1	45878000	NA	NA	8634	1496	9201	20884	27055	27055	NA	10090	-0.0450923	1	-3.45549	-3.79133	-3.28026	-3.37841	-3.2639	-3.00093	-3.66848	-3.59971	-3.16025	-2.88352	0.999984	0.171301	0.30677
CAVGLRQPAPFSDEIEVDFSK	NGATEEDGIPSKVQRCAVGLRQPAPFSDEI	QPAPFSDEIEVDFSKPYVRVTMEEACRGTP	R	C	A	S	K	P	2	1	0	2	1	1	2	1	0	1	1	1	0	2	2	2	0	0	0	2	0	0	21	1	2364.14	P49586;D3Z3T5	P49586	37	57	Pcyt1a	Choline-phosphate cytidylyltransferase A	yes	no	3	7.0706e-16	127.32	645770	639660	575790	589070	511660	579710	580170	541400	571810	626300	605570	603270	587770	599500	526820	581980	585550	584920	561800	587480	1	1	1	1	1	1	1	1	1	1	98324000	NA	NA	8635	3249	9202	20885	27056	27056	NA	10090	0.0144908	1	-3.24606	-3.24779	-3.35076	-3.32979	-3.47465	-3.36073	-3.24259	-3.36646	-3.22764	-3.39319	0.999984	0.0116858	0.841862
CAVGSILSEGEESPSPELIHLYQK	VYYDNPHTVPPEKCRCAVGSILSEGEESPS	GEESPSPELIHLYQKFGFKIFSFPAPSHVV	R	C	A	Q	K	F	1	0	0	0	1	1	4	2	1	2	3	1	0	0	2	4	0	0	1	1	0	0	24	0	2642.29	E9Q137;E9Q137-2	E9Q137	94	117	Tex264	NA	yes	no	3	3.1119e-34	164.59	617040	652410	669130	685620	608870	645610	613250	593120	554470	672020	579510	616240	674050	691150	623990	649650	621070	640220	546970	631140	2	2	2	2	2	2	2	2	2	2	160170000	NA	NA	8636	1854	9203	20886;20887	27057;27058	27057	NA	10090	0.0343293	2	-3.41841	-3.326	-3.2407	-3.21751	-3.33039	-3.31209	-3.26928	-3.34153	-3.37876	-3.39823	0.999984	-0.0333734	0.51592
CAVSEAAIILNSCVEPK	PKQLAVISPEKYDIKCAVSEAAIILNSCVE	VSEAAIILNSCVEPKMQVTITLTSPIIREE	K	C	A	P	K	M	3	0	1	0	2	0	2	0	0	2	1	1	0	0	1	2	0	0	0	2	0	0	17	0	1859.91	O88532;F6QJP7;F6RTK9	O88532	844	860	Zfr	Zinc finger RNA-binding protein	yes	no	2	4.9608e-25	203.74	1544000	1611000	1471100	1544000	1448400	1476700	1431400	1484600	1403400	1717000	1448600	1520000	1496400	1566300	1476200	1487400	1454500	1598200	1379200	1609200	3	3	3	3	3	3	3	3	3	3	207060000	NA	NA	8637	2717	9204	20888;20889	27059;27060;27061	27061	NA	10090	0.01656	3	-3.35606	-3.28278	-3.36505	-3.30721	-3.34102	-3.37933	-3.30729	-3.27873	-3.2999	-3.3058	0.999984	0.0162134	0.688748
CAVVDVPFGGAK	SVDEVKALASLMTYKCAVVDVPFGGAKAGV	TYKCAVVDVPFGGAKAGVKINPKNYTDNEL	K	C	A	A	K	A	2	0	0	1	1	0	0	2	0	0	0	1	0	1	1	0	0	0	0	3	0	0	12	0	1218.61	P26443	P26443	172	183	Glud1	Glutamate dehydrogenase 1, mitochondrial	yes	yes	2	0.00060907	115.71	10712000	9459500	11173000	9856500	11302000	9715000	8846100	9593200	7618600	11784000	10057000	8934200	11299000	9947700	11442000	9763800	9083400	10390000	7534000	11015000	4	4	4	4	4	4	4	4	4	4	8.516e+09	NA	NA	8638	3045	9205	20890;20891;20892	27062;27063;27064;27065	27064	NA	10090	0.0061344	4	-3.28417	-3.45157	-3.1626	-3.3554	-3.09957	-3.38409	-3.40227	-3.30939	-3.58189	-3.24953	0.999984	-0.114773	0.176088
CAWGQQPDLAANEAQLLRK	YAFNSGAVDRFQTLKCAWGQQPDLAANEAQ	QQPDLAANEAQLLRKIQLLCLMEMTFTRPA	K	C	A	R	K	I	4	1	1	1	1	3	1	1	0	0	3	1	0	0	1	0	0	1	0	0	0	0	19	1	2168.08	Q9WVJ2;E9Q5I9;F6ZQQ3	Q9WVJ2	253	271	Psmd13	26S proteasome non-ATPase regulatory subunit 13	yes	no	3	3.5159e-05	56.851	1685900	1654600	1698300	1847100	1584500	1880300	1626300	1452800	1580900	1776600	1582400	1564100	1719600	1857200	1621900	1877100	1648800	1593200	1554200	1666000	1	1	1	1	1	1	1	1	1	1	476360000	NA	NA	8639	7790	9206	20893	27066	27066	NA	10090	0.042354	1	-3.37979	-3.39484	-3.30844	-3.1992	-3.36203	-3.18133	-3.2737	-3.46055	-3.27866	-3.40715	0.999984	0.00858102	0.892827
CAYCFFLNPARK	NGMALKEEFEYIAFRCAYCFFLNPARKTRP	AFRCAYCFFLNPARKTRPQAPRLPEFSFEK	R	C	A	R	K	T	2	1	1	0	2	0	0	0	0	0	1	1	0	2	1	0	0	0	1	0	0	0	12	1	1545.72	Q7TQ95;A2ASL8	Q7TQ95	293	304	Lnp	Protein lunapark	yes	no	3	3.6016e-10	139.43	2560000	2965300	2810400	2513200	2466100	2818300	2034200	2294900	2206900	2709800	2404600	2794200	2827700	2578700	2522200	2801300	2095700	2501700	2159300	2543700	1	1	1	1	1	1	1	1	1	1	150560000	NA	NA	8640	4975	9207	20894	27067	27067	NA	10090	-0.0289578	1	-3.37028	-3.14625	-3.17486	-3.34804	-3.31694	-3.19058	-3.54395	-3.39407	-3.39049	-3.39119	0.999984	-0.11078	0.143207
CAYEVTQANGK	LIIFILGGVSLNEMRCAYEVTQANGKWEVL	NEMRCAYEVTQANGKWEVLIGSTHILTPTK	R	C	A	G	K	W	2	0	1	0	1	1	1	1	0	0	0	1	0	0	0	0	1	0	1	1	0	0	11	0	1239.56	O08599;O08599-2	O08599-2	552	562	Stxbp1	Syntaxin-binding protein 1	no	no	2	1.7285e-08	207.83	3808100	3903600	3640400	3375100	4859100	3878600	3162600	3370900	2888900	4974000	3572800	3679100	3719900	3459100	4831700	3855000	3296700	3738600	2848400	4619500	4	4	4	4	4	4	4	4	4	4	983200000	NA	NA	8641	2487;2486	9208	20895;20896;20897;20898	27068;27069;27070;27071	27069	NA	10090	-0.0548093	4	-3.37181	-3.32408	-3.376	-3.4971	-2.91294	-3.30432	-3.48175	-3.41382	-3.57645	-3.08943	0.999984	-0.076771	0.519121
CAYQILVQVK	DLMQWYKDQKKLHRKCAYQILVQVKEVLCK	KLHRKCAYQILVQVKEVLCKLSTLVETTLK	K	C	A	V	K	E	1	0	0	0	1	2	0	0	0	1	1	1	0	0	0	0	0	0	1	2	0	0	10	0	1220.66	Q60676	Q60676	208	217	Ppp5c	Serine/threonine-protein phosphatase 5	yes	yes	2	4.1568e-05	194.2	3018800	2849100	2989000	2830600	2874800	2730000	2796300	2720200	2351900	3313900	2833000	2689300	3031200	2864800	2933200	2747900	2831900	2942700	2328600	3098600	2	2	2	2	2	2	2	2	2	2	1118200000	NA	NA	8642	4377	9209	20899;20900	27072;27073	27072	NA	10090	0.057226	2	-3.29956	-3.37103	-3.25308	-3.34357	-3.26282	-3.40361	-3.252	-3.31589	-3.4658	-3.26796	0.999984	-0.0350388	0.516534
CAYVYK	GVYARDETEFYLGKRCAYVYKAKNNTVTPG	ETEFYLGKRCAYVYKAKNNTVTPGGKPNKT	R	C	A	Y	K	A	1	0	0	0	1	0	0	0	0	0	0	1	0	0	0	0	0	0	2	1	0	0	6	0	802.368	O55142	O55142	47	52	Rpl35a	60S ribosomal protein L35a	yes	yes	2	0.024882	118.11	1859100	1828400	1751200	1744000	1589000	1750900	1626600	1670100	1552200	1907800	1744000	1725100	1780900	1771000	1629400	1756400	1648400	1800600	1527300	1790200	1	1	1	1	1	1	1	1	1	1	88188000	NA	NA	8643	2656	9210	20901	27074	27074	NA	10090	-0.0407288	1	-3.27898	-3.29101	-3.30446	-3.32233	-3.39822	-3.32447	-3.31371	-3.29973	-3.34536	-3.34463	0.999984	-0.00658078	0.870227
CCAEANPPACYGTVLAEFQPLVEEPK	LLLRLAKKYEATLEKCCAEANPPACYGTVL	GTVLAEFQPLVEEPKNLVKTNCDLYEKLGE	K	C	C	P	K	N	4	0	1	0	3	1	4	1	0	0	2	1	0	1	4	0	1	0	1	2	0	0	26	0	2949.33	P07724	P07724	384	409	Alb	Serum albumin	yes	yes	3	1.6301e-12	117.61	2994000	2654200	2418000	2593200	3132900	2968100	2271600	2365400	2505700	3020900	2805700	2504900	2501500	2634400	3125400	2945800	2362000	2599300	2450000	2825800	7	7	7	7	7	7	7	7	7	7	917940000	NA	NA	8644	2821	9211	20902;20903;20904;20905	27075;27076;27077;27078;27079;27080;27081	27078	NA	10090	-0.0619933	7	-3.23106	-3.39286	-3.47853	-3.38954	-3.05838	-3.20257	-3.47141	-3.43712	-3.29401	-3.32111	0.999984	-0.0351686	0.678896
CCAFNDTREEGK	FKCKLWDEASTCAQKCCAFNDTREEGKALL	AQKCCAFNDTREEGKALLRQILQLRNQGET	K	C	C	G	K	A	1	1	1	1	2	0	2	1	0	0	0	1	0	1	0	0	1	0	0	0	0	0	12	1	1485.6	G3X8W7;A0A0R4J1W7;Q8BGZ4;Q8BGZ4-2	G3X8W7	536	547	Cdc23	Cell division cycle protein 23 homolog	yes	no	3	2.6598e-05	116.54	1837500	1971200	1729000	1890400	1457600	1757700	1635900	1590100	1705700	1685700	1723800	1859900	1756800	1916800	1505800	1769500	1654800	1708700	1671700	1588900	1	1	1	1	1	1	1	1	1	1	178030000	NA	NA	8645	409	9212	20906	27082	27082	NA	10090	-0.125713	1	-3.29644	-3.18312	-3.32346	-3.20664	-3.52334	-3.31948	-3.30609	-3.37115	-3.20992	-3.5238	0.999984	-0.039482	0.609868
CCCFFK	PITAPTEVEVMDETKCCCFFKRRKRKTIQR	EVEVMDETKCCCFFKRRKRKTIQRHK____	K	C	C	F	K	R	0	0	0	0	3	0	0	0	0	0	0	1	0	2	0	0	0	0	0	0	0	0	6	0	920.334	A0A0U1RNW0;Q8BTH8;A0A494BAP2	A0A494BAP2	432	437	Csnk1g1	Casein kinase I isoform gamma-1	no	no	2	0.024882	118.11	1132300	1191200	1075700	1103700	1068300	1145900	1064300	1007100	967930	1174400	1062300	1123500	1094500	1123600	1088500	1145400	1078700	1092100	954580	1102000	1	1	1	1	1	1	1	1	1	1	59969000	NA	NA	8646	868;445	9213	20907	27083	27083	NA	10090	-0.129054	1	-3.33425	-3.24909	-3.34744	-3.3223	-3.31093	-3.276	-3.26558	-3.36937	-3.36662	-3.38453	0.999984	-0.0196182	0.656557
CCCIYEK	SDTVDNEHMGRRSSKCCCIYEKPRAFGESS	HMGRRSSKCCCIYEKPRAFGESSTESDEDE	K	C	C	E	K	P	0	0	0	0	3	0	1	0	0	1	0	1	0	0	0	0	0	0	1	0	0	0	7	0	1031.39	G3UZ30;A5A4Y9;Q8K1L5	G3UZ30	54	60	Ppp1r11	Protein phosphatase 1 regulatory subunit 11	yes	no	2	0.010728	128.48	3756300	3664900	3608500	3770800	3796600	3707000	3579900	3597500	3086600	4253600	3524400	3460800	3671700	3808600	3850100	3724800	3634000	3886500	3052100	3983900	3	3	3	3	3	3	3	3	3	3	1165700000	NA	NA	8647	1236	9214	20908;20909;20910	27084;27085;27086	27084	NA	10090	-0.12698	3	-3.3557	-3.37925	-3.35283	-3.30129	-3.23306	-3.33374	-3.26708	-3.2841	-3.44509	-3.27929	0.999984	0.00256702	0.959418
CCCVADR	GGQSLKFGKGGQAHRCCCVADRTGHSLLHT	GKGGQAHRCCCVADRTGHSLLHTLYGRSLR	R	C	C	D	R	T	1	1	0	1	3	0	0	0	0	0	0	0	0	0	0	0	0	0	0	1	0	0	7	0	939.336	Q8K2B3;A0A1Y7VJ55	Q8K2B3	189	195	Sdha	Succinate dehydrogenase [ubiquinone] flavoprotein subunit, mitochondrial	yes	no	2	0.010844	119.56	7809900	7422400	8175400	7071000	8747800	7807100	6637300	6970100	6387900	10329000	7332700	7002800	8272500	7191500	8821900	7779900	6850600	7723300	6282900	9588600	2	2	2	2	2	2	2	2	2	2	1248500000	NA	NA	8648	5900	9215	20911;20912	27087;27088	27087	NA	10090	-0.136004	2	-3.36685	-3.42828	-3.24008	-3.46139	-3.09599	-3.32635	-3.44355	-3.39705	-3.46291	-3.06649	0.999984	-0.0207501	0.821956
CCESTSEDCMASELPEHTIK	NVLPLAEDFTEILSRCCESTSEDCMASELP	SEDCMASELPEHTIKICQNLSKKNSKFEEC	R	C	C	I	K	I	1	0	0	1	3	0	4	0	1	1	1	1	1	0	1	3	2	0	0	0	0	0	20	0	2382.94	P21614	P21614	265	284	Gc	Vitamin D-binding protein	yes	yes	3	1.4615e-05	77.468	148630	87905	142010	75411	108950	95907	79542	79149	90325	101200	139450	82843	143990	77471	112270	94756	82747	86815	88213	94614	1	1	1	1	1	1	1	1	1	1	13772000	NA	NA	8649	2996	9216	20913	27089	27089	2875	10090	-0.192522	1	-2.82413	-3.56984	-2.82907	-3.75415	-3.16494	-3.41512	-3.56805	-3.59928	-3.34875	-3.4816	0.999984	-0.254134	0.159128
CCFSGDGEYIVAGSAR	MQKLQDLVNRTPWKKCCFSGDGEYIVAGSA	CFSGDGEYIVAGSARQHALYIWEKSIGNLV	K	C	C	A	R	Q	2	1	0	1	2	0	1	3	0	1	0	0	0	1	0	2	0	0	1	1	0	0	16	0	1747.73	A0A0R4J2B6;Q8BX09;A0A087WST2;Q8BX09-2	A0A0R4J2B6	257	272	Rbbp5	Retinoblastoma-binding protein 5	yes	no	2	3.8746e-09	145.29	266220	303180	240920	263300	278020	278680	270440	264850	252510	263150	249670	285760	246550	269410	280710	278710	274650	282540	248710	248770	2	2	2	2	2	2	2	2	2	2	53503000	NA	NA	8650	436	9217	20914;20915	27090;27091	27090	NA	10090	-0.114551	2	-3.39885	-3.1993	-3.48213	-3.36591	-3.22903	-3.29184	-3.21815	-3.27237	-3.28122	-3.51854	0.999984	0.0186211	0.79942
CCGGGEPRPR	RVDSRPRAGCCEWLRCCGGGEPRPRTVWLG	CEWLRCCGGGEPRPRTVWLGHPEKRDQRYP	R	C	C	P	R	T	0	2	0	0	2	0	1	3	0	0	0	0	0	0	2	0	0	0	0	0	0	0	10	1	1144.49	A2AQC3;Q8C4G3;Q8C288;O70228;A2AQC9;A2AUZ1;A2AUZ0	A2AQC3	88	97	Atp9a	Phospholipid-transporting ATPase;Probable phospholipid-transporting ATPase IIA	yes	no	3	0.00034522	95.502	185820	202360	199490	227800	174190	201400	170300	198110	203950	182280	174500	191310	200980	228470	178880	203780	174300	209860	198770	173010	1	1	1	1	1	1	1	1	1	1	39553000	NA	NA	8651	1155	9218	20916	27092	27092	NA	10090	-0.0798687	1	-3.45577	-3.32076	-3.29257	-3.11306	-3.44176	-3.29859	-3.42358	-3.22945	-3.12755	-3.58648	0.999984	-0.00834604	0.929156
CCGLCICPCNR	KDMREAEKTLTELNKCCGLCICPCNRFSVG	ELNKCCGLCICPCNRFSVGDCFFETRTKNF	K	C	C	N	R	F	0	1	1	0	5	0	0	1	0	1	1	0	0	0	1	0	0	0	0	0	0	0	11	0	1468.55	Q9D3L3;O09044;B0R030;E9Q8A1	Q9D3L3	79	89	Snap23	Synaptosomal-associated protein;Synaptosomal-associated protein 23	yes	no	2	5.2696e-07	166.05	288300	322640	296900	280160	270080	288900	232440	250920	256640	306540	270650	304100	300080	286550	275800	288820	238960	273360	250930	287030	2	2	2	2	2	2	2	2	2	2	70071000	NA	NA	8652	2518	9219	20917;20918	27093;27094	27094	NA	10090	-0.165333	2	-3.33782	-3.16347	-3.23463	-3.33029	-3.32475	-3.2938	-3.49052	-3.40424	-3.31174	-3.35227	0.999984	-0.0923207	0.114704
CCGLFICPCNK	QDMKEAEKNLKDLGKCCGLFICPCNKLKSS	DLGKCCGLFICPCNKLKSSDAYKKAWGNNQ	K	C	C	N	K	L	0	0	1	0	4	0	0	1	0	1	1	1	0	1	1	0	0	0	0	0	0	0	11	0	1427.58	P60879-2	P60879-2	84	94	Snap25	Synaptosomal-associated protein 25	yes	yes	2	1.1255e-12	226.68	5879700	4981200	4970700	4930600	5543900	4590500	4568400	4415600	4266100	5974700	5511600	4701700	5110800	4989000	5587000	4627000	4685400	4830900	4201900	5562900	4	4	4	4	4	4	4	4	4	4	4327600000	NA	NA	8653	3428	9220	20919;20920;20921;20922	27095;27096;27097;27098;27099	27097	NA	10090	-0.11487	5	-3.1521	-3.37936	-3.33361	-3.35722	-3.12969	-3.46817	-3.35814	-3.43131	-3.42102	-3.23193	0.999984	-0.111717	0.12145
CCIVVK	DESLEKCREKGFPVRCCIVVKHLGRAELGM	CREKGFPVRCCIVVKHLGRAELGMNDSPSQ	R	C	C	V	K	H	0	0	0	0	2	0	0	0	0	1	0	1	0	0	0	0	0	0	0	2	0	0	6	0	777.388	A2AQN4;Q9QXG4;A2AQN5;F7CU63	A2AQN4	246	251	Acss2	Acetyl-coenzyme A synthetase, cytoplasmic	yes	no	2	0.054429	96.337	2206000	2167700	2374700	2370900	2463700	2318600	2159400	2108500	1977400	2898300	2071700	2048600	2397500	2385300	2496300	2327300	2205000	2316700	1949500	2698300	1	1	1	1	1	1	1	1	1	1	140000000	NA	NA	8655	1159	9222	20924	27101	27101	NA	10090	-0.00988243	1	-3.44618	-3.45945	-3.27908	-3.29332	-3.17953	-3.33333	-3.31896	-3.37747	-3.41009	-3.15536	0.999984	0.0124677	0.857172
CCLASASAVK	NYHYQQTDSGQSSIRCCLASASAVKFPEAV	QSSIRCCLASASAVKFPEAVQAAGLTPETP	R	C	C	V	K	F	3	0	0	0	2	0	0	0	0	0	1	1	0	0	0	2	0	0	0	1	0	0	10	0	1065.49	Q80W22;F7AFM3	Q80W22	413	422	Thnsl2	Threonine synthase-like 2	yes	no	2	0.0091728	107.57	1146400	1268100	1272300	1208900	1176800	1320400	1081700	1178700	1110400	1296000	1076900	1196400	1280100	1229200	1202100	1316600	1105200	1271100	1089000	1219500	2	2	2	2	2	2	2	2	2	2	91398000	NA	NA	8656	5078	9223	20925;20926	27102;27103	27102	NA	10090	-0.0354274	2	-3.45892	-3.30137	-3.2478	-3.33348	-3.31391	-3.21403	-3.38471	-3.28491	-3.31104	-3.38492	0.999984	0.0151731	0.77928
CCLEEGLEPTCFER	VAIVGAGVSGLASIKCCLEEGLEPTCFERS	KCCLEEGLEPTCFERSSDLGGLWRFTEHVE	K	C	C	E	R	S	0	1	0	0	3	0	4	1	0	0	2	0	0	1	1	0	1	0	0	0	0	0	14	0	1798.73	P50285;D3Z0T2;A0A0A6YVP9;Q3UNX7;Q8C9C1	P50285	20	33	Fmo1	Dimethylaniline monooxygenase [N-oxide-forming] 1;Flavin-containing monooxygenase	yes	no	2	0.00045519	88.681	158210	164060	145190	178070	131930	153080	136270	138270	152570	154220	148390	155030	147930	178930	135300	154890	138730	149190	149090	144980	2	2	2	2	2	2	2	2	2	2	60568000	NA	NA	8657	3262	9224	20927;20928	27104;27105	27104	NA	10090	-0.134976	2	-3.32071	-3.25634	-3.38382	-3.10125	-3.47553	-3.32725	-3.37807	-3.38114	-3.17917	-3.46052	0.999984	-0.0376981	0.622972
CCLNQK	VAAYCEDTSKLMQARCCLNQKGTILGLDLQ	DTSKLMQARCCLNQKGTILGLDLQNCSLKD	R	C	C	Q	K	G	0	0	1	0	2	1	0	0	0	0	1	1	0	0	0	0	0	0	0	0	0	0	6	0	821.352	F6RYG0;Q6PGD0;D3YYN2;G3UXG8;D3Z6U7	F6RYG0	42	47	Atraid	All-trans retinoic acid-induced differentiation factor	yes	no	2	0.023987	119.23	1649700	1841500	1737100	1683800	1432500	1660600	1677600	1596600	1466000	1751700	1549000	1736600	1751100	1714600	1483900	1667900	1684800	1715100	1448700	1646900	1	1	1	1	1	1	1	1	1	1	77070000	NA	NA	8660	2109	9227	20931	27108	27108	NA	10090	-0.0654291	1	-3.38577	-3.2151	-3.25051	-3.3074	-3.48219	-3.33525	-3.20356	-3.29905	-3.36218	-3.40217	0.999984	0.00775108	0.900039
CCLTDENK	YPSTTASLRNLLLRKCCLTDENKLLHPFVF	RNLLLRKCCLTDENKLLHPFVFGQYRRTWF	K	C	C	N	K	L	0	0	1	1	2	0	1	0	0	0	1	1	0	0	0	0	1	0	0	0	0	0	8	0	1038.41	Q9D8N2;D6RIQ6	Q9D8N2	47	54	Fam45a	Protein FAM45A	yes	no	2	0.00095687	193.96	2288100	2195100	2000900	2108500	1964400	2054800	1930300	2013300	1864600	2126900	2145400	2071200	2048200	2139200	2002300	2066200	1961200	2154400	1833600	2003100	2	2	2	2	2	2	2	2	2	2	241940000	NA	NA	8661	7172	9228	20932;20933	27109;27110	27109	NA	10090	-0.106639	2	-3.23049	-3.27836	-3.36321	-3.29957	-3.3433	-3.34462	-3.3178	-3.28116	-3.33187	-3.43885	0.999984	-0.0398716	0.398688
CCLTYCFNKPEDK	GVFMGSHFDRHYCGKCCLTYCFNKPEDK__	GKCCLTYCFNKPEDK_______________	K	C	C	D	K	-	0	0	1	1	3	0	1	0	0	0	1	2	0	1	1	0	1	0	1	0	0	0	13	1	1733.72	P62983	P62983	144	156	Rps27a	Ubiquitin-40S ribosomal protein S27a;Ubiquitin;40S ribosomal protein S27a	yes	yes	3	1.7728e-08	155.88	11797000	11488000	11157000	11657000	8862500	10853000	11280000	10987000	10399000	10515000	11067000	10846000	11325000	11775000	9228700	10952000	11304000	11655000	10249000	9952900	6	6	6	6	6	6	6	6	6	6	13344000000	NA	NA	8662	3546	9229	20934;20935;20936;20937;20938	27111;27112;27113;27114;27115;27116;27117	27112	NA	10090	-0.116364	7	-3.27401	-3.30031	-3.2937	-3.24238	-3.5794	-3.35332	-3.18065	-3.24271	-3.26208	-3.54294	0.999984	0.0216206	0.796192
CCMETNSLGNTSDESETYHWR	LVVTTCSDNKVRFWKCCMETNSLGNTSDES	SLGNTSDESETYHWRRWPLMNDEGEDNSST	K	C	C	W	R	R	0	1	2	1	2	0	3	1	1	0	1	0	1	0	0	3	3	1	1	0	0	0	21	0	2576	Q8BPN8-2;Q8BPN8;B0V2P5;F6RYL8;B0V2P6	Q8BPN8-2	1030	1050	Dmxl2	DmX-like protein 2	yes	no	3	1.1098e-38	218.22	1217700	1017000	1077400	1040500	1033600	990190	971240	894360	874930	1106900	1141900	960320	1101500	1050800	1053900	995400	987270	973480	863260	1035400	7	7	7	7	7	7	7	7	7	7	228360000	NA	NA	8663	5416	9230;9231	20939;20940;20941;20942	27118;27119;27120;27121;27122;27123;27124	27123	5838	10090	-0.224724	7	-3.13158	-3.37943	-3.2474	-3.30961	-3.26081	-3.38895	-3.29983	-3.44289	-3.4146	-3.37217	0.999984	-0.117918	0.0464453
CCMLFVDDMAEPRETPEHPLK	KVLLLSSPGLEEFYRCCMLFVDDMAEPRET	DDMAEPRETPEHPLKQLKFLLGRKEEEAVL	R	C	C	L	K	Q	1	1	0	2	2	0	3	0	1	0	2	1	2	1	3	0	1	0	0	1	0	0	21	1	2574.14	Q8VDP4	Q8VDP4	324	344	Ccar2	Cell cycle and apoptosis regulator protein 2	yes	yes	4	4.5985e-16	135.04	1074500	1069600	981760	1068000	997820	1092400	959400	972300	932060	1046500	1007800	1009700	1002100	1081500	1014400	1093200	976090	1046900	916340	985830	2	2	2	2	2	2	2	2	2	2	99521000	NA	NA	8664	6165	9232	20943;20944	27125;27126	27125	NA	10090	-0.0865821	2	-3.31026	-3.30486	-3.3797	-3.27016	-3.30982	-3.2454	-3.31571	-3.32053	-3.32152	-3.45131	0.999984	-0.0159332	0.740166
CCMPYTPICIAK	KASYAVSEAIPKDHRCCMPYTPICIAKAVK	DHRCCMPYTPICIAKAVKNSAESDGMRRAH	R	C	C	A	K	A	1	0	0	0	3	0	0	0	0	2	0	1	1	0	2	0	1	0	1	0	0	0	12	0	1512.66	Q3UE92;Q6P1B1;S4R1I3;A0A494BBG8	Q3UE92	351	362	Xpnpep1	Xaa-Pro aminopeptidase 1	yes	no	2	3.0637e-08	172.23	4325500	4199600	4139900	4215600	4094800	3976300	3890700	3852500	3642900	4521200	4058300	3964600	4209900	4262300	4168400	4005300	3956700	4159700	3587600	4236200	6	6	6	6	6	6	6	6	6	6	1817000000	NA	NA	8665	4039	9233;9234	20945;20946;20947;20948;20949;20950	27127;27128;27129;27130;27131;27132	27131	4482	10090	-0.0760901	6	-3.30282	-3.33344	-3.3053	-3.29109	-3.27464	-3.38324	-3.29764	-3.33597	-3.35669	-3.34194	0.999984	-0.0416342	0.286412
CCNHPYLFPVAAMEAPK	GNQVSLLNVVMDLKKCCNHPYLFPVAAMEA	NHPYLFPVAAMEAPKMPNGMYDGSALIRAS	K	C	C	P	K	M	3	0	1	0	2	0	1	0	1	0	1	1	1	1	3	0	0	0	1	1	0	0	17	0	2003.91	E9QAS4;E9QAS5;Q6PDQ2	E9QAS4	998	1014	Chd4	Chromodomain-helicase-DNA-binding protein 4	yes	no	3	8.5758e-05	82.59	1253500	1174500	1137100	1155500	944600	1143200	1074700	1119700	1049400	1221000	1175600	1108500	1158400	1170700	977230	1148500	1084200	1201100	1031400	1148000	2	2	2	2	2	2	2	2	2	2	81139000	NA	NA	8666	2008	9235	20951	27133;27134	27134	NA	10090	-0.0562022	2	-3.23203	-3.31396	-3.31185	-3.30063	-3.53297	-3.3239	-3.29605	-3.26096	-3.29452	-3.37289	0.999984	0.0286243	0.626718
CCNSCEDVR	NRCESCYGAESEDIKCCNSCEDVREAYRRR	ESEDIKCCNSCEDVREAYRRRGWAFKNPDT	K	C	C	V	R	E	0	1	1	1	3	0	1	0	0	0	0	0	0	0	0	1	0	0	0	1	0	0	9	0	1198.42	Q9CQE7;Q9CQE7-2;F6UIS1;F6RK81	Q9CQE7	155	163	Ergic3	Endoplasmic reticulum-Golgi intermediate compartment protein 3	yes	no	2	0.00023421	155.84	196480	176490	169910	194890	143470	160290	195920	187560	193380	188040	184210	166820	173750	195520	149080	163650	196160	198360	189980	177230	1	1	1	1	1	1	1	1	1	1	34207000	NA	NA	8667	6735	9236	20952	27135	27135	NA	10090	-0.174745	1	-3.26853	-3.41134	-3.41736	-3.2314	-3.61492	-3.52121	-3.11464	-3.20164	-3.09757	-3.43483	0.999984	0.114732	0.269373
CCPEESLK	VAGRMVADMCRAAVKCCPEESLKLFVPHCY	MCRAAVKCCPEESLKLFVPHCYGVITQLTM	K	C	C	L	K	L	0	0	0	0	2	0	2	0	0	0	1	1	0	0	1	1	0	0	0	0	0	0	8	0	1021.42	Q5SSW2	Q5SSW2	637	644	Psme4	Proteasome activator complex subunit 4	yes	yes	2	0.00071219	160.78	1356100	1427900	1311200	1313000	1130200	1297600	1304600	1314200	1226400	1403000	1272500	1346700	1330100	1336400	1166700	1304700	1313800	1405200	1207500	1320100	2	2	2	2	2	2	2	2	2	2	103150000	NA	NA	8668	4307	9237	20953;20954	27136;27137	27136	NA	10090	-0.0889871	2	-3.33464	-3.24822	-3.32243	-3.33239	-3.49028	-3.35724	-3.23248	-3.246	-3.28577	-3.38855	0.999984	0.0435843	0.439781
CCPGNAGTK	GLSHTADGADGQTSRCCPGNAGTKAVIPSG	DGQTSRCCPGNAGTKAVIPSGAHPVARALE	R	C	C	T	K	A	1	0	1	0	2	0	0	2	0	0	0	1	0	0	1	0	1	0	0	0	0	0	9	0	963.39	J3JS94;Q9CR70	J3JS94	22	30	Lage3	EKC/KEOPS complex subunit Lage3	yes	no	2	0.00018401	162.49	1501900	1561400	1445200	1522100	1152900	1388200	1370900	1395100	1402800	1434500	1409200	1473500	1465200	1541300	1197700	1402400	1382200	1488000	1375900	1352600	2	2	2	2	2	2	2	2	2	2	164550000	NA	NA	8669	2440	9238	20955;20956	27138;27139	27138	NA	10090	-0.0929244	2	-3.30357	-3.23552	-3.2983	-3.23544	-3.57784	-3.37612	-3.27722	-3.27606	-3.20814	-3.47276	0.999984	0.00807322	0.915911
CCPNLTGGYMVMGDSFNTSLFK	IYACALDQTGLLEMKCCPNLTGGYMVMGDS	GYMVMGDSFNTSLFKQTFQRVFTKDIHGQF	K	C	C	F	K	Q	0	0	2	1	2	0	0	3	0	0	2	1	2	2	1	2	2	0	1	1	0	0	22	0	2498.07	E9Q1S3;Q01405	E9Q1S3	333	354	Sec23a	Protein transport protein Sec23A	yes	no	2	1.3527e-06	140.81	852310	790870	773910	813050	689270	791760	808200	779710	814410	841630	799350	746830	788950	821140	710260	796270	814980	835550	799360	791710	5	5	5	5	5	5	5	5	5	5	126290000	NA	NA	8670	1868	9239;9240	20957;20958;20959	27140;27141;27142;27143;27144	27141	1517;1518	10090	-0.115256	5	-3.28846	-3.3844	-3.36688	-3.30764	-3.48752	-3.35375	-3.20711	-3.28297	-3.16017	-3.40961	0.999984	0.0842574	0.184174
CCQANAQFAEISENLR	AFVDNYGVAMETAEKCCQANAQFAEISENL	CQANAQFAEISENLRARSNKDVKDSTTKNS	K	C	C	L	R	A	3	1	2	0	2	2	2	0	0	1	1	0	0	1	0	1	0	0	0	0	0	0	16	0	1909.84	Q6PAJ1	Q6PAJ1	607	622	Bcr	Breakpoint cluster region protein	yes	yes	2	5.9807e-52	282.89	848410	823150	807560	855710	901410	760100	644500	745320	700480	937450	795970	777420	822980	862520	905920	768760	670510	809170	685310	875420	2	2	2	2	2	2	2	2	2	2	100910000	NA	NA	8671	4784	9241	20960;20961;20962	27145;27146;27147	27147	NA	10090	-0.077447	3	-3.30239	-3.334	-3.3128	-3.24118	-3.10772	-3.41994	-3.54096	-3.35537	-3.3849	-3.26137	0.999984	-0.132889	0.0550359
CCQISIEEGK	EPEACFTEDCVRKFKCCQISIEEGKGKLWW	VRKFKCCQISIEEGKGKLWWNLRKTCYKIV	K	C	C	G	K	G	0	0	0	0	2	1	2	1	0	2	0	1	0	0	0	1	0	0	0	0	0	0	10	0	1222.53	B1AWN6;A0A5H1ZRM8	B1AWN6	1182	1191	Scn2a1	Sodium channel protein	yes	no	2	0.00054997	140.07	1464700	1384100	1480600	1431500	1740300	1582700	1484400	1377200	1447100	2053000	1374800	1307100	1503800	1447900	1750200	1576300	1521000	1529000	1422500	1905900	2	2	2	2	2	2	2	2	2	2	567520000	NA	NA	8672	945	9242	20963;20964;20965	27148;27149;27150	27150	NA	10090	-0.0701569	3	-3.46042	-3.53008	-3.38405	-3.44464	-3.10443	-3.30761	-3.28313	-3.41536	-3.28395	-3.07624	0.999984	0.111467	0.21571
CCQPDAADK	QTSQLTDEELLSLPKCCQPDAADKASVLEP	LLSLPKCCQPDAADKASVLEPGRPASAGNA	K	C	C	D	K	A	2	0	0	2	2	1	0	0	0	0	0	1	0	0	1	0	0	0	0	0	0	0	9	0	1063.41	Q99PI8	Q99PI8	335	343	Rtn4r	Reticulon-4 receptor	yes	yes	2	0.00018553	168.83	1334800	1317200	1254600	1273600	1206200	1236000	1172200	1092500	1062500	1415900	1252100	1242900	1277000	1291500	1230700	1240500	1189500	1195400	1048000	1321900	2	2	2	2	2	2	2	2	2	2	123450000	NA	NA	8673	6652	9243	20966;20967	27151;27152	27151	NA	10090	-0.122888	2	-3.27272	-3.27987	-3.30133	-3.29157	-3.31162	-3.34264	-3.30211	-3.42778	-3.40797	-3.29058	0.999984	-0.0627927	0.161477
CCRDLMEEK	GTSPSPAKSTLVESRCCRDLMEEKFDQVCQ	TLVESRCCRDLMEEKFDQVCQWVLKCRSSK	R	C	C	E	K	F	0	1	0	1	2	0	2	0	0	0	1	1	1	0	0	0	0	0	0	0	0	0	9	1	1239.5	Q9JLN9	Q9JLN9	361	369	Mtor	Serine/threonine-protein kinase mTOR	yes	yes	3	0.0033432	76.85	1020600	1028700	942650	996610	991020	1042000	887420	831880	891810	1065700	957270	970700	961870	1011600	1003800	1039300	907450	914310	875430	996740	1	1	1	1	1	1	1	1	1	1	29468000	NA	NA	8674	7541	9244	20968	27153	27153	NA	10090	-0.105559	1	-3.31071	-3.28731	-3.36455	-3.29617	-3.24589	-3.23975	-3.35442	-3.47175	-3.31141	-3.35128	0.999984	-0.0447979	0.384754
CCSAVTPVTVLVFCGPAR	IYDEMTRAHRIANIRCCSAVTPVTVLVFCG	AVTPVTVLVFCGPARLASNALQEPSSFRAD	R	C	C	A	R	L	2	1	0	0	3	0	0	1	0	0	1	0	0	1	2	1	2	0	0	4	0	0	18	0	1992.96	B2RR83;A0A0J9YV44	B2RR83	1066	1083	Ythdc2	Probable ATP-dependent RNA helicase YTHDC2	yes	no	2	4.6928e-24	192.15	135930	130160	111650	138920	129700	111020	131120	139020	118810	149560	127390	122970	115130	139610	131030	113780	132780	147430	117190	140350	1	1	1	1	1	1	1	1	1	1	0	NA	NA	8675	1381	9245	20969;20970	27154;27155	27155	NA	10090	0.0015974	2	-3.31764	-3.36823	-3.54074	-3.2374	-3.27808	-3.56867	-3.2116	-3.15129	-3.31794	-3.28274	0.999984	0.0419689	0.621029
CCSEFIEAHGVVDGIYR	EHLSNSGQDVPQVLRCCSEFIEAHGVVDGI	SEFIEAHGVVDGIYRLSGVSSNIQRLRHEF	R	C	C	Y	R	L	1	1	0	1	2	0	2	2	1	2	0	0	0	1	0	1	0	0	1	2	0	0	17	0	2010.89	A0A140LHW2;Q80YF9	A0A140LHW2	334	350	Arhgap33	Rho GTPase-activating protein 33	yes	no	3	7.9152e-05	83.418	195270	196180	217460	210130	176540	183700	179860	191630	167320	195410	183430	185350	218400	211360	182410	186250	182190	203920	164840	184240	1	1	1	1	1	1	1	1	1	1	52747000	NA	NA	8676	471	9246	20971	27156	27156	NA	10090	-0.0722296	1	-3.35698	-3.33828	-3.14092	-3.20232	-3.39521	-3.40408	-3.31756	-3.2502	-3.38593	-3.4589	0.999984	-0.0765964	0.24018
CCSFDGDADRIVYYYCDADGHFHLIDGDK	QQKPPQGIEMKSGERCCSFDGDADRIVYYY	YCDADGHFHLIDGDKIATLISSFLKELLLE	R	C	C	D	K	I	2	1	0	7	3	0	0	3	2	2	1	1	0	2	0	1	0	0	3	1	0	0	29	1	3483.42	Q9CYR6;Q8BWW3	Q9CYR6	272	300	Pgm3	Phosphoacetylglucosamine mutase	yes	no	5	1.5292e-24	136.53	385530	467240	394080	408760	310270	420960	343140	409070	386150	439400	361910	440420	397830	417840	322010	421860	348220	438480	377260	413510	2	2	2	2	2	2	2	2	2	2	43174000	NA	NA	8677	6924	9247	20972	27157;27158	27157	NA	10090	-0.2193	2	-3.42486	-3.13555	-3.33243	-3.2916	-3.63093	-3.257	-3.43489	-3.20543	-3.22864	-3.33913	0.999984	0.0700562	0.426036
CCSGAIIVLTK	PTEAAAVGAVEASFKCCSGAIIVLTKSGRS	ASFKCCSGAIIVLTKSGRSAHQVARYRPRA	K	C	C	T	K	S	1	0	0	0	2	0	0	1	0	2	1	1	0	0	0	1	1	0	0	1	0	0	11	0	1220.63	P52480	P52480	423	433	Pkm	Pyruvate kinase PKM	yes	yes	2	8.8131e-07	198.25	6181800	6503500	6257500	6069800	5654300	5535600	5637100	5096100	4752000	6188900	5802500	6134500	6331300	6164900	5795900	5581700	5701500	5532400	4704500	5792700	3	3	3	3	3	3	3	3	3	3	4457400000	NA	NA	8678	3294	9248	20973;20974;20975	27159;27160;27161	27161	NA	10090	0.0242265	3	-3.28871	-3.20353	-3.21036	-3.26623	-3.31014	-3.40697	-3.26377	-3.43342	-3.47429	-3.39001	0.999984	-0.137899	0.016409
CCSGILK	HPGPEKSSKISEQLKCCSGILKEMFAKKHA	SKISEQLKCCSGILKEMFAKKHAAYAWPFY	K	C	C	L	K	E	0	0	0	0	2	0	0	1	0	1	1	1	0	0	0	1	0	0	0	0	0	0	7	0	836.388	Q3UH70;Q9ESU6;Q9ESU6-2;B0V2V6;A0A494BAK1	Q3UH70	358	364	Brd4	Bromodomain-containing protein 4	yes	no	2	0.022138	105.12	1786700	2038000	1681200	1749400	1612600	1717300	1738300	1721200	1553300	1654500	1676100	1920700	1711000	1789600	1649900	1726900	1753700	1827200	1533200	1565900	2	2	2	2	2	2	2	2	2	2	216930000	NA	NA	8679	4063	9249	20976;20977	27162;27163	27162	NA	10090	-0.0362945	2	-3.33697	-3.13512	-3.36399	-3.31855	-3.37763	-3.3531	-3.21857	-3.25693	-3.34502	-3.55083	0.999984	-0.0384392	0.594431
CCSGSLVER	CLLHEKTPVSEHVTKCCSGSLVERRPCFSA	SEHVTKCCSGSLVERRPCFSALTVDETYVP	K	C	C	E	R	R	0	1	0	0	2	0	1	1	0	0	1	0	0	0	0	2	0	0	0	1	0	0	9	0	1066.45	P07724	P07724	500	508	Alb	Serum albumin	yes	yes	2	0.00016588	178.94	36732000	30730000	28932000	31857000	36918000	33143000	25042000	24200000	28004000	35531000	34417000	29022000	29986000	32188000	36814000	33014000	26179000	27091000	27366000	33069000	9	9	9	9	9	9	9	9	9	9	12995000000	NA	NA	8680	2821	9250	20978;20979;20980;20981;20982;20983;20984;20985;20986	27164;27165;27166;27167;27168;27169;27170;27171;27172	27164	NA	10090	-0.077005	9	-3.14234	-3.38774	-3.42592	-3.29891	-3.0278	-3.24965	-3.53701	-3.61044	-3.33984	-3.29325	0.999984	-0.149497	0.138606
CCSGSLVERRPCFSALTVDETYVPK	CLLHEKTPVSEHVTKCCSGSLVERRPCFSA	PCFSALTVDETYVPKEFKAETFTFHSDICT	K	C	C	P	K	E	1	2	0	1	3	0	2	1	0	0	2	1	0	1	2	3	2	0	1	3	0	0	25	2	2930.37	P07724	P07724	500	524	Alb	Serum albumin	yes	yes	4	3.2933e-16	123.36	2645700	2367000	2138200	2392200	2547500	2603700	2084100	1972500	2074900	2997300	2479400	2234800	2208800	2422700	2558000	2588700	2142400	2211100	2037600	2784500	3	3	3	3	3	3	3	3	3	3	613870000	NA	NA	8681	2821	9251	20987;20988	27173;27174;27175	27174	NA	10090	-0.0154882	3	-3.22944	-3.37804	-3.47591	-3.3259	-3.17676	-3.21151	-3.41565	-3.51914	-3.38614	-3.15238	0.999984	-0.0197555	0.810195
CCTLPEDQR	TLVEAARNLGRVGTKCCTLPEDQRLPCVED	GRVGTKCCTLPEDQRLPCVEDYLSAILNRV	K	C	C	Q	R	L	0	1	0	1	2	1	1	0	0	0	1	0	0	0	1	0	1	0	0	0	0	0	9	0	1177.49	P07724	P07724	461	469	Alb	Serum albumin	yes	yes	2	0.00018487	188.98	4194000	3993100	3578400	3708600	4039700	3955700	2909200	3172800	3420600	4445400	3931700	3766300	3677300	3776500	4057900	3941200	3033000	3515800	3336100	4140900	4	4	4	4	4	4	4	4	4	4	902320000	NA	NA	8683	2821	9253	20990;20991;20992	27177;27178;27179;27180	27177	NA	10090	-0.0960513	4	-3.21669	-3.27552	-3.38492	-3.34529	-3.16352	-3.26007	-3.58638	-3.48534	-3.31686	-3.23566	0.999984	-0.0996737	0.211493
CCTLPEDQRLPCVEDYLSAILNR	TLVEAARNLGRVGTKCCTLPEDQRLPCVED	RLPCVEDYLSAILNRVCLLHEKTPVSEHVT	K	C	C	N	R	V	1	2	1	2	3	1	2	0	0	1	4	0	0	0	2	1	1	0	1	1	0	0	23	1	2821.32	P07724	P07724	461	483	Alb	Serum albumin	yes	yes	3	4.1109e-43	199.04	13402000	10697000	9941700	10075000	13838000	11727000	8998700	8283100	9713100	13324000	12552000	10091000	10374000	10263000	13734000	11605000	9427300	9381800	9505500	12360000	15	15	15	15	15	15	15	15	15	15	9146700000	NA	NA	8684	2821	9254	20993;20994;20995;20996;20997;20998;20999;21000	27181;27182;27183;27184;27185;27186;27187;27188;27189;27190;27191;27192;27193;27194;27195	27186	NA	10090	-0.0180878	15	-3.09605	-3.4093	-3.46614	-3.45886	-2.94261	-3.24764	-3.51269	-3.65633	-3.36658	-3.20742	0.999984	-0.123542	0.324817
CCTLPEDQRLPCVEDYLSAILNRVCLLHEK	TLVEAARNLGRVGTKCCTLPEDQRLPCVED	YLSAILNRVCLLHEKTPVSEHVTKCCSGSL	K	C	C	E	K	T	1	2	1	2	4	1	3	0	1	1	6	1	0	0	2	1	1	0	1	2	0	0	30	2	3700.78	P07724	P07724	461	490	Alb	Serum albumin	yes	yes	5	7.064e-37	155.68	824950	779170	774780	743180	812410	879310	632970	666950	726520	828260	773880	735140	789590	756650	820660	870470	655760	733190	709240	776290	3	3	3	3	3	3	3	3	3	3	185120000	NA	NA	8685	2821	9255	21001;21002	27196;27197;27198	27197	NA	10090	0.041017	3	-3.27899	-3.34937	-3.30873	-3.38073	-3.19384	-3.14591	-3.50315	-3.4518	-3.26839	-3.37617	0.999984	-0.0467494	0.51641
CCVPETR	KVTLKYPHYFPVMKKCCVPETRRKMEMAFH	HYFPVMKKCCVPETRRKMEMAFHTRCKEEN	K	C	C	T	R	R	0	1	0	0	2	0	1	0	0	0	0	0	0	0	1	0	1	0	0	1	0	0	7	0	920.384	Q91YP2;A0A286YD12;A0A286YD77	Q91YP2	255	261	Nln	Neurolysin, mitochondrial	yes	no	2	0.01374	111.28	3433600	3366800	3093500	3279200	2447700	3161400	2822200	2802500	2774100	3156900	3220000	3177300	3151200	3323300	2542200	3174300	2846000	3029100	2725800	2967000	2	2	2	2	2	2	2	2	2	2	397570000	NA	NA	8686	6367	9256	21003;21004	27199;27200	27199	NA	10090	-0.0789554	2	-3.20546	-3.22181	-3.29516	-3.22299	-3.58651	-3.2836	-3.33035	-3.36455	-3.31926	-3.42963	0.999984	-0.0390908	0.60112
CDADADCMDGSDEEACGTGVR	QFQCKSGHCIPLRWRCDADADCMDGSDEEA	CMDGSDEEACGTGVRTCPLDEFQCNNTLCK	R	C	D	V	R	T	3	1	0	5	3	0	2	3	0	0	0	0	1	0	0	1	1	0	0	1	0	0	21	0	2289.79	A0A0R4J0I9;Q91ZX7	A0A0R4J0I9	3633	3653	Lrp1	Prolow-density lipoprotein receptor-related protein 1;Low-density lipoprotein receptor-related protein 1 85 kDa subunit;Low-density lipoprotein receptor-related protein 1 515 kDa subunit;Low-density lipoprotein receptor-related protein 1 intracellular domain	yes	no	2	4.2593e-38	214.89	347200	348460	316250	344260	248390	323670	309600	318140	305040	341910	325640	328900	321860	348430	258710	326200	311140	340840	299700	321710	2	2	2	2	2	2	2	2	2	2	126350000	NA	NA	8687	320	9257	21005;21006	27201;27202	27202	NA	10090	-0.305443	2	-3.26899	-3.25177	-3.34291	-3.23241	-3.6449	-3.32922	-3.27634	-3.26117	-3.26185	-3.3941	0.999984	0.043661	0.578347
CDAEAGQGDDYDPRELICGACSDVSR	VCYKCRKAYFGGEARCDAEAGQGDDYDPRE	DPRELICGACSDVSRAQMCPKHGTDFLEYK	R	C	D	S	R	A	3	2	0	5	3	1	2	3	0	1	1	0	0	0	1	2	0	0	1	1	0	0	26	1	2915.18	F6SMY7;Q7TPH6-2;Q7TPH6;F6T4V9	F6SMY7	4516	4541	Mycbp2	E3 ubiquitin-protein ligase MYCBP2	yes	no	3	0.052671	25.213	46576	54689	43470	52064	44053	51057	48257	44699	42871	46051	43691	51597	44299	52859	44940	51201	48641	48012	42329	43495	2	2	2	2	2	2	2	2	2	2	9832200	NA	NA	8688	2114	9258	21007	27203;27204	27203	NA	10090	-0.205347	2	-3.41184	-3.16818	-3.45062	-3.20228	-3.38493	-3.23829	-3.20267	-3.33725	-3.33751	-3.53115	0.999984	-0.00580594	0.940952
CDAGWLADGSVRYPISRPR	VGQIFAAWKLLGYDRCDAGWLADGSVRYPI	WLADGSVRYPISRPRRRCSPTEAAVRFVGF	R	C	D	P	R	R	2	3	0	2	1	0	0	2	0	1	1	0	0	0	2	2	0	1	1	1	0	0	19	2	2175.06	Q9QUP5	Q9QUP5	306	324	Hapln1	Hyaluronan and proteoglycan link protein 1	yes	yes	4	1.9438e-05	84.035	629410	605720	593740	652260	719220	621180	575640	685100	530640	808780	590470	572320	606250	656610	721250	627210	591280	735820	522980	756550	1	1	1	1	1	1	1	1	1	1	64160000	NA	NA	8689	7575	9259	21008	27205	27205	NA	10090	0.0238253	1	-3.41254	-3.45589	-3.43592	-3.31224	-3.11286	-3.39051	-3.38336	-3.1563	-3.4649	-3.15375	0.999984	0.0361282	0.674577
CDAGYTGQHCEK	GKCEHSINMQEPSCRCDAGYTGQHCEKKDY	SCRCDAGYTGQHCEKKDYSVLYVVPGPVRF	R	C	D	E	K	K	1	0	0	1	2	1	1	2	1	0	0	1	0	0	0	0	1	0	1	0	0	0	12	0	1424.54	Q9QYM9;Q9QYM9-2	Q9QYM9	291	302	Tmeff2	Tomoregulin-2	yes	no	3	3.4202e-10	177.83	1574400	1425400	1328800	1411800	1506500	1368100	1148600	1128000	1116500	1614800	1475900	1345400	1366800	1429300	1514600	1371400	1185400	1250700	1097600	1502400	2	2	2	2	2	2	2	2	2	2	176990000	NA	NA	8690	7627	9260	21009	27206;27207	27206	NA	10090	-0.150393	2	-3.17184	-3.30328	-3.35573	-3.28025	-3.12819	-3.33345	-3.46875	-3.51895	-3.47375	-3.23824	0.999984	-0.158769	0.0353315
CDAISVLEK	LTHNLGLPVLVVCTKCDAISVLEKEHDYRD	LVVCTKCDAISVLEKEHDYRDEHFDFIQSH	K	C	D	E	K	E	1	0	0	1	1	0	1	0	0	1	1	1	0	0	0	1	0	0	0	1	0	0	9	0	1033.51	Q8R1Q8	Q8R1Q8	247	255	Dync1li1	Cytoplasmic dynein 1 light intermediate chain 1	yes	yes	2	0.00018421	163.32	6920500	6610000	6407000	6143500	5488800	6026100	5851700	6022100	5265200	5725300	6491400	6234700	6519100	6247900	5656200	6059800	5908200	6388800	5195200	5422400	3	3	3	3	3	3	3	3	3	3	2870500000	NA	NA	8691	6024	9261	21010;21011;21012	27208;27209;27210	27209	NA	10090	-0.00401913	3	-3.19158	-3.24581	-3.24202	-3.31454	-3.41871	-3.35021	-3.27558	-3.25826	-3.39206	-3.56806	0.999984	-0.0863021	0.222699
CDAIVDLIHGIQIVSTTR	SIIFAEDITTGQVLRCDAIVDLIHGIQIVS	IVDLIHGIQIVSTTRELYLEDSPLELKIQA	R	C	D	T	R	E	1	1	0	2	1	1	0	1	1	4	1	0	0	0	0	1	2	0	0	2	0	0	18	0	2010.06	Q9QY81;A0A0R4J1I6	Q9QY81	109	126	Nup210	Nuclear pore membrane glycoprotein 210	yes	no	3	0.0003153	70.334	338710	323470	298840	307260	321890	269110	286090	242900	279600	376490	317600	305170	306090	311520	325550	271960	292430	270280	274800	348870	2	2	2	2	2	2	2	2	2	2	52050000	NA	NA	8692	7607	9262	21013;21014	27211;27212	27211	NA	10090	0.0921838	2	-3.22824	-3.28267	-3.34813	-3.31998	-3.19448	-3.51908	-3.31381	-3.57401	-3.31102	-3.17864	0.999984	-0.10461	0.187498
CDAMSVLEK	LTHNLGIPVLVVCTKCDAMSVLEKEHDYRD	LVVCTKCDAMSVLEKEHDYRDEHLDFIQAH	K	C	D	E	K	E	1	0	0	1	1	0	1	0	0	0	1	1	1	0	0	1	0	0	0	1	0	0	9	0	1051.47	Q6PDL0;A0A1D5RM94;A0A1D5RMC1	Q6PDL0	234	242	Dync1li2	Cytoplasmic dynein 1 light intermediate chain 2	yes	no	2	0.00032319	149.72	4357000	3837300	3996700	3617400	3858000	3674900	3432100	3610700	3475100	4213000	4086500	3620000	4075500	3677000	3927500	3686500	3511800	3894200	3410200	3947900	3	3	3	3	3	3	3	3	3	3	496310000	NA	NA	8693	4815	9263;9264	21015;21016;21017	27213;27214;27215	27214	5337	10090	-0.0558585	3	-3.19001	-3.36126	-3.25375	-3.40954	-3.25824	-3.39462	-3.37624	-3.32714	-3.32238	-3.34145	0.999984	-0.0578069	0.26676
CDANHYIILFR	VNEPHKNSILEELEKCDANHYIILFRDAGC	ELEKCDANHYIILFRDAGCQFRALYCYQPD	K	C	D	F	R	D	1	1	1	1	1	0	0	0	1	2	1	0	0	1	0	0	0	0	1	0	0	0	11	0	1420.69	A0A0A0MQE5;A2AHC3	A0A0A0MQE5	1487	1497	Camsap1	Calmodulin-regulated spectrin-associated protein 1	yes	no	3	0.003844	94.692	2415000	2650200	2690300	2799000	2302200	2592800	2501100	2368600	2378400	2565800	2268600	2503400	2703500	2820100	2373800	2611400	2526800	2548300	2340600	2415400	3	3	3	3	3	3	3	3	3	3	577350000	NA	NA	8694	88	9265	21018;21019	27216;27217;27218	27217	NA	10090	-0.00136395	3	-3.45238	-3.30631	-3.23585	-3.19064	-3.41414	-3.30887	-3.24383	-3.34644	-3.2805	-3.46795	0.999984	-0.00965554	0.881813
CDASSFESVR	VSEYLKISPHGLEARCDASSFESVRCTFCV	GLEARCDASSFESVRCTFCVDTGVWYYEVT	R	C	D	V	R	C	1	1	0	1	1	0	1	0	0	0	0	0	0	1	0	3	0	0	0	1	0	0	10	0	1156.48	Q8BVR6;Q8BVR6-3	Q8BVR6	342	351	Rspry1	RING finger and SPRY domain-containing protein 1	yes	no	2	0.00011583	147.4	287420	304120	292860	286050	208210	279560	258880	266870	268920	294340	269800	286880	295390	290650	218550	280900	260630	286890	263590	276680	1	1	1	1	1	1	1	1	1	1	11395000	NA	NA	8695	5495	9266	21020	27219	27219	NA	10090	-0.0900948	1	-3.32017	-3.22669	-3.23233	-3.27821	-3.67804	-3.31915	-3.31303	-3.29327	-3.22224	-3.3888	0.999984	0.0397901	0.638018
CDAVLCTLPLGVLK	IAVNTRSTSQTFIYKCDAVLCTLPLGVLKQ	KCDAVLCTLPLGVLKQQPPAVQFVPPLPEW	K	C	D	L	K	Q	1	0	0	1	2	0	0	1	0	0	4	1	0	0	1	0	1	0	0	2	0	0	14	0	1557.83	A3KG93;Q6ZQ88;G8JL40	A3KG93	639	652	Kdm1a	Lysine-specific histone demethylase 1A	yes	no	2	1.5901e-05	133.05	641090	708170	620490	703680	500190	636180	635550	622480	650690	613510	601540	668460	628900	711550	520260	642660	638940	662730	638210	580010	2	2	2	2	2	2	2	2	2	2	94253000	NA	NA	8696	1229	9267	21021;21022	27220;27221	27221	NA	10090	0.0692708	2	-3.37069	-3.21513	-3.35703	-3.18745	-3.62149	-3.34076	-3.2252	-3.27927	-3.15534	-3.53709	0.999984	0.0428258	0.649774
CDCPSGDFEK	KNGGTCVNLLVGGFKCDCPSGDFEKPFCQV	VGGFKCDCPSGDFEKPFCQVTTRSFPARSF	K	C	D	E	K	P	0	0	0	2	2	0	1	1	0	0	0	1	0	1	1	1	0	0	0	0	0	0	10	0	1213.44	Q9R0M0;Q9R0M0-2	Q9R0M0	1353	1362	Celsr2	Cadherin EGF LAG seven-pass G-type receptor 2	yes	no	2	0.00038953	121.6	561850	570290	539970	572590	510950	549000	496170	490240	473650	586830	527160	538380	548620	579060	521840	551510	504270	532370	466040	549830	2	2	2	2	2	2	2	2	2	2	60571000	NA	NA	8697	7673	9268	21023;21024	27222;27223	27222	NA	10090	-0.160208	2	-3.31391	-3.28041	-3.31043	-3.23774	-3.34366	-3.30627	-3.33525	-3.37668	-3.36637	-3.35411	0.999984	-0.0505043	0.220828
CDCTPGYIGEHCDIDFDDCQDNK	CQHDSKCILTPKGFKCDCTPGYIGEHCDID	GEHCDIDFDDCQDNKCKNGAHCTDAVNGYT	K	C	D	N	K	C	0	0	1	6	4	1	1	2	1	2	0	1	0	1	1	0	1	0	1	0	0	0	23	0	2833.04	G3UY21;A0A140T8T2;G3UYX7;Q9R1B9	G3UY21	1058	1080	Slit2	Slit homolog 2 protein;Slit homolog 2 protein N-product;Slit homolog 2 protein C-product	yes	no	3	4.8004e-09	132.52	223170	202380	187350	194970	182850	230700	186980	196280	168410	220300	209190	190970	192370	198360	186630	228860	189200	212550	166160	207200	2	2	2	2	2	2	2	2	2	2	49447000	NA	NA	8698	493	9269	21025;21026	27224;27225	27225	NA	10090	-0.307168	2	-3.22065	-3.34974	-3.41228	-3.36669	-3.40089	-3.13176	-3.3179	-3.27196	-3.43291	-3.34228	0.999984	0.0506868	0.425488
CDDAIITK	HYTSFIRQHKDQWFKCDDAIITKASIKDVL	HKDQWFKCDDAIITKASIKDVLDSEGYLLF	K	C	D	T	K	A	1	0	0	2	1	0	0	0	0	2	0	1	0	0	0	0	1	0	0	0	0	0	8	0	934.443	Q5DU02	Q5DU02	494	501	Usp22	Ubiquitin carboxyl-terminal hydrolase 22	yes	yes	2	0.068016	60.828	1012300	1005400	1012900	1083600	725540	1076100	953470	975770	1117100	881930	950090	949940	1023000	1091400	762400	1079100	961570	1036600	1089600	838980	1	1	1	1	1	1	1	1	1	1	82315000	NA	NA	8699	4250	9270	21027	27226	27226	NA	10090	-0.0268616	1	-3.35053	-3.3484	-3.28889	-3.20348	-3.72379	-3.22133	-3.27889	-3.26963	-3.0145	-3.65239	0.999984	0.0956703	0.442425
CDDDLSDDRDELLR	FKVSKKMPKIPILVRCDDDLSDDRDELLRG	RCDDDLSDDRDELLRGIIDLDITNSDCFPS	R	C	D	L	R	G	0	2	0	6	1	0	1	0	0	0	3	0	0	0	0	1	0	0	0	0	0	0	14	1	1735.73	Q8BNE1;Q8BNE1-2	Q8BNE1	208	221	Tcaf1	TRPM8 channel-associated factor 1	yes	no	3	2.4235e-17	169.19	428850	442390	425980	471650	317940	427770	390680	408040	399990	382810	402480	417940	430620	474780	332310	431800	393330	433460	392320	363070	2	2	2	2	2	2	2	2	2	2	43203000	NA	NA	8700	5398	9271	21028;21029	27227;27228	27227	NA	10090	-0.10653	2	-3.32154	-3.2647	-3.27044	-3.13544	-3.646	-3.28415	-3.29801	-3.25937	-3.22814	-3.58834	0.999984	-0.00397858	0.967998
CDDGWFVGTSR	ELELRDGDIVDVMEKCDDGWFVGTSRRTRQ	VMEKCDDGWFVGTSRRTRQFGTFPGNYVKP	K	C	D	S	R	R	0	1	0	2	1	0	0	2	0	0	0	0	0	1	0	1	1	1	0	1	0	0	11	0	1298.54	A0A286YCI8;Q62417;E9PYX6;E9QNA7;D3Z5J3;A0A286YDN0;A0A286YCQ0;E9Q6A3;Q62417-2;Q62417-3;Q62417-5;Q62417-4;Q62417-6;A0A286YD34;A0A668KL65;B7ZWM6;B9EKP8;Q3UTJ2;Q3UTJ2-2;A0A0R4J1T1;Z4YJR7;D3Z080;Q3UTJ2-5	A0A286YCI8	1262	1272	Sorbs1;Sorbs2	Sorbin and SH3 domain-containing protein 1;Sorbin and SH3 domain-containing protein 2	no	no	2	6.6347e-05	148.32	1238400	1211500	1214000	1314800	1296900	1269000	1226000	1143000	1117000	1491600	1162100	1144800	1233800	1323200	1314100	1274500	1246200	1250300	1101500	1391900	2	2	2	2	2	2	2	2	2	2	91783000	NA	NA	8701	679;1427;949;1580	9272	21030;21031	27229;27230	27229	NA	10090	-0.102341	2	-3.40055	-3.42024	-3.36847	-3.26533	-3.22671	-3.32431	-3.25705	-3.38227	-3.35549	-3.23512	0.999984	0.0254091	0.639587
CDDGWFVGTSRR	ELELRDGDIVDVMEKCDDGWFVGTSRRTRQ	MEKCDDGWFVGTSRRTRQFGTFPGNYVKPL	K	C	D	R	R	T	0	2	0	2	1	0	0	2	0	0	0	0	0	1	0	1	1	1	0	1	0	0	12	1	1454.64	A0A286YCI8;Q62417;E9PYX6;E9QNA7;D3Z5J3;A0A286YDN0;A0A286YCQ0;E9Q6A3;Q62417-2;Q62417-3;Q62417-5;Q62417-4;Q62417-6;A0A286YD34;A0A668KL65;B7ZWM6;B9EKP8;Q3UTJ2;Q3UTJ2-2;A0A0R4J1T1;Z4YJR7;D3Z080;Q3UTJ2-5	A0A286YCI8	1262	1273	Sorbs1;Sorbs2	Sorbin and SH3 domain-containing protein 1;Sorbin and SH3 domain-containing protein 2	no	no	3	0.00059412	82.362	1024500	940490	966690	893000	1123500	1044700	848630	915000	916250	1262300	961160	887290	986380	909300	1127800	1037600	879250	1007600	896660	1175500	1	1	1	1	1	1	1	1	1	1	76124000	NA	NA	8702	679;1427;949;1580	9273	21032	27231	27231	NA	10090	-0.0730365	1	-3.33862	-3.45006	-3.36163	-3.48795	-3.09829	-3.26943	-3.45232	-3.36777	-3.30582	-3.14044	0.999984	0.0401552	0.625523
CDDLEALK	TNTTFLQEGMPTSARCDDLEALKKKGCQPS	GMPTSARCDDLEALKKKGCQPSDIENPRGS	R	C	D	L	K	K	1	0	0	2	1	0	1	0	0	0	2	1	0	0	0	0	0	0	0	0	0	0	8	0	962.438	P09055;P09055-2	P09055	64	71	Itgb1	Integrin beta-1	yes	no	2	0.0019951	139.19	3287700	3458200	3002400	3353400	2908300	3345500	2960800	3108300	3109000	3484200	3083600	3263300	3062700	3401100	2969400	3355500	3010300	3350400	3046100	3273600	3	3	3	3	3	3	3	3	3	3	797530000	NA	NA	8703	2836	9274	21033;21034;21035	27232;27233;27234	27233	NA	10090	-0.0448246	3	-3.34749	-3.26255	-3.41766	-3.27009	-3.41714	-3.28132	-3.34056	-3.29452	-3.23421	-3.36669	0.999984	0.0395252	0.434326
CDDLEALKK	TNTTFLQEGMPTSARCDDLEALKKKGCQPS	MPTSARCDDLEALKKKGCQPSDIENPRGSQ	R	C	D	K	K	K	1	0	0	2	1	0	1	0	0	0	2	2	0	0	0	0	0	0	0	0	0	0	9	1	1090.53	P09055;P09055-2	P09055	64	72	Itgb1	Integrin beta-1	yes	no	3	0.02372	78.264	1032200	993790	1135500	1055700	1012900	1039500	948060	1039200	854390	1086900	969550	938830	1142500	1064100	1037600	1045000	963940	1110100	842980	1023900	1	1	1	1	1	1	1	1	1	1	217540000	NA	NA	8704	2836	9275	21036	27235	27235	NA	10090	-0.00878528	1	-3.36824	-3.41095	-3.16984	-3.2869	-3.28822	-3.31705	-3.33289	-3.22456	-3.44708	-3.39669	0.999984	-0.0388251	0.519572
CDDLTRR	EKENKTIIFVETKRRCDDLTRRMRRDGWPA	IFVETKRRCDDLTRRMRRDGWPAMCIHGDK	R	C	D	R	R	M	0	2	0	2	1	0	0	0	0	0	1	0	0	0	0	0	1	0	0	0	0	0	7	1	934.429	Q3U741;Q501J6;Q3TU25;Q501J6-2	Q3U741	352	358	Ddx17	Probable ATP-dependent RNA helicase DDX17	yes	no	3	0.020924	67.032	457250	451120	386380	392460	346480	459120	395400	365480	413380	414250	428620	425210	396110	402160	356590	455150	399680	397570	405090	389780	1	1	1	1	1	1	1	1	1	1	88870000	NA	NA	8705	4019	9276	21037	27236	27236	NA	10090	-0.0407739	1	-3.22232	-3.2298	-3.4045	-3.39391	-3.51529	-3.17542	-3.27398	-3.41159	-3.17393	-3.46776	0.999984	0.0526289	0.511055
CDDNVEFVPR	IICKKCRADRRSCSRCDDNVEFVPRQLGLT	RSCSRCDDNVEFVPRQLGLTECRVSISSLW	R	C	D	P	R	Q	0	1	1	2	1	0	1	0	0	0	0	0	0	1	1	0	0	0	0	2	0	0	10	0	1249.54	Q8CBF3;Q8CBF3-2;Q8CA63;E0CYA3;P54754	Q8CBF3	373	382	Ephb1;Ephb3	Ephrin type-B receptor 1;Ephrin type-B receptor 3	no	no	2	5.1289e-05	163.38	1226500	1090200	1238200	1099600	1220000	1127400	1111400	1161500	1048900	1343600	1151200	1029200	1254500	1112800	1241000	1131600	1133300	1249100	1032600	1258900	4	4	4	4	4	4	4	4	4	4	149670000	NA	NA	8706	5692;1707	9277	21038;21039;21040;21041	27237;27238;27239;27240	27237	NA	10090	-0.0750522	4	-3.31358	-3.47154	-3.23909	-3.42229	-3.21399	-3.3941	-3.29773	-3.25821	-3.34534	-3.28498	0.999984	0.0160267	0.788186
CDDYDGDHDCMFLTPTYSR	ALEVEECSSDDPIIKCDDYDGDHDCMFLTP	DGDHDCMFLTPTYSRVTQRETERNRVTSEN	K	C	D	S	R	V	0	1	0	5	2	0	0	1	1	0	1	0	1	1	1	1	2	0	2	0	0	0	19	0	2366.89	Q80U04-2;Q80U04	Q80U04-2	361	379	Pja2	E3 ubiquitin-protein ligase Praja-2	yes	no	3	2.6911e-10	113.47	349260	391950	341310	342830	307430	367970	313500	304240	311390	399850	327730	369450	346150	350670	315370	366700	318160	334520	305830	373370	2	2	2	2	2	2	2	2	2	2	83287000	NA	NA	8707	5035	9278	21042;21043	27241;27242	27241	NA	10090	-0.240937	2	-3.35637	-3.17801	-3.3288	-3.33432	-3.43316	-3.24006	-3.35419	-3.42153	-3.32804	-3.26416	0.999984	0.004534	0.937072
CDECVDHYLR	QLSKSKKPVIIAATKCDECVDHYLREVQAF	IAATKCDECVDHYLREVQAFASNKKNLLVV	K	C	D	L	R	E	0	1	0	2	2	0	1	0	1	0	1	0	0	0	0	0	0	0	1	1	0	0	10	0	1365.54	P97393	P97393	201	210	Arhgap5	Rho GTPase-activating protein 5	yes	yes	3	0.00013096	117.52	106630	123730	131330	124160	143290	108710	107070	103390	127460	154740	100260	116800	131630	125410	144300	109980	111380	114330	124250	143510	1	1	1	1	1	1	1	1	1	1	9530000	NA	NA	8708	3705	9279	21044	27243	27243	NA	10090	-0.123981	1	-3.59197	-3.3654	-3.2306	-3.32353	-3.0584	-3.52308	-3.42802	-3.50257	-3.14063	-3.1577	0.999984	-0.0364174	0.741544
CDELTRK	EKENKTIVFVETKRRCDELTRKMRRDGWPA	VFVETKRRCDELTRKMRRDGWPAMGIHGDK	R	C	D	R	K	M	0	1	0	1	1	0	1	0	0	0	1	1	0	0	0	0	1	0	0	0	0	0	7	1	920.439	Q8BTS0;Q61656;S4R1I6	Q8BTS0	354	360	Ddx5	Probable ATP-dependent RNA helicase DDX5	yes	no	2	0.013911	116.3	659130	728890	588310	697980	566430	915800	834930	708110	764460	767870	618090	687730	601110	711770	585030	902440	831690	768900	753660	724510	1	1	1	1	1	1	1	1	1	1	46167000	NA	NA	8709	4493	9280	21045	27244	27244	NA	10090	-0.0248362	1	-3.52358	-3.36645	-3.62678	-3.3921	-3.63499	-3.00809	-3.02447	-3.28624	-3.11579	-3.40624	0.999984	0.340614	0.0024897
CDENILWLDYK	GATLKITLDNAYMEKCDENILWLDYKNICK	YMEKCDENILWLDYKNICKVVEVGSKIYVD	K	C	D	Y	K	N	0	0	1	2	1	0	1	0	0	1	2	1	0	0	0	0	0	1	1	0	0	0	11	0	1467.67	P52480;A0A1L1SU37;A0A1L1SQV8;A0A1L1SSN6;A0A1L1STV8;P52480-2	P52480	152	162	Pkm	Pyruvate kinase PKM	no	no	2	0.00032661	152.67	8136700	8106500	7668900	7286900	8819900	7951700	6917000	7488900	6764700	9678700	7633200	7643400	7824400	7440500	8865000	7937800	7126600	8166300	6648600	9031200	7	7	7	7	7	7	7	7	7	7	4974100000	NA	NA	8710	3294;3295	9281	21046;21047;21048;21049;21050	27245;27246;27247;27248;27249;27250;27251	27250	NA	10090	-0.0447124	7	-3.33687	-3.33024	-3.36151	-3.44716	-3.1133	-3.32903	-3.41315	-3.32264	-3.40938	-3.18946	0.999984	-0.0149154	0.828558
CDENSTFNNHALYLGLPCCK	GTTLSDDIHELYVYKCDENSTFNNHALYLG	TFNNHALYLGLPCCKEDYNGCPNIPSSLIF	K	C	D	C	K	E	1	0	3	1	3	0	1	1	1	0	3	1	0	1	1	1	1	0	1	0	0	0	20	0	2412.03	F8VPQ1;Q8CIQ7	F8VPQ1	550	569	Dock3	Dedicator of cytokinesis protein 3	yes	no	3	1.1611e-07	103.85	814890	826160	765270	837530	698440	865970	738840	703550	664480	861910	764450	780020	778450	847380	716530	864510	746250	769440	655670	807630	1	1	1	1	1	1	1	1	1	1	296940000	NA	NA	8711	2191	9282	21051	27252	27252	NA	10090	-0.119848	1	-3.31587	-3.28407	-3.34572	-3.22749	-3.43109	-3.18714	-3.2992	-3.3939	-3.41635	-3.3379	0.999984	-0.00604946	0.916283
CDERGK	AAALGIGTDSVILIKCDERGKMIPSDLERR	GTDSVILIKCDERGKMIPSDLERRILEVKQ	K	C	D	G	K	M	0	1	0	1	1	0	1	1	0	0	0	1	0	0	0	0	0	0	0	0	0	0	6	1	763.328	P48320	P48320	304	309	Gad2	Glutamate decarboxylase 2	yes	yes	3	0.054113	45.312	3627900	3058600	3498800	2734300	4835600	3516000	2541500	2308700	2532400	5305300	3404000	2883700	3575300	2800900	4785500	3458700	2706100	2750800	2486800	4867900	1	1	1	1	1	1	1	1	1	1	170580000	NA	NA	8712	3233	9283	21052	27253	27253	NA	10090	-0.0628442	1	-3.27925	-3.51352	-3.27074	-3.63836	-2.75744	-3.28343	-3.63469	-3.79738	-3.60398	-2.83391	0.999984	-0.138813	0.492243
CDESPNREVQSSEAEALAR	KGDVESIPIMLVGNKCDESPNREVQSSEAE	PNREVQSSEAEALARTWKCAFMETSAKLNH	K	C	D	A	R	T	3	2	1	1	1	1	4	0	0	0	1	0	0	0	1	3	0	0	0	1	0	0	19	1	2146.95	Q5PR73	Q5PR73	123	141	Diras2	GTP-binding protein Di-Ras2	yes	yes	3	6.1072e-81	302.74	4120600	4043000	4232100	3714100	5567400	4117400	3923600	3917400	3482700	6874100	3868200	3812900	4302200	3787400	5547300	4107700	4062000	4410200	3438700	6339400	7	7	7	7	7	7	7	7	7	7	1194800000	NA	NA	8713	4282	9284	21053;21054;21055;21056	27254;27255;27256;27257;27258;27259;27260	27257	NA	10090	-0.0726756	7	-3.47276	-3.4882	-3.37346	-3.57375	-2.93136	-3.43286	-3.38542	-3.4118	-3.5215	-2.8374	0.999984	0.0501089	0.736196
CDETQREVHTR	KGSVEDIPIMLVGNKCDETQREVHTREAQA	VGNKCDETQREVHTREAQAVAQEWKCAFME	K	C	D	T	R	E	0	2	0	1	1	1	2	0	1	0	0	0	0	0	0	0	2	0	0	1	0	0	11	1	1429.64	Q91Z61	Q91Z61	123	133	Diras1	GTP-binding protein Di-Ras1	yes	yes	3	9.4529e-05	110.38	533760	438910	473190	489420	513840	455740	501800	477530	540990	630710	500510	414890	484550	491480	520570	460230	511750	519220	529460	587350	2	2	2	2	2	2	2	2	2	2	971410000	NA	NA	8714	6385	9285	21057;21058	27261;27262	27261	NA	10090	-0.0608085	2	-3.30859	-3.57887	-3.42158	-3.38486	-3.25622	-3.49555	-3.23966	-3.33527	-3.09527	-3.17076	0.999984	0.122719	0.164174
CDEWSIISEGK	SPVKWCALSHLERTKCDEWSIISEGKIECE	ERTKCDEWSIISEGKIECESAETTEDCIEK	K	C	D	G	K	I	0	0	0	1	1	0	2	1	0	2	0	1	0	0	0	2	0	1	0	0	0	0	11	0	1322.58	Q921I1;F7BAE9	Q921I1	373	383	Tf;Trf	Serotransferrin	yes	no	2	1.4304e-07	225.67	8258700	6588400	5320600	6246400	8171900	7206400	6303200	4792000	6301800	10400000	7729300	6215600	5637200	6359600	8101400	7128000	6505800	5657600	6187500	9557200	4	4	4	4	4	4	4	4	4	4	1930300000	NA	NA	8715	6422	9286	21059;21060;21061;21062	27263;27264;27265;27266	27264	NA	10090	-0.0671208	4	-3.13027	-3.44426	-3.70381	-3.4843	-3.03826	-3.28588	-3.36208	-3.78163	-3.32651	-2.90063	0.999984	0.0288337	0.860522
CDEWSIISEGKIECESAETTEDCIEK	SPVKWCALSHLERTKCDEWSIISEGKIECE	IECESAETTEDCIEKIVNGEADAMTLDGGH	K	C	D	E	K	I	1	0	0	2	3	0	7	1	0	4	0	2	0	0	0	3	2	1	0	0	0	0	26	1	3117.31	Q921I1;F7BAE9	Q921I1	373	398	Tf;Trf	Serotransferrin	yes	no	3	0.067376	41.294	85877	69416	62373	62304	87231	80199	67097	54379	55972	91344	80425	65449	65212	63805	86816	78927	68922	62052	55443	84639	1	1	1	1	1	1	1	1	1	1	34476000	NA	NA	8716	6422	9287	21063	27267	27267	NA	10090	-0.163901	1	-3.11779	-3.4128	-3.51836	-3.53189	-2.98797	-3.17546	-3.3158	-3.64309	-3.54145	-3.13171	0.999984	-0.04774	0.721391
CDFAYETMGTIEVQR	KGLELISKAIEIDNKCDFAYETMGTIEVQR	CDFAYETMGTIEVQRGNMEKAIDMFNKAIN	K	C	D	Q	R	G	1	1	0	1	1	1	2	1	0	1	0	0	1	1	0	0	2	0	1	1	0	0	15	0	1818.79	Q9CZW5	Q9CZW5	547	561	Tomm70a	Mitochondrial import receptor subunit TOM70	yes	yes	2	1.4319e-16	193.15	2020300	2030100	2166300	2079800	2289100	1989700	1805800	1893200	1736200	2515100	1897200	1916900	2188300	2100400	2311900	2001700	1858900	2068800	1707700	2343800	7	7	7	7	7	7	7	7	7	7	596180000	NA	NA	8717	6962	9288;9289	21064;21065;21066;21067	27268;27269;27270;27271;27272;27273;27274	27274	7362	10090	-0.0849741	7	-3.40572	-3.38675	-3.24427	-3.31499	-3.11826	-3.38672	-3.40964	-3.36554	-3.43045	-3.19263	0.999984	-0.0629968	0.363456
CDFTEDQTAEFK	______________________________	______________________________	M	C	D	F	K	E	1	0	0	2	1	1	2	0	0	0	0	1	0	2	0	0	2	0	0	0	0	0	12	0	1489.6	Q60605-2;A0A1W2P6F6;A0A1W2P7Q9;Q60605	Q60605-2	2	13	Myl6	Myosin light polypeptide 6	yes	no	2	3.0338e-07	111.65	592310	633440	615520	632390	553150	596320	583990	551000	604140	641140	556080	597950	621650	639630	568020	600070	592350	595900	592290	601300	3	3	3	3	3	3	3	3	3	3	1181200000	NA	NA	8718	4369	9290	21068;21069;21070	27275;27276;27277	27275	NA	10090	-0.122093	3	-3.40652	-3.29767	-3.29028	-3.26321	-3.39795	-3.35577	-3.26892	-3.3769	-3.18408	-3.39519	0.999984	0.0149567	0.786797
CDFTQMSQYFK	EMTNDEKNTITNLSKCDFTQMSQYFKAQSE	NLSKCDFTQMSQYFKAQSEARKQMSKEEKL	K	C	D	F	K	A	0	0	0	1	1	2	0	0	0	0	0	1	1	2	0	1	1	0	1	0	0	0	11	0	1453.6	Q04750	Q04750	302	312	Top1	DNA topoisomerase 1	yes	yes	2	4.9478e-08	209.97	1436400	1285500	1254100	1359800	1077400	1258500	1184400	1308400	1235600	1184100	1346800	1214300	1281700	1369900	1111000	1271200	1199300	1380900	1210900	1124100	3	3	3	3	3	3	3	3	3	3	427560000	NA	NA	8719	3808	9291;9292	21071;21072;21073	27278;27279;27280	27280	4287	10090	-0.108034	3	-3.19735	-3.34549	-3.33237	-3.22756	-3.50501	-3.34709	-3.31764	-3.19808	-3.22069	-3.57898	0.999984	-0.010938	0.894793
CDGDDDCLDGSDEDSVTCFNHSCPDDQFK	EFRCKNKHCIQARWKCDGDDDCLDGSDEDS	SVTCFNHSCPDDQFKCQNNRCIPKRWLCDG	K	C	D	F	K	C	0	0	1	9	4	1	1	2	1	0	1	1	0	2	1	3	1	0	0	1	0	0	29	0	3409.2	A2API5;Q9JI18;E9Q202	A2API5	864	892	Lrp1b	Low-density lipoprotein receptor-related protein 1B	yes	no	3	0.00024173	72.035	36736	40289	39686	43099	48280	45625	39591	40245	28081	32455	34501	38064	40157	43472	48429	45559	40342	42512	28075	31121	2	2	2	2	2	2	2	2	2	2	20297000	NA	NA	8720	1143	9293	21074;21075	27281;27282	27282	NA	10090	-0.405855	2	-3.49073	-3.34555	-3.31851	-3.21142	-2.98925	-3.13708	-3.22474	-3.22519	-3.68442	-3.77244	0.999984	-0.137684	0.333982
CDGDEDCADGSDEK	QFQCTNGRCITLLWKCDGDEDCADGSDEKN	KCDGDEDCADGSDEKNCVKKTCAESDFVCK	K	C	D	E	K	N	1	0	0	5	2	0	2	2	0	0	0	1	0	0	0	1	0	0	0	0	0	0	14	0	1571.5	F8WGI9;Q91YY0;P98156;F8WIN7;E9Q643	F8WGI9	52	65	Vldlr	Very low-density lipoprotein receptor	yes	no	2	2.1212e-11	153.95	328800	331310	326000	322030	267590	313340	307000	323500	293240	327470	308580	312650	329930	326440	277140	315470	309390	344220	288520	308920	1	1	1	1	1	1	1	1	1	1	32867000	NA	NA	8721	2216	9294	21076	27283	27283	NA	10090	-0.264094	1	-3.32039	-3.29742	-3.27194	-3.30155	-3.51032	-3.34885	-3.26134	-3.20991	-3.29161	-3.42919	0.999984	0.032145	0.598621
CDGDHDCADGSDEK	EFSCANGRCIAGRWKCDGDHDCADGSDEKD	KCDGDHDCADGSDEKDCTPRCDMDQFQCKS	K	C	D	E	K	D	1	0	0	5	2	0	1	2	1	0	0	1	0	0	0	1	0	0	0	0	0	0	14	0	1579.52	A0A0R4J0I9;Q91ZX7	A0A0R4J0I9	3595	3608	Lrp1	Prolow-density lipoprotein receptor-related protein 1;Low-density lipoprotein receptor-related protein 1 85 kDa subunit;Low-density lipoprotein receptor-related protein 1 515 kDa subunit;Low-density lipoprotein receptor-related protein 1 intracellular domain	yes	no	2	1.5907e-25	235.49	1660300	1668100	1445000	1560300	1196200	1598700	1460700	1291000	1353300	1419400	1556700	1573500	1476500	1587100	1240300	1596700	1466600	1399800	1333400	1337400	2	2	2	2	2	2	2	2	2	2	265060000	NA	NA	8722	320	9295	21077;21078	27284;27285	27285	NA	10090	-0.251463	2	-3.20523	-3.18647	-3.34482	-3.24599	-3.57096	-3.21875	-3.232	-3.43426	-3.30628	-3.53435	0.999984	-0.034432	0.695883
CDGDPDCK	EIQCGSGECIHKKWRCDGDPDCKDGSDEVN	CIHKKWRCDGDPDCKDGSDEVNCPSRTCRP	R	C	D	C	K	D	0	0	0	3	2	0	0	1	0	0	0	1	0	0	1	0	0	0	0	0	0	0	8	0	965.322	F8WGI9;Q91YY0;P98156;F8WIN7	F8WGI9	217	224	Vldlr	Very low-density lipoprotein receptor	yes	no	2	0.00125	150.05	840580	917670	786780	768930	668670	776900	727340	788700	726200	814400	788520	864620	799840	788390	689810	780170	735850	841110	713060	767600	1	1	1	1	1	1	1	1	1	1	33043000	NA	NA	8723	2216	9296	21079	27286	27286	NA	10090	-0.162167	1	-3.28043	-3.14185	-3.31507	-3.36011	-3.50327	-3.35307	-3.33117	-3.23842	-3.29754	-3.42904	0.999984	-0.00969949	0.885377
CDGDTDCMDSSDEK	FQCRLDGLCIPLRWRCDGDTDCMDSSDEKS	RCDGDTDCMDSSDEKSCEGVTHVCDPNVKF	R	C	D	E	K	S	0	0	0	5	2	0	1	1	0	0	0	1	1	0	0	2	1	0	0	0	0	0	14	0	1633.52	A0A0R4J0I9;Q91ZX7	A0A0R4J0I9	1083	1096	Lrp1	Prolow-density lipoprotein receptor-related protein 1;Low-density lipoprotein receptor-related protein 1 85 kDa subunit;Low-density lipoprotein receptor-related protein 1 515 kDa subunit;Low-density lipoprotein receptor-related protein 1 intracellular domain	yes	no	2	1.1743e-05	136.81	2205100	2240800	2264400	2309400	2071500	2093800	2091400	1958400	1890100	2454900	2070000	2116100	2289200	2329700	2122300	2112700	2117800	2130400	1864600	2294000	2	2	2	2	2	2	2	2	2	2	472110000	NA	NA	8724	320	9297	21080;21081	27287;27288	27288	NA	10090	-0.273602	2	-3.35301	-3.31784	-3.25393	-3.23748	-3.33592	-3.3867	-3.27136	-3.39025	-3.38148	-3.30114	0.999984	-0.0465511	0.319153
CDGERDCPDGSDEAPEICPQSK	FACRDQITCISKGWRCDGERDCPDGSDEAP	PDGSDEAPEICPQSKAQRCPPNEHSCLGTE	R	C	D	S	K	A	1	1	0	4	3	1	3	2	0	1	0	1	0	0	3	2	0	0	0	0	0	0	22	1	2520.98	A0A0R4J0I9;Q91ZX7;Q3U5J2;D3Z5M3	A0A0R4J0I9	48	69	Lrp1	Prolow-density lipoprotein receptor-related protein 1;Low-density lipoprotein receptor-related protein 1 85 kDa subunit;Low-density lipoprotein receptor-related protein 1 515 kDa subunit;Low-density lipoprotein receptor-related protein 1 intracellular domain	yes	no	3	4.046e-38	143.23	1898100	2040300	1742000	1831800	1552800	1752600	1681400	1681900	1472800	1423700	1780300	1923700	1774500	1867000	1596500	1763500	1695100	1774100	1455200	1358900	5	5	5	5	5	5	5	5	5	5	963310000	NA	NA	8726	320	9299	21083;21084;21085;21086	27290;27291;27292;27293;27294	27290	NA	10090	-0.220485	5	-3.23531	-3.11909	-3.29833	-3.23775	-3.41774	-3.30935	-3.25219	-3.27585	-3.40739	-3.75318	0.999984	-0.137945	0.171879
CDGFLDCSDESDEK	FKCEDGEACIVLSERCDGFLDCSDESDEKA	RCDGFLDCSDESDEKACSDELTVYKVQNLQ	R	C	D	E	K	A	0	0	0	4	2	0	2	1	0	0	1	1	0	1	0	2	0	0	0	0	0	0	14	0	1675.6	O88307	O88307	1534	1547	Sorl1	Sortilin-related receptor	yes	yes	2	0.0051814	68.536	170660	150200	181050	164630	168830	138720	135890	135250	136120	226150	160250	141950	182690	165280	171890	140780	139870	151230	133640	208860	1	1	1	1	1	1	1	1	1	1	27791000	NA	NA	8727	2703	9300	21087	27295	27295	NA	10090	-0.212994	1	-3.2925	-3.46474	-3.14645	-3.29554	-3.2008	-3.55042	-3.46317	-3.49407	-3.42483	-2.9893	0.999984	-0.104353	0.330501
CDGHPDCLDSSDELSCDTDTEIDK	LHCILDDVCIPHTWRCDGHPDCLDSSDELS	SSDELSCDTDTEIDKIFQEENATTTRISTT	R	C	D	D	K	I	0	0	0	7	3	0	2	1	1	1	2	1	0	0	1	3	2	0	0	0	0	0	24	0	2783.05	Q9Z1P5-2;Q9Z1P5	Q9Z1P5-2	130	153	Cd320	CD320 antigen	yes	no	3	1.1731e-06	75.646	119270	116600	109120	98794	112030	106590	104500	91554	103510	154330	111860	109880	111380	101310	113740	106270	106560	103100	101680	142640	2	2	2	2	2	2	2	2	2	2	15268000	NA	NA	8728	7851	9301	21088	27296;27297	27297	NA	10090	-0.272169	2	-3.28474	-3.30542	-3.35227	-3.50763	-3.26784	-3.40588	-3.31746	-3.53236	-3.2953	-3.01591	0.999984	0.0301987	0.73712
CDHHIADLRK	PLMNFRENFKKDMKKCDHHIADLRKQLASR	KDMKKCDHHIADLRKQLASRYASVEKARKA	K	C	D	R	K	Q	1	1	0	2	1	0	0	0	2	1	1	1	0	0	0	0	0	0	0	0	0	0	10	1	1263.61	F6QB26;B1ATI9;Q3U432;Q60780;Q60780-2	F6QB26	318	327	Gas7	Growth arrest-specific protein 7	yes	no	4	0.016843	55.084	3607600	3661600	3435200	3243500	3427400	3435800	3329800	3575100	2847200	3662700	3384600	3451900	3495000	3313900	3489000	3443000	3373800	3806200	2816700	3452700	2	2	2	2	2	2	2	2	2	2	181610000	NA	NA	8729	2103	9302	21089	27298;27299	27299	NA	10090	-0.00702408	2	-3.30964	-3.27622	-3.3195	-3.41428	-3.27632	-3.33902	-3.26723	-3.18877	-3.45723	-3.39073	0.999984	-0.0094054	0.870852
CDIDIRK	ESAGIHETTYNSIMKCDIDIRKDLYANNVL	TTYNSIMKCDIDIRKDLYANNVLSGGTTMY	K	C	D	R	K	D	0	1	0	2	1	0	0	0	0	2	0	1	0	0	0	0	0	0	0	0	0	0	7	1	918.459	P62737;P63268;P68033;P68134	P68033	287	293	Acta2;Actg2;Actc1;Acta1	Actin, aortic smooth muscle;Actin, gamma-enteric smooth muscle;Actin, alpha cardiac muscle 1;Actin, alpha skeletal muscle	no	no	3	0.04067	53.351	6074000	5969600	8928300	9204100	9767300	6043300	4740100	5198500	6684700	11750000	5722000	5671400	8868100	9052200	9770600	6236500	5148400	6085300	6478200	10764000	1	1	1	1	1	1	1	1	1	1	313630000	NA	NA	8730	3510;3593	9303	21090	27300	27300	NA	10090	-0.00319032	1	-3.66874	-3.68176	-3.05221	-3.02025	-2.87617	-3.63503	-3.86845	-3.75936	-3.33661	-2.81975	0.999984	-0.224014	0.326198
CDINGDTPNVDPLTHAALGDASEVEIDELQPQK	SSYSSLGDFVSEMMKCDINGDTPNVDPLTH	GDASEVEIDELQPQKEGEEPGPDSENSQEN	K	C	D	Q	K	E	3	0	2	5	1	2	3	2	1	2	3	1	0	0	3	1	2	0	0	2	0	0	33	0	3560.66	A2AGQ8;A2AGQ3;A2AGR1;A2AGQ5;A2AGQ9;A2AGQ7;A2AGQ2;Q80U28-4;Q80U28-7;Q80U28-8;Q80U28-6;Q80U28-5;Q80U28-11;Q80U28-9;Q80U28-10;A6PWP8;Q80U28-13;Q80U28-12;A2AGR0;Q80U28-15;Q80U28;A0A0R4J1F4;Q80U28-3;Q80U28-14;E9QN47;A2AGQ6	Q80U28-14	647	679	Madd	MAP kinase-activating death domain protein	no	no	3	6.5009e-10	110.42	424620	398720	400310	392230	479120	390330	349020	346210	366930	527800	398350	376320	408690	397410	479900	391190	362230	384900	359480	489470	7	7	7	7	7	7	7	7	7	7	243690000	NA	NA	8731	1079;2057;1078	9304	21091;21092;21093;21094	27301;27302;27303;27304;27305;27306;27307	27305	NA	10090	-0.0202169	7	-3.32257	-3.40138	-3.34684	-3.38819	-3.04111	-3.40303	-3.44742	-3.48317	-3.33933	-3.11171	0.999984	-0.056915	0.521518
CDIYQSK	EALCRAAGHTGPLHKCDIYQSKEAGKLLAD	GHTGPLHKCDIYQSKEAGKLLADAMKLGYS	K	C	D	S	K	E	0	0	0	1	1	1	0	0	0	1	0	1	0	0	0	1	0	0	1	0	0	0	7	0	912.401	P09470;F6QCP8;P09470-2	P09470	1160	1166	Ace	Angiotensin-converting enzyme;Angiotensin-converting enzyme, soluble form	yes	no	2	0.025229	111.04	1706500	1695100	1733300	1548000	1609500	1714300	1278100	1418300	1509800	1951500	1601800	1598600	1754000	1579200	1638600	1705500	1323800	1566200	1472300	1818600	2	2	2	2	2	2	2	2	2	2	124660000	NA	NA	8732	2842	9305	21095;21096	27308;27309	27309	NA	10090	-0.0585871	2	-3.30353	-3.30121	-3.22027	-3.39532	-3.28071	-3.25593	-3.56256	-3.43649	-3.28631	-3.21295	0.999984	-0.0506392	0.477524
CDLCQEVLADIGFVK	VIKAMNNSWHPECFRCDLCQEVLADIGFVK	CDLCQEVLADIGFVKNAGRHLCRPCHNREK	R	C	D	V	K	N	1	0	0	2	2	1	1	1	0	1	2	1	0	1	0	0	0	0	0	2	0	0	15	0	1765.84	A0A0R4J005;A0A5F8MPJ3;E9QP62;Q9D7B2;Q99JW4	A0A0R4J005	109	123	Lims1	LIM and senescent cell antigen-like-containing domain protein 1	yes	no	2	5.8764e-06	165.64	473210	506570	503380	507910	580520	515130	419580	451110	431390	625190	444360	478220	509420	514110	582510	515560	435400	496990	423040	582070	3	3	3	3	3	3	3	3	3	3	31843000	NA	NA	8733	269	9306	21097;21098;21099	27310;27311;27312	27312	NA	10090	-0.0143935	3	-3.46584	-3.35556	-3.31589	-3.31489	-3.06372	-3.30236	-3.48136	-3.40092	-3.40542	-3.16698	0.999984	-0.0482259	0.557568
CDLDTQR	HVQPYQIVFVLVGHKCDLDTQRQVTRHEAE	VFVLVGHKCDLDTQRQVTRHEAEKLAAAYG	K	C	D	Q	R	Q	0	1	0	2	1	1	0	0	0	0	1	0	0	0	0	0	1	0	0	0	0	0	7	0	906.387	Q8BHC1	Q8BHC1	125	131	Rab39b	Ras-related protein Rab-39B	yes	yes	2	0.02576	96.285	882360	936300	973490	953290	1086500	998510	868360	937100	862850	1256100	828820	884050	982400	964410	1094300	998930	893970	1025500	847430	1170300	1	1	1	1	1	1	1	1	1	1	147690000	NA	NA	8734	5289	9307	21100	27313	27313	NA	10090	-0.0704079	1	-3.52813	-3.43054	-3.32555	-3.36773	-3.12063	-3.3087	-3.39319	-3.30737	-3.36648	-3.12158	0.999984	0.0550513	0.493582
CDLEAAFFEGHFLK	CSRWEWPGAPKPLEKCDLEAAFFEGHFLKV	KCDLEAAFFEGHFLKVLFDRMGRILDQPYD	K	C	D	L	K	V	2	0	0	1	1	0	2	1	1	0	2	1	0	3	0	0	0	0	0	0	0	0	14	0	1682.78	Q8CDM8	Q8CDM8	623	636	Fam160b1	Protein FAM160B1	yes	yes	3	3.4881e-13	168.76	1861100	2077200	1877800	2001100	1818900	1973200	1772300	1770000	1850000	1853000	1746900	1960100	1902100	2030200	1855100	1979100	1805700	1901000	1813000	1748000	3	3	3	3	3	3	3	3	3	3	127610000	NA	NA	8735	5724	9308	21101;21102	27314;27315;27316	27316	NA	10090	-0.0377991	3	-3.40651	-3.23604	-3.33284	-3.25302	-3.33235	-3.28111	-3.31903	-3.34499	-3.22124	-3.51576	0.999984	-0.0242742	0.693329
CDLEDERVVGK	VKDTDDVPMILVGNKCDLEDERVVGKEQGQ	VGNKCDLEDERVVGKEQGQNLARQWNNCAF	K	C	D	G	K	E	0	1	0	2	1	0	2	1	0	0	1	1	0	0	0	0	0	0	0	2	0	0	11	1	1318.62	P62835;A0A0G2JE52;Q99JI6	Q99JI6	118	128	Rap1a;Rap1b	Ras-related protein Rap-1A;Ras-related protein Rap-1b	no	no	3	4.4424e-06	138.75	12235000	11550000	11647000	11123000	11639000	11229000	10722000	10344000	10138000	13021000	11478000	10899000	11850000	11289000	11832000	11253000	10926000	11265000	9979800	12167000	10	10	10	10	10	10	10	10	10	10	3.6426e+09	NA	NA	8736	6515;3525	9309	21103;21104;21105;21106;21107	27317;27318;27319;27320;27321;27322;27323;27324;27325;27326	27317	NA	10090	-0.0278499	10	-3.27774	-3.34887	-3.28801	-3.36636	-3.24254	-3.36051	-3.31017	-3.38604	-3.35508	-3.29087	0.999984	-0.0358275	0.412589
CDLEDERVVPAEDGRR	TYSWDNAQVILVGNKCDLEDERVVPAEDGR	DLEDERVVPAEDGRRLADDLGFEFFEASAK	K	C	D	R	R	L	1	3	0	3	1	0	3	1	0	0	1	0	0	0	1	0	0	0	0	2	0	0	16	2	1914.89	P35276	P35276	137	152	Rab3d	Ras-related protein Rab-3D	yes	yes	4	5.2526e-09	88.768	462590	496370	417820	510970	384120	488260	455040	432040	411420	446550	433830	468740	426280	515870	395100	490510	457190	463910	405860	421620	1	1	1	1	1	1	1	1	1	1	99613000	NA	NA	8737	3122	9310	21108	27327	27327	NA	10090	-0.0354597	1	-3.34846	-3.23478	-3.43453	-3.1561	-3.50939	-3.22952	-3.21418	-3.3131	-3.32367	-3.50233	0.999984	0.0200889	0.800006
CDLFIQEGAR	KMGHTVTVWNRTAEKCDLFIQEGARLGRTP	RTAEKCDLFIQEGARLGRTPAEVVSTCDIT	K	C	D	A	R	L	1	1	0	1	1	1	1	1	0	1	1	0	0	1	0	0	0	0	0	0	0	0	10	0	1207.57	D3YYT1	D3YYT1	302	311	Glyr1	NA	yes	yes	2	0.0017545	94.297	539970	597040	556280	569420	492730	527750	478260	555870	535230	621030	506910	563300	562040	577590	505420	533180	488510	595480	523020	582730	1	1	1	1	1	1	1	1	1	1	27061000	NA	NA	8738	1557	9311	21109	27328	27328	NA	10090	-0.0299232	1	-3.40482	-3.24787	-3.3011	-3.27935	-3.42965	-3.39682	-3.42188	-3.22902	-3.22363	-3.30599	0.999984	0.0170882	0.771604
CDLGSPEDFLSK	ILRVPLEELCLHIMKCDLGSPEDFLSKALD	IMKCDLGSPEDFLSKALDPPQLQVISNAMN	K	C	D	S	K	A	0	0	0	2	1	0	1	1	0	0	2	1	0	1	1	2	0	0	0	0	0	0	12	0	1366.61	Q6PGC1	Q6PGC1	1024	1035	Dhx29	ATP-dependent RNA helicase Dhx29	yes	yes	2	2.6251e-08	172.8	1517000	1427100	1243400	1363000	1061000	1247000	1366300	1404300	1313900	1265600	1421800	1346500	1277100	1382100	1099600	1262900	1370200	1476500	1292400	1200500	2	2	2	2	2	2	2	2	2	2	176180000	NA	NA	8739	4836	9312	21110;21111	27329;27330	27329	NA	10090	-0.0611581	2	-3.18907	-3.26521	-3.41522	-3.29465	-3.59762	-3.43081	-3.182	-3.16652	-3.20253	-3.55343	0.999984	0.0452972	0.645164
CDLHRLEEGPPVTTVLTR	ASRNFANDATFEIKKCDLHRLEEGPPVTTV	HRLEEGPPVTTVLTREDGLKYYRMMQTVRR	K	C	D	T	R	E	0	2	0	1	1	0	2	1	1	0	3	0	0	0	2	0	3	0	0	2	0	0	18	1	2092.07	P35486	P35486	41	58	Pdha1	Pyruvate dehydrogenase E1 component subunit alpha, somatic form, mitochondrial	yes	yes	4	1.2753e-21	142.94	473070	493270	584860	529960	590340	566270	496710	549320	481550	653990	444830	466050	585410	534480	598600	566280	509300	593810	473480	612330	1	1	1	1	1	1	1	1	1	1	170090000	NA	NA	8740	3132	9313	21112	27331	27331	NA	10090	0.0711688	1	-3.58168	-3.50936	-3.21485	-3.36899	-3.15494	-3.28122	-3.35331	-3.23216	-3.36214	-3.21742	0.999984	0.0767146	0.365263
CDLHRLEEGPPVTTVLTREDGLK	ASRNFANDATFEIKKCDLHRLEEGPPVTTV	GPPVTTVLTREDGLKYYRMMQTVRRMELKA	K	C	D	L	K	Y	0	2	0	2	1	0	3	2	1	0	4	1	0	0	2	0	3	0	0	2	0	0	23	2	2634.34	P35486	P35486	41	63	Pdha1	Pyruvate dehydrogenase E1 component subunit alpha, somatic form, mitochondrial	yes	yes	5	6.5941e-34	167.59	3060800	2913100	2977100	2836400	3602200	3250000	2728900	2705400	2628600	4061000	2872100	2749100	3033200	2882200	3608600	3228000	2816900	3012700	2585200	3770700	5	5	5	5	5	5	5	5	5	5	837560000	NA	NA	8741	3132	9314	21113;21114	27332;27333;27334;27335;27336	27332	NA	10090	0.0917515	5	-3.38892	-3.44828	-3.36814	-3.44992	-3.0467	-3.26137	-3.3965	-3.43306	-3.41463	-3.08395	0.999984	0.02249	0.809462
CDLPLRTLESLLK	PNSQKGAGFWGEYSKCDLPLRTLESLLKGL	SKCDLPLRTLESLLKGLGPAGPFEMVYWTG	K	C	D	L	K	G	0	1	0	1	1	0	1	0	0	0	5	1	0	0	1	1	1	0	0	0	0	0	13	1	1556.86	Q04519	Q04519	248	260	Smpd1	Sphingomyelin phosphodiesterase	yes	yes	3	8.8471e-06	118.51	872350	870420	928930	819510	850570	990810	814120	872990	828100	1100300	819160	821100	936930	835440	870250	982530	829640	952970	812460	1028600	3	3	3	3	3	3	3	3	3	3	65612000	NA	NA	8742	3802	9315	21115;21116	27337;27338;27339	27338	NA	10090	0.103458	3	-3.42049	-3.41169	-3.26904	-3.46178	-3.34971	-3.19577	-3.36214	-3.2855	-3.30168	-3.18853	0.999984	0.115819	0.0491958
CDLPSR	VKDSEDVPMVLVGNKCDLPSRTVDTKQAQE	VPMVLVGNKCDLPSRTVDTKQAQELARSYG	K	C	D	S	R	T	0	1	0	1	1	0	0	0	0	0	1	0	0	0	1	1	0	0	0	0	0	0	6	0	746.338	P32883-2;P32883	P32883-2	118	123	Kras	GTPase KRas;GTPase KRas, N-terminally processed	yes	no	2	0.053841	110.34	4154400	4177200	4207800	4421200	3745100	4339100	3936000	4023300	3979900	4570000	3899500	3946000	4256500	4457400	3847800	4356100	3990500	4341700	3905700	4291000	1	1	1	1	1	1	1	1	1	1	554450000	NA	NA	8743	3114	9316	21117	27340	27340	NA	10090	-0.0451923	1	-3.38635	-3.36646	-3.30714	-3.2477	-3.42874	-3.28257	-3.30624	-3.29869	-3.25435	-3.35175	0.999984	0.0485554	0.308792
CDLPTR	VKDSDDVPMVLVGNKCDLPTRTVDTKQAHE	VPMVLVGNKCDLPTRTVDTKQAHELAKSYG	K	C	D	T	R	T	0	1	0	1	1	0	0	0	0	0	1	0	0	0	1	0	1	0	0	0	0	0	6	0	760.354	A0A0G2JGP4;Q9D091;P08556;A0A0G2JE25	A0A0G2JGP4	118	123	Nras	GTPase NRas	yes	no	2	0.02019	123.99	1187000	1215400	1096800	1191800	1159000	1096400	1004900	1070200	948310	1241900	1113400	1147000	1119200	1206400	1172800	1106200	1027700	1154100	933580	1164200	1	1	1	1	1	1	1	1	1	1	95296000	NA	NA	8744	188	9317	21118;21119	27341;27342	27342	NA	10090	-0.0359895	2	-3.30142	-3.25532	-3.35466	-3.24675	-3.22861	-3.37495	-3.38367	-3.31694	-3.4314	-3.33915	0.999984	-0.0918716	0.0540033
CDLSDIREVPLK	EHGPENIVMAIAGNKCDLSDIREVPLKDAK	GNKCDLSDIREVPLKDAKEYAESIGAIVVE	K	C	D	L	K	D	0	1	0	2	1	0	1	0	0	1	2	1	0	0	1	1	0	0	0	1	0	0	12	1	1443.74	Q3TXV4;Q921E2	Q3TXV4	121	132	Rab31	Ras-related protein Rab-31	yes	no	3	1.0604e-05	141.71	7631000	7510900	7361900	7612900	6928700	7526300	7002900	7090800	6222500	7250000	7160000	7091400	7477300	7697400	7085800	7555200	7087500	7583400	6143700	6843500	2	2	2	2	2	2	2	2	2	2	666170000	NA	NA	8745	3970	9318	21120;21121	27343;27344	27343	NA	10090	0.0350442	2	-3.30515	-3.31604	-3.29616	-3.25972	-3.33718	-3.28406	-3.27105	-3.27715	-3.40562	-3.48199	0.999984	-0.041124	0.435451
CDLSLSGGESSSQK	DEFFKLLQISLWGNKCDLSLSGGESSSQKA	KCDLSLSGGESSSQKANIINCLQDLKPFIL	K	C	D	Q	K	A	0	0	0	1	1	1	1	2	0	0	2	1	0	0	0	5	0	0	0	0	0	0	14	0	1453.64	A6H630	A6H630	193	206	Armt1	Protein-glutamate O-methyltransferase	yes	yes	2	6.9425e-07	158.3	614610	501690	628660	576940	742080	543630	520510	551150	518300	927100	576950	474430	638070	578410	743310	548180	540800	615600	508990	855760	2	2	2	2	2	2	2	2	2	2	135220000	NA	NA	8746	1240	9319	21122;21123	27345;27346	27345	NA	10090	-0.0731853	2	-3.3743	-3.65518	-3.2809	-3.41669	-2.99514	-3.51032	-3.45603	-3.3976	-3.42627	-2.8842	0.999984	0.00955901	0.945403
CDLTDVR	QHGPPSIVVAIAGNKCDLTDVREVMERDAK	VVAIAGNKCDLTDVREVMERDAKDYADSIH	K	C	D	V	R	E	0	1	0	2	1	0	0	0	0	0	1	0	0	0	0	0	1	0	0	1	0	0	7	0	877.396	P35285;A2ARZ7	P35285	120	126	Rab22a	Ras-related protein Rab-22A	yes	no	2	0.063582	72.138	261340	253850	300750	304140	274680	263330	251870	252060	265360	351220	245580	240190	301880	303860	280800	266640	257580	276620	259950	326630	1	1	1	1	1	1	1	1	1	1	13978000	NA	NA	8747	3127	9320	21124	27347	27347	NA	10090	-0.047236	1	-3.47234	-3.5023	-3.20892	-3.20468	-3.29327	-3.42038	-3.36758	-3.39058	-3.25641	-3.14885	0.999984	0.0195436	0.803536
CDLTDVREVMER	QHGPPSIVVAIAGNKCDLTDVREVMERDAK	GNKCDLTDVREVMERDAKDYADSIHAIFVE	K	C	D	E	R	D	0	2	0	2	1	0	2	0	0	0	1	0	1	0	0	0	1	0	0	2	0	0	12	1	1521.69	P35285;A2ARZ7	P35285	120	131	Rab22a	Ras-related protein Rab-22A	yes	no	3	0.00011021	97.551	150560	157190	150300	159300	146470	151340	128550	143620	114350	166250	141310	148410	152360	160980	148980	152310	131150	155050	112890	155910	1	1	1	1	1	1	1	1	1	1	20377000	NA	NA	8748	3127	9321	21125	27348	27348	NA	10090	-0.048416	1	-3.3458	-3.27163	-3.2875	-3.21553	-3.27828	-3.29732	-3.41579	-3.27995	-3.54877	-3.30574	0.999984	-0.0897648	0.147193
CDLTTK	RYASENVNKLLVGNKCDLTTKKVVDYTTAK	VNKLLVGNKCDLTTKKVVDYTTAKEFADSL	K	C	D	T	K	K	0	0	0	1	1	0	0	0	0	0	1	1	0	0	0	0	2	0	0	0	0	0	6	0	736.343	Q5SW88;Q5SW87;P62821	Q5SW88	123	128	Rab1;Rab1A	Ras-related protein Rab-1A	no	no	2	0.028018	118.69	59768000	57021000	55042000	60372000	53799000	58366000	52737000	53240000	48022000	57648000	56060000	53865000	56120000	60852000	54847000	58629000	53498000	57281000	47357000	54272000	3	3	3	3	3	3	3	3	3	3	9049400000	NA	NA	8749	4328;3521	9322	21126;21127;21128	27349;27350;27351	27349	NA	10090	-0.0361777	3	-3.28108	-3.33697	-3.33914	-3.21772	-3.32562	-3.27431	-3.30362	-3.31402	-3.40285	-3.43614	0.999984	-0.0460816	0.351483
CDLTTKK	RYASENVNKLLVGNKCDLTTKKVVDYTTAK	NKLLVGNKCDLTTKKVVDYTTAKEFADSLG	K	C	D	K	K	V	0	0	0	1	1	0	0	0	0	0	1	2	0	0	0	0	2	0	0	0	0	0	7	1	864.438	Q5SW88;Q5SW87;P62821	Q5SW88	123	129	Rab1;Rab1A	Ras-related protein Rab-1A	no	no	3	0.021746	65.88	5084300	4990300	4952200	4686800	4678200	4805200	4441700	4492600	4049500	5142600	4770900	4707500	5026700	4766000	4775900	4812600	4513900	4849200	3993100	4826200	1	1	1	1	1	1	1	1	1	1	255060000	NA	NA	8750	4328;3521	9323	21129	27352	27352	NA	10090	-0.000138368	1	-3.28094	-3.29587	-3.25813	-3.34953	-3.29378	-3.32137	-3.31786	-3.32551	-3.41533	-3.36744	0.999984	-0.0538542	0.203377
CDLVLDAAHEK	NGGIYEGVFKTYSPKCDLVLDAAHEKSTES	YSPKCDLVLDAAHEKSTESSSGPKREEIME	K	C	D	E	K	S	2	0	0	2	1	0	1	0	1	0	2	1	0	0	0	0	0	0	0	1	0	0	11	0	1269.6	A0A286YDU2;E9QM77;O70305-2;O70305;O70305-3	E9QM77	271	281	Atxn2	Ataxin-2	no	no	3	1.4265e-05	118.48	3853100	3671200	3596300	3725100	2989800	3477900	3526100	3370000	3429800	3764200	3614400	3466200	3655800	3763100	3096000	3505500	3550900	3623900	3371800	3535500	3	3	3	3	3	3	3	3	3	3	439110000	NA	NA	8751	2044;704	9324	21130;21131	27353;27354;27355	27353	NA	10090	-0.0216807	3	-3.26415	-3.32192	-3.30287	-3.26404	-3.52287	-3.37093	-3.23408	-3.3235	-3.23814	-3.40078	0.999984	0.0216847	0.726579
CDLVNYSYGEATHWPNSGR	GTGLIRAMIEVINHKCDLVNYSYGEATHWP	NYSYGEATHWPNSGRICEVINEAVWKHNTI	K	C	D	G	R	I	1	1	2	1	1	0	1	2	1	0	1	0	0	0	1	2	1	1	2	1	0	0	19	0	2224.96	Q64514-2;Q64514;A0A087WRC0;Q05DJ9	Q64514-2	322	340	Tpp2	Tripeptidyl-peptidase 2	yes	no	3	8.6277e-11	129.89	5104300	5187400	4225700	4653000	4021300	4921500	4899500	4482400	4428500	4167200	4784000	4890900	4342500	4749500	4130600	4917800	4916400	4769700	4368700	3957100	2	2	2	2	2	2	2	2	2	2	181840000	NA	NA	8752	4611	9325	21132;21133	27356;27357	27356	NA	10090	-0.103866	2	-3.24169	-3.2064	-3.45343	-3.32639	-3.47849	-3.25329	-3.14275	-3.29521	-3.25268	-3.63728	0.999984	0.0250385	0.789132
CDLVTTGELFFR	FIWDSAVLEFEASQKCDLVTTGELFFRSGF	SQKCDLVTTGELFFRSGFGIGMRKDSPWKQ	K	C	D	F	R	S	0	1	0	1	1	0	1	1	0	0	2	0	0	2	0	0	2	0	0	1	0	0	12	0	1456.7	A2AI21;P35438;A2AI17;A2AI14;A2AI19;A2AI20;A2AI16;P35438-2	A2AI21	765	776	Grin1	Glutamate receptor ionotropic, NMDA 1	yes	no	2	4.6452e-15	225.01	1786100	1686500	1761100	1477900	1766100	1685400	1678400	1491900	1285600	2329800	1676200	1589800	1787600	1512900	1796400	1676400	1698000	1663100	1279500	2158700	4	4	4	4	4	4	4	4	4	4	425470000	NA	NA	8753	1085	9326	21134;21135;21136;21137	27358;27359;27360;27361	27358	NA	10090	-0.00803252	4	-3.30383	-3.37462	-3.26338	-3.52824	-3.21283	-3.34653	-3.23554	-3.42957	-3.58429	-3.02339	0.999984	0.0127138	0.899293
CDMDDK	EHANEDVERMLLGNKCDMDDKRVVPKGKGE	VERMLLGNKCDMDDKRVVPKGKGEQIAREH	K	C	D	D	K	R	0	0	0	3	1	0	0	0	0	0	0	1	1	0	0	0	0	0	0	0	0	0	6	0	782.257	P61027	P61027	124	129	Rab10	Ras-related protein Rab-10	yes	yes	2	0.021345	122.54	29703000	29465000	25418000	27262000	23183000	26031000	24198000	24776000	23749000	27841000	27846000	27790000	26037000	27724000	23776000	26191000	24519000	26679000	23337000	26146000	4	4	4	4	4	4	4	4	4	4	3.3013e+09	NA	NA	8754	3432	9327;9328	21138;21139;21140;21141	27362;27363;27364;27365	27364	NA	10090	-0.142349	4	-3.20104	-3.20065	-3.36501	-3.2759	-3.45133	-3.35039	-3.33874	-3.32878	-3.32987	-3.39739	0.999984	-0.0502501	0.376762
CDMDQFQCK	HDCADGSDEKDCTPRCDMDQFQCKSGHCIP	KDCTPRCDMDQFQCKSGHCIPLRWRCDADA	R	C	D	C	K	S	0	0	0	2	2	2	0	0	0	0	0	1	1	1	0	0	0	0	0	0	0	0	9	0	1230.45	A0A0R4J0I9;Q91ZX7	A0A0R4J0I9	3614	3622	Lrp1	Prolow-density lipoprotein receptor-related protein 1;Low-density lipoprotein receptor-related protein 1 85 kDa subunit;Low-density lipoprotein receptor-related protein 1 515 kDa subunit;Low-density lipoprotein receptor-related protein 1 intracellular domain	yes	no	2	0.00032319	149.72	8045700	8153100	7572000	7681500	6229800	7547800	7016800	6527900	6918600	7347900	7547700	7691300	7691800	7804700	6447700	7566300	7084300	7064600	6797300	6908500	7	7	7	7	7	7	7	7	7	7	681830000	NA	NA	8755	320	9329;9330	21142;21143;21144;21145;21146;21147	27366;27367;27368;27369;27370;27371;27372	27370	306	10090	-0.159242	7	-3.24604	-3.21492	-3.2728	-3.26402	-3.50783	-3.29719	-3.28543	-3.41372	-3.26987	-3.47989	0.999984	-0.0480969	0.482014
CDMEDERVVSSER	TYSWDNAQVLLVGNKCDMEDERVVSSERGR	NKCDMEDERVVSSERGRQLADHLGFEFFEA	K	C	D	E	R	G	0	2	0	2	1	0	3	0	0	0	0	0	1	0	0	2	0	0	0	2	0	0	13	1	1610.67	P63011;D3YZP5	P63011	137	149	Rab3a	Ras-related protein Rab-3A	yes	no	2;3	4.0976e-15	192.14	6685000	6712600	6557500	6520200	9497500	6561800	5657400	6038000	5451400	10488000	6273200	6334500	6699100	6613100	9396600	6576800	5949800	6800000	5361400	9678200	8	8	8	8	8	8	8	8	8	8	6.1307e+09	NA	NA	8756	3551	9331;9332	21148;21149;21150;21151;21152;21153;21154;21155;21156	27373;27374;27375;27376;27377;27378;27379;27380;27381;27382	27378	3831	10090	-0.114437	10	-3.44808	-3.43014	-3.41507	-3.43523	-2.8342	-3.43389	-3.53085	-3.46101	-3.54847	-2.90129	0.999984	-0.0625566	0.679259
CDMEDERVVSSERGR	TYSWDNAQVLLVGNKCDMEDERVVSSERGR	CDMEDERVVSSERGRQLADHLGFEFFEASA	K	C	D	G	R	Q	0	3	0	2	1	0	3	1	0	0	0	0	1	0	0	2	0	0	0	2	0	0	15	2	1823.79	P63011;D3YZP5	P63011	137	151	Rab3a	Ras-related protein Rab-3A	yes	no	2;4	1.3872e-25	225.55	1028700	915520	1182500	914660	1415100	1081500	895420	990270	847160	1617200	966590	864240	1191700	928310	1414000	1074500	936440	1107500	833900	1495500	2	2	2	2	2	2	2	2	2	2	367170000	NA	NA	8757	3551	9333	21157;21158	27383;27384	27383	NA	10090	-0.0898987	2	-3.46112	-3.61728	-3.19931	-3.58178	-2.89378	-3.34788	-3.50329	-3.38212	-3.54732	-2.9114	0.999984	0.0122523	0.937582
CDMEDERVVSTER	TYSWDNAQVILAGNKCDMEDERVVSTERGQ	NKCDMEDERVVSTERGQRLGEQLGFEFFET	K	C	D	E	R	G	0	2	0	2	1	0	3	0	0	0	0	0	1	0	0	1	1	0	0	2	0	0	13	1	1624.68	A0A286YDR2;P62823;Q9CXS2	P62823	145	157	Rab3c	Ras-related protein Rab-3C	no	no	2;3	5.4237e-44	244	4624800	4326900	4155900	4106100	5857200	4625400	3465700	3348700	3895700	6393200	4337100	4082100	4270100	4178500	5801200	4586900	3664100	3865200	3806200	5893600	5	5	5	5	5	5	5	5	5	5	1364200000	NA	NA	8758	3522;703	9334;9335	21159;21160;21161;21162	27385;27386;27387;27388;27389	27388	556	10090	-0.105234	5	-3.33251	-3.41657	-3.42595	-3.45528	-2.88444	-3.2913	-3.59074	-3.66437	-3.38611	-2.96832	0.999984	-0.0772177	0.596392
CDMEDERVVSTERGQR	TYSWDNAQVILAGNKCDMEDERVVSTERGQ	DMEDERVVSTERGQRLGEQLGFEFFETSAK	K	C	D	Q	R	L	0	3	0	2	1	1	3	1	0	0	0	0	1	0	0	1	1	0	0	2	0	0	16	2	1965.86	A0A286YDR2;P62823;Q9CXS2	P62823	145	160	Rab3c	Ras-related protein Rab-3C	no	no	3	5.5376e-08	96.489	390140	368760	411580	370220	445460	372640	306000	306940	365370	515510	366330	348130	416330	374660	448140	372680	320310	346260	356140	476710	1	1	1	1	1	1	1	1	1	1	76946000	NA	NA	8759	3522;703	9336	21163	27390	27390	NA	10090	-0.0810252	1	-3.36284	-3.43216	-3.22487	-3.3896	-3.06429	-3.38803	-3.55528	-3.57495	-3.26357	-3.06379	0.999984	-0.0743732	0.490483
CDMEDIHTSLKEGVPK	IAWDKKLLNCRTKIRCDMEDIHTSLKEGVP	DMEDIHTSLKEGVPKSRRGEIWQFLALQYR	R	C	D	P	K	S	0	0	0	2	1	0	2	1	1	1	1	2	1	0	1	1	1	0	0	1	0	0	16	1	1857.86	E9Q6Q8;E0CX53;Q8BYJ6;F6SUV7;Q8BYJ6-5	E9Q6Q8	851	866	Tbc1d4	TBC1 domain family member 4	yes	no	3	0.012674	73.386	239590	228310	238740	224120	225510	230000	240970	198280	205980	257270	224860	215480	241950	227220	230900	229960	242930	217260	203770	240250	1	1	1	1	1	1	1	1	1	1	191890000	NA	NA	8760	1689	9337	21164	27391	27391	NA	10090	-0.0345317	1	-3.31946	-3.37704	-3.2638	-3.3669	-3.29958	-3.33737	-3.15316	-3.45856	-3.34361	-3.3197	0.999984	0.00287587	0.960353
CDMEEERVVPTEK	TYSWDNAQVILVGNKCDMEEERVVPTEKGR	NKCDMEEERVVPTEKGRLLAEQLGFDFFEA	K	C	D	E	K	G	0	1	0	1	1	0	4	0	0	0	0	1	1	0	1	0	1	0	0	2	0	0	13	1	1620.71	Q9CZT8;A2A7Z6	Q9CZT8	137	149	Rab3b	Ras-related protein Rab-3B	yes	no	3	1.6766e-08	136.51	5552500	5173300	5610200	5714400	5340600	6043000	5266800	5199700	5252100	6769100	5211700	4889600	5680900	5752500	5454500	6031700	5355200	5699800	5157400	6320500	6	6	6	6	6	6	6	6	6	6	1.7367e+09	NA	NA	8761	6956	9338;9339	21165;21166;21167;21168;21169	27392;27393;27394;27395;27396;27397	27396	7348	10090	-0.0731706	6	-3.39462	-3.48468	-3.31892	-3.3043	-3.3435	-3.23147	-3.31281	-3.3554	-3.28095	-3.21175	0.999984	0.090726	0.0923186
CDMEVSCPEGYTCCR	DLLTKLPGYPVKEVKCDMEVSCPEGYTCCR	CDMEVSCPEGYTCCRLNTGAWGCCPFAKAV	K	C	D	C	R	L	0	1	0	1	4	0	2	1	0	0	0	0	1	0	1	1	1	0	1	1	0	0	15	0	1922.67	Q3U9N4;P28798	Q3U9N4	295	309	Grn	Granulins;Acrogranin;Granulin-1;Granulin-2;Granulin-3;Granulin-4;Granulin-5;Granulin-6;Granulin-7	yes	no	2	1.3274e-63	308.6	3136300	2821500	3004600	2897000	3080600	2870800	2490900	2668900	2418200	3396800	2942600	2664400	3056700	2926800	3118200	2880600	2560600	2908100	2377500	3172200	11	11	11	11	11	11	11	11	11	11	1.5813e+09	NA	NA	8762	3075	9340;9341	21170;21171;21172;21173;21174;21175	27398;27399;27400;27401;27402;27403;27404;27405;27406;27407;27408	27408	3017	10090	-0.25187	11	-3.25882	-3.39943	-3.25992	-3.32447	-3.17742	-3.34541	-3.4332	-3.35771	-3.44004	-3.24666	0.999984	-0.080593	0.1713
CDMQILEER	FNWGVRRRSLDSLDKCDMQILEERQLSRST	LDSLDKCDMQILEERQLSRSTPSLNKMSHE	K	C	D	E	R	Q	0	1	0	1	1	1	2	0	0	1	1	0	1	0	0	0	0	0	0	0	0	0	9	0	1192.52	E9Q8I9-2;E9Q8I9;A0A5F8MPN1;A0A0J9YVH0;A0A0J9YTT8	E9Q8I9-2	2505	2513	Fry	Protein furry homolog	yes	no	2	0.00095248	124.81	615340	686300	583460	634130	558820	625330	590320	542180	552660	630930	577290	647290	593470	645220	571500	626770	596960	588280	544270	592180	2	2	2	2	2	2	2	2	2	2	95104000	NA	NA	8763	919	9342	21176;21177	27409;27410	27409	NA	10090	-0.0669167	2	-3.3537	-3.18425	-3.36967	-3.26145	-3.38545	-3.28945	-3.25557	-3.40239	-3.31479	-3.42056	0.999984	-0.025646	0.646352
CDMRENLWLNLTDGSILCGR	DNPARIPPCGWKCSKCDMRENLWLNLTDGS	NLWLNLTDGSILCGRRYFDGSGGNNHAVEH	K	C	D	G	R	R	0	2	2	2	2	0	1	2	0	1	4	0	1	0	0	1	1	1	0	0	0	0	20	1	2422.12	Q3U4W8;P56399;D3YYA5;D3Z4K7	Q3U4W8	202	221	Usp5	Ubiquitin carboxyl-terminal hydrolase;Ubiquitin carboxyl-terminal hydrolase 5	yes	no	3	0.00012545	67.928	541570	556580	582540	571600	480410	555150	501120	562450	540780	560220	508600	525580	586430	577310	496120	558760	509300	598290	529220	529080	3	3	3	3	3	3	3	3	3	3	214430000	NA	NA	8764	4014	9343;9344	21178;21179	27411;27412;27413	27411	NA	10090	-0.0350058	3	-3.39747	-3.34604	-3.23148	-3.27076	-3.4631	-3.32072	-3.35145	-3.20897	-3.20567	-3.45158	0.999984	0.0340916	0.598503
CDMRENLWLNLTDGSILCGRR	DNPARIPPCGWKCSKCDMRENLWLNLTDGS	LWLNLTDGSILCGRRYFDGSGGNNHAVEHY	K	C	D	R	R	Y	0	3	2	2	2	0	1	2	0	1	4	0	1	0	0	1	1	1	0	0	0	0	21	2	2578.22	Q3U4W8;P56399;D3YYA5;D3Z4K7	Q3U4W8	202	222	Usp5	Ubiquitin carboxyl-terminal hydrolase;Ubiquitin carboxyl-terminal hydrolase 5	yes	no	4	3.0553e-81	245.66	433300	434660	395660	432440	430990	441630	349690	371240	336840	520450	406390	410290	404280	437990	434770	441480	359320	410340	331290	484540	1	1	1	1	1	1	1	1	1	1	231080000	NA	NA	8765	4014	9345	21180	27414	27414	NA	10090	-0.00570131	1	-3.31681	-3.30029	-3.38713	-3.27082	-3.21727	-3.24831	-3.46808	-3.4059	-3.4862	-3.15537	0.999984	-0.0543098	0.445616
CDNDNDCGDNSDEAGCSHSCSSTQFK	QFTCNNGRCININWRCDNDNDCGDNSDEAG	DEAGCSHSCSSTQFKCNSGRCIPEHWTCDG	R	C	D	F	K	C	1	0	3	5	4	1	1	2	1	0	0	1	0	1	0	5	1	0	0	0	0	0	26	0	2966.01	A0A0R4J0I9;Q91ZX7	A0A0R4J0I9	997	1022	Lrp1	Prolow-density lipoprotein receptor-related protein 1;Low-density lipoprotein receptor-related protein 1 85 kDa subunit;Low-density lipoprotein receptor-related protein 1 515 kDa subunit;Low-density lipoprotein receptor-related protein 1 intracellular domain	yes	no	3	2.3294e-30	154.67	655490	652100	517860	534860	500560	587200	678910	558920	492740	576250	614180	614270	534340	550010	515400	586120	674440	597830	491940	543620	3	3	3	3	3	3	3	3	3	3	236370000	NA	NA	8766	320	9346	21181;21182	27415;27416;27417	27415	NA	10090	-0.396388	3	-3.1993	-3.19479	-3.47852	-3.44386	-3.48108	-3.317	-2.99064	-3.29531	-3.41714	-3.48813	0.999984	0.0578664	0.564885
CDNFAEK	RAARILPAPQLGAQKCDNFAEKRPLLGVCK	APQLGAQKCDNFAEKRPLLGVCKSIGSSGT	K	C	D	E	K	R	1	0	1	1	1	0	1	0	0	0	0	1	0	1	0	0	0	0	0	0	0	0	7	0	882.354	B1AR74;Q0VF62;Q8CCN5;Q8CCN5-2	B1AR74	139	145	Bcas3	Breast carcinoma-amplified sequence 3 homolog	yes	no	2	0.025465	102.95	1780100	1697200	1696600	1644000	1929500	1649700	1431300	1500700	1450900	2221900	1670100	1601600	1729300	1667700	1938500	1653400	1481900	1661200	1423700	2062400	1	1	1	1	1	1	1	1	1	1	92854000	NA	NA	8767	1297	9347	21183	27418	27418	NA	10090	-0.0917157	1	-3.3145	-3.3713	-3.32302	-3.38039	-3.09098	-3.38323	-3.47111	-3.42689	-3.4156	-3.09762	0.999984	-0.0628522	0.446749
CDNIFITGPTGSVK	FLHTRTPPIIHRDLKCDNIFITGPTGSVKI	KCDNIFITGPTGSVKIGDLGLATLKRASFA	K	C	D	V	K	I	0	0	1	1	1	0	0	2	0	2	0	1	0	1	1	1	2	0	0	1	0	0	14	0	1507.73	Q3UH66-7;E9QMI9;Q3UH66-5;Q3UH66;Q3UH66-3;E9QMI8;E0CYT1;E9QM73;Q3UH66-4;Q3UH66-6;E9Q6Q2;E9QJQ9;Q3UH66-2;E0CZE3;V9GWU7;Q80XP9-2;Q80XP9;V9GXP7;P83741-4;P83741-5;P83741;P83741-2;P83741-3;P83741-6	Q3UH66-7	326	339	Wnk2;Wnk3;Wnk1	Serine/threonine-protein kinase WNK2;Serine/threonine-protein kinase WNK3;Serine/threonine-protein kinase WNK1	no	no	2	9.9173e-07	149.41	2484500	2501500	2325700	2487300	2069700	2310500	2192600	2069900	2060100	2288100	2330600	2361300	2365500	2515900	2126900	2325700	2217200	2232800	2028500	2152300	2	2	2	2	2	2	2	2	2	2	684740000	NA	NA	8768	1713;3667;5112	9348	21184;21185	27419;27420	27419	NA	10090	0.000521159	2	-3.26095	-3.23912	-3.29546	-3.21047	-3.41724	-3.32468	-3.28325	-3.39042	-3.33729	-3.48271	0.999984	-0.0790226	0.172348
CDPAGYYCGFK	ILIGIDEEQGPQVYKCDPAGYYCGFKATAA	QVYKCDPAGYYCGFKATAAGVKQTESTSFL	K	C	D	F	K	A	1	0	0	1	2	0	0	2	0	0	0	1	0	1	1	0	0	0	2	0	0	0	11	0	1336.52	Q9QUM9;E0CXB1	Q9QUM9	154	164	Psma6	Proteasome subunit alpha type-6	yes	no	2	3.6649e-05	147.51	3961900	4130700	3862800	3978200	3165200	4200500	3672500	3618100	3353700	4273500	3717700	3897700	3913800	4040200	3279600	4193100	3694400	3932000	3306800	4008500	3	3	3	3	3	3	3	3	3	3	2102500000	NA	NA	8769	7573	9349	21186;21187	27421;27422;27423	27423	NA	10090	-0.133157	3	-3.3316	-3.25941	-3.30736	-3.27682	-3.54824	-3.20621	-3.28301	-3.32863	-3.37813	-3.32533	0.999984	0.0404239	0.521105
CDPAPFYLFDEIDQALDAQHRK	QKSLVALALIFAIQKCDPAPFYLFDEIDQA	LFDEIDQALDAQHRKAVSDMIMELAVHAQF	K	C	D	R	K	A	3	1	0	4	1	2	1	0	1	1	2	1	0	2	2	0	0	0	1	0	0	0	22	1	2648.23	Q9CW03	Q9CW03	1134	1155	Smc3	Structural maintenance of chromosomes protein 3	yes	yes	4	6.4999e-14	123.43	761900	733340	648230	664790	601070	709890	689960	651530	662300	664370	714230	691510	664470	678150	617360	709100	695420	697580	651490	627440	4	4	4	4	4	4	4	4	4	4	59367000	NA	NA	8770	6848	9350	21188;21189	27424;27425;27426;27427	27425	NA	10090	-0.0252507	4	-3.22094	-3.26407	-3.39325	-3.36879	-3.45576	-3.28193	-3.20601	-3.31279	-3.22915	-3.52151	0.999984	0.0302841	0.668344
CDPDAAK	GISCMNTTVSESPFKCDPDAAKAIVDALPP	TVSESPFKCDPDAAKAIVDALPPPCESACS	K	C	D	A	K	A	2	0	0	2	1	0	0	0	0	0	0	1	0	0	1	0	0	0	0	0	0	0	7	0	775.317	Q9D819	Q9D819	254	260	Ppa1	Inorganic pyrophosphatase	yes	yes	2	0.023074	99.375	19525000	19750000	18211000	19380000	17918000	20257000	17437000	17471000	17133000	22864000	18315000	18640000	18552000	19654000	18256000	20233000	17734000	19159000	16835000	21343000	1	1	1	1	1	1	1	1	1	1	2225500000	NA	NA	8771	7155	9351	21190	27428	27428	NA	10090	-0.0795924	1	-3.3431	-3.31458	-3.38283	-3.305	-3.35977	-3.24898	-3.34826	-3.36954	-3.33774	-3.2183	0.999984	0.0364914	0.426623
CDPDFHLVGSSR	GGDLPALDGARVDFRCDPDFHLVGSSRSIC	DFRCDPDFHLVGSSRSICSQGQWSTPKPHC	R	C	D	S	R	S	0	1	0	2	1	0	0	1	1	0	1	0	0	1	1	2	0	0	0	1	0	0	12	0	1388.61	Q9WV18;Q3TWR2	Q9WV18	130	141	Gabbr1	Gamma-aminobutyric acid type B receptor subunit 1	yes	no	3	6.0138e-05	108.72	773760	749660	732140	764410	787080	752380	750410	652290	679730	782210	725900	707840	746010	772540	797390	754180	762300	709550	670490	733090	2	2	2	2	2	2	2	2	2	2	89916000	NA	NA	8772	7770	9352	21191	27429;27430	27429	NA	10090	-0.0644645	2	-3.327	-3.36065	-3.34598	-3.29568	-3.19512	-3.3264	-3.21319	-3.43944	-3.32001	-3.41428	0.999984	-0.0377794	0.500196
CDPIDQCQDSETR	MLNCTCFGQGRGRWKCDPIDQCQDSETRTF	WKCDPIDQCQDSETRTFYQIGDSWEKFVHG	K	C	D	T	R	T	0	1	0	3	2	2	1	0	0	1	0	0	0	0	1	1	1	0	0	0	0	0	13	0	1622.63	B7ZNJ1;A0A087WS56;B9EHT6;A0A087WSN6;Q3UHL6;A0A087WR50;P11276	B7ZNJ1	555	567	Fn1	Fibronectin;Anastellin	yes	no	2	4.8944e-08	160.52	421610	394080	356400	423370	396110	380000	361760	326530	342240	433230	395210	372330	366430	425910	400160	383030	368840	358600	336880	404190	2	2	2	2	2	2	2	2	2	2	65286000	NA	NA	8773	44	9353	21192	27431;27432	27431	NA	10090	-0.156326	2	-3.24714	-3.33256	-3.42876	-3.19227	-3.22989	-3.35603	-3.31	-3.48191	-3.35413	-3.31087	0.999984	-0.0764591	0.200909
CDPSEINISDEMPK	SRKLLSSPGKSSSFRCDPSEINISDEMPKT	RCDPSEINISDEMPKTTVWKALSINSGNTK	R	C	D	P	K	T	0	0	1	2	1	0	2	0	0	2	0	1	1	0	2	2	0	0	0	0	0	0	14	0	1633.7	Q8JZR6-2;Q8JZR6	Q8JZR6-2	1003	1016	Slc4a8	Electroneutral sodium bicarbonate exchanger 1	yes	no	2	9.174e-22	193.81	226990	183290	182750	161630	216010	193370	150970	148310	149150	204150	212710	172790	188820	165520	216340	191360	156870	164480	146530	190410	2	2	2	2	2	2	2	2	2	2	17867000	NA	NA	8774	5831	9354;9355	21193;21194;21195	27433;27434;27435	27435	6231	10090	-0.0951276	3	-3.06007	-3.35658	-3.31204	-3.50115	-3.02435	-3.25031	-3.49042	-3.54016	-3.47203	-3.31602	0.999984	-0.162951	0.11799
CDPVFDFGTGPR	VYGFMPAKATVFNLKCDPVFDFGTGPRNAA	NLKCDPVFDFGTGPRNAAFYSPHGHILVLA	K	C	D	P	R	N	0	1	0	2	1	0	0	2	0	0	0	0	0	2	2	0	1	0	0	1	0	0	12	0	1366.6	Q8BJW6;Q8BJW6-2	Q8BJW6	306	317	Eif2a	Eukaryotic translation initiation factor 2A;Eukaryotic translation initiation factor 2A, N-terminally processed	yes	no	2	5.0429e-08	169.65	1144700	1148600	1073900	1096500	940500	1035200	992550	938820	943810	1040100	1073800	1083700	1091900	1112500	967450	1041200	1004200	1012200	928810	978050	1	1	1	1	1	1	1	1	1	1	113690000	NA	NA	8775	5339	9356	21196	27436	27436	NA	10090	-0.0710495	1	-3.2408	-3.2239	-3.27212	-3.25401	-3.41702	-3.34484	-3.28854	-3.39292	-3.32529	-3.482	0.999984	-0.0851498	0.137485
CDQCDYACRQER	LIQHQKSHKNEKRFKCDQCDYACRQERHMI	RFKCDQCDYACRQERHMIMHKRTHTGEKPY	K	C	D	E	R	H	1	2	0	2	3	2	1	0	0	0	0	0	0	0	0	0	0	0	1	0	0	0	12	1	1659.62	Q61164	Q61164	497	508	Ctcf	Transcriptional repressor CTCF	yes	yes	3	0.00010777	98	417660	453010	411250	460950	352530	415160	374880	398600	439510	403220	391950	427730	416620	465350	363240	419330	381710	425560	428700	380750	1	1	1	1	1	1	1	1	1	1	55266000	NA	NA	8776	4440	9357	21197	27437	27437	NA	10090	-0.184617	1	-3.37094	-3.24173	-3.33247	-3.1798	-3.50827	-3.33858	-3.36882	-3.3044	-3.10346	-3.52466	0.999984	-0.0013425	0.987212
CDQDAQNPLSAGLQGACLMETVELLQAK	AELEKRLTELEATVRCDQDAQNPLSAGLQG	QGACLMETVELLQAKVSALDLAVLDQVEAR	R	C	D	A	K	V	4	0	1	2	2	4	2	2	0	0	5	1	1	0	1	1	1	0	0	1	0	0	28	0	3059.44	Q99KJ8	Q99KJ8	241	268	Dctn2	Dynactin subunit 2	yes	yes	3	8.1448e-23	168.45	1259300	1272400	1259800	1341300	1185600	1272400	1161100	1231600	1232500	1438100	1182000	1201900	1276400	1352000	1211600	1281200	1183400	1329300	1207000	1347800	14	14	14	14	14	14	14	14	14	14	153070000	NA	NA	8777	6551	9358;9359	21198;21199;21200;21201;21202	27438;27439;27440;27441;27442;27443;27444;27445;27446;27447;27448;27449;27450;27451	27444	6946	10090	-0.011135	14	-3.39266	-3.36574	-3.3313	-3.2528	-3.37241	-3.33671	-3.35177	-3.29082	-3.22979	-3.30407	0.999984	0.0403483	0.37789
CDQGQADPVVAVAR	AATSLTRLVPKLFYKCDQGQADPVVAVARD	KCDQGQADPVVAVARDQSSVYLKLLMHETQ	K	C	D	A	R	D	3	1	0	2	1	2	0	1	0	0	0	0	0	0	1	0	0	0	0	3	0	0	14	0	1484.7	G3X9H5;P42859;P42859-2	G3X9H5	923	936	Htt	Huntingtin	yes	no	2	7.695e-20	215.53	825730	800710	806140	777980	882370	755650	688110	714300	673290	1032400	774840	755620	819820	788640	889180	759400	709240	787250	661720	958810	3	3	3	3	3	3	3	3	3	3	122120000	NA	NA	8778	2318	9360	21203;21204	27452;27453;27454	27453	NA	10090	-0.0187882	3	-3.32756	-3.35996	-3.30142	-3.36465	-3.1246	-3.4145	-3.43258	-3.40278	-3.4281	-3.10826	0.999984	-0.0616043	0.417573
CDREFPNFK	KKVIDQQNGLYRCEKCDREFPNFKYRMILS	LYRCEKCDREFPNFKYRMILSANIADFQEN	K	C	D	F	K	Y	0	1	1	1	1	0	1	0	0	0	0	1	0	2	1	0	0	0	0	0	0	0	9	1	1211.54	Q5SWN2;Q8VEE4	Q5SWN2	533	541	Rpa1	Replication protein A 70 kDa DNA-binding subunit;Replication protein A 70 kDa DNA-binding subunit, N-terminally processed	yes	no	3	0.00032379	103.7	1378300	1522900	1328200	1430200	1203700	1546100	1332100	1403700	1280300	1532200	1293200	1436600	1348500	1455600	1236900	1543000	1345000	1511600	1259300	1442000	1	1	1	1	1	1	1	1	1	1	161400000	NA	NA	8779	4330	9361	21205	27455	27455	NA	10090	-0.0579659	1	-3.40339	-3.24747	-3.39603	-3.30121	-3.49156	-3.19663	-3.29457	-3.24313	-3.31589	-3.35364	0.999984	0.0871622	0.140155
CDRENDCGDWSDEK	QFHCENGHCIPNRWKCDRENDCGDWSDEKD	KCDRENDCGDWSDEKDCGDSHVLPSPTPGP	K	C	D	E	K	D	0	1	1	4	2	0	2	1	0	0	0	1	0	0	0	1	0	1	0	0	0	0	14	1	1784.64	O88307	O88307	1388	1401	Sorl1	Sortilin-related receptor	yes	yes	3	0.00019889	99.834	731160	738440	726320	790660	809310	719860	622820	595730	628150	867530	686200	697670	737970	795730	814540	724420	643100	661550	616520	806540	2	2	2	2	2	2	2	2	2	2	89850000	NA	NA	8780	2703	9362	21206;21207	27456;27457	27456	NA	10090	-0.224307	2	-3.36602	-3.33973	-3.31482	-3.2043	-3.11226	-3.34747	-3.43938	-3.52762	-3.39119	-3.22225	0.999984	-0.118156	0.1094
CDRNLAMGVNLTSMSK	LVQLTLRSEGFDTYRCDRNLAMGVNLTSMS	DRNLAMGVNLTSMSKILKCAGNEDIITLRA	R	C	D	S	K	I	1	1	2	1	1	0	0	1	0	0	2	1	2	0	0	2	1	0	0	1	0	0	16	1	1795.84	P17918	P17918	62	77	Pcna	Proliferating cell nuclear antigen	yes	yes	3	0.0097541	48.907	677080	719040	757560	769480	743500	803190	646840	806170	682900	822750	636070	679340	762410	775960	755730	804860	663600	859450	668930	776070	1	1	1	1	1	1	1	1	1	1	43561000	NA	NA	8781	2963	9363	21208	27458	27458	NA	10090	-0.0281767	1	-3.52034	-3.4216	-3.29752	-3.28692	-3.27808	-3.2329	-3.42824	-3.13465	-3.31408	-3.34216	0.999984	0.0704836	0.319252
CDRVDQLTAQLADLAARGEGESPQAR	ANVMMGPYRQDLLAKCDRVDQLTAQLADLA	ADLAARGEGESPQARALASQLQDSLKDLKA	K	C	D	A	R	A	5	3	0	3	1	3	2	2	0	0	3	0	0	0	1	1	1	0	0	1	0	0	26	2	2826.37	Q64727	Q64727	545	570	Vcl	Vinculin	yes	yes	4	2.9893e-49	185.28	671770	650940	641860	655890	582890	725220	654230	600940	625290	809190	630260	614540	652070	664560	599130	721590	660020	662160	615210	754770	2	2	2	2	2	2	2	2	2	2	116820000	NA	NA	8782	4623	9364	21209	27459;27460	27460	NA	10090	0.0277376	2	-3.36226	-3.39571	-3.36719	-3.34792	-3.45976	-3.21079	-3.24242	-3.38909	-3.2718	-3.19671	0.999984	0.124409	0.0245465
CDSASSTPK	RLHSGSEGQGDSRTRCDSASSTPKTPDGGH	GDSRTRCDSASSTPKTPDGGHSSQEIKSET	R	C	D	P	K	T	1	0	0	1	1	0	0	0	0	0	0	1	0	0	1	3	1	0	0	0	0	0	9	0	951.397	A0A171EBK8;A0A571BED8;Q5SVL6;Q5SVL6-2	A0A171EBK8	625	633	Rap1gap2	Rap1 GTPase-activating protein 2	yes	no	2	0.042701	85.862	632910	622120	704660	656370	657220	665120	598620	624820	619390	686780	594550	587670	708900	662180	670860	666670	612080	672050	607230	645810	1	1	1	1	1	1	1	1	1	1	116680000	NA	NA	8783	496	9365	21210	27461	27461	NA	10090	-0.0808822	1	-3.41864	-3.43145	-3.20292	-3.31728	-3.25701	-3.306	-3.34098	-3.30327	-3.25588	-3.40375	0.999984	0.00348315	0.950585
CDSGFIEEVTDDSSFLGGGGSR	KGEVNPKLPEYICPRCDSGFIEEVTDDSSF	EVTDDSSFLGGGGSRTDNSTATHFAEIEKH	R	C	D	S	R	T	0	1	0	3	1	0	2	5	0	1	1	0	0	2	0	4	1	0	0	1	0	0	22	0	2290.96	A0A0G2JFV4;Q9D0C1	A0A0G2JFV4	41	62	Rnf115	E3 ubiquitin-protein ligase RNF115	yes	no	2	2.0148e-06	127.05	47755	49861	43990	50024	41965	49801	42693	52722	37961	42891	44792	47070	44836	50619	42886	50102	43195	55224	37479	40983	2	2	2	2	2	2	2	2	2	2	12107000	NA	NA	8785	176	9367	21212;21213	27463;27464	27464	NA	10090	-0.129024	2	-3.33215	-3.2579	-3.38985	-3.21633	-3.41137	-3.23061	-3.33579	-3.05548	-3.46938	-3.59009	0.999984	-0.0147488	0.874364
CDSGKPVLR	RAFESTLKSWEDKQKCDSGKPVLRTNLYIH	WEDKQKCDSGKPVLRTNLYIHPAPDLATEE	K	C	D	L	R	T	0	1	0	1	1	0	0	1	0	0	1	1	0	0	1	1	0	0	0	1	0	0	9	1	1030.52	A0A2I3BQ48;D3YXJ0-2;A0A2I3BQ43;D3YXJ0-3;D3YXJ0;A0JP53	D3YXJ0	957	965	Dgkh	Diacylglycerol kinase	no	no	2	0.023789	88.177	1188700	1195500	1246800	1101700	1372500	1166600	1085600	1162300	1029400	1623600	1116000	1127500	1262000	1122300	1383000	1167900	1116900	1273500	1013200	1509200	1	1	1	1	1	1	1	1	1	1	84168000	NA	NA	8786	1539;732	9368	21214	27465	27465	NA	10090	0.00892328	1	-3.4161	-3.39588	-3.28647	-3.4769	-3.10143	-3.40216	-3.38898	-3.31458	-3.42977	-3.06925	0.999984	0.0144097	0.86972
CDSLAQEGLLATPK	ELSEEIQLEAVDNAKCDSLAQEGLLATPKK	KCDSLAQEGLLATPKKLLDEALSPSSKKLK	K	C	D	P	K	K	2	0	0	1	1	1	1	1	0	0	3	1	0	0	1	1	1	0	0	0	0	0	14	0	1501.74	Q8K327	Q8K327	582	595	Champ1	Chromosome alignment-maintaining phosphoprotein 1	yes	yes	2	0.0006249	140.91	788150	720710	618500	745430	445640	581970	668650	656480	723530	589980	738450	680630	636420	750430	470140	595820	669060	690070	707990	559740	1	1	1	1	1	1	1	1	1	1	372130000	NA	NA	8787	5923	9369	21215	27466	27466	NA	10090	0.013841	1	-3.12024	-3.2373	-3.40915	-3.15179	-3.83558	-3.51675	-3.19945	-3.25004	-3.04975	-3.641	0.999984	0.0194164	0.897639
CDSLELR	EINNMKTKFKETIEKCDSLELRLSDLLKEK	KFKETIEKCDSLELRLSDLLKEKQSVERKC	K	C	D	L	R	L	0	1	0	1	1	0	1	0	0	0	2	0	0	0	0	1	0	0	0	0	0	0	7	0	891.412	Q99MP8-2;Q99MP8;Q99MP8-3	Q99MP8-2	421	427	Brap	BRCA1-associated protein	yes	no	2	0.012196	115.69	531150	555350	529690	536090	458020	514150	518770	500770	487780	571720	498500	524030	536200	543580	472450	517430	522890	539330	480280	536360	1	1	1	1	1	1	1	1	1	1	36742000	NA	NA	8788	6625	9370	21216	27467	27467	NA	10090	-0.0380331	1	-3.35618	-3.27991	-3.29937	-3.29397	-3.46264	-3.36209	-3.23219	-3.30723	-3.28516	-3.35295	0.999984	0.0304903	0.54495
CDSVCVNPYHYER	ELKHVKYCQYAFDLKCDSVCVNPYHYERVV	LKCDSVCVNPYHYERVVSPGIDLSGLTLQS	K	C	D	E	R	V	0	1	1	1	2	0	1	0	1	0	0	0	0	0	1	1	0	0	2	2	0	0	13	0	1697.69	P97471	P97471	123	135	Smad4	Mothers against decapentaplegic homolog 4	yes	yes	3	3.9861e-05	105	397300	413440	420200	430040	342830	439520	384150	376500	390540	496200	373060	390470	423420	434300	354980	439510	388310	413280	383170	463090	2	2	2	2	2	2	2	2	2	2	82360000	NA	NA	8790	3719	9372	21218;21219	27469;27470	27469	NA	10090	-0.128314	2	-3.4257	-3.35626	-3.28406	-3.2626	-3.53118	-3.23898	-3.31624	-3.36935	-3.25655	-3.20796	0.999984	0.0941447	0.138797
CDTCDMNVHK	HCGSLLYGLIHQGMKCDTCDMNVHKQCVIN	HQGMKCDTCDMNVHKQCVINVPSLCGMDHT	K	C	D	H	K	Q	0	0	1	2	2	0	0	0	1	0	0	1	1	0	0	0	1	0	0	1	0	0	10	0	1278.48	Q4VA93;P20444	Q4VA93	132	141	Prkca	Protein kinase C;Protein kinase C alpha type	yes	no	2;3	2.5807e-05	178.55	6845800	7456400	6690300	7121000	7749800	7118200	6845800	7104000	6306100	8588600	6424000	7035100	6809400	7230200	7805800	7149800	6988300	7679400	6215300	8033300	6	6	6	6	6	6	6	6	6	6	973380000	NA	NA	8791	4212	9373;9374	21220;21221;21222;21223;21224;21225	27471;27472;27473;27474;27475;27476	27474	4649	10090	-0.148974	6	-3.45406	-3.31881	-3.42642	-3.34834	-3.16787	-3.35674	-3.29604	-3.26672	-3.37862	-3.22981	0.999984	0.0375112	0.540238
CDTCMMNVHK	HCGSLLYGLIHQGMKCDTCMMNVHKRCVMN	HQGMKCDTCMMNVHKRCVMNVPSLCGTDHT	K	C	D	H	K	R	0	0	1	1	2	0	0	0	1	0	0	1	2	0	0	0	1	0	0	1	0	0	10	0	1294.49	P68404-2;P68404	P68404-2	132	141	Prkcb	Protein kinase C beta type	yes	no	2;3	0.00038677	123.86	9903600	9511200	9711300	9548100	11661000	10214000	9407100	8760900	8671000	13179000	9293500	8978900	9887500	9671700	11701000	10187000	9657600	9742900	8545800	12232000	8	8	8	8	8	8	8	8	8	8	1244100000	NA	NA	8792	3600	9375;9376;9377	21226;21227;21228;21229;21230;21231;21232;21233	27477;27478;27479;27480;27481;27482;27483;27484	27483	3927;3928	10090	-0.142799	8	-3.40449	-3.45082	-3.37199	-3.40837	-3.06157	-3.31894	-3.32067	-3.44744	-3.40233	-3.09523	0.999984	0.0225249	0.79753
CDTEDDCGDHSDEPPDCPEFK	QFVCKNDKCIPFWWKCDTEDDCGDHSDEPP	CGDHSDEPPDCPEFKCRPGQFQCSTGICTN	K	C	D	F	K	C	0	0	0	6	3	0	3	1	1	0	0	1	0	1	3	1	1	0	0	0	0	0	21	0	2523.87	A0A0R4J0I9;Q91ZX7	A0A0R4J0I9	3354	3374	Lrp1	Prolow-density lipoprotein receptor-related protein 1;Low-density lipoprotein receptor-related protein 1 85 kDa subunit;Low-density lipoprotein receptor-related protein 1 515 kDa subunit;Low-density lipoprotein receptor-related protein 1 intracellular domain	yes	no	3	2.9408e-22	164.01	2058700	2165900	2074400	2162700	1801200	2064600	1903100	1926600	1963900	1931800	1932300	2044500	2098500	2187800	1854000	2076500	1930100	2058500	1925600	1825700	5	5	5	5	5	5	5	5	5	5	710920000	NA	NA	8793	320	9378	21234;21235	27485;27486;27487;27488;27489	27486	NA	10090	-0.327284	5	-3.34993	-3.2647	-3.27818	-3.22997	-3.43545	-3.30478	-3.30529	-3.31168	-3.22403	-3.54467	0.999984	-0.0264436	0.691642
CDTVDDCGDGSDEPDDCPEFK	QFRCKTDKCIPFWWKCDTVDDCGDGSDEPD	CGDGSDEPDDCPEFKCQPGRFQCGTGLCAL	K	C	D	F	K	C	0	0	0	7	3	0	2	2	0	0	0	1	0	1	2	1	1	0	0	1	0	0	21	0	2431.84	A2API5;Q9JI18;E9Q202	A2API5	3336	3356	Lrp1b	Low-density lipoprotein receptor-related protein 1B	yes	no	2	2.9029e-16	173.33	269630	262680	293830	247640	250340	279150	245520	240540	216800	300420	253240	247800	295670	252130	257540	277680	248840	262670	214120	281030	2	2	2	2	2	2	2	2	2	2	36203000	NA	NA	8794	1143	9379	21236;21237	27490;27491;27492	27491	NA	10090	-0.322395	3	-3.33434	-3.36002	-3.14956	-3.40823	-3.33418	-3.24326	-3.31147	-3.36512	-3.45505	-3.2813	0.999984	-0.0139737	0.81823
CDTYATEFDLEAEEYVPLPK	IYIEANSGAVKRQGRCDTYATEFDLEAEEY	TEFDLEAEEYVPLPKGDVHKKKEIIQDVTL	R	C	D	P	K	G	2	0	0	2	1	0	4	0	0	0	2	1	0	1	2	0	2	0	2	1	0	0	20	0	2389.07	P60122	P60122	206	225	Ruvbl1	RuvB-like 1	yes	yes	2	7.4653e-07	135.14	285990	270860	290430	307190	215470	267600	261380	256050	286480	256840	268450	256090	293130	307900	225230	270850	263890	273250	280180	242650	7	7	7	7	7	7	7	7	7	7	27204000	NA	NA	8795	3407	9380	21238;21239	27493;27494;27495;27496;27497;27498;27499	27497	NA	10090	-0.0718114	7	-3.30506	-3.37149	-3.22205	-3.15304	-3.60629	-3.35993	-3.27686	-3.33068	-3.10868	-3.56311	0.999984	0.00373321	0.969849
CDVDETVSSAALSEETEK	LQVQLYEDFAKSRAKCDVDETVSSAALSEE	DETVSSAALSEETEKPKLKATGHVFQALQY	K	C	D	E	K	P	2	0	0	2	1	0	4	0	0	0	1	1	0	0	0	3	2	0	0	2	0	0	18	0	1968.85	E9QAE3	E9QAE3	1541	1558	Btaf1	NA	yes	yes	2	0.021419	51.774	49289	50896	42034	59027	52035	59991	53895	46923	55771	37088	46206	48137	43261	59213	52432	59908	54721	49846	54676	35696	1	1	1	1	1	1	1	1	1	1	7728200	NA	NA	8796	2002	9381	21240	27500	27500	NA	10090	-0.0986737	1	-3.43543	-3.37715	-3.60435	-3.12647	-3.24996	-3.11093	-3.14853	-3.37247	-3.06327	-3.9487	0.999984	0.0298917	0.853511
CDVDETVSSAALSEETEKPK	LQVQLYEDFAKSRAKCDVDETVSSAALSEE	TVSSAALSEETEKPKLKATGHVFQALQYLR	K	C	D	P	K	L	2	0	0	2	1	0	4	0	0	0	1	2	0	0	1	3	2	0	0	2	0	0	20	1	2193.99	E9QAE3	E9QAE3	1541	1560	Btaf1	NA	yes	yes	3	0.020257	59.512	107160	99277	95648	102120	101870	107830	92497	86201	88710	113310	100490	93749	97865	103260	103140	107490	94376	94959	87266	105850	1	1	1	1	1	1	1	1	1	1	16213000	NA	NA	8797	2002	9382	21241	27501	27501	NA	10090	-0.0545148	1	-3.27612	-3.37436	-3.37929	-3.29676	-3.2419	-3.2261	-3.33039	-3.45618	-3.3548	-3.29856	0.999984	-0.0195223	0.714859
CDVDIRK	ESCGIHETTFNSIMKCDVDIRKDLYANTVL	TTFNSIMKCDVDIRKDLYANTVLSGGTTMY	K	C	D	R	K	D	0	1	0	2	1	0	0	0	0	1	0	1	0	0	0	0	0	0	0	1	0	0	7	1	904.444	P60710;E9Q1F2;F8WGM8;P63260;B1ATY1;Q8BFZ3	P60710	285	291	Actb;Actg1;Actbl2	Actin, cytoplasmic 1;Actin, cytoplasmic 1, N-terminally processed;Actin, cytoplasmic 2;Actin, cytoplasmic 2, N-terminally processed;Beta-actin-like protein 2	no	no	2;3	0.0098791	125.25	364560000	384260000	335930000	352250000	319290000	377030000	332750000	336370000	328940000	392030000	341940000	362390000	342370000	359050000	326570000	376340000	337270000	364470000	323130000	367790000	11	11	11	11	11	11	11	11	11	11	112450000000	NA	NA	8798	3416;3579;5194	9383	21242;21243;21244;21245;21246;21247;21248;21249	27502;27503;27504;27505;27506;27507;27508;27509;27510;27511;27512	27503	NA	10090	-0.0123932	11	-3.33559	-3.24767	-3.3928	-3.33629	-3.41962	-3.24604	-3.30929	-3.31777	-3.29001	-3.33373	0.999984	0.0470238	0.310848
CDVIAQGIVMAVK	KVQAILVNIFGGIMRCDVIAQGIVMAVKDL	MRCDVIAQGIVMAVKDLEIRIPVVVRLQGT	R	C	D	V	K	D	2	0	0	1	1	1	0	1	0	2	0	1	1	0	0	0	0	0	0	3	0	0	13	0	1402.73	Q9Z2I9	Q9Z2I9	384	396	Sucla2	Succinyl-CoA ligase [ADP-forming] subunit beta, mitochondrial	yes	yes	2	4.9656e-05	140.78	2825100	3086200	3175500	2747900	4123700	3356000	2856700	2799600	2164400	4148800	2654100	2909600	3209000	2813100	4110100	3322800	2949800	3113100	2155400	3854100	6	6	6	6	6	6	6	6	6	6	730210000	NA	NA	8799	7884	9384;9385	21250;21251;21252;21253;21254	27513;27514;27515;27516;27517;27518;27519	27518	8469	10090	0.0459857	7	-3.52782	-3.38829	-3.29835	-3.51894	-2.87493	-3.23836	-3.35375	-3.40697	-3.71824	-3.07638	0.999984	-0.0370764	0.795043
CDVIHPVTGQPPPYVVEWFK	PEFVTARAGEGVVLRCDVIHPVTGQPPPYV	PVTGQPPPYVVEWFKFGVPIPIFIKFGYYP	R	C	D	F	K	F	0	0	0	1	1	1	1	1	1	1	0	1	0	1	4	0	1	1	1	4	0	0	20	0	2367.17	A0A1L1SR84;E9PZ19;D3Z169	A0A1L1SR84	45	64	Igsf9b	NA	yes	no	3	0.00096653	57.482	567210	555370	566580	495750	612090	554380	455430	502380	457230	800510	532350	523600	575180	506650	616710	552250	471290	560600	448850	741000	2	2	2	2	2	2	2	2	2	2	45589000	NA	NA	8800	581	9386	21255	27520;27521	27521	NA	10090	0.0432749	2	-3.35123	-3.36967	-3.29205	-3.49664	-3.13412	-3.34322	-3.50987	-3.39241	-3.46828	-2.95715	0.999984	-0.00544305	0.958752
CDVLWEDFHQK	PDWYGREDVKMVGEKCDVLWEDFHQKLVDG	VGEKCDVLWEDFHQKLVDGSLLTLDTYLGQ	K	C	D	Q	K	L	0	0	0	2	1	1	1	0	1	0	1	1	0	1	0	0	0	1	0	1	0	0	11	0	1475.65	Q7TQF7;A0A0G2JEG8;A0A668KM31	Q7TQF7	102	112	Amph	Amphiphysin	yes	no	3	1.7589e-05	120.77	11355000	10423000	11524000	10735000	12428000	11030000	10358000	10861000	9763100	14546000	10658000	9842700	11686000	10849000	12551000	11058000	10618000	11857000	9611900	13546000	10	10	10	10	10	10	10	10	10	10	1354300000	NA	NA	8801	159	9387	21256;21257;21258;21259;21260	27522;27523;27524;27525;27526;27527;27528;27529;27530;27531	27522	NA	10090	-0.06845	10	-3.3763	-3.48786	-3.2942	-3.40845	-3.13878	-3.37717	-3.35087	-3.30655	-3.40031	-3.12196	0.999984	0.0297486	0.694839
CDVSFLESEDGSGK	FAKVMHETVRDLAPKCDVSFLESEDGSGKG	KCDVSFLESEDGSGKGAALITAVACRIREA	K	C	D	G	K	G	0	0	0	2	1	0	2	2	0	0	1	1	0	1	0	3	0	0	0	1	0	0	14	0	1528.64	E9Q5B5;O08528	E9Q5B5	858	871	Hk2	Hexokinase;Hexokinase-2	yes	no	2	0.0044377	98.105	54102	44760	48657	55608	54657	37783	45131	45599	38327	51485	50737	42375	49796	55292	55063	39172	46162	48615	37929	48219	1	1	1	1	1	1	1	1	1	1	8894000	NA	NA	8802	1924	9388	21261;21262;21263	27532;27533;27534	27533	NA	10090	-0.10802	3	-3.20073	-3.46221	-3.29298	-3.11227	-3.07876	-3.67765	-3.30428	-3.31349	-3.50414	-3.37522	0.999984	-0.205567	0.0429429
CDVTAQAFLDETAVMTK	QGEYLGQKVAVKNIKCDVTAQAFLDETAVM	VTAQAFLDETAVMTKLQHRNLVRLLGVILH	K	C	D	T	K	L	3	0	0	2	1	1	1	0	0	0	1	1	1	1	0	0	3	0	0	2	0	0	17	0	1898.88	A0A0R4J1P8;D3Z4T5;A0A0R4J1N6;P41242-3;P41242;P41242-2	A0A0R4J1P8	224	240	Matk	Non-specific protein-tyrosine kinase;Megakaryocyte-associated tyrosine-protein kinase	yes	no	2	9.6847e-05	86.814	214080	259490	217330	210170	192450	244780	186810	207920	214570	249950	200950	244410	219800	216550	197400	243010	190980	226470	209460	234290	1	1	1	1	1	1	1	1	1	1	25019000	NA	NA	8803	401	9389	21264	27535	27535	386	10090	-0.038083	1	-3.42147	-3.13195	-3.33894	-3.39921	-3.46788	-3.18711	-3.46003	-3.32966	-3.22426	-3.30093	0.999984	0.0514894	0.491571
CDVTSALR	AAQAQAQAEARDALKCDVTSALREIRAQLE	EARDALKCDVTSALREIRAQLEGHAVQSTL	K	C	D	L	R	E	1	1	0	1	1	0	0	0	0	0	1	0	0	0	0	1	1	0	0	1	0	0	8	0	920.439	P19246	P19246	263	270	Nefh	Neurofilament heavy polypeptide	yes	yes	2	0.032351	85.642	730910	660960	833620	762150	1139800	857240	662540	704920	629020	1234300	686760	625080	842480	766030	1130200	852070	697970	799190	619070	1139700	1	1	1	1	1	1	1	1	1	1	83833000	NA	NA	8804	2975	9390	21265	27536	27536	NA	10090	-0.0248362	1	-3.54757	-3.68071	-3.29709	-3.43834	-2.79931	-3.27655	-3.53124	-3.46588	-3.57025	-2.8946	0.999984	0.00489862	0.977409
CDVTSALREIR	AAQAQAQAEARDALKCDVTSALREIRAQLE	DALKCDVTSALREIRAQLEGHAVQSTLQSE	K	C	D	I	R	A	1	2	0	1	1	0	1	0	0	1	1	0	0	0	0	1	1	0	0	1	0	0	11	1	1318.67	P19246	P19246	263	273	Nefh	Neurofilament heavy polypeptide	yes	yes	3	1.0363e-07	164.04	599810	606250	728480	561290	998650	620530	496150	578120	438480	1033800	563910	571790	733570	572020	987950	618870	529520	653000	433050	952990	1	1	1	1	1	1	1	1	1	1	46115000	NA	NA	8805	2975	9391	21266	27537	27537	NA	10090	0.0197471	1	-3.52774	-3.50034	-3.18657	-3.57464	-2.68501	-3.43772	-3.64345	-3.44695	-3.78582	-2.84531	0.999984	-0.136992	0.504246
CDVYDIMHLR	NHLGRMGSQVIIPYRCDVYDIMHLRLMGDL	IIPYRCDVYDIMHLRLMGDLGQLTFLEWDA	R	C	D	L	R	L	0	1	0	2	1	0	0	0	1	1	1	0	1	0	0	0	0	0	1	1	0	0	10	0	1320.6	A0A0R3P9C8;Q9DC69	A0A0R3P9C8	82	91	Ndufa9	NADH dehydrogenase [ubiquinone] 1 alpha subcomplex subunit 9, mitochondrial	yes	no	3	1.3599e-06	134.23	2719300	2631700	2735500	2566800	3147100	2556500	2314000	2531100	2328800	3846300	2552300	2483600	2778400	2602200	3159300	2567900	2396800	2798100	2285900	3563800	4	4	4	4	4	4	4	4	4	4	287040000	NA	NA	8806	255	9392;9393	21267;21268;21269;21270	27538;27539;27540;27541;27542	27540	257	10090	-0.0519971	5	-3.38996	-3.4252	-3.3206	-3.42437	-3.07192	-3.438	-3.46479	-3.3595	-3.4197	-2.99268	0.999984	-0.00852345	0.932753
CDWLDGK	GPSTNGCQFFITCSKCDWLDGKHVVFGKII	QFFITCSKCDWLDGKHVVFGKIIDGLLVMR	K	C	D	G	K	H	0	0	0	2	1	0	0	1	0	0	1	1	0	0	0	0	0	1	0	0	0	0	7	0	892.375	A2BGI8;Q9D868-2;Q9D868	A2BGI8	112	118	Ppih	Peptidyl-prolyl cis-trans isomerase;Peptidyl-prolyl cis-trans isomerase H	yes	no	2	0.011732	117.02	1751900	1814800	1686200	1674900	1449600	1701300	1579700	1617000	1599200	1645800	1643700	1711600	1711000	1705100	1494300	1705500	1598700	1728100	1569300	1553700	1	1	1	1	1	1	1	1	1	1	64464000	NA	NA	8807	1208	9394	21271	27543	27543	NA	10090	-0.0755898	1	-3.30241	-3.23953	-3.29677	-3.3184	-3.46843	-3.30367	-3.29366	-3.28409	-3.24007	-3.4955	0.999984	0.00170818	0.97786
CDYDNVPTTVFTPLEYGCCGLSEEK	GRLLAQRLYGGSNVKCDYDNVPTTVFTPLE	FTPLEYGCCGLSEEKAVEKFGEENIEVYHS	K	C	D	E	K	A	0	0	1	2	3	0	3	2	0	0	2	1	0	1	2	1	3	0	2	2	0	0	25	0	2953.25	Q9JMH6-2;Q9JMH6	Q9JMH6-2	365	389	Txnrd1	Thioredoxin reductase 1, cytoplasmic	yes	no	3	0.0001125	57.945	103040	101410	101530	105920	94977	91240	99666	90200	90372	114560	96694	95779	102960	106690	97260	92484	100730	97976	89138	106930	2	2	2	2	2	2	2	2	2	2	13347000	NA	NA	8808	7563	9395	21272	27544;27545	27545	NA	10090	-0.152882	2	-3.33136	-3.34238	-3.29188	-3.24274	-3.34167	-3.46581	-3.22138	-3.38944	-3.32671	-3.28142	0.999984	-0.0269487	0.615391
CDYELNSTLDK	LGLSSSGAYEELKQKCDYELNSTLDKKESE	LKQKCDYELNSTLDKKESEQPACTKIENVH	K	C	D	D	K	K	0	0	1	2	1	0	1	0	0	0	2	1	0	0	0	1	1	0	1	0	0	0	11	0	1356.59	Q69ZR9-2;Q69ZR9	Q69ZR9-2	805	815	Fam208a	Protein FAM208A	yes	no	2	0.00017835	137.89	221560	250830	193750	273970	182840	216140	186310	194630	203410	204550	207740	237040	198220	274900	186990	220010	189650	209060	198970	192910	1	1	1	1	1	1	1	1	1	1	20390000	NA	NA	8809	4656	9396	21273	27546	27546	NA	10090	-0.077284	1	-3.32731	-3.1363	-3.46002	-2.97213	-3.49717	-3.32202	-3.41928	-3.38034	-3.2567	-3.54551	0.999984	-0.106185	0.30828
CDYMDEVTYGELEK	SIMLEMKANFSLPEKCDYMDEVTYGELEKE	KCDYMDEVTYGELEKEEAQPIVTKYKEEAR	K	C	D	E	K	E	0	0	0	2	1	0	3	1	0	0	1	1	1	0	0	0	1	0	2	1	0	0	14	0	1750.71	Q00PI9;A0A494BAL6	Q00PI9	600	613	Hnrnpul2	Heterogeneous nuclear ribonucleoprotein U-like protein 2	yes	no	2	1.1415e-25	238.87	6342000	6222400	5786300	6174600	4796200	5803300	5761100	5657000	5487000	5717700	5948100	5873400	5891700	6247500	4970300	5847700	5793300	6034900	5399400	5398200	11	11	11	11	11	11	11	11	11	11	1356200000	NA	NA	8810	3771	9397;9398	21274;21275;21276;21277;21278;21279;21280;21281;21282	27547;27548;27549;27550;27551;27552;27553;27554;27555;27556;27557	27553	4215	10090	-0.138722	11	-3.25181	-3.26729	-3.32332	-3.24155	-3.54761	-3.33885	-3.23239	-3.28279	-3.26682	-3.50427	0.999984	0.00128999	0.985967
CEAAFATK	VRQVHSTERPFKCEKCEAAFATKDRLRAHT	RPFKCEKCEAAFATKDRLRAHTVRHEEKVP	K	C	E	T	K	D	3	0	0	0	1	0	1	0	0	0	0	1	0	1	0	0	1	0	0	0	0	0	8	0	896.406	A0A0U1RNL1;F8VPK3;A0A0U1RNL9;P56671;A0A0U1RPH5	A0A0U1RNL1	348	355	Maz	Myc-associated zinc finger protein	yes	no	2	0.0030678	126.41	3355300	3581900	2970500	3150400	2730600	3208200	3169600	3132600	3025700	3219300	3146300	3376500	3035200	3218600	2807000	3217500	3192400	3345700	2977100	3036500	4	4	4	4	4	4	4	4	4	4	226030000	NA	NA	8811	442	9399	21283;21284;21285;21286	27558;27559;27560;27561	27558	NA	10090	-0.0461441	4	-3.2979	-3.19162	-3.41285	-3.33995	-3.48787	-3.32155	-3.22202	-3.26305	-3.25316	-3.46055	0.999984	0.0419692	0.53333
CEACHQFITGK	SPYCEKDYQGLFGVKCEACHQFITGKVLEA	FGVKCEACHQFITGKVLEAGDKHYHPSCAR	K	C	E	G	K	V	1	0	0	0	2	1	1	1	1	1	0	1	0	1	0	0	1	0	0	0	0	0	11	0	1349.59	E9Q9C4;E9Q9C0;E9Q9C1;E9Q9C2;E9QK41;Q8K4G5-4;Q8K4G5-2;Q8K4G5;E9Q9C7;F6YHE5;Q8K4G5-5	E9Q9C4	209	219	Ablim1	Actin-binding LIM protein 1	yes	no	2	6.3644e-07	167.6	1253400	1336600	1179000	1275200	955500	1189000	1174100	1199500	1148400	1095500	1175800	1261100	1197500	1293600	992460	1199600	1180400	1268500	1128700	1039800	2	2	2	2	2	2	2	2	2	2	243640000	NA	NA	8812	1985	9400	21287;21288	27562;27563	27563	NA	10090	-0.0751689	2	-3.30204	-3.19732	-3.32954	-3.22831	-3.58631	-3.33712	-3.23831	-3.23153	-3.23435	-3.59925	0.999984	0.00059046	0.994881
CEAEEAEPPAATQPQTSETQISHLLESER	HVIQRLQPEQGSPKKCEAEEAEPPAATQPQ	QTSETQISHLLESERTHHTVEEKEEVTMDT	K	C	E	E	R	T	4	1	0	0	1	3	7	0	1	1	2	0	0	0	3	3	3	0	0	0	0	0	29	0	3237.47	Q9JIX8-4;Q9JIX8;F6RJ39	Q9JIX8-4	693	721	Acin1	Apoptotic chromatin condensation inducer in the nucleus	yes	no	3	0.0042642	57.902	70073	63610	48560	66825	49422	55265	53581	39129	50470	61598	65607	60083	50733	67251	50391	55826	54123	44208	49690	57190	2	2	2	2	2	2	2	2	2	2	13986000	NA	NA	8813	7473	9401	21289;21290	27564;27565	27565	NA	10090	-0.0560584	2	-3.05381	-3.18143	-3.52212	-3.07343	-3.45027	-3.35529	-3.28294	-3.76051	-3.33334	-3.34275	0.999984	-0.158751	0.195828
CEAFGWHTIIVDGHSVEELCK	DPAPLQHQVDIYQKRCEAFGWHTIIVDGHS	HTIIVDGHSVEELCKAFGQAKHQPTAIIAK	R	C	E	C	K	A	1	0	0	1	2	0	3	2	2	2	1	1	0	1	0	1	1	1	0	2	0	0	21	0	2486.14	P40142	P40142	206	226	Tkt	Transketolase	yes	yes	4	8.6588e-06	78.917	1618700	1604400	1630000	1510800	1659700	1624100	1674000	1517600	1515500	1855800	1519300	1513500	1652400	1537100	1689000	1622300	1695300	1647300	1495000	1736100	2	2	2	2	2	2	2	2	2	2	151010000	NA	NA	8814	3162	9402	21291;21292	27566;27567	27566	NA	10090	-0.0477576	2	-3.38861	-3.38942	-3.31778	-3.43928	-3.24527	-3.34278	-3.18213	-3.34773	-3.28974	-3.29436	0.999984	0.064724	0.232115
CEAINAR	EGPLRVAREHAGTYRCEAINARGSAAKNVA	REHAGTYRCEAINARGSAAKNVAVTVEYGP	R	C	E	A	R	G	2	1	1	0	1	0	1	0	0	1	0	0	0	0	0	0	0	0	0	0	0	0	7	0	832.386	Q60625	Q60625	551	557	Icam5	Intercellular adhesion molecule 5	yes	yes	2	0.0050533	147.83	5115900	4421300	4976300	4137400	8839800	4441900	3993900	4105300	3563800	9747200	4800400	4170600	5109500	4211400	8644600	4436300	4306900	4825500	3517900	8913900	2	2	2	2	2	2	2	2	2	2	664930000	NA	NA	8815	4371	9403	21293;21294	27568;27569	27568	NA	10090	-0.0367616	2	-3.4329	-3.63143	-3.41203	-3.69031	-2.53663	-3.5957	-3.63208	-3.61648	-3.76057	-2.60586	0.999984	-0.101475	0.695519
CEAQEGSYLR	LFIENLTARQYGHYRCEAQEGSYLREAQHW	YGHYRCEAQEGSYLREAQHWELLPEDRALA	R	C	E	L	R	E	1	1	0	0	1	1	2	1	0	0	1	0	0	0	0	1	0	0	1	0	0	0	10	0	1211.52	Q9QUR8	Q9QUR8	611	620	Sema7a	Semaphorin-7A	yes	yes	2	2.2515e-05	208.11	625060	638910	585550	574080	520690	574790	551890	655470	559650	678620	586360	602410	595550	585430	535130	579130	559330	695640	549150	638690	1	1	1	1	1	1	1	1	1	1	91676000	NA	NA	8816	7579	9404	21295	27570	27570	NA	10090	-0.073215	1	-3.3179	-3.27429	-3.35132	-3.39179	-3.47422	-3.39784	-3.3395	-3.11544	-3.28346	-3.30225	0.999984	0.0742056	0.241447
CEAQQELR	QADLQTAVVVANDIKCEAQQELRTVKRRLL	VVANDIKCEAQQELRTVKRRLLEEEEKNAR	K	C	E	L	R	T	1	1	0	0	1	2	2	0	0	0	1	0	0	0	0	0	0	0	0	0	0	0	8	0	1032.47	A0A0J9YUR2;A0A0J9YTU3;Q5SXY1-3;Q5SXY1;A0A0J9YV86;A0A0J9YUF8;Q5SXY1-2;A0A0J9YUG8;A0A0J9YV47	A0A0J9YUR2	660	667	Specc1	Cytospin-B	yes	no	2	0.00095203	171.53	878170	830260	870970	875250	1100200	853540	728920	766020	764280	1229800	824150	784270	886840	882560	1097200	856650	761830	855920	748860	1138200	2	2	2	2	2	2	2	2	2	2	125390000	NA	NA	8817	218	9405	21296;21297	27571;27572	27571	NA	10090	-0.0490914	2	-3.39932	-3.46826	-3.35041	-3.35527	-2.96687	-3.39934	-3.51004	-3.46251	-3.40581	-3.01642	0.999984	-0.0507982	0.654353
CEASAVPAPDFEWYRDDTR	SKSNEATTGRQASLKCEASAVPAPDFEWYR	AVPAPDFEWYRDDTRINSANGLEIKSTEGQ	K	C	E	T	R	I	3	2	0	3	1	0	2	0	0	0	0	0	0	1	2	1	1	1	1	1	0	0	19	1	2283.99	Q3TYE5;A0A087WP80;Q8BLK3;A0A087WP70;F6SB80	Q3TYE5	239	257	Lsamp	Limbic system-associated membrane protein	yes	no	2;3	5.9002e-22	194.86	3589800	3657500	3806100	3798400	4226300	4059000	3481900	3517000	3305200	4939900	3370800	3454300	3850300	3839100	4260200	4049700	3572700	3881900	3252900	4597100	6	6	6	6	6	6	6	6	6	6	3.0012e+09	NA	NA	8818	20	9406	21298;21299;21300;21301;21302	27573;27574;27575;27576;27577;27578	27578	NA	10090	-0.105138	6	-3.4791	-3.44015	-3.33391	-3.34876	-3.13636	-3.26086	-3.36511	-3.37473	-3.40436	-3.12148	0.999984	0.0423464	0.583331
CEASAVPAPDFEWYRDDTRINSANGLEIK	SKSNEATTGRQASLKCEASAVPAPDFEWYR	RDDTRINSANGLEIKSTEGQSSLTVTNVTE	K	C	E	I	K	S	4	2	2	3	1	0	3	1	0	2	1	1	0	1	2	2	1	1	1	1	0	0	29	2	3323.55	Q3TYE5;A0A087WP80;Q8BLK3;A0A087WP70;F6SB80	Q3TYE5	239	267	Lsamp	Limbic system-associated membrane protein	yes	no	4	2.6681e-09	87.489	1263900	1107800	1328800	1297800	1224900	1272800	1184500	1023600	1081900	1595000	1186700	1047900	1341400	1300500	1253000	1274400	1202600	1146600	1066700	1479400	3	3	3	3	3	3	3	3	3	3	378530000	NA	NA	8819	20	9407	21303;21304	27579;27580;27581	27579	NA	10090	-0.0171294	3	-3.35207	-3.53026	-3.21904	-3.26503	-3.29004	-3.30092	-3.28766	-3.52237	-3.38248	-3.11935	0.999984	0.00873078	0.914722
CEASNIVGK	LFINNLNKTDNGTYRCEASNIVGKAHSDYM	DNGTYRCEASNIVGKAHSDYMLYVYDSRAG	R	C	E	G	K	A	1	0	1	0	1	0	1	1	0	1	0	1	0	0	0	1	0	0	0	1	0	0	9	0	976.465	Q8R5M8-4;E9PYN1;Q8R5M8-3;Q8R5M8-2;Q8R5M8;E0CY16;A0A668KLV1;Q8R5M8-5;Q8R5M8-7;Q8R5M8-6	Q8R5M8-4	316	324	Cadm1	Cell adhesion molecule 1	yes	no	2	0.00061036	149.72	3844200	3970700	3474100	3672300	3541500	3426300	3182300	3028700	3020000	3830600	3605200	3745000	3549100	3733400	3594100	3447000	3248000	3306600	2972300	3580300	2	2	2	2	2	2	2	2	2	2	1098700000	NA	NA	8820	6107	9408	21305;21306	27582;27583	27582	NA	10090	-0.0243935	2	-3.24736	-3.18866	-3.33262	-3.26451	-3.25843	-3.37237	-3.36196	-3.45742	-3.40159	-3.35543	0.999984	-0.131438	0.0099458
CEATIEQLRAENQELK	ENGVGDAELQEQLRRCEATIEQLRAENQEL	EATIEQLRAENQELKRKLNILTRPSGILVS	R	C	E	L	K	R	2	1	1	0	1	2	4	0	0	1	2	1	0	0	0	0	1	0	0	0	0	0	16	1	1930.94	Q9CYA6;A0A0G2JFE4	Q9CYA6	59	74	Zcchc8	Zinc finger CCHC domain-containing protein 8	yes	no	3	2.4315e-10	125.52	638040	739700	605450	717390	529810	589110	603890	645620	688890	620600	598590	698030	615100	725720	546150	600530	612240	682620	672660	586700	1	1	1	1	1	1	1	1	1	1	61371000	NA	NA	8821	6914	9409	21307	27584	27584	NA	10090	0.0136065	1	-3.38864	-3.16336	-3.4035	-3.17068	-3.54956	-3.46273	-3.30999	-3.23768	-3.08411	-3.53158	0.999984	0.00992958	0.921264
CEAVIADILDK	YLELYKPLPRSGELKCEAVIADILDKGSGV	GELKCEAVIADILDKGSGVVIVMDVYSYSG	K	C	E	D	K	G	2	0	0	2	1	0	1	0	0	2	1	1	0	0	0	0	0	0	0	1	0	0	11	0	1245.63	P51660	P51660	424	434	Hsd17b4	Peroxisomal multifunctional enzyme type 2;(3R)-hydroxyacyl-CoA dehydrogenase;Enoyl-CoA hydratase 2	yes	yes	2	3.8716e-07	189.72	3952700	3912000	3756600	3685100	3406400	3692500	3582600	3553300	3427900	4035700	3708300	3690400	3817700	3745300	3495600	3705400	3626000	3827500	3372400	3787600	5	5	5	5	5	5	5	5	5	5	292060000	NA	NA	8822	3277	9410	21308;21309;21310	27585;27586;27587;27588;27589	27585	NA	10090	0.0144999	5	-3.29034	-3.29328	-3.30296	-3.34262	-3.39768	-3.34756	-3.27416	-3.31009	-3.30194	-3.36331	0.999984	0.0059629	0.886133
CECQALLQVAK	VLTSTLAFQKEQKLKCECQALLQVAKNLFT	QKLKCECQALLQVAKNLFTHLDDVSVLLQE	K	C	E	A	K	N	2	0	0	0	2	2	1	0	0	0	2	1	0	0	0	0	0	0	0	1	0	0	11	0	1318.64	Q5PR72;Q922S4;A0A1B0GRJ9;F7D3W5;Q922S4-2;Q922S4-3	Q5PR72	386	396	Pde2a	cGMP-dependent 3,5-cyclic phosphodiesterase	yes	no	2	1.3788e-06	180.07	5539700	5367900	5513300	5415700	7332500	5714900	5065900	5169200	4479700	7350400	5199100	5067900	5617700	5482900	7299800	5710600	5251900	5700000	4424000	6833900	3	3	3	3	3	3	3	3	3	3	1.6727e+09	NA	NA	8824	4281	9412	21312;21313	27591;27592;27593	27592	NA	10090	-0.0092315	3	-3.422	-3.45545	-3.3681	-3.4058	-2.91025	-3.33606	-3.39297	-3.38794	-3.53449	-3.11694	0.999984	-0.0413584	0.71045
CEDCGMNVHHK	HCGSLLWGLVKQGLKCEDCGMNVHHKCREK	QGLKCEDCGMNVHHKCREKVANLCGINQKL	K	C	E	H	K	C	0	0	1	1	2	0	1	1	2	0	0	1	1	0	0	0	0	0	0	1	0	0	11	0	1385.53	P28867;P28867-2;Q1MX41;Q1MX43;Q1MX40;Q1MX42	P28867	261	271	Prkcd	Protein kinase C delta type;Protein kinase C delta type regulatory subunit;Protein kinase C delta type catalytic subunit;Protein kinase C	yes	no	3	0.00015682	90.685	300060	321700	314470	292700	419580	308290	274280	250930	264390	425180	281730	303360	319340	298440	417260	307460	286250	283540	260030	393100	1	1	1	1	1	1	1	1	1	1	40983000	NA	NA	8825	3078	9413	21314	27594	27594	NA	10090	-0.149869	1	-3.46092	-3.34846	-3.33246	-3.44789	-2.86997	-3.38086	-3.4325	-3.58496	-3.44959	-3.06105	0.999984	-0.0898528	0.477905
CEDELGPRK	HYNQHYESFGEFTWRCEDELGPRKAGLILS	GEFTWRCEDELGPRKAGLILSQLGDLSSWC	R	C	E	R	K	A	0	1	0	1	1	0	2	1	0	0	1	1	0	0	1	0	0	0	0	0	0	0	9	1	1102.51	Q61137-2;Q61137	Q61137-2	1209	1217	Astn1	Astrotactin-1	yes	no	3	0.0023877	86.624	1407300	1298300	1333900	1278700	1453200	1475200	1198500	1306700	1190800	1711500	1320200	1225400	1359200	1298500	1466500	1466500	1231300	1431000	1169500	1597200	1	1	1	1	1	1	1	1	1	1	80471000	NA	NA	8826	4435	9414	21315	27595	27595	NA	10090	-0.0394458	1	-3.33898	-3.44329	-3.35547	-3.42838	-3.18543	-3.22998	-3.41267	-3.31206	-3.38607	-3.15961	0.999984	0.0502351	0.458285
CEDGQCICHEGFTGLDCGQR	CKEQRCPSDCHGQGRCEDGQCICHEGFTGL	CICHEGFTGLDCGQRSCPNDCSNQGQCVSG	R	C	E	Q	R	S	0	1	0	2	4	2	2	4	1	1	1	0	0	1	0	0	1	0	0	0	0	0	20	0	2397.92	Q80YX1;Q80YX1-2;Q80YX1-3;Q80YX1-4;Q80YX1-5;Q80YX0	Q80YX1	573	592	Tnc	Tenascin	yes	no	3	4.3111e-32	204.51	317560	408510	274700	373670	310410	298720	286020	321790	280600	338710	297730	385250	282000	379450	313370	304970	291780	342770	275740	318700	2	2	2	2	2	2	2	2	2	2	431190000	NA	NA	8827	5135	9415	21316;21317	27596;27597	27597	NA	10090	-0.22356	2	-3.40027	-3.02493	-3.54866	-3.11668	-3.32587	-3.44748	-3.39317	-3.24725	-3.38488	-3.4102	0.999984	-0.0933144	0.331114
CEDGWMGAACDQR	ADCGGHGVCVGGTCRCEDGWMGAACDQRAC	CRCEDGWMGAACDQRACHPRCAEHGTCRDG	R	C	E	Q	R	A	2	1	0	2	2	1	1	2	0	0	0	0	1	0	0	0	0	1	0	0	0	0	13	0	1554.57	Q3UHK6-4;Q3UHK6-3;Q3UHK6;Q3UHK6-2;A0A0U1RNZ7	Q3UHK6-4	773	785	Tenm4	Teneurin-4	yes	no	2	0.014498	76.228	307290	311360	294200	332620	274320	273810	269630	251440	264570	335660	288310	294160	298940	334370	280520	277980	274070	275350	259990	312850	1	1	1	1	1	1	1	1	1	1	29900000	NA	NA	8828	4084	9416	21318	27598	27598	NA	10090	-0.190119	1	-3.30701	-3.27604	-3.30903	-3.14388	-3.3635	-3.43242	-3.33762	-3.46247	-3.32906	-3.28257	0.999984	-0.0889332	0.129648
CEDNCIR	ITNSPVADLFIVWARCEDNCIRGFILEKGM	DLFIVWARCEDNCIRGFILEKGMRGLSAPR	R	C	E	I	R	G	0	1	1	1	2	0	1	0	0	1	0	0	0	0	0	0	0	0	0	0	0	0	7	0	965.37	Q60759;A0A0A0MQ68	Q60759	228	234	Gcdh	Glutaryl-CoA dehydrogenase, mitochondrial	yes	no	2	0.002961	173.93	1100000	998030	932270	937020	1082500	985520	813610	888960	842760	1290000	1031100	941460	958960	953240	1086600	984900	842150	982390	826180	1198400	1	1	1	1	1	1	1	1	1	1	81144000	NA	NA	8829	68	9417	21319	27599	27599	NA	10090	-0.11457	1	-3.22376	-3.35211	-3.40166	-3.40626	-3.13964	-3.34128	-3.50084	-3.39715	-3.41416	-3.09685	0.999984	-0.0453691	0.584405
CEDPASYMQVAK	WQLAGSRIIATAHIKCEDPASYMQVAKTIK	HIKCEDPASYMQVAKTIKDVFHNHGIHATT	K	C	E	A	K	T	2	0	0	1	1	1	1	0	0	0	0	1	1	0	1	1	0	0	1	1	0	0	12	0	1397.6	Q60738	Q60738	385	396	Slc30a1	Zinc transporter 1	yes	yes	2	2.0585e-07	154.84	2152300	2282100	2215800	2205400	2237200	2200200	2003900	2024700	1942800	2710400	2020500	2153400	2242700	2237300	2271500	2206400	2046900	2217700	1910200	2525900	4	4	4	4	4	4	4	4	4	4	152400000	NA	NA	8830	4385	9418;9419	21320;21321;21322;21323	27600;27601;27602;27603	27602	4822	10090	-0.0873575	4	-3.41284	-3.31637	-3.31011	-3.32883	-3.24978	-3.34007	-3.3579	-3.36709	-3.36668	-3.18317	0.999984	0.000604641	0.990663
CEDPGTPQFGYK	SKGFELQFSSFELIRCEDPGTPQFGYKVHD	LIRCEDPGTPQFGYKVHDGGHFAGSSVTFS	R	C	E	Y	K	V	0	0	0	1	1	1	1	2	0	0	0	1	0	1	2	0	1	0	1	0	0	0	12	0	1397.59	V9GX34	V9GX34	1256	1267	Csmd2	NA	yes	yes	2	8.6062e-07	157.38	877870	917240	887160	885790	857060	866080	820100	756400	768020	933480	823990	865520	898500	898390	873890	868630	833690	824540	756350	873600	3	3	3	3	3	3	3	3	3	3	85498000	NA	NA	8831	8066	9420	21324;21325;21326	27604;27605;27606	27606	NA	10090	-0.0907268	3	-3.35003	-3.27474	-3.27405	-3.28822	-3.27739	-3.32851	-3.29022	-3.43096	-3.34898	-3.36437	0.999984	-0.0597238	0.176169
CEDPRQLELLVEYVRK	HGLAAALWRTFFNQKCEDPRQLELLVEYVR	EDPRQLELLVEYVRKQMQYLDSMNGEDLLL	K	C	E	R	K	Q	0	2	0	1	1	1	3	0	0	0	3	1	0	0	1	0	0	0	1	2	0	0	16	2	2046.06	A6PWX7;A6PWX8;Q9CWU6;A6PWX5;F6V305;A6PWX9;Q9CWU6-2	A6PWX7	167	182	Uqcc1	Ubiquinol-cytochrome-c reductase complex assembly factor 1	yes	no	4	6.7286e-09	114.59	515020	541860	504920	499980	476890	531200	501880	465910	404580	583460	483290	511050	512290	509340	488090	530270	505600	508420	401500	545630	1	1	1	1	1	1	1	1	1	1	51367000	NA	NA	8832	1253	9421	21327	27607	27607	NA	10090	0.0756238	1	-3.34762	-3.26233	-3.3154	-3.34152	-3.35134	-3.26197	-3.22689	-3.35827	-3.50191	-3.27057	0.999984	-0.000278514	0.996108
CEDVAALDPVTFESPEAFVALPR	EGDPKMKLQGDLSFRCEDVAALDPVTFESP	PVTFESPEAFVALPRWSAKRTGSISLDFRT	R	C	E	P	R	W	4	1	0	2	1	0	3	0	0	0	2	0	0	2	3	1	1	0	0	3	0	0	23	0	2532.22	E9Q5N7;A0A494B8Y4;E9PUM9;E9Q7X7;E9PUN0	E9Q5N7	471	493	Nrxn2	NA	no	no	2	0.00021822	90.498	240890	252620	257270	259770	170480	268110	195790	199000	215220	211580	226210	238560	258520	262570	179610	267260	198170	216290	210460	199980	3	3	3	3	3	3	3	3	3	3	66482000	NA	NA	8833	837;1739	9422	21328;21329;21330	27608;27609;27610	27609	NA	10090	0.0158189	3	-3.29975	-3.21916	-3.14406	-3.14204	-3.69127	-3.10428	-3.4408	-3.44143	-3.26841	-3.58988	0.999984	-0.0697036	0.561834
CEEAEGMEYLR	YCTGSSLGNLILSIKCEEAEGMEYLRIILR	LSIKCEEAEGMEYLRIILRSKLKTVHERIP	K	C	E	L	R	I	1	1	0	0	1	0	4	1	0	0	1	0	1	0	0	0	0	0	1	0	0	0	11	0	1385.56	A0A171EBK8;A0A571BED8;Q5SVL6	A0A171EBK8	226	236	Rap1gap2	Rap1 GTPase-activating protein 2	yes	no	2	1.4273e-08	208.11	654130	632510	654910	584020	673470	607850	613110	623900	541980	842810	613940	596540	664270	594740	683310	609520	624040	680440	535260	784280	4	4	4	4	4	4	4	4	4	4	175650000	NA	NA	8834	496	9423	21331;21332	27611;27612;27613;27614	27611	NA	10090	-0.118206	4	-3.35723	-3.39373	-3.29473	-3.47194	-3.20795	-3.42207	-3.29265	-3.29157	-3.43466	-3.09456	0.999984	0.0380119	0.611061
CEECGK	LPQHPRGYSTEKPYKCEECGKAFRRASHLS	GYSTEKPYKCEECGKAFRRASHLSQHQSIH	K	C	E	G	K	A	0	0	0	0	2	0	2	1	0	0	0	1	0	0	0	0	0	0	0	0	0	0	6	0	781.273	Q7TMN8;E9Q8I5;Q8CCP6;Q61116;Q3TFZ4;Q8BLB0	Q7TMN8	31	36	Zfp420;Zfp108;Znf235;Zfp7;Zfp3	Zinc finger protein 235;Zinc finger protein 3	no	no	2	0.027736	114.54	1672500	1910700	1637800	1761900	1334400	1637700	1596000	1727000	1687200	1576600	1569400	1802100	1658900	1791500	1384400	1654300	1610400	1822600	1652600	1495700	1	1	1	1	1	1	1	1	1	1	87485000	NA	NA	8835	4947	9424	21333	27615	27615	NA	10090	-0.125912	1	-3.37286	-3.16877	-3.34232	-3.24888	-3.59142	-3.36217	-3.28239	-3.19267	-3.16633	-3.561	0.999984	0.0319375	0.733983
CEEEAAVLPHSR	GGERPFRSTSMFDMRCEEEAAVLPHSRARQ	DMRCEEEAAVLPHSRARQEQLQLINNQLRE	R	C	E	S	R	A	2	1	0	0	1	0	3	0	1	0	1	0	0	0	1	1	0	0	0	1	0	0	12	0	1396.64	D3YU22;Q3UH68;A0A571BG24;D3Z589;Q3UH68-3;A0A5F8MPN3;Q3UH68-2;D3YU59;D3YV55;F6X3N8	D3YU22	321	332	Limch1	LIM and calponin homology domains-containing protein 1	yes	no	3	3.1761e-07	109.16	301590	303190	309100	308590	277170	311190	264040	275890	289050	312610	283110	286270	312460	312030	283950	311630	269770	298340	282700	293720	2	2	2	2	2	2	2	2	2	2	26067000	NA	NA	8836	1492	9425	21334	27616;27617	27617	NA	10090	-0.0419418	2	-3.3554	-3.33578	-3.25913	-3.27345	-3.36997	-3.26918	-3.38922	-3.34997	-3.22276	-3.40658	0.999984	-0.00879767	0.861208
CEEEDSTALVCDNGSGLCK	______________________________	DSTALVCDNGSGLCKAGFAGDDAPRAVFPS	M	C	E	C	K	A	1	0	1	2	3	0	3	2	0	0	2	1	0	0	0	2	1	0	0	1	0	0	19	0	2142.85	P62737;A0A494B9T3	P62737	2	20	Acta2	Actin, aortic smooth muscle	yes	no	2	1.0726e-07	80.522	15797	8778.5	11360	16533	11905	8641.5	10226	14000	9077.5	13779	14793	8373.4	11832	16096	12050	9263	10446	14621	8963	12960	1	1	1	1	1	1	1	1	1	1	6232400	NA	NA	8837	3510	9426	21335;21336	27618;27619	27618	NA	10090	-0.175328	2	-2.98766	-3.82327	-3.40256	-2.87311	-3.28849	-3.81693	-3.45705	-3.02796	-3.59303	-3.28779	0.999984	-0.161537	0.399174
CEEELAK	AVGMAGSFTDAERRKCEEELAKLYKQLDDK	FTDAERRKCEEELAKLYKQLDDKDEEINQQ	K	C	E	A	K	L	1	0	0	0	1	0	3	0	0	0	1	1	0	0	0	0	0	0	0	0	0	0	7	0	877.385	Q61768;E9QAK5	Q61768	421	427	Kif5b	Kinesin-1 heavy chain;Kinesin-like protein	yes	no	2	0.02657	104.21	1446200	1407700	1375200	1557800	1259200	1458200	1413300	1422700	1378100	1384500	1356800	1330600	1397700	1565200	1293500	1469700	1426700	1513500	1354700	1309900	2	2	2	2	2	2	2	2	2	2	607710000	NA	NA	8838	4504	9427	21337;21338	27620;27621	27620	NA	10090	-0.0584642	2	-3.35249	-3.37942	-3.36433	-3.19639	-3.445	-3.29954	-3.22767	-3.2422	-3.22816	-3.51834	0.999984	0.0443395	0.52491
CEEGWTGAACDQR	VDCGTHGVCIGGACRCEEGWTGAACDQRVC	CRCEEGWTGAACDQRVCHPRCIEHGTCKDG	R	C	E	Q	R	V	2	1	0	1	2	1	2	2	0	0	0	0	0	0	0	0	1	1	0	0	0	0	13	0	1538.59	A0A0A0MQB7;A0A0A0MQ92;Q9WTS5	A0A0A0MQB7	755	767	Tenm2	Teneurin-2;Ten-2, soluble form;Ten-2 intracellular domain	yes	no	2	0.016847	115.57	159050	161200	154340	156680	171910	171010	132070	133180	184130	144560	149250	152120	157070	159100	173020	170080	137960	144560	178510	136370	1	1	1	1	1	1	1	1	1	1	0	NA	NA	8839	74	9428	21339	27622	27622	NA	10090	-0.159925	1	-3.37009	-3.33872	-3.35267	-3.34289	-3.15066	-3.22446	-3.48025	-3.49226	-2.96493	-3.61085	0.999984	-0.0435469	0.697737
CEEGWTGPACNQR	VDCGSHGVCMGGSCRCEEGWTGPACNQRAC	CRCEEGWTGPACNQRACHPRCAEHGTCKDG	R	C	E	Q	R	A	1	1	1	0	2	1	2	2	0	0	0	0	0	0	1	0	1	1	0	0	0	0	13	0	1563.62	B7ZNJ5;G3X907;Q9WTS6-2;Q9WTS6-3;Q9WTS6-4;Q9WTS6-6;Q9WTS6-8;Q9WTS6;Q9WTS6-5;Q9WTS6-7;D3YW49	B7ZNJ5	698	710	Tenm3	Teneurin-3	yes	no	2	2.593e-19	237.93	966430	1000200	918080	1105400	746800	1041800	930100	909130	907960	866220	906680	945390	931860	1110900	775790	1047200	934490	971220	892450	821870	2	2	2	2	2	2	2	2	2	2	109170000	NA	NA	8840	1423	9429	21340;21341	27623;27624	27623	NA	10090	-0.139805	2	-3.34686	-3.28532	-3.36012	-3.10418	-3.61156	-3.1975	-3.24413	-3.30112	-3.24299	-3.60775	0.999984	0.0229102	0.821397
CEEHFPVEIDTADYVSSGPSIR	DFCTEWPAALDSDEKCEEHFPVEIDTADYV	EIDTADYVSSGPSIRNPKARAVTLRVKLSS	K	C	E	I	R	N	1	1	0	2	1	0	3	1	1	2	0	0	0	1	2	3	1	0	1	2	0	0	22	0	2507.13	Q8BJZ4;A0A0R4J0L6	Q8BJZ4	140	161	Mrps35	28S ribosomal protein S35, mitochondrial	yes	no	3	8.6007e-19	172.5	140180	122940	107830	149580	146730	147150	139220	123230	126040	162030	131330	116360	112110	149570	146880	147410	141460	135410	124330	151270	2	2	2	2	2	2	2	2	2	2	24858000	NA	NA	8841	331	9430	21342;21343	27625;27626	27626	NA	10090	-0.0658103	2	-3.34702	-3.52435	-3.66475	-3.20453	-3.17388	-3.23599	-3.19891	-3.39902	-3.30651	-3.24099	0.999984	0.106621	0.267391
CEEHFPVEIDTADYVSSGPSIRNPK	DFCTEWPAALDSDEKCEEHFPVEIDTADYV	TADYVSSGPSIRNPKARAVTLRVKLSSLNL	K	C	E	P	K	A	1	1	1	2	1	0	3	1	1	2	0	1	0	1	3	3	1	0	1	2	0	0	25	1	2846.32	Q8BJZ4;A0A0R4J0L6	Q8BJZ4	140	164	Mrps35	28S ribosomal protein S35, mitochondrial	yes	no	4	2.598e-16	124.14	885050	861970	915380	823480	951750	922350	790180	756440	769390	1077100	830890	813270	926600	837550	963120	916940	811000	838520	756330	1002400	2	2	2	2	2	2	2	2	2	2	109300000	NA	NA	8842	331	9431	21344;21345	27627;27628	27627	NA	10090	-0.0311837	2	-3.36673	-3.39285	-3.25733	-3.4219	-3.15465	-3.26615	-3.37229	-3.45933	-3.37486	-3.18636	0.999984	-0.0131074	0.849264
CEELLEK	KFVIHCNSPVWGADKCEELLEKTVKNCLAL	SPVWGADKCEELLEKTVKNCLALADDRKLK	K	C	E	E	K	T	0	0	0	0	1	0	3	0	0	0	2	1	0	0	0	0	0	0	0	0	0	0	7	0	919.432	Q9QZQ8-1;Q9QZQ8	Q9QZQ8-1	286	292	H2afy	Core histone macro-H2A.1	yes	no	2	0.0070434	135.84	12613000	13942000	12068000	12131000	9756400	11979000	11824000	11367000	11170000	11572000	11834000	13141000	12242000	12398000	10131000	12028000	11883000	12148000	10996000	10925000	4	4	4	4	4	4	4	4	4	4	2357000000	NA	NA	8844	7652	9433	21347;21348;21349;21350	27630;27631;27632;27633	27631	NA	10090	-0.0308556	4	-3.29571	-3.13919	-3.29865	-3.30307	-3.55895	-3.32909	-3.23089	-3.31185	-3.27708	-3.52294	0.999984	-0.015256	0.849974
CEELLLTAQLESIK	DLQLQLYEVQFEILKCEELLLTAQLESIKR	KCEELLLTAQLESIKRLISEKRDEVVYYDT	K	C	E	I	K	R	1	0	0	0	1	1	3	0	0	1	4	1	0	0	0	1	1	0	0	0	0	0	14	0	1645.86	A0A0R4J0V4;Q9QXM1-3;Q9QXM1	A0A0R4J0V4	538	551	Jmy	Junction-mediating and -regulatory protein	yes	no	2	0.0040279	90.05	213050	197460	186390	226220	212120	214220	200060	183740	191100	206720	199760	186720	191190	226860	214180	215190	203660	198920	188030	194380	1	1	1	1	1	1	1	1	1	1	17087000	NA	NA	8845	355	9434	21351	27634	27634	NA	10090	0.0625778	1	-3.31845	-3.41609	-3.45053	-3.18306	-3.21751	-3.26953	-3.2512	-3.39805	-3.28141	-3.46492	0.999984	-0.0158913	0.815073
CEEMDRK	DVNVFQRKFVNEVRRCEEMDRKLRFVEKEI	KFVNEVRRCEEMDRKLRFVEKEIRKANIPI	R	C	E	R	K	L	0	1	0	1	1	0	2	0	0	0	0	1	1	0	0	0	0	0	0	0	0	0	7	1	966.39	K3W4T3;Q9Z1G4-3;Q9Z1G4-2;Q9Z1G4;A2A599	K3W4T3	58	64	Atp6v0a1	V-type proton ATPase subunit a;V-type proton ATPase 116 kDa subunit a isoform 1	yes	no	3	0.0027162	116.73	10362000	9900500	10585000	9664500	13672000	11025000	8575900	9146500	8344500	15368000	9726800	9343400	10760000	9818000	13608000	10952000	8982400	10315000	8203100	14210000	4	4	4	4	4	4	4	4	4	4	1228300000	NA	NA	8846	2461	9435;9436	21352;21353;21354;21355	27635;27636;27637;27638	27637	2017	10090	-0.0946386	4	-3.42005	-3.47378	-3.32854	-3.47173	-2.91287	-3.28955	-3.53497	-3.46613	-3.53854	-2.95437	0.999984	-0.0353202	0.795906
CEENTNLQDTTR	GRTLPDGTHELIVHKCEENTNLQDTTRYLK	VHKCEENTNLQDTTRYLKLPFSKVIFLGNN	K	C	E	T	R	Y	0	1	2	1	1	1	2	0	0	0	1	0	0	0	0	0	3	0	0	0	0	0	12	0	1479.63	A0A1Y7VLY2;P59764-2;P59764	A0A1Y7VLY2	530	541	Dock4	Dedicator of cytokinesis protein 4	yes	no	2	5.1022e-08	169.58	350960	359560	327660	334920	418840	373050	322020	288030	290020	488000	329220	339150	335120	341210	418570	370560	331450	326420	286160	451410	1	1	1	1	1	1	1	1	1	1	78916000	NA	NA	8847	663	9437	21356	27639	27639	NA	10090	-0.094643	1	-3.39744	-3.35052	-3.43576	-3.41607	-3.03509	-3.26835	-3.36358	-3.5486	-3.47868	-3.02482	0.999984	-0.00983048	0.927294
CEENYFGCPSGR	DYSDELKCPVQNKHKCEENYFGCPSGRCIL	KHKCEENYFGCPSGRCILNTWVCDGQKDCE	K	C	E	G	R	C	0	1	1	0	2	0	2	2	0	0	0	0	0	1	1	1	0	0	1	0	0	0	12	0	1474.56	A2API5;Q9JI18;E9Q202	A2API5	2682	2693	Lrp1b	Low-density lipoprotein receptor-related protein 1B	yes	no	2	1.9372e-12	220.5	251150	232020	256300	240090	240570	240670	218740	214320	203070	284590	235760	219110	259310	242480	245450	241110	222960	234950	200070	265400	2	2	2	2	2	2	2	2	2	2	54081000	NA	NA	8848	1143	9438	21357;21358	27640;27641	27641	NA	10090	-0.15775	2	-3.30607	-3.40838	-3.216	-3.32219	-3.26091	-3.32654	-3.34739	-3.40093	-3.41873	-3.22869	0.999984	-0.0417464	0.440061
CEEQLEETIK	KFVIHCHIPQWGSDKCEEQLEETIKNCLSA	WGSDKCEEQLEETIKNCLSAAEDKKLKSVA	K	C	E	I	K	N	0	0	0	0	1	1	4	0	0	1	1	1	0	0	0	0	1	0	0	0	0	0	10	0	1277.58	Q8CCK0	Q8CCK0	286	295	H2afy2	Core histone macro-H2A.2	yes	yes	2	8.5857e-05	189.72	2544000	2586400	2760400	2548600	1776900	2549500	2741200	2748100	2670400	2209700	2389300	2441100	2770300	2582200	1894500	2565300	2731000	2874200	2625100	2112500	5	5	5	5	5	5	5	5	5	5	1915400000	NA	NA	8849	5711	9439	21359;21360;21361;21362	27642;27643;27644;27645;27646	27645	NA	10090	-0.046755	5	-3.37485	-3.33901	-3.19629	-3.32339	-3.78534	-3.33072	-3.10913	-3.12959	-3.11099	-3.68106	0.999984	0.131481	0.334436
CEEQPTEDIAMIEQPSK	GSSPLSDVDASTAIKCEEQPTEDIAMIEQP	EQPTEDIAMIEQPSKDIPVTVQPGKGIHVV	K	C	E	S	K	D	1	0	0	1	1	2	4	0	0	2	0	1	1	0	2	1	1	0	0	0	0	0	17	0	2003.88	P70399-5;P70399;A0A5H1ZRL7;A2AU90	P70399-5	221	237	Tp53bp1;Trp53bp1	Tumor suppressor p53-binding protein 1	yes	no	2;3	1.4364e-06	174.24	705160	701010	589910	690500	430710	576560	607230	609130	674500	544110	660970	661630	603870	697930	452930	586540	609560	641850	659310	516850	7	7	7	7	7	7	7	7	7	7	206130000	NA	NA	8850	3642	9440;9441	21363;21364;21365;21366;21367;21368	27647;27648;27649;27650;27651;27652;27653	27651	4018	10090	-0.0801783	7	-3.18718	-3.1837	-3.38385	-3.16864	-3.79116	-3.43664	-3.24487	-3.26446	-3.0574	-3.66419	0.999984	0.00939443	0.946436
CEFAVGYQR	MNGRLHLGHTFSLSKCEFAVGYQRLKGKSC	TFSLSKCEFAVGYQRLKGKSCLFPFGLHCT	K	C	E	Q	R	L	1	1	0	0	1	1	1	1	0	0	0	0	0	1	0	0	0	0	1	1	0	0	9	0	1128.5	Q8BMJ2;A0A494BA30	Q8BMJ2	72	80	Lars	Leucine--tRNA ligase, cytoplasmic	yes	no	2	0.00031659	178.87	2489600	2649400	2651800	2544300	2382800	2543700	2452600	2473600	2272600	2687400	2337800	2499900	2674000	2582300	2445300	2553500	2482700	2653700	2239200	2527500	4	4	4	4	4	4	4	4	4	4	403780000	NA	NA	8851	5384	9442	21369;21370;21371;21372	27654;27655;27656;27657	27654	NA	10090	-0.0568826	4	-3.40082	-3.29907	-3.24897	-3.32061	-3.35682	-3.32878	-3.2644	-3.27619	-3.33848	-3.39348	0.999984	0.00499189	0.913849
CEFFNAGGSVK	KISKNAGLKCELLAKCEFFNAGGSVKDRIS	LLAKCEFFNAGGSVKDRISLRMIEDAERAG	K	C	E	V	K	D	1	0	1	0	1	0	1	2	0	0	0	1	0	2	0	1	0	0	0	1	0	0	11	0	1214.54	Q91WT9-2;Q91WT9;D3YYN0;D3Z4K2;D3YUF2;A0A494BAQ7	Q91WT9-2	106	116	Cbs	Cystathionine beta-synthase	yes	no	2	5.3337e-07	166.14	7495800	7400000	7035100	7330000	6689900	6789600	6696300	7173400	6732600	7422000	7031800	6984800	7160400	7415900	6835400	6860200	6805000	7637500	6608800	6991400	3	3	3	3	3	3	3	3	3	3	802680000	NA	NA	8852	6315	9443	21373;21374	27658;27659;27660	27660	NA	10090	-0.0596801	3	-3.30384	-3.3104	-3.33456	-3.28725	-3.36069	-3.40557	-3.30854	-3.23334	-3.26485	-3.42107	0.999984	-0.00732536	0.881135
CEFIYSTQK	MPCPENLNGYCIHGKCEFIYSTQKASCRCE	YCIHGKCEFIYSTQKASCRCESGYTGQHCE	K	C	E	Q	K	A	0	0	0	0	1	1	1	0	0	1	0	1	0	1	0	1	1	0	1	0	0	0	9	0	1174.53	A0A0A0MQL0;Q6PFE7;Q6PFE7-2;Q6PFE7-3;A2AML9	A0A0A0MQL0	254	262	Tmeff1	Tomoregulin-1	yes	no	2	0.00040791	156.92	13217000	13666000	11444000	13285000	9469000	12792000	11778000	11123000	11584000	10485000	12392000	12896000	11699000	13465000	9824200	12840000	11837000	11876000	11382000	9954900	4	4	4	4	4	4	4	4	4	4	602820000	NA	NA	8853	95	9444	21375;21376	27661;27662;27663;27664	27662	NA	10090	-0.0474253	4	-3.23448	-3.17429	-3.3815	-3.17822	-3.60834	-3.24061	-3.24276	-3.3494	-3.23083	-3.6715	0.999984	-0.0316573	0.768637
CEFLVGVGVDGK	EGVKPSPQQTEYRNKCEFLVGVGVDGKDNT	RNKCEFLVGVGVDGKDNTVGCRLGKYKGGT	K	C	E	G	K	D	0	0	0	1	1	0	1	3	0	0	1	1	0	1	0	0	0	0	0	3	0	0	12	0	1278.63	F6ZHN3;E9PUQ7;Q8BNV1-2;Q8BNV1	F6ZHN3	48	59	Trmt2a	tRNA (uracil-5-)-methyltransferase homolog A	yes	no	2	0.01767	77.662	632190	694600	567140	658270	456750	607460	590000	549250	609220	674070	592860	655290	578010	667970	475360	611830	592900	597370	597320	630740	1	1	1	1	1	1	1	1	1	1	28729000	NA	NA	8854	1741	9445	21377	27665	27665	NA	10090	-0.000345949	1	-3.31865	-3.17083	-3.41451	-3.21147	-3.68035	-3.33519	-3.26027	-3.38762	-3.17813	-3.32906	0.999984	0.0611059	0.508316
CEFQDAYVLLSEK	GYISPYFINTSKGQKCEFQDAYVLLSEKKI	QKCEFQDAYVLLSEKKISSVQSIVPALEIA	K	C	E	E	K	K	1	0	0	1	1	1	2	0	0	0	2	1	0	1	0	1	0	0	1	1	0	0	13	0	1600.74	P63038	P63038	237	249	Hspd1	60 kDa heat shock protein, mitochondrial	yes	yes	2;3	8.2027e-19	227.57	10424000	10005000	9890600	10042000	10311000	9659600	9054400	9413000	8745100	11997000	9779700	9445500	10071000	10157000	10445000	9719600	9258600	10235000	8599900	11197000	8	8	8	8	8	8	8	8	8	8	5.9211e+09	NA	NA	8855	3558	9446	21378;21379;21380;21381;21382	27666;27667;27668;27669;27670;27671;27672;27673	27666	NA	10090	-0.0320332	8	-3.31675	-3.36394	-3.33174	-3.32176	-3.22522	-3.3856	-3.36195	-3.33001	-3.3762	-3.21694	0.999984	-0.0222575	0.646856
CEGAGVPPPAFEWYK	IKSGTVTPGRSGLIRCEGAGVPPPAFEWYK	CEGAGVPPPAFEWYKGEKRLFNGQQGIIIQ	R	C	E	Y	K	G	2	0	0	0	1	0	2	2	0	0	0	1	0	1	3	0	0	1	1	1	0	0	15	0	1706.78	D3Z4T6;A0A4W9;Q80Z24	D3Z4T6	239	253	Negr1	Neuronal growth regulator 1	yes	no	2	3.4379e-07	124.38	6026600	6081200	6027800	5824900	6109300	6416700	5257100	5785300	5071700	7245100	5656300	5737800	6113100	5921800	6196300	6396400	5382100	6304300	4987700	6773200	7	7	7	7	7	7	7	7	7	7	448110000	NA	NA	8856	886	9447	21383;21384	27674;27675;27676;27677;27678;27679;27680	27677	NA	10090	-0.0488391	7	-3.37247	-3.34747	-3.3114	-3.37273	-3.24556	-3.24097	-3.41154	-3.2975	-3.42744	-3.20977	0.999984	0.0124847	0.82285
CEGDIFTFDRTGTETEDVLGELEYEK	RSSCSSEPNTPKSAKCEGDIFTFDRTGTET	GTETEDVLGELEYEKVPYSSLRRTLDQRRA	K	C	E	E	K	V	0	1	0	3	1	0	6	3	0	1	2	1	0	2	0	0	4	0	1	1	0	0	26	1	3052.35	E9QP01;Q924A2-2;Q924A2	E9QP01	1428	1453	Cic	Protein capicua homolog	yes	no	3	0.00010353	80.102	203490	212860	221090	194030	185580	201410	194680	228650	184030	217530	191120	200730	222470	197760	191430	202490	196990	241210	181160	205680	4	4	4	4	4	4	4	4	4	4	19476000	NA	NA	8857	2069	9448	21385;21386	27681;27682;27683;27684	27684	NA	10090	-0.0945389	4	-3.39304	-3.31611	-3.21258	-3.41287	-3.41871	-3.36685	-3.29888	-3.09094	-3.34415	-3.39974	0.999984	0.0505498	0.462178
CEGINISGNFYR	VAKQVLLGRKVVVVRCEGINISGNFYRNKL	VVRCEGINISGNFYRNKLKYLAFLRKRMNT	R	C	E	Y	R	N	0	1	2	0	1	0	1	2	0	2	0	0	0	1	0	1	0	0	1	0	0	0	12	0	1428.65	P19253;A0A1B0GSB2;A0A1B0GSQ6;A0A1B0GSC2;A0A1B0GT00;A0A1B0GRH1;A0A1B0GSJ2;A0A1B0GSL5	P19253	38	49	Rpl13a	60S ribosomal protein L13a	no	no	2	0.00064097	95.477	3267700	3332400	3802100	3364300	2797200	3902800	3631000	3788200	3150400	3748500	3070900	3146200	3804400	3411000	2931900	3886100	3629600	4035800	3114300	3543400	3	3	3	3	3	3	3	3	3	3	1.7218e+09	NA	NA	8858	2976	9449	21387;21388;21389	27685;27686;27687	27686	NA	10090	-0.0515788	3	-3.47776	-3.43748	-3.19845	-3.38687	-3.5948	-3.1805	-3.16765	-3.13059	-3.33659	-3.38267	0.999984	0.179469	0.040144
CEGLAGGK	AQREAIRELTGKLARCEGLAGGKARGTGKD	LTGKLARCEGLAGGKARGTGKDTMGDLPRD	R	C	E	G	K	A	1	0	0	0	1	0	1	3	0	0	1	1	0	0	0	0	0	0	0	0	0	0	8	0	790.364	O70340	O70340	95	102	Nptx2	Neuronal pentraxin-2	yes	yes	2	0.003231	136.11	1103900	1085400	1119000	974240	1445300	1166900	949380	955380	972290	1779600	1036200	1023300	1138200	996410	1439600	1156000	992190	1091700	953640	1640000	1	1	1	1	1	1	1	1	1	1	71635000	NA	NA	8859	2680	9450	21390	27688	27688	NA	10090	-0.0392297	1	-3.44325	-3.45564	-3.36287	-3.57466	-2.94724	-3.32216	-3.50279	-3.51779	-3.43249	-2.85726	0.999984	0.0302325	0.835084
CEGPCPCPTEQSTASTTDSK	LEQQACLSSKQLAVRCEGPCPCPTEQSTAS	PCPTEQSTASTTDSKSETCTGQDLADLGDR	R	C	E	S	K	S	1	0	0	1	3	1	2	1	0	0	0	1	0	0	3	3	4	0	0	0	0	0	20	0	2211.87	Q9ER58;F6SLR4	Q9ER58	176	195	Spock2	Testican-2	yes	no	2	1.0373e-31	206.49	302570	284710	291870	275560	295880	280480	261320	263810	267580	331810	283900	268660	296750	279600	300260	281060	267590	286980	262450	309990	2	2	2	2	2	2	2	2	2	2	101000000	NA	NA	8860	7377	9451	21391;21392	27689;27690	27690	NA	10090	-0.185614	2	-3.30118	-3.37696	-3.29233	-3.38723	-3.22618	-3.36953	-3.35461	-3.36502	-3.28457	-3.27104	0.999984	-0.0121788	0.796399
CEGPRPK	PRFDGPRRFEDLGSRCEGPRPKGPRFEGNR	RFEDLGSRCEGPRPKGPRFEGNRPDGPRPR	R	C	E	P	K	G	0	1	0	0	1	0	1	1	0	0	0	1	0	0	2	0	0	0	0	0	0	0	7	1	842.407	D3YWX2;F6YTL8	D3YWX2	770	776	Ylpm1	NA	yes	no	3	0.015106	74.439	658630	641620	597030	658390	573420	644600	559010	686790	612640	655400	617690	605870	609290	665070	585150	649230	570450	726670	599170	620070	1	1	1	1	1	1	1	1	1	1	40925000	NA	NA	8861	1533	9452	21393	27691	27691	NA	10090	-0.0206357	1	-3.32024	-3.346	-3.40112	-3.27191	-3.41287	-3.31028	-3.39882	-3.12592	-3.23076	-3.43029	0.999984	0.0512135	0.427496
CEGVYR	VFRECVDYMEKHGMKCEGVYRVSGIKSKVD	DYMEKHGMKCEGVYRVSGIKSKVDELKAAY	K	C	E	Y	R	V	0	1	0	0	1	0	1	1	0	0	0	0	0	0	0	0	0	0	1	1	0	0	6	0	782.338	Q62172;A0A3B2WCS4	Q62172	227	232	Ralbp1	RalA-binding protein 1	yes	no	2	0.070281	88.201	942270	873380	966820	1014800	1113200	887740	671520	860670	853910	1113100	884550	826050	980690	1015800	1113800	898530	711860	937280	830430	1038300	1	1	1	1	1	1	1	1	1	1	80721000	NA	NA	8862	4536	9453	21394	27692	27692	NA	10090	-0.0617523	1	-3.36383	-3.46137	-3.26594	-3.20799	-3.01608	-3.40881	-3.69453	-3.36059	-3.31198	-3.22642	0.999984	-0.137422	0.19048
CEHDGVMTGANGEVSFINIK	YRRWKLGDDIDLIVRCEHDGVMTGANGEVS	VMTGANGEVSFINIKTLNEWDSRHCNGVDW	R	C	E	I	K	T	1	0	2	1	1	0	2	3	1	2	0	1	1	1	0	1	1	0	0	2	0	0	20	0	2176.99	O70194	O70194	375	394	Eif3d	Eukaryotic translation initiation factor 3 subunit D	yes	yes	3	2.4127e-26	143.99	5851700	6109200	5143400	5631300	5064500	5493900	5480000	5268300	5172500	5889700	5486800	5761700	5263000	5729900	5173800	5521300	5536300	5668500	5092100	5532300	7	7	7	7	7	7	7	7	7	7	705620000	NA	NA	8863	2668	9454;9455	21395;21396;21397;21398	27693;27694;27695;27696;27697;27698;27699	27696	2295	10090	-0.0532765	7	-3.29927	-3.22515	-3.42462	-3.30581	-3.40046	-3.34928	-3.23594	-3.31687	-3.28336	-3.39289	0.999984	0.0153961	0.76979
CEHEEEK	IARARSLKAKFGTEKCEHEEEKEGLERFVS	KAKFGTEKCEHEEEKEGLERFVSCLLEQPE	K	C	E	E	K	E	0	0	0	0	1	0	4	0	1	0	0	1	0	0	0	0	0	0	0	0	0	0	7	0	959.365	A0A1D5RLG3;Q80UJ7	A0A1D5RLG3	858	864	Rab3gap1	Rab3 GTPase-activating protein catalytic subunit	yes	no	3	0.0068017	89.296	637460	697920	674880	660030	831460	692140	600860	651430	528630	930340	598560	658410	683920	671080	831470	692430	620770	717240	522190	864480	1	1	1	1	1	1	1	1	1	1	51484000	NA	NA	8864	548	9456	21399	27700	27700	NA	10090	-0.115848	1	-3.49594	-3.35322	-3.35286	-3.39689	-3.00538	-3.33619	-3.42323	-3.33074	-3.57211	-3.05347	0.999984	-0.0222913	0.836917
CEHNLSKPEFNPTSIK	RHKHLLIKRSLRCRKCEHNLSKPEFNPTSI	EHNLSKPEFNPTSIKFKIQLVAVNYIPEVR	K	C	E	I	K	F	0	0	2	0	1	0	2	0	1	1	1	2	0	1	2	2	1	0	0	0	0	0	16	1	1899.91	Q8CBY8;Q8CBY8-2	Q8CBY8	287	302	Dctn4	Dynactin subunit 4	yes	no	4	4.0124e-09	119.92	7467700	6948800	6962500	6799600	6535000	6739000	7460700	6938500	6691000	7128300	7005000	6558000	7088700	6891500	6705900	6777100	7507000	7392100	6603300	6719400	3	3	3	3	3	3	3	3	3	3	929750000	NA	NA	8865	5698	9457	21400;21401	27701;27702;27703	27701	NA	10090	0.000935895	3	-3.2886	-3.38051	-3.32887	-3.37496	-3.37383	-3.39571	-3.13194	-3.26072	-3.25314	-3.45866	0.999984	0.0493218	0.438372
CEHPPPGPVCGSDGVTYLSACELR	TFGAVCSAGQCVCPRCEHPPPGPVCGSDGV	CGSDGVTYLSACELREAACQQQVQIEEARA	R	C	E	L	R	E	1	1	0	1	3	0	2	3	1	0	2	0	0	0	4	2	1	0	1	2	0	0	24	0	2657.17	M0QWP1;Z4YK85;A2ASQ1-3;A2ASQ1-2;A2ASQ1;Z4YJS5	M0QWP1	625	648	Agrn	Agrin;Agrin N-terminal 110 kDa subunit;Agrin C-terminal 110 kDa subunit;Agrin C-terminal 90 kDa fragment;Agrin C-terminal 22 kDa fragment	yes	no	3	1.7119e-11	109.08	527460	519810	510950	593390	506500	546090	492380	434840	517620	563820	494930	491520	519170	594970	515820	548800	501860	478520	507120	527040	4	4	4	4	4	4	4	4	4	4	102220000	NA	NA	8866	2469	9458	21402;21403	27704;27705;27706;27707	27704	NA	10090	-0.0950555	4	-3.36896	-3.37804	-3.35405	-3.15019	-3.32021	-3.27786	-3.31023	-3.51361	-3.20222	-3.37574	0.999984	-0.0216435	0.750486
CEHSINMQEPSCR	IPCPEHYNGFCMHGKCEHSINMQEPSCRCD	GKCEHSINMQEPSCRCDAGYTGQHCEKKDY	K	C	E	C	R	C	0	1	1	0	2	1	2	0	1	1	0	0	1	0	1	2	0	0	0	0	0	0	13	0	1646.66	Q9QYM9;Q9QYM9-2	Q9QYM9	278	290	Tmeff2	Tomoregulin-2	yes	no	3	6.4439e-15	169.09	181330	229800	178970	197370	198990	212170	174320	203030	157570	188720	170170	216570	181920	202170	200830	212050	177940	215510	155440	179080	1	1	1	1	1	1	1	1	1	1	68101000	NA	NA	8867	7627	9459	21404	27708	27708	NA	10090	-0.137519	1	-3.47033	-3.11658	-3.42845	-3.2992	-3.22901	-3.20271	-3.3692	-3.17333	-3.47905	-3.51566	0.999984	-0.0392782	0.661653
CEIMCDK	HLCTLLPGQHLGMTKCEIMCDKMTSRIPVA	GQHLGMTKCEIMCDKMTSRIPVALLIRYQL	K	C	E	D	K	M	0	0	0	1	2	0	1	0	0	1	0	1	1	0	0	0	0	0	0	0	0	0	7	0	954.361	O35188;A0A1D5RMK8	O35188	32	38	Cx3cl1	Fractalkine;Processed fractalkine	yes	no	2	0.025787	96.253	547090	501430	503620	492960	543820	510440	448400	505000	505530	649930	513140	473260	514220	499790	549040	511570	462550	549180	493860	606260	1	1	1	1	1	1	1	1	1	1	41009000	NA	NA	8868	2543	9460	21405	27709	27709	NA	10090	-0.118097	1	-3.31289	-3.42663	-3.37155	-3.41434	-3.21429	-3.37191	-3.44187	-3.29446	-3.23296	-3.16734	0.999984	0.0462321	0.476859
CELCDVSCTGADAYAAHIR	SSSNNSTRGTQNQLRCELCDVSCTGADAYA	DVSCTGADAYAAHIRGAKHQKVVKLHTKLG	R	C	E	I	R	G	4	1	0	2	3	0	1	1	1	1	1	0	0	0	0	1	1	0	1	1	0	0	19	0	2167.91	O88532	O88532	384	402	Zfr	Zinc finger RNA-binding protein	yes	yes	3	8.0057e-17	150.92	2598200	2669600	2493700	2753700	2328800	2509000	2270600	2381300	2223500	2775500	2437800	2521100	2533400	2777900	2380700	2531700	2308900	2572300	2185200	2602000	5	5	5	5	5	5	5	5	5	5	287960000	NA	NA	8869	2717	9461	21406;21407;21408;21409	27710;27711;27712;27713;27714	27710	NA	10090	-0.12873	5	-3.32866	-3.27756	-3.3271	-3.19595	-3.37934	-3.33804	-3.36509	-3.3205	-3.35944	-3.33638	0.999984	-0.0421673	0.354743
CELCNYACAQSSK	LTVHRRSHTGERPYKCELCNYACAQSSKLT	YKCELCNYACAQSSKLTRHMKTHGQIGKEV	K	C	E	S	K	L	2	0	1	0	3	1	1	0	0	0	1	1	0	0	0	2	0	0	1	0	0	0	13	0	1589.63	A0A0R4J1E1;Q99PV8-3;Q99PV8-2;Q99PV8;Q5STS9;Q9QYE3-12	A0A0R4J1E1	622	634	Bcl11b;Bcl11a	B-cell lymphoma/leukemia 11B;B-cell lymphoma/leukemia 11A	no	no	2	1.5414e-07	144.57	718850	851280	664270	787670	450100	677190	761650	778140	689510	503920	674270	802900	674320	799900	479450	688960	754840	802150	680150	489010	2	2	2	2	2	2	2	2	2	2	238260000	NA	NA	8870	385;4308	9462	21410;21411	27715;27716	27715	NA	10090	-0.143981	2	-3.32984	-3.0739	-3.38297	-3.14908	-3.89803	-3.37494	-3.08838	-3.08157	-3.19605	-3.94529	0.999984	0.0295168	0.87661
CELFQK	SSILNQIAGRNLFFKCELFQKTGSFKIRGA	IAGRNLFFKCELFQKTGSFKIRGALNAIRG	K	C	E	Q	K	T	0	0	0	0	1	1	1	0	0	0	1	1	0	1	0	0	0	0	0	0	0	0	6	0	823.39	Q9QZX7-2;Q9QZX7;Z4YMF3;Q9QZX7-3;A8Y5D6	Q9QZX7-2	46	51	Srr	Serine racemase	yes	no	2	0.014207	129.16	7875200	9051400	8971000	7870800	9667800	8669900	7763100	8347900	6779400	11002000	7399400	8531300	9030600	8057700	9756500	8654500	7960700	9109800	6699400	10255000	4	4	4	4	4	4	4	4	4	4	1302600000	NA	NA	8871	7656	9463	21412;21413;21414;21415	27717;27718;27719;27720	27720	NA	10090	-0.0289349	4	-3.509	-3.29619	-3.26026	-3.46096	-3.10588	-3.32928	-3.37167	-3.29098	-3.53125	-3.12958	0.999984	-0.00409621	0.964112
CELLSDESLAVCSPR	NRRSALYYVDLSGGKCELLSDESLAVCSPR	CELLSDESLAVCSPRLSPDQCRVVYLQYPS	K	C	E	P	R	L	1	1	0	1	2	0	2	0	0	0	3	0	0	0	1	3	0	0	0	1	0	0	15	0	1734.79	A0A0R4J107;Q8R146-2;Q8R146	A0A0R4J107	291	305	Apeh	Acylamino-acid-releasing enzyme	yes	no	2	6.6266e-41	266.74	591250	562870	535610	563790	504140	566660	491080	463820	479800	538890	554500	531360	546490	570640	515100	566710	499350	504770	471590	506210	2	2	2	2	2	2	2	2	2	2	185590000	NA	NA	8872	366	9464	21416;21417	27721;27722	27722	NA	10090	-0.0463341	2	-3.22653	-3.28551	-3.30833	-3.24629	-3.34923	-3.2468	-3.33633	-3.44281	-3.33396	-3.46327	0.999984	-0.0814549	0.140702
CELLYEGPPDDEAAMGIK	ITIHLPSPVTAQKYRCELLYEGPPDDEAAM	LYEGPPDDEAAMGIKSCDPKGPLMMYISKM	R	C	E	I	K	S	2	0	0	2	1	0	3	2	0	1	2	1	1	0	2	0	0	0	1	0	0	0	18	0	2006.9	P58252	P58252	369	386	Eef2	Elongation factor 2	yes	yes	2	3.6688e-26	253.97	2013200	2129000	1780300	2074000	1519400	1958500	1869800	1838200	1823400	1830300	1887700	2009200	1817600	2101300	1572400	1971300	1879500	1962500	1792400	1730300	7	7	7	7	7	7	7	7	7	7	261620000	NA	NA	8873	3377	9465;9466	21418;21419;21420;21421	27723;27724;27725;27726;27727;27728;27729	27728	3494	10090	-0.0666433	7	-3.29116	-3.19848	-3.40774	-3.19938	-3.5899	-3.28988	-3.23975	-3.28843	-3.24011	-3.53152	0.999984	0.0193927	0.823213
CELPLPR	AAAQAGLPVRTESIKCELPLPRFVMSKNDG	PVRTESIKCELPLPRFVMSKNDGEIRFGNP	K	C	E	P	R	F	0	1	0	0	1	0	1	0	0	0	2	0	0	0	2	0	0	0	0	0	0	0	7	0	883.459	B9EI38;Q80XA6	B9EI38	119	125	Reps2	RalBP1-associated Eps domain-containing protein 2	yes	no	2	0.066798	70.912	520910	495150	542970	516300	549040	558740	463080	436610	519800	676290	489060	467660	549120	521790	556690	556000	476940	489540	507880	627600	1	1	1	1	1	1	1	1	1	1	24411000	NA	NA	8874	1435	9467	21422	27730	27730	NA	10090	0.0121817	1	-3.40214	-3.46332	-3.28152	-3.36611	-3.21901	-3.25998	-3.4139	-3.52291	-3.21131	-3.12849	0.999984	0.0391039	0.627084
CELPQNSDIK	SRVQSGSEGKVKPDKCELPQNSDIKQSSDG	VKPDKCELPQNSDIKQSSDGKVKNLSAFSK	K	C	E	I	K	Q	0	0	1	1	1	1	1	0	0	1	1	1	0	0	1	1	0	0	0	0	0	0	10	0	1202.56	Q9ERU9	Q9ERU9	2415	2424	Ranbp2	E3 SUMO-protein ligase RanBP2	yes	yes	2	8.443e-05	171.85	984530	971490	930510	949410	829550	968470	862400	877290	883500	1063800	923620	916840	945830	962730	851970	969620	875170	953050	866540	995950	1	1	1	1	1	1	1	1	1	1	124810000	NA	NA	8875	7402	9468	21423	27731	27731	NA	10090	-0.0330404	1	-3.30534	-3.31258	-3.32597	-3.30889	-3.4452	-3.28805	-3.3384	-3.3378	-3.26764	-3.29658	0.999984	0.0339035	0.443733
CELPSSKEEDAPPVPSPTSCTAASGPSLTDNSDICK	SAALSSQPLFTAEDKCELPSSKEEDAPPVP	AASGPSLTDNSDICKKPCSVAPHDSQLISS	K	C	E	C	K	K	3	0	1	3	3	0	3	1	0	1	2	2	0	0	6	7	3	0	0	1	0	0	36	1	3803.68	A0A0N4SVL0;A2AMI2;Q80XI3;Q80XI3-3;A2AMI6;Z4YKC4;A0A0R4J112;Q80XI3-2;Q80XI3-4	A0A0N4SVL0	482	517	Eif4g3	Eukaryotic translation initiation factor 4 gamma 3	no	no	3	0.051593	18.992	24243	36438	35740	34514	29536	39485	30316	28148	40917	41253	22839	34376	35361	35136	30485	39115	31091	31551	39711	38408	1	1	1	1	1	1	1	1	1	1	18100000	NA	NA	8876	246;367	9469	21424	27732	27732	NA	10090	-0.108494	1	-3.87758	-3.27771	-3.25682	-3.31911	-3.48542	-3.13282	-3.39705	-3.52819	-2.92854	-3.2136	0.999984	0.203288	0.162245
CELSEIPFGAFATCK	LAKEAGADDILDISKCELSEIPFGAFATCK	CELSEIPFGAFATCKVLQKKVLIVHTNHLT	K	C	E	C	K	V	2	0	0	0	2	0	2	1	0	1	1	1	0	2	1	1	1	0	0	0	0	0	15	0	1728.79	Q80ZI6;A2AHX4;A2AHX5;A2AHX6;A2AHX2;A2AHX3	Q80ZI6	39	53	Lrsam1	E3 ubiquitin-protein ligase LRSAM1	yes	no	2	7.3918e-09	157.03	1190400	1207400	1194700	1185300	1011200	1209300	1145400	1130900	1112400	1113000	1117300	1139500	1208600	1201500	1044700	1211500	1155500	1206600	1093600	1053000	4	4	4	4	4	4	4	4	4	4	130250000	NA	NA	8877	5141	9470	21425;21426	27733;27734;27735;27736	27735	NA	10090	-0.050113	4	-3.33846	-3.30601	-3.27247	-3.2958	-3.46659	-3.27471	-3.23604	-3.27851	-3.24232	-3.53841	0.999984	0.0218671	0.745343
CELSSSVQTDINLPYLTMDASGPK	NMALQRVREAAEKAKCELSSSVQTDINLPY	DINLPYLTMDASGPKHLNMKLTRAQFEGIV	K	C	E	P	K	H	1	0	1	2	1	1	1	1	0	1	3	1	1	0	2	4	2	0	1	1	0	0	24	0	2625.23	P38647	P38647	317	340	Hspa9	Stress-70 protein, mitochondrial	yes	yes	3	2.9728e-34	165.1	1356600	1310400	1392000	1270600	1411600	1267500	1283600	1306000	1205400	1593700	1273500	1236600	1409300	1288700	1433400	1274200	1308700	1410900	1186900	1489500	6	6	6	6	6	6	6	6	6	6	145960000	NA	NA	8878	3155	9471;9472	21427;21428;21429;21430;21431	27737;27738;27739;27740;27741;27742;27743	27741	3152	10090	-0.0173871	7	-3.36703	-3.40502	-3.26908	-3.41266	-3.20244	-3.42401	-3.28881	-3.28794	-3.3436	-3.2376	0.999984	0.0148511	0.794499
CELSTVCDGGELK	TARHCVWCRMTFHRKCELSTVCDGGELKDH	RKCELSTVCDGGELKDHILLPTSICPVSGD	K	C	E	L	K	D	0	0	0	1	2	0	2	2	0	0	2	1	0	0	0	1	1	0	0	1	0	0	13	0	1466.64	Q91WG7;Q8C413	Q91WG7	374	386	Dgkg	Diacylglycerol kinase gamma;Diacylglycerol kinase	yes	no	2	3.2488e-10	217.14	842230	832180	884980	767700	1079100	882860	744930	748300	697200	1165700	790790	784850	897120	783080	1078800	877020	773510	835810	686630	1080700	2	2	2	2	2	2	2	2	2	2	126880000	NA	NA	8879	5613	9473	21432;21433	27744;27745	27744	NA	10090	-0.076524	2	-3.41835	-3.42367	-3.28613	-3.50316	-2.95355	-3.30936	-3.43744	-3.45502	-3.49708	-3.05239	0.999984	-0.0332841	0.772096
CELSVEK	ECWCRDSATDEQLFRCELSVEKSTVLQSEL	ATDEQLFRCELSVEKSTVLQSELESCKELQ	R	C	E	E	K	S	0	0	0	0	1	0	2	0	0	0	1	1	0	0	0	1	0	0	0	1	0	0	7	0	863.406	Q9JHK4;A0A2K6EDL0	Q9JHK4	354	360	Rabggta	Geranylgeranyl transferase type-2 subunit alpha	yes	no	2	0.021377	101.33	2135200	1896400	1757200	1796200	1935600	1889200	1742500	1759600	1652300	1974300	2001100	1789100	1810300	1826200	1955700	1889200	1778300	1896500	1626300	1854800	1	1	1	1	1	1	1	1	1	1	309370000	NA	NA	8880	7441	9474	21434	27746	27746	NA	10090	-0.0312983	1	-3.1814	-3.34051	-3.40171	-3.38197	-3.21574	-3.31697	-3.3166	-3.3266	-3.35739	-3.39739	0.999984	-0.0387226	0.476773
CEMETDYQPK	INCIRPSVLGPLKRKCEMETDYQPKRFFQG	PLKRKCEMETDYQPKRFFQGITNMLSSDVA	K	C	E	P	K	R	0	0	0	1	1	1	2	0	0	0	0	1	1	0	1	0	1	0	1	0	0	0	10	0	1299.51	Q9DB52	Q9DB52	203	212	Fam122a	Protein FAM122A	yes	yes	2	4.2994e-05	160.59	495680	493820	458820	468440	405630	456380	387710	365680	424480	467960	464950	465890	467030	475670	415970	457090	396060	401790	415170	437660	2	2	2	2	2	2	2	2	2	2	44634000	NA	NA	8881	7230	9475	21435;21436	27747;27748	27748	NA	10090	-0.126637	2	-3.2199	-3.21333	-3.27059	-3.25259	-3.40189	-3.29805	-3.41631	-3.5248	-3.2497	-3.40588	0.999984	-0.107289	0.103899
CEMNIEEK	KTLNNVFDECYTPLKCEMNIEEKENSGVYT	ECYTPLKCEMNIEEKENSGVYTSQNQSPEL	K	C	E	E	K	E	0	0	1	0	1	0	3	0	0	1	0	1	1	0	0	0	0	0	0	0	0	0	8	0	1051.43	E9QQ10;Q70FJ1-3;Q70FJ1-2;Q70FJ1	E9QQ10	1164	1171	Akap9	A-kinase anchor protein 9	yes	no	2	0.010766	92.062	304140	308750	322710	340870	289820	306130	306860	309320	292580	436780	285590	291810	325480	342350	297640	309600	310440	339060	287890	405770	1	1	1	1	1	1	1	1	1	1	18060000	NA	NA	8882	2087	9476	21437	27749	27749	NA	10090	-0.0922272	1	-3.46349	-3.4298	-3.31721	-3.25016	-3.42582	-3.41307	-3.29263	-3.30521	-3.32549	-3.04428	0.999984	0.10116	0.181456
CEMPELVQHK	QLDLDEIENDNGTVRCEMPELVQHKLDDIF	NGTVRCEMPELVQHKLDDIFEPVLIPEPKI	R	C	E	H	K	L	0	0	0	0	1	1	2	0	1	0	1	1	1	0	1	0	0	0	0	1	0	0	10	0	1269.58	A0A0R4J0K2;K3W4R5;Z4YL78;A2AGT5-3;A2AGT5;A2AGT5-2	A0A0R4J0K2	1500	1509	Ckap5	Cytoskeleton-associated protein 5	yes	no	3	0.0040394	72.643	740150	706340	669660	758290	652050	740140	670290	644290	658570	769890	694140	667360	683630	763760	665690	742350	679740	700490	647130	721640	1	1	1	1	1	1	1	1	1	1	92356000	NA	NA	8883	328	9477	21438	27750	27750	NA	10090	-0.0394311	1	-3.30677	-3.36223	-3.39037	-3.22298	-3.38235	-3.26577	-3.29179	-3.37295	-3.28134	-3.35289	0.999984	0.0199943	0.676897
CENLSTPTTLK	NSAASGLFIQAIQSRCENLSTPTTLKKTLQ	IQSRCENLSTPTTLKKTLQCLEGIHLSQSG	R	C	E	L	K	K	0	0	1	0	1	0	1	0	0	0	2	1	0	0	1	1	3	0	0	0	0	0	11	0	1262.62	G3X9H5;P42859	G3X9H5	1941	1951	Htt	Huntingtin	yes	no	2	2.2171e-05	153.54	351120	398710	374650	400460	445830	382940	366140	364790	322540	528980	329720	376400	379260	404960	447720	385270	375000	402030	318600	491180	1	1	1	1	1	1	1	1	1	1	57781000	NA	NA	8884	2318	9478	21439;21440	27751;27752	27751	NA	10090	-0.00315203	2	-3.54653	-3.35116	-3.39217	-3.30799	-3.09475	-3.38036	-3.32809	-3.35751	-3.47511	-3.05824	0.999984	0.0186604	0.842893
CENTEGGYR	VDECETVVCPGENEKCENTEGGYRCVCAEG	PGENEKCENTEGGYRCVCAEGYRQEDGICV	K	C	E	Y	R	C	0	1	1	0	1	0	2	2	0	0	0	0	0	0	0	0	1	0	1	0	0	0	9	0	1084.42	Q91XD7	Q91XD7	321	329	Creld1	Cysteine-rich with EGF-like domain protein 1	yes	yes	2	0.0049447	107.9	986970	801330	1042200	878430	1125300	1033800	878750	944890	973620	1308100	926730	757310	1054100	886230	1134800	1027300	909170	1038600	951790	1217400	1	1	1	1	1	1	1	1	1	1	257020000	NA	NA	8885	6327	9479	21441	27753	27753	NA	10090	-0.114463	1	-3.39957	-3.68819	-3.26023	-3.5188	-3.10309	-3.29167	-3.40911	-3.32851	-3.22531	-3.09613	0.999984	0.123829	0.250716
CENVATLDPITFETPESFISLPK	QGDPKMKIHGVVAFKCENVATLDPITFETP	PITFETPESFISLPKWNAKKTGSISFDFRT	K	C	E	P	K	W	1	0	1	1	1	0	3	0	0	2	2	1	0	2	3	2	3	0	0	1	0	0	23	0	2607.28	Q9CS84-4;Q9CS84-3;Q9CS84-2;Q9CS84;E0CY11;Q9CS84-5;A0A0G2JE65	Q9CS84-4	465	487	Nrxn1	Neurexin-1	yes	no	3	1.1396e-09	100.94	291310	303850	284040	258200	235870	268810	243310	219460	259470	302510	273350	286330	287840	264570	243400	268280	247330	242560	254050	281920	2	2	2	2	2	2	2	2	2	2	42212000	NA	NA	8886	6840	9480	21442;21443	27754;27755	27754	NA	10090	0.0384731	2	-3.25572	-3.18293	-3.2314	-3.38094	-3.45304	-3.33067	-3.35747	-3.5304	-3.2288	-3.30425	0.999984	-0.0495137	0.487018
CEPASTDLRIDYK	QGIQSTPLNLAVNWRCEPASTDLRIDYKYN	WRCEPASTDLRIDYKYNTDAMSTAVALNNV	R	C	E	Y	K	Y	1	1	0	2	1	0	1	0	0	1	1	1	0	0	1	1	1	0	1	0	0	0	13	1	1566.73	Q8VD37-8;Q8VD37-6;Q8VD37;Q8VD37-3;Q8VD37-4;F7CPX0;Q8VD37-2	Q8VD37-8	694	706	Sgip1	SH3-containing GRB2-like protein 3-interacting protein 1	yes	no	3	1.373e-07	138.02	9681100	9041200	9700000	9444000	10588000	9746900	8532000	8960700	8129100	11740000	9086300	8539400	9846700	9536400	10679000	9754900	8768100	9795200	7999200	10950000	7	7	7	7	7	7	7	7	7	7	984030000	NA	NA	8887	6147	9481	21444;21445;21446;21447	27756;27757;27758;27759;27760;27761;27762	27760	NA	10090	-0.0258909	7	-3.36434	-3.45101	-3.30074	-3.35126	-3.12791	-3.31355	-3.38861	-3.34198	-3.42251	-3.18911	0.999984	-0.0121002	0.858077
CEPCQPGFGSVLLK	HKCARFLALCISNGKCEPCQPGFGSVLLKA	KCEPCQPGFGSVLLKALLDNMCFLPAAATG	K	C	E	L	K	A	0	0	0	0	2	1	1	2	0	0	2	1	0	1	2	1	0	0	0	1	0	0	14	0	1590.75	S4R1L5;S4R2P8;O88738-3;O88738-2;O88738;J3QP64	S4R1L5	1408	1421	Birc6	Baculoviral IAP repeat-containing protein 6	yes	no	2	0.00011358	131.69	707570	725540	657690	666490	629290	728650	620250	620000	628810	733780	663720	684250	669920	679480	642480	725810	630990	674340	617020	688310	2	2	2	2	2	2	2	2	2	2	73874000	NA	NA	8888	2736	9482	21448;21449	27763;27764	27763	NA	10090	-0.0183125	2	-3.30991	-3.26173	-3.35459	-3.34734	-3.3718	-3.22653	-3.34192	-3.36659	-3.28625	-3.36039	0.999984	0.0127404	0.778484
CEPIAMTVPR	NKCEIARFYKLHERKCEPIAMTVPRKSDLF	LHERKCEPIAMTVPRKSDLFQEDLYPPTAG	K	C	E	P	R	K	1	1	0	0	1	0	1	0	0	1	0	0	1	0	2	0	1	0	0	1	0	0	10	0	1172.57	O89053;G3UYK8	O89053	345	354	Coro1a	Coronin-1A;Coronin	yes	no	2	0.00021572	130.66	4593600	4394300	4185300	4035500	4889000	4465200	3806400	4241900	3685400	5817200	4308300	4144200	4281700	4115100	4909300	4454900	3922400	4649700	3623800	5413900	5	5	5	5	5	5	5	5	5	5	401520000	NA	NA	8889	2770	9483;9484	21450;21451;21452;21453;21454	27765;27766;27767;27768;27769	27768	2425	10090	-0.0111819	5	-3.32263	-3.37463	-3.39614	-3.46066	-3.12547	-3.32251	-3.43581	-3.30362	-3.44653	-3.08489	0.999984	0.0172325	0.834952
CEPIAMTVPRK	NKCEIARFYKLHERKCEPIAMTVPRKSDLF	HERKCEPIAMTVPRKSDLFQEDLYPPTAGP	K	C	E	R	K	S	1	1	0	0	1	0	1	0	0	1	0	1	1	0	2	0	1	0	0	1	0	0	11	1	1300.66	O89053;G3UYK8	O89053	345	355	Coro1a	Coronin-1A;Coronin	yes	no	2;3	7.1339e-08	191.53	12377000	12225000	12103000	12358000	13860000	13225000	12174000	13116000	10807000	17586000	11614000	11542000	12315000	12512000	13967000	13231000	12419000	14317000	10671000	16375000	7	7	7	7	7	7	7	7	7	7	3.907e+09	NA	NA	8890	2770	9485;9486	21455;21456;21457;21458;21459;21460;21461	27770;27771;27772;27773;27774;27775;27776	27774	2425	10090	0.0248574	7	-3.45106	-3.45689	-3.42257	-3.40442	-3.18054	-3.31443	-3.3169	-3.23347	-3.45284	-3.04725	0.999984	0.110118	0.189872
CEPIIMTVPRK	NKCEIARFFKLHERKCEPIIMTVPRKSDLF	HERKCEPIIMTVPRKSDLFQDDLYPDTAGP	K	C	E	R	K	S	0	1	0	0	1	0	1	0	0	2	0	1	1	0	2	0	1	0	0	1	0	0	11	1	1342.71	Q9WUM4;B9EIZ7;Q920M5-3;Q920M5-2;Q920M5;Q920M5-4	Q9WUM4	343	353	Coro1c;Coro6	Coronin-1C;Coronin;Coronin-6	yes	no	3	4.2283e-07	176.48	25173000	26398000	24429000	25312000	21644000	25341000	24268000	23301000	22462000	25484000	23620000	24908000	24783000	25693000	22283000	25406000	24461000	25080000	22133000	23977000	12	12	12	12	12	12	12	12	12	12	3.0513e+09	NA	NA	8891	7759	9487;9488	21462;21463;21464;21465;21466;21467	27777;27778;27779;27780;27781;27782;27783;27784;27785;27786;27787;27788	27787	8304	10090	0.052466	12	-3.34003	-3.25949	-3.32253	-3.28323	-3.45069	-3.28941	-3.23484	-3.31759	-3.31051	-3.42527	0.999984	0.0156679	0.766183
CEPIVMTVPR	SKCEIARFYKLHERKCEPIVMTVPRKSDLF	LHERKCEPIVMTVPRKSDLFQDDLYPDTAG	K	C	E	P	R	K	0	1	0	0	1	0	1	0	0	1	0	0	1	0	2	0	1	0	0	2	0	0	10	0	1200.6	Q9WUM3	Q9WUM3	345	354	Coro1b	Coronin-1B	yes	yes	2	0.00019981	133.13	1942100	2051800	1991200	1987500	1945600	1772000	1858700	1797400	1902500	2516700	1823200	1936200	2015000	2012800	1982300	1793100	1894700	1968200	1866000	2338800	2	2	2	2	2	2	2	2	2	2	76137000	NA	NA	8892	7758	9489	21468;21469	27789;27790	27789	NA	10090	0.00722384	2	-3.40894	-3.31767	-3.31213	-3.32675	-3.29909	-3.50016	-3.31425	-3.38672	-3.24475	-3.13798	0.999984	0.0161456	0.80658
CEPIVMTVPRK	SKCEIARFYKLHERKCEPIVMTVPRKSDLF	HERKCEPIVMTVPRKSDLFQDDLYPDTAGP	K	C	E	R	K	S	0	1	0	0	1	0	1	0	0	1	0	1	1	0	2	0	1	0	0	2	0	0	11	1	1328.69	Q9WUM3	Q9WUM3	345	355	Coro1b	Coronin-1B	yes	yes	3	2.382e-07	158.05	9630600	8992800	9364500	9382000	9259600	9161600	8112200	8880100	8267300	11120000	9036800	8493500	9512200	9466800	9409100	9209000	8309700	9642300	8110400	10387000	4	4	4	4	4	4	4	4	4	4	1221900000	NA	NA	8893	7758	9490;9491	21470;21471;21472;21473	27791;27792;27793;27794	27793	8302	10090	0.0432632	4	-3.31999	-3.40686	-3.29963	-3.30887	-3.26942	-3.351	-3.40951	-3.30312	-3.34629	-3.21549	0.999984	-0.00412869	0.932859
CEQCQSVVKPDIVFFGENLPSR	MGWMKEKIFSEATPRCEQCQSVVKPDIVFF	VKPDIVFFGENLPSRFFSCMQSDFSKVDLL	R	C	E	S	R	F	0	1	1	1	2	2	2	1	0	1	1	1	0	2	2	2	0	0	0	3	0	0	22	1	2608.24	Q8VDQ8-2;Q8VDQ8;A0A140LHL5;Q8VDQ8-4	Q8VDQ8-2	184	205	Sirt2	NAD-dependent protein deacetylase sirtuin-2	yes	no	3	9.9688e-34	161.68	2468900	2249500	3019000	2238000	5188200	2496800	2181800	2237400	2020700	4846900	2321300	2123400	3053600	2269800	5075600	2486900	2374500	2597600	1991100	4443900	4	4	4	4	4	4	4	4	4	4	861220000	NA	NA	8894	6167	9492	21474;21475;21476;21477	27795;27796;27797;27798	27795	NA	10090	0.00160158	4	-3.6065	-3.72877	-3.25551	-3.69931	-2.42788	-3.54927	-3.62684	-3.61462	-3.70161	-2.73626	0.999984	-0.102124	0.69944
CEQLDLLQDWLADFRK	ACTHLHAPPEDSAVRCEQLDLLQDWLADFR	EQLDLLQDWLADFRKSTSSTSTANPEELVV	R	C	E	R	K	S	1	1	0	3	1	2	1	0	0	0	4	1	0	1	0	0	0	1	0	0	0	0	16	1	2049	Q9JJY3	Q9JJY3	471	486	Smpd3	Sphingomyelin phosphodiesterase 3	yes	yes	3	1.7022e-24	169.92	788990	809720	725110	798530	729640	777430	750130	786300	743900	810390	740030	764250	739710	808690	743420	782340	760920	838580	730670	763940	4	4	4	4	4	4	4	4	4	4	103400000	NA	NA	8895	7500	9493	21478;21479;21480	27799;27800;27801;27802	27800	NA	10090	0.0164212	4	-3.35607	-3.30666	-3.41709	-3.28988	-3.36164	-3.33635	-3.27092	-3.22707	-3.24706	-3.42042	0.999984	0.0459054	0.370505
CEQSLLK	ACYALMELGIQECTRCEQSLLKEPQKVQLV	LGIQECTRCEQSLLKEPQKVQLVSIMKEAI	R	C	E	L	K	E	0	0	0	0	1	1	1	0	0	0	2	1	0	0	0	1	0	0	0	0	0	0	7	0	876.438	Q9Z0E0;Q9Z0E0-2	Q9Z0E0	351	357	Ncdn	Neurochondrin	no	no	2	0.011522	107.29	2722600	2725400	2934100	2767600	3456600	3070700	2520700	2530400	2136100	3758300	2556900	2573200	2967900	2802900	3465100	3054500	2600000	2816300	2114100	3491500	1	1	1	1	1	1	1	1	1	1	963200000	NA	NA	8896	7799;7800	9494	21481;21482	27803;27804	27804	NA	10090	-0.00565837	2	-3.45267	-3.43919	-3.28395	-3.38016	-3.00105	-3.23806	-3.40581	-3.42436	-3.60876	-3.09053	0.999984	-0.0421026	0.703679
CEQSTSATLGVR	GDDASAEKAARQMRKCEQSTSATLGVRVCG	MRKCEQSTSATLGVRVCGMQVYQLDTGHYL	K	C	E	V	R	V	1	1	0	0	1	1	1	1	0	0	1	0	0	0	0	2	2	0	0	1	0	0	12	0	1307.61	Q6PD10;H3BIW9	Q6PD10	248	259	Ip6k1	Inositol hexakisphosphate kinase 1	yes	no	2	2.4796e-14	220.5	402790	404410	403440	409840	353140	423410	349250	354620	344910	395140	378040	381820	408330	414660	362690	422960	354950	384130	338840	371860	1	1	1	1	1	1	1	1	1	1	42869000	NA	NA	8897	4805	9495	21483	27805	27805	NA	10090	-0.0275387	1	-3.31643	-3.29865	-3.25332	-3.24255	-3.39897	-3.20339	-3.36419	-3.36626	-3.34633	-3.44705	0.999984	-0.0434597	0.432285
CEQVLIEK	QVYLHESTQDELARKCEQVLIEKHLEIFHT	QDELARKCEQVLIEKHLEIFHTEFQNLLDA	K	C	E	E	K	H	0	0	0	0	1	1	2	0	0	1	1	1	0	0	0	0	0	0	0	1	0	0	8	0	1017.52	Q9WTX6;Q3TPM3	Q9WTX6	291	298	Cul1	Cullin-1	yes	no	2	0.0015811	156.35	4777400	4356600	4333400	4193600	3861500	4046800	4150900	4226200	3847600	4411900	4480500	4110800	4418000	4253400	3969500	4077500	4192700	4505000	3791000	4154500	3	3	3	3	3	3	3	3	3	3	577200000	NA	NA	8898	7737	9496	21484;21485;21486	27806;27807;27808	27806	NA	10090	0.0084239	3	-3.20743	-3.32846	-3.28737	-3.34662	-3.40725	-3.40586	-3.25222	-3.25037	-3.32579	-3.42521	0.999984	-0.0164645	0.766676
CESAFLSK	YARTDGKVFQFLNAKCESAFLSKRNPRQIN	FQFLNAKCESAFLSKRNPRQINWTVLYRRK	K	C	E	S	K	R	1	0	0	0	1	0	1	0	0	0	1	1	0	1	0	2	0	0	0	0	0	0	8	0	940.432	Q8BP67	Q8BP67	36	43	Rpl24	60S ribosomal protein L24	yes	yes	2	0.0012183	190.26	11710000	10948000	10692000	10228000	7813200	10799000	14214000	13149000	11601000	10080000	10983000	10327000	10871000	10409000	8296000	10867000	14016000	13644000	11505000	9651700	4	4	4	4	4	4	4	4	4	4	1.7892e+09	NA	NA	8899	5409	9497	21487;21488;21489	27809;27810;27811;27812	27811	NA	10090	-0.0401814	4	-3.3201	-3.40518	-3.39052	-3.46646	-3.7966	-3.39592	-2.88251	-3.01896	-3.13968	-3.6393	0.999984	0.260498	0.0866767
CESAPGCGVWQRPMIDNPNYK	DMDGEWEAPQIANPKCESAPGCGVWQRPMI	CGVWQRPMIDNPNYKGKWKPPMIDNPNYQG	K	C	E	Y	K	G	1	1	2	1	2	1	1	2	0	1	0	1	1	0	3	1	0	1	1	1	0	0	21	1	2478.09	P35564	P35564	361	381	Canx	Calnexin	yes	yes	3	4.4422e-11	136.39	8026500	7051000	7217200	7397700	6508700	6928400	7030500	6965800	6784100	7791900	7527200	6660000	7363900	7457500	6686100	6987700	7107900	7478600	6671800	7314800	14	14	14	14	14	14	14	14	14	14	2.9777e+09	NA	NA	8900	3135	9498;9499	21490;21491;21492;21493;21494;21495;21496;21497;21498;21499	27813;27814;27815;27816;27817;27818;27819;27820;27821;27822;27823;27824;27825;27826	27817	3125	10090	-0.0920516	14	-3.22326	-3.39821	-3.3158	-3.2921	-3.41841	-3.39448	-3.25638	-3.29381	-3.27196	-3.36901	0.999984	0.0124234	0.812597
CESGGFICK	RPELLFPENTDARRKCESGGFICKLIKHTK	TDARRKCESGGFICKLIKHTKQLLEENEEK	K	C	E	C	K	L	0	0	0	0	2	0	1	2	0	1	0	1	0	1	0	1	0	0	0	0	0	0	9	0	1056.44	P11881-4;P11881-2;P11881-3;P11881;P11881-8;P11881-7;P11881-6;P11881-5;A0A0N4SWH7;A0A0N4SVN2	P11881-4	1631	1639	Itpr1	Inositol 1,4,5-trisphosphate receptor type 1	yes	no	2	2.466e-06	143.01	1800200	1758100	1802700	1730000	2189800	1846500	1678300	1728800	1634500	2616400	1689600	1659400	1833100	1754600	2193800	1845200	1731600	1915400	1606700	2425800	2	2	2	2	2	2	2	2	2	2	59999000	NA	NA	8901	2885	9500	21500;21501	27827;27828	27828	NA	10090	-0.08911	2	-3.44291	-3.46506	-3.38012	-3.45144	-3.05302	-3.36526	-3.38605	-3.36737	-3.38831	-3.00644	0.999984	0.0558245	0.576426
CESGLPR	ADRDTIRELTGKLGRCESGLPRGLQDAGPR	ELTGKLGRCESGLPRGLQDAGPRRDTMADG	R	C	E	P	R	G	0	1	0	0	1	0	1	1	0	0	1	0	0	0	1	1	0	0	0	0	0	0	7	0	817.375	E9PZM8;Q99J85	E9PZM8	156	162	Nptxr	Neuronal pentraxin receptor	yes	no	2	0.024615	97.602	2520800	2330500	2281600	2237100	3554400	2405100	1776800	1920500	1854300	3864900	2364100	2198900	2347800	2273000	3497500	2395100	1903900	2219800	1817200	3554000	1	1	1	1	1	1	1	1	1	1	181450000	NA	NA	8902	1841	9501	21502	27829	27829	NA	10090	-0.0407556	1	-3.34855	-3.44979	-3.4316	-3.47194	-2.74557	-3.37531	-3.69513	-3.60702	-3.59764	-2.83495	0.999984	-0.132521	0.474141
CESGYTGQHCEK	GKCEFIYSTQKASCRCESGYTGQHCEKTDF	SCRCESGYTGQHCEKTDFSILYVVPSRQKL	R	C	E	E	K	T	0	0	0	0	2	1	2	2	1	0	0	1	0	0	0	1	1	0	1	0	0	0	12	0	1454.56	A0A0A0MQL0;Q6PFE7;Q6PFE7-2;Q6PFE7-3;A2AML9	A0A0A0MQL0	267	278	Tmeff1	Tomoregulin-1	yes	no	2	0.00013318	137.98	830690	983670	814190	862670	614580	855340	925570	769150	833760	705780	779520	927240	823920	881190	646070	857640	920820	818280	822640	670860	2	2	2	2	2	2	2	2	2	2	217980000	NA	NA	8903	95	9502	21503;21504	27830;27831	27830	NA	10090	-0.153633	2	-3.37091	-3.11505	-3.33906	-3.26755	-3.69836	-3.2877	-3.05686	-3.34803	-3.17167	-3.70895	0.999984	0.0435452	0.740338
CESQSTLDSGPGEAR	SQKETIRELTTKLGRCESQSTLDSGPGEAR	CESQSTLDSGPGEARSGGGRKQPGSGKNTM	R	C	E	A	R	S	1	1	0	1	1	1	2	2	0	0	1	0	0	0	1	3	1	0	0	0	0	0	15	0	1592.67	Q62443	Q62443	89	103	Nptx1	Neuronal pentraxin-1	yes	yes	2	4.0235e-51	281.32	696250	624940	699380	610500	1394600	678760	574570	636700	517280	1374200	653490	589780	718660	619910	1357100	676840	626380	737220	510400	1259700	2	2	2	2	2	2	2	2	2	2	295550000	NA	NA	8904	4566	9503	21505;21506	27832;27833	27833	NA	10090	-0.0989665	2	-3.54005	-3.68395	-3.4728	-3.68081	-2.43063	-3.53574	-3.65916	-3.53512	-3.77481	-2.6621	0.999984	-0.0717354	0.789621
CETNVAPNCGVDAR	QGLQCKVCKMNVHRRCETNVAPNCGVDARG	RCETNVAPNCGVDARGIAKVLADLGVTPDK	R	C	E	A	R	G	2	1	2	1	2	0	1	1	0	0	0	0	0	0	1	0	1	0	0	2	0	0	14	0	1561.66	P16054	P16054	284	297	Prkce	Protein kinase C epsilon type	yes	yes	2	5.2712e-09	173.76	1568400	1493200	1445600	1518100	1463700	1377400	1432700	1322400	1282500	1734900	1471100	1409800	1474500	1532800	1488900	1390600	1452800	1442700	1265800	1617500	2	2	2	2	2	2	2	2	2	2	616600000	NA	NA	8907	2937	9506	21509;21510	27836;27837	27836	NA	10090	-0.0970396	2	-3.28409	-3.34299	-3.34093	-3.28227	-3.27652	-3.43042	-3.25663	-3.3963	-3.38052	-3.24149	0.999984	-0.0357144	0.480444
CETPVNFFRK	WAERLGSEVLMSDLKCETPVNFFRKDFMLL	MSDLKCETPVNFFRKDFMLLSNEEICPQLY	K	C	E	R	K	D	0	1	1	0	1	0	1	0	0	0	0	1	0	2	1	0	1	0	0	1	0	0	10	1	1296.63	Q810C1	Q810C1	558	567	Slitrk1	SLIT and NTRK-like protein 1	yes	yes	3	2.1373e-12	165.18	741190	690280	685720	694200	744650	783540	644830	651380	583250	753820	695230	651670	699950	703710	752340	778820	658710	708050	575350	708110	1	1	1	1	1	1	1	1	1	1	0	NA	NA	8908	5160	9507	21511;21512;21513	27838;27839;27840	27838	NA	10090	-0.00795755	3	-3.29644	-3.38711	-3.34788	-3.34208	-3.18247	-3.17525	-3.33935	-3.34886	-3.44826	-3.37502	0.999984	-0.0261537	0.66658
CEVFDDEEESK	GPDWSIPILDFVEQKCEVFDDEEESKLTYT	VEQKCEVFDDEEESKLTYTEIHQEYKELVE	K	C	E	S	K	L	0	0	0	2	1	0	4	0	0	0	0	1	0	1	0	1	0	0	0	1	0	0	11	0	1385.53	Q8C6E0	Q8C6E0	37	47	Cfap36	Cilia- and flagella-associated protein 36	yes	yes	2	0.00072163	129.88	541480	534460	504590	514450	466450	524380	523010	510160	445590	589080	507930	504300	513650	522200	478870	525810	525980	549990	440890	552350	2	2	2	2	2	2	2	2	2	2	521230000	NA	NA	8909	5636	9508	21514;21515	27841;27842	27842	NA	10090	-0.148053	2	-3.31326	-3.32009	-3.35427	-3.33828	-3.42119	-3.31853	-3.20531	-3.26529	-3.40054	-3.29466	0.999984	0.0525513	0.283687
CEVPATLFDICK	TVGLRLKNFFEGHFKCEVPATLFDICKLSE	HFKCEVPATLFDICKLSEAQWTSQVHEGYG	K	C	E	C	K	L	1	0	0	1	2	0	1	0	0	1	1	1	0	1	1	0	1	0	0	1	0	0	12	0	1451.68	Q6P6L6	Q6P6L6	784	795	Gemin4	NA	yes	yes	2	0.0023371	81.338	378470	401440	388090	381740	330990	405400	310940	325230	360630	391170	355280	378740	392050	388060	340140	404020	318570	355380	351910	366920	1	1	1	1	1	1	1	1	1	1	25567000	NA	NA	8910	4769	9509	21516	27843	27843	NA	10090	-0.0289001	1	-3.34177	-3.24477	-3.24477	-3.2805	-3.42791	-3.20158	-3.46729	-3.42656	-3.21752	-3.39711	0.999984	-0.0340689	0.610224
CEVQHGIDDSSDAVEVK	LVLSELRPNDSGVYRCEVQHGIDDSSDAVE	VQHGIDDSSDAVEVKVKGVVFLYREGSARY	R	C	E	V	K	V	1	0	0	3	1	1	2	1	1	1	0	1	0	0	0	2	0	0	0	3	0	0	17	0	1886.83	Q61361	Q61361	136	152	Bcan	Brevican core protein	yes	yes	3	1.5282e-13	155.2	3649300	3351400	3390800	3486400	4014900	3419500	3099700	2810200	2756100	4570400	3423100	3165200	3464700	3518800	4028100	3424900	3188500	3158900	2721100	4231400	7	7	7	7	7	7	7	7	7	7	579670000	NA	NA	8911	4462	9510	21517;21518;21519;21520	27844;27845;27846;27847;27848;27849;27850	27845	NA	10090	-0.0763219	7	-3.3009	-3.41176	-3.34611	-3.31793	-3.05591	-3.35372	-3.37838	-3.54392	-3.51198	-3.07916	0.999984	-0.0869092	0.369078
CEVTEVNK	KTLFLAVRVENEEGKCEVTEVNKLDGEASI	VENEEGKCEVTEVNKLDGEASINNRKGKLI	K	C	E	N	K	L	0	0	1	0	1	0	2	0	0	0	0	1	0	0	0	0	1	0	0	2	0	0	8	0	977.449	Q8BK64	Q8BK64	56	63	Ahsa1	Activator of 90 kDa heat shock protein ATPase homolog 1	yes	yes	2	0.0021958	136.8	1852000	1980700	1672700	1714800	1526700	1621400	1605200	1670600	1535900	1691200	1736900	1866800	1706400	1752200	1566000	1635200	1624700	1777800	1511000	1595500	1	1	1	1	1	1	1	1	1	1	622570000	NA	NA	8913	5345	9512	21522	27852	27852	NA	10090	-0.0408306	1	-3.25138	-3.14246	-3.3375	-3.31357	-3.4228	-3.4022	-3.29969	-3.26617	-3.32747	-3.48537	0.999984	-0.0626418	0.333145
CEVTEVNKLDGEASINNRK	KTLFLAVRVENEEGKCEVTEVNKLDGEASI	EVNKLDGEASINNRKGKLIFFYEWTIKLNW	K	C	E	R	K	G	1	1	3	1	1	0	3	1	0	1	1	2	0	0	0	1	1	0	0	2	0	0	19	2	2175.06	Q8BK64	Q8BK64	56	74	Ahsa1	Activator of 90 kDa heat shock protein ATPase homolog 1	yes	yes	4	1.1087e-05	87.85	4915800	4688300	4553200	4481300	4534000	4768600	4641000	4290400	3996700	5384800	4611000	4423500	4641600	4554000	4622000	4762200	4690000	4676700	3952400	5033700	3	3	3	3	3	3	3	3	3	3	317550000	NA	NA	8914	5345	9513	21523;21524	27853;27854;27855	27853	NA	10090	0.0184677	3	-3.29621	-3.35258	-3.34597	-3.38087	-3.30561	-3.29905	-3.22119	-3.3586	-3.40092	-3.2677	0.999984	0.0267544	0.569088
CEVVSDLVSVTNQESNVEK	GGTVATQEAEMEKRKCEVVSDLVSVTNQES	SDLVSVTNQESNVEKPLPGPSEEWRGSGDD	K	C	E	E	K	P	0	0	2	1	1	1	3	0	0	0	1	1	0	0	0	3	1	0	0	5	0	0	19	0	2135.01	Q9EPQ8-2;Q9EPQ8	Q9EPQ8-2	1438	1456	Tcf20	Transcription factor 20	yes	no	2	4.1874e-10	167.92	135000	165470	135220	171360	125890	118040	126770	122400	116820	122230	126700	156270	136970	172260	128820	121790	128450	130090	115130	115390	1	1	1	1	1	1	1	1	1	1	21299000	NA	NA	8915	7343	9514	21525	27856	27856	NA	10090	-0.0168745	1	-3.3748	-3.06919	-3.31166	-2.98187	-3.36834	-3.52746	-3.30753	-3.38223	-3.38956	-3.62111	0.999984	-0.224405	0.0304593
CEWLCLLSPSGPVCTCPNGK	QHKQPEVTNPCDRKKCEWLCLLSPSGPVCT	LLSPSGPVCTCPNGKRLDNGTCVPVPSPTP	K	C	E	G	K	R	0	0	1	0	4	0	1	2	0	0	3	1	0	0	3	2	1	1	0	1	0	0	20	0	2334.03	A0A0R4J0I9;Q91ZX7	A0A0R4J0I9	4157	4176	Lrp1	Prolow-density lipoprotein receptor-related protein 1;Low-density lipoprotein receptor-related protein 1 85 kDa subunit;Low-density lipoprotein receptor-related protein 1 515 kDa subunit;Low-density lipoprotein receptor-related protein 1 intracellular domain	yes	no	2	1.097e-43	242.4	782380	791250	724940	803240	665730	787600	756890	733810	725380	769010	733880	747070	738210	811980	684020	790820	763180	786690	713590	725030	5	5	5	5	5	5	5	5	5	5	172490000	NA	NA	8916	320	9515	21526;21527;21528	27857;27858;27859;27860;27861	27861	NA	10090	-0.087138	5	-3.33411	-3.30586	-3.38334	-3.2473	-3.4598	-3.2835	-3.22389	-3.29265	-3.24934	-3.46194	0.999984	0.043818	0.464127
CEYPAACNALETLLIHR	EASVDKVTRLVRDSKCEYPAACNALETLLI	YPAACNALETLLIHRDLLRTPLFDQIIDML	K	C	E	H	R	D	3	1	1	0	2	0	2	0	1	1	3	0	0	0	1	0	1	0	1	0	0	0	17	0	2029.97	Q9Z110-2;Q9Z110	Q9Z110-2	604	620	Aldh18a1	Delta-1-pyrroline-5-carboxylate synthase;Glutamate 5-kinase;Gamma-glutamyl phosphate reductase	yes	no	3	0.002072	96.096	754660	820860	838630	761370	708730	740000	704500	658160	689190	755350	708910	774230	842750	774320	729760	742710	715600	712350	677350	709230	1	1	1	1	1	1	1	1	1	1	182790000	NA	NA	8917	7830	9516	21529	27862	27862	NA	10090	-0.00242106	1	-3.36389	-3.23059	-3.1509	-3.30227	-3.34723	-3.35117	-3.30511	-3.42736	-3.30091	-3.46553	0.999984	-0.0910382	0.12774
CFAADIISVLAMTMSGERECLK	KLKEIYENMAPGENKCFAADIISVLAMTMS	SVLAMTMSGERECLKYRLVGSQEELASWGH	K	C	F	L	K	Y	3	1	0	1	2	0	2	1	0	2	2	1	2	1	0	2	1	0	0	1	0	0	22	1	2501.18	Q8VDM4	Q8VDM4	120	141	Psmd2	26S proteasome non-ATPase regulatory subunit 2	yes	yes	3	2.1791e-07	89.049	1489700	1618700	1436300	1531000	1303200	1472300	1482700	1346200	1340100	1590200	1397700	1527100	1458200	1554700	1340000	1479500	1492400	1458500	1322000	1490500	9	9	9	9	9	9	9	9	9	9	142700000	NA	NA	8918	6160	9517	21530;21531;21532;21533	27863;27864;27865;27866;27867;27868;27869;27870;27871	27866	6514;6515	10090	-0.0118845	9	-3.35735	-3.22555	-3.34923	-3.26905	-3.44307	-3.33328	-3.20613	-3.36956	-3.31613	-3.36612	0.999984	0.0106046	0.845464
CFAETHPECLQHVAVSSGSGQNDLER	MFTAVHKHYSLDDWKCFAETHPECLQHVAV	HVAVSSGSGQNDLERMSRILEAVPQVKFIC	K	C	F	E	R	M	2	1	1	1	2	2	3	2	2	0	2	0	0	1	1	3	1	0	0	2	0	0	26	0	2927.29	Q9DCZ1;F6VY18	Q9DCZ1	87	112	Gmpr	GMP reductase 1	yes	no	4	2.9025e-12	94.955	376320	355860	351730	453370	413580	369510	412860	366230	360650	497880	353010	337020	359210	451100	417430	376000	417930	400300	356380	463330	1	1	1	1	1	1	1	1	1	1	139150000	NA	NA	8919	7325	9518	21534	27872	27872	NA	10090	-0.0939017	1	-3.45796	-3.52661	-3.49466	-3.14037	-3.2145	-3.44328	-3.16625	-3.36324	-3.32541	-3.15707	0.999984	0.07577	0.410957
CFAETPNK	VVTFCETVVETSSLKCFAETPNKKNKITMI	VETSSLKCFAETPNKKNKITMIAEPLEKGL	K	C	F	N	K	K	1	0	1	0	1	0	1	0	0	0	0	1	0	1	1	0	1	0	0	0	0	0	8	0	965.428	O08810;A2AH85;G3UZ34	O08810	673	680	Eftud2	116 kDa U5 small nuclear ribonucleoprotein component	no	no	2	0.044055	77.923	1230500	1221000	1093600	1185500	947460	1173100	1073100	1104200	1096700	1056300	1153900	1152300	1116300	1202200	977190	1177500	1084300	1175400	1075800	1000900	1	1	1	1	1	1	1	1	1	1	54524000	NA	NA	8920	2503;2284	9519	21535	27873	27873	NA	10090	-0.0564302	1	-3.24958	-3.24877	-3.35895	-3.25447	-3.51944	-3.27748	-3.28902	-3.2719	-3.22175	-3.57276	0.999984	-0.000338977	0.996571
CFAETPNKK	VVTFCETVVETSSLKCFAETPNKKNKITMI	ETSSLKCFAETPNKKNKITMIAEPLEKGLA	K	C	F	K	K	N	1	0	1	0	1	0	1	0	0	0	0	2	0	1	1	0	1	0	0	0	0	0	9	1	1093.52	O08810;A2AH85;G3UZ34	O08810	673	681	Eftud2	116 kDa U5 small nuclear ribonucleoprotein component	no	no	2	0.0012909	133.23	1122200	1235900	1009700	1075400	778600	1091800	1059300	1041900	977930	1002600	1052400	1164900	1028300	1099500	814310	1094600	1058700	1108800	963740	949520	2	2	2	2	2	2	2	2	2	2	168880000	NA	NA	8921	2503;2284	9520	21536;21537	27874;27875	27874	NA	10090	-0.0203909	2	-3.27639	-3.12516	-3.36801	-3.28899	-3.69651	-3.27499	-3.20159	-3.24958	-3.28101	-3.54193	0.999984	0.041194	0.690157
CFAGCLPESSLQR	CSAVSKLPYDLWFQRCFAGCLPESSLQRVW	QRCFAGCLPESSLQRVWDKVIPQDSSDAIV	R	C	F	Q	R	V	1	1	0	0	2	1	1	1	0	0	2	0	0	1	1	2	0	0	0	0	0	0	13	0	1523.69	Q9D0K0-2;Q9D0K0;A0A1Y7VN27;A0A1Y7VIN4;A0A1Y7VM03	Q9D0K0-2	210	222	Tbc1d7	TBC1 domain family member 7	yes	no	2	0.068519	52.49	330340	338150	311660	282340	349020	348300	305550	306630	289280	395400	309900	318590	317830	290500	352110	345050	312320	335430	284740	369260	1	1	1	1	1	1	1	1	1	1	26655000	NA	NA	8922	6991	9521	21538	27876	27876	NA	10090	-0.0548128	1	-3.36317	-3.31746	-3.38636	-3.54083	-3.17656	-3.24577	-3.31769	-3.33669	-3.36074	-3.20676	0.999984	0.0633432	0.350571
CFANAK	LTMARPSSNMADFRKCFANAKHIAIISGAG	SSNMADFRKCFANAKHIAIISGAGVSAESG	K	C	F	A	K	H	2	0	1	0	1	0	0	0	0	0	0	1	0	1	0	0	0	0	0	0	0	0	6	0	709.322	A0A1Y7VJY8;A0A1Y7VM56;Q8K2C6;A0A1Y7VNW0	A0A1Y7VJY8	46	51	Sirt5	NAD-dependent protein deacylase sirtuin-5, mitochondrial	yes	no	2	0.03117	110.24	1602900	1752400	1595700	1538200	1506200	1549700	1484500	1464900	1432800	1886600	1504300	1651900	1617200	1571500	1539100	1554000	1508000	1596600	1409000	1760600	1	1	1	1	1	1	1	1	1	1	71377000	NA	NA	8924	652	9523	21540	27878	27878	NA	10090	-0.0445432	1	-3.36385	-3.22321	-3.30956	-3.37444	-3.34637	-3.37153	-3.31654	-3.35981	-3.33179	-3.2317	0.999984	0.00121235	0.97958
CFAQPNFK	GVSGPLTASMIAVARCFAQPNFKVDGVLKT	SMIAVARCFAQPNFKVDGVLKTVLRDEIIA	R	C	F	F	K	V	1	0	1	0	1	1	0	0	0	0	0	1	0	2	1	0	0	0	0	0	0	0	8	0	1010.46	E9PZA7;E9QLK7;E9PWT1;A0A1D5RLL4;F7CGG2;Q80YV3	E9PZA7	3728	3735	Trrap	Transformation/transcription domain-associated protein	yes	no	2	0.0036094	134.44	758160	819870	688350	686330	579090	745550	732110	688690	696150	677880	711050	772470	701250	704520	600400	744120	734520	735230	685090	641410	1	1	1	1	1	1	1	1	1	1	43622000	NA	NA	8925	553	9524	21541	27879	27879	NA	10090	-0.0404273	1	-3.28767	-3.16278	-3.36624	-3.38241	-3.56913	-3.27084	-3.18009	-3.29239	-3.21686	-3.55209	0.999984	0.0511897	0.563044
CFAQSVVLR	PWTSLSACGDSAGHRCFAQSVVLRGIDRAS	DSAGHRCFAQSVVLRGIDRASHTSKLNPGT	R	C	F	L	R	G	1	1	0	0	1	1	0	0	0	0	1	0	0	1	0	1	0	0	0	2	0	0	9	0	1078.56	E9PUB7;Q2YDW2;D3YX87	E9PUB7	397	405	Msto1	Protein misato homolog 1	yes	no	2	0.0036021	96.936	703650	765410	768800	744150	628480	857120	701820	758360	763420	854210	660900	722310	773090	756300	650610	852100	711070	819770	746870	802860	1	1	1	1	1	1	1	1	1	1	70908000	NA	NA	8926	1727	9525	21542	27880	27880	NA	10090	0.0232121	1	-3.48705	-3.35368	-3.29851	-3.35746	-3.54279	-3.16139	-3.33279	-3.2451	-3.17552	-3.31027	0.999984	0.162884	0.0187367
CFASEIIGFLSK	QFLEQSEDVGNDPFRCFASEIIGFLSKIGH	PFRCFASEIIGFLSKIGHPVPQIILNHGRK	R	C	F	S	K	I	1	0	0	0	1	0	1	1	0	2	1	1	0	2	0	2	0	0	0	0	0	0	12	0	1370.69	Q3T9A5;Q8BZM1	Q3T9A5	238	249	Glmn	Glomulin	yes	no	2	8.9048e-09	183.33	523020	532300	475610	477740	392320	462090	472350	488200	452930	491940	490530	501890	484360	486990	406740	465650	475030	518770	445550	464060	2	2	2	2	2	2	2	2	2	2	56221000	NA	NA	8927	3895	9526	21543;21544	27881;27882	27882	NA	10090	0.0199055	2	-3.25321	-3.21584	-3.32951	-3.33499	-3.56079	-3.39088	-3.2422	-3.21868	-3.26688	-3.44455	0.999984	0.0262323	0.721334
CFCMTDDK	VVFAKSHDPIEARLRCFCMTDDKVDKTLEQ	PIEARLRCFCMTDDKVDKTLEQQENFSEVA	R	C	F	D	K	V	0	0	0	2	2	0	0	0	0	0	0	1	1	1	0	0	1	0	0	0	0	0	8	0	1075.38	Q8C8R3-2;Q8C8R3-4;S4R2R5;Q8C8R3;Q8C8R3-5;S4R2F3;Q8C8R3-3;S4R1M4	S4R2F3	1346	1353	Ank2	Ankyrin-2	no	no	2	0.0088112	116.9	14296000	13827000	13884000	13642000	14500000	14767000	12219000	13333000	11876000	17370000	13414000	13051000	14115000	13837000	14674000	14735000	12528000	14581000	11676000	16210000	5	5	5	5	5	5	5	5	5	5	1317100000	NA	NA	8928	5662;8061;5660;5661	9527;9528	21545;21546;21547;21548;21549	27883;27884;27885;27886;27887	27885	6038	10090	-0.157386	5	-3.34897	-3.3851	-3.33037	-3.36767	-3.22128	-3.26119	-3.41744	-3.31566	-3.42263	-3.17094	0.999984	0.01311	0.826142
CFCMTDDRVDK	VVFAKTNDPVESSLRCFCMTDDRVDKTLEQ	SSLRCFCMTDDRVDKTLEQQENFEEVARSK	R	C	F	D	K	T	0	1	0	3	2	0	0	0	0	0	0	1	1	1	0	0	1	0	0	1	0	0	11	1	1445.57	A0A087WNU5;G5E8K5-2;G5E8K5;G5E8K5-3;G5E8K3;G5E8K2;S4R1S2;A0A1W2P812;S4R2S8;S4R236;G5E8K5-6;G5E8K5-4;S4R2F5;S4R187;S4R2C1;S4R1X7;G5E8K5-5;S4R2J6;S4R165;G3X971;S4R2K9	S4R2K9	1338	1348	Ank3	Ankyrin-3	no	no	3	0.028997	45.879	1874100	1764500	1971400	1696400	2040400	1879900	1615900	1715300	1687100	2352200	1759700	1664900	1993300	1724400	2063300	1873800	1667100	1883900	1653300	2190000	2	2	2	2	2	2	2	2	2	2	136280000	NA	NA	8929	8062;14;2366	9529;9530	21550;21551	27888;27889	27889	4	10090	-0.131209	2	-3.3719	-3.44684	-3.23809	-3.46676	-3.14199	-3.32642	-3.42774	-3.36571	-3.32964	-3.14704	0.999984	0.013807	0.855801
CFCVECVDLLVGPGAAQAAIK	GGREVLMCGNNNCCRCFCVECVDLLVGPGA	VDLLVGPGAAQAAIKEDPWNCYMCGHKGTY	R	C	F	I	K	E	4	0	0	1	3	1	1	2	0	1	2	1	0	1	1	0	0	0	0	3	0	0	21	0	2277.1	O88508;O88508-2	O88508	553	573	Dnmt3a	DNA (cytosine-5)-methyltransferase 3A	yes	no	2	3.5171e-26	168.02	430470	401070	397430	406520	255840	434620	346530	348280	379660	339370	403770	378670	403280	411510	271570	432970	348230	374420	371320	321990	2	2	2	2	2	2	2	2	2	2	158330000	NA	NA	8930	2714	9531	21552;21553	27890;27891	27890	NA	10090	0.00811604	2	-3.18383	-3.2739	-3.23826	-3.21756	-3.82725	-3.12897	-3.33875	-3.35557	-3.17113	-3.62984	0.999984	0.0233088	0.861812
CFDCDQRGPTYVNMTVGSFVCTSCSGSLR	LKMLRDMTGLPHNRKCFDCDQRGPTYVNMT	TVGSFVCTSCSGSLRGLNPPHRVKSISMTT	K	C	F	L	R	G	0	2	1	2	4	1	0	3	0	0	1	0	1	2	1	4	3	0	1	3	0	0	29	1	3360.41	A0A087WNV1;A0A087WSR7;A0A087WR52;Q8K2K6-3;Q8K2K6-1;Q8K2K6;Q8K2K6-2	A0A087WNV1	29	57	Agfg1	Arf-GAP domain and FG repeat-containing protein 1	yes	no	3	5.1547e-20	125.12	584470	615990	612040	658320	606870	601920	565540	564820	553280	672820	548750	581970	618620	662650	617410	607070	576500	611580	543780	630190	4	4	4	4	4	4	4	4	4	4	167660000	NA	NA	8931	15	9532	21554;21555	27892;27893;27894;27895	27893	NA	10090	-0.176767	4	-3.432	-3.34423	-3.30472	-3.21149	-3.27049	-3.34854	-3.32148	-3.34741	-3.31721	-3.33186	0.999984	-0.0207172	0.665764
CFDLISHDR	NLLTCQVKTNPEEKKCFDLISHDRTYHFQA	NPEEKKCFDLISHDRTYHFQAEDEQECQIW	K	C	F	D	R	T	0	1	0	2	1	0	0	0	1	1	1	0	0	1	0	1	0	0	0	0	0	0	9	0	1161.52	D3YX85;Q7SIG6;E9PX52	E9PX52	365	373	Asap2	Arf-GAP with SH3 domain, ANK repeat and PH domain-containing protein 2	no	no	3	0.00020201	114.4	1476400	1454900	1501700	1516800	1519800	1548800	1292600	1274700	1323900	1825900	1385800	1374200	1521200	1531600	1541200	1547700	1326700	1413600	1298500	1698800	2	2	2	2	2	2	2	2	2	2	222110000	NA	NA	8932	1535;1789	9533	21556;21557	27896;27897	27896	NA	10090	-0.0506088	2	-3.37947	-3.38864	-3.29417	-3.29167	-3.23042	-3.26938	-3.41326	-3.45747	-3.34285	-3.1759	0.999984	-0.0148992	0.808835
CFDLPQNLSEVSSSLQK	GFQQWLVNAKITTAKCFDLPQNLSEVSSSL	DLPQNLSEVSSSLQKIQEFLSESENGQHKL	K	C	F	Q	K	I	0	0	1	1	1	2	1	0	0	0	3	1	0	1	1	4	0	0	0	1	0	0	17	0	1950.94	A0A1L1STC6;Q6ZWR6-4;Q6ZWR6	A0A1L1STC6	3078	3094	Syne1	Nesprin-1	yes	no	2	1.0644e-17	141.38	242010	250790	259550	234880	240110	251100	216980	221710	206670	313960	227270	236570	261700	239050	245180	250610	221410	244670	203370	292020	1	1	1	1	1	1	1	1	1	1	42076000	NA	NA	8933	601	9534	21558;21559	27898;27899	27899	NA	10090	-0.00173865	2	-3.3915	-3.3281	-3.22977	-3.38579	-3.29563	-3.29729	-3.39099	-3.38397	-3.42533	-3.11895	0.999984	0.0028519	0.964826
CFDRWFDK	EASIDSYAKSLLHGRCFDRWFDKSITFVVF	KSLLHGRCFDRWFDKSITFVVFKNSKIGIN	R	C	F	D	K	S	0	1	0	2	1	0	0	0	0	0	0	1	0	2	0	0	0	1	0	0	0	0	8	1	1172.51	P97742	P97742	448	455	Cpt1a	Carnitine O-palmitoyltransferase 1, liver isoform	yes	yes	3	0.01112	59.35	1717300	1757900	1873700	1843500	1692100	1873400	1624400	1643300	1690100	2053800	1613000	1660500	1886600	1860600	1733000	1874800	1656300	1792900	1656500	1920800	1	1	1	1	1	1	1	1	1	1	109810000	NA	NA	8934	3725	9535	21560	27900	27900	NA	10090	-0.0720396	1	-3.43417	-3.38847	-3.24764	-3.28302	-3.34825	-3.26764	-3.35639	-3.3638	-3.2633	-3.27898	0.999984	0.0342898	0.494051
CFEDSLEQK	VLAARANMESKVDKKCFEDSLEQKGHGKDS	SKVDKKCFEDSLEQKGHGKDSESRNENASF	K	C	F	Q	K	G	0	0	0	1	1	1	2	0	0	0	1	1	0	1	0	1	0	0	0	0	0	0	9	0	1154.49	Q99P72;Q99P72-3	Q99P72	404	412	Rtn4	Reticulon-4	yes	no	2	4.5865e-07	214.29	9254400	9649900	8171000	9000000	6505400	8260400	8987500	7844000	7564700	7377500	8677600	9102200	8336600	9142300	6790900	8331200	8954000	8335900	7489600	6996500	7	7	7	7	7	7	7	7	7	7	3.6999e+09	NA	NA	8935	6649	9536	21561;21562;21563;21564	27901;27902;27903;27904;27905;27906;27907	27901	NA	10090	-0.0796771	7	-3.22417	-3.1518	-3.34301	-3.21553	-3.62542	-3.34707	-3.10837	-3.32879	-3.32111	-3.65413	0.999984	-0.0399126	0.718551
CFEEDFR	LYSYTEGPEFLMNRKCFEEDFRIHVSDKKW	PEFLMNRKCFEEDFRIHVSDKKWTELDTNQ	K	C	F	F	R	I	0	1	0	1	1	0	2	0	0	0	0	0	0	2	0	0	0	0	0	0	0	0	7	0	1001.39	Q8C079;Q8C079-3;Q8C079-2;Q8C9H6-3;Q8C9H6;E9QN41;Q8C9H6-4	Q8C079	100	106	Strip1;Strip2	Striatin-interacting protein 1;Striatin-interacting proteins 2	no	no	2	0.012277	115.46	430790	385310	361420	421390	366860	376360	354600	330320	376570	401740	403800	364140	371330	423430	373020	379640	361660	359530	368770	376210	1	1	1	1	1	1	1	1	1	1	28389000	NA	NA	8936	5568;5670	9537	21565	27908	27908	NA	10090	-0.109359	1	-3.2068	-3.35577	-3.39932	-3.18978	-3.33131	-3.36065	-3.32958	-3.456	-3.20696	-3.41048	0.999984	-0.0561372	0.375107
CFELQALLEEERK	ELVEAQELARTSKQKCFELQALLEEERKAY	QKCFELQALLEEERKAYRNQVEESAKQIQV	K	C	F	R	K	A	1	1	0	0	1	1	4	0	0	0	3	1	0	1	0	0	0	0	0	0	0	0	13	1	1663.82	D3Z7V3;H7BX64;Q3URD3-2;Q3URD3;F8WIH0;F6UV57;F6YCM8;Q3URD3-5;Q3URD3-4;Q3URD3-3	D3Z7V3	482	494	Slmap	Sarcolemmal membrane-associated protein	yes	no	3	7.0257e-26	220.19	2759100	2485700	2914000	2433400	3039900	2662400	2463500	2541400	2355000	3586700	2590700	2345900	2945900	2470000	3074100	2658100	2531000	2792900	2317000	3333900	3	3	3	3	3	3	3	3	3	3	228550000	NA	NA	8937	1673	9538	21566;21567	27909;27910;27911	27910	NA	10090	0.0185975	3	-3.36395	-3.50251	-3.22437	-3.49633	-3.11688	-3.3744	-3.36943	-3.3486	-3.39852	-3.08845	0.999984	0.0249253	0.780329
CFENVCELDLIFHVDK	GILDLIQVFVETLDKCFENVCELDLIFHVD	FENVCELDLIFHVDKVHNILAEMVMGGMVL	K	C	F	D	K	V	0	0	1	2	2	0	2	0	1	1	2	1	0	2	0	0	0	0	0	2	0	0	16	0	2036.93	A0A286YDU3;Q9DCR2	Q9DCR2	100	115	Ap3s1	AP-3 complex subunit sigma-1	no	no	3	1.3355e-16	125.89	1112500	1160300	1095900	1085800	1050100	1095400	1070400	1055600	981460	1209300	1044000	1094500	1111700	1104200	1073000	1098900	1083800	1137800	967540	1134500	5	5	5	5	5	5	5	5	5	5	93875000	NA	NA	8938	7315;705	9539	21568;21569;21570	27912;27913;27914;27915;27916	27912	NA	10090	-0.0434062	5	-3.35818	-3.2855	-3.31909	-3.34438	-3.33421	-3.33951	-3.25582	-3.3	-3.34508	-3.34077	0.999984	0.0120341	0.761569
CFFDIAINNQPAGR	______________________________	RCFFDIAINNQPAGRVVFELFSDVCPKTCE	R	C	F	G	R	V	2	1	2	1	1	1	0	1	0	2	0	0	0	2	1	0	0	0	0	0	0	0	14	0	1621.77	A2AR02;A2AR01	A2AR02	10	23	Ppig	Peptidyl-prolyl cis-trans isomerase G;Peptidyl-prolyl cis-trans isomerase	yes	no	2	1.1547e-40	267.85	783870	860990	798610	886490	641100	786700	775120	858130	781110	806100	735810	813060	806560	894090	666050	797660	780550	906030	766670	763110	3	3	3	3	3	3	3	3	3	3	399950000	NA	NA	8939	1161	9540	21571;21572	27917;27918;27919	27919	NA	10090	-0.0189026	3	-3.41352	-3.26615	-3.32586	-3.18718	-3.59634	-3.3673	-3.2717	-3.14902	-3.2247	-3.47614	0.999984	0.0600377	0.487707
CFFGASPGR	SPIPSPSPSPTDSKRCFFGASPGRLHISDF	PTDSKRCFFGASPGRLHISDFSFLMVLGKG	R	C	F	G	R	L	1	1	0	0	1	0	0	2	0	0	0	0	0	2	1	1	0	0	0	0	0	0	9	0	997.444	P63318	P63318	337	345	Prkcg	Protein kinase C gamma type	yes	yes	2	0.015164	93.195	644370	661860	662770	643460	739510	667060	547820	649810	606200	830870	604910	624590	671840	652880	743700	668260	568810	706750	592640	775380	1	1	1	1	1	1	1	1	1	1	28469000	NA	NA	8940	3584	9541	21573	27920	27920	NA	10090	-0.054839	1	-3.42957	-3.37894	-3.32816	-3.38275	-3.12364	-3.33862	-3.50574	-3.28351	-3.32375	-3.16579	0.999984	0.00512787	0.945443
CFGEQARK	HTHSSVKNVPENLVKCFGEQARKQSRHEYQ	VPENLVKCFGEQARKQSRHEYQLGFTLIWK	K	C	F	R	K	Q	1	1	0	0	1	1	1	1	0	0	0	1	0	1	0	0	0	0	0	0	0	0	8	1	994.465	Q8R010;Q8R3V2	Q8R010	168	175	Aimp2	Aminoacyl tRNA synthase complex-interacting multifunctional protein 2	no	no	2;3	0.0010995	155	2645500	2560600	2471200	2445200	2416700	2538700	2290800	2399300	2185500	2776600	2481600	2415900	2517000	2484100	2461800	2541400	2331300	2590700	2150400	2604100	2	2	2	2	2	2	2	2	2	2	201070000	NA	NA	8941	5980;6070	9542	21574;21575	27921;27922	27922	NA	10090	-0.0320051	2	-3.28707	-3.32214	-3.32461	-3.35181	-3.31032	-3.3055	-3.33674	-3.29407	-3.36874	-3.32025	0.999984	-0.00587142	0.877136
CFGFVSYDNPVSAQAAIQAMNGFQIGMK	ISAKVFIDKQTNLSKCFGFVSYDNPVSAQA	QAAIQAMNGFQIGMKRLKVQLKRSKNDSKP	K	C	F	M	K	R	4	0	2	1	1	3	0	3	0	2	0	1	2	3	1	2	0	0	1	2	0	0	28	0	3050.41	Q9Z0H4;Q9Z0H4-8;Q9Z0H4-9;Q9Z0H4-7;Q9Z0H4-5;Q9Z0H4-4;Q9Z0H4-3;Q9Z0H4-2;Q9Z0H4-6	Q9Z0H4	465	492	Celf2	CUGBP Elav-like family member 2	no	no	3	6.7286e-18	123.06	509610	534470	480770	576810	494540	572930	523610	535550	508830	518790	478080	505010	489670	580930	503600	574870	530020	570750	500240	491250	5	5	5	5	5	5	5	5	5	5	80659000	NA	NA	8942	7805;7806	9543;9544	21576;21577;21578	27923;27924;27925;27926;27927	27923	8364	10090	-0.0343194	5	-3.43348	-3.35278	-3.45674	-3.20593	-3.36954	-3.2235	-3.23637	-3.22793	-3.24179	-3.51068	0.999984	0.0756409	0.296324
CFGFVTYSNVEEADAAMAASPHAVDGNTVELK	TDCVVVVNPQTKRSRCFGFVTYSNVEEADA	AASPHAVDGNTVELKRAVSREDSARPGAHA	R	C	F	L	K	R	6	0	2	2	1	0	3	2	1	0	1	1	1	2	1	2	2	0	1	4	0	0	32	0	3399.54	Q9CX86	Q9CX86	49	80	Hnrnpa0	Heterogeneous nuclear ribonucleoprotein A0	yes	yes	3	4.073e-29	138.4	3123300	3261500	2564300	2770300	2062300	2909100	3177600	2959600	2891200	2579300	2927200	3073400	2631600	2839000	2159500	2915100	3159600	3119000	2851200	2455100	14	14	14	14	14	14	14	14	14	14	1.6422e+09	NA	NA	8943	6885	9545;9546	21579;21580;21581;21582;21583;21584;21585;21586	27928;27929;27930;27931;27932;27933;27934;27935;27936;27937;27938;27939;27940;27941;27942	27928	7299	10090	-0.0650314	15	-3.24779	-3.17333	-3.47151	-3.37197	-3.73936	-3.30927	-3.06491	-3.19153	-3.16528	-3.62684	0.999984	0.129224	0.311335
CFGGLQK	PPRRRMALKQISSNRCFGGLQKVFEHSSVE	LKQISSNRCFGGLQKVFEHSSVELKCKMRF	R	C	F	Q	K	V	0	0	0	0	1	1	0	2	0	0	1	1	0	1	0	0	0	0	0	0	0	0	7	0	808.39	H3BKH6;Q9R0P3;H3BLJ9;H3BJL6;H3BK43;H3BJP2;H3BJC6	H3BKH6	24	30	Esd	S-formylglutathione hydrolase	yes	no	2	0.0066444	138.38	7756100	7466800	6982900	7115200	5966400	6188700	6606000	6714100	5614300	6975800	7273700	7044800	7119600	7211700	6155700	6282400	6647100	7142400	5555800	6567700	3	3	3	3	3	3	3	3	3	3	4.1285e+09	NA	NA	8944	2407	9547	21587;21588;21589	27943;27944;27945	27944	NA	10090	-0.0217007	3	-3.18172	-3.22457	-3.27244	-3.2573	-3.45294	-3.4664	-3.25526	-3.25594	-3.45404	-3.43765	0.999984	-0.0960621	0.174665
CFGLIESSTLEQTREETETEK	ATAEFEDFVLQFMDRCFGLIESSTLEQTRE	SSTLEQTREETETEKMTHLESLVELGLSST	R	C	F	E	K	M	0	1	0	0	1	1	6	1	0	1	2	1	0	1	0	2	4	0	0	0	0	0	21	1	2486.15	Q5SSW2	Q5SSW2	554	574	Psme4	Proteasome activator complex subunit 4	yes	yes	3	0.0030492	47.047	602320	610060	516800	664930	490450	597250	552710	540290	566540	596120	564670	576510	529550	668330	502740	602600	558680	582400	555650	560720	3	3	3	3	3	3	3	3	3	3	61027000	NA	NA	8945	4307	9548	21590;21591	27946;27947;27948	27946	NA	10090	-0.0353649	3	-3.3163	-3.28589	-3.47644	-3.12478	-3.50548	-3.28748	-3.28229	-3.33917	-3.21075	-3.43418	0.999984	0.0310013	0.685682
CFGLLLSPGK	ICVQQTANKELAIERCFGLLLSPGKDVRNS	LAIERCFGLLLSPGKDVRNSDMHLLDLESM	R	C	F	G	K	D	0	0	0	0	1	0	0	2	0	0	3	1	0	1	1	1	0	0	0	0	0	0	10	0	1090.58	A2AWA9;A2AWA9-2;A2AWA7;A2AWA9-3	A2AWA9	341	350	Rabgap1	Rab GTPase-activating protein 1	yes	no	2	0.00038211	138.1	3047300	3059100	2872200	2942000	2569400	2939800	2405200	2778900	2659500	3015700	2858700	2886500	2920200	2985600	2631600	2949400	2460700	2985000	2600100	2837500	1	1	1	1	1	1	1	1	1	1	275310000	NA	NA	8946	1194	9549	21592	27949	27949	NA	10090	0.0428326	1	-3.27737	-3.2598	-3.30196	-3.27925	-3.41622	-3.28816	-3.46073	-3.27646	-3.27984	-3.39537	0.999984	-0.0331914	0.538711
CFGPTAQAAQLESSK	LAAGIVGDLTSAGVRCFGPTAQAAQLESSK	CFGPTAQAAQLESSKKFAKEFMDRHEIPTA	R	C	F	S	K	K	3	0	0	0	1	2	1	1	0	0	1	1	0	1	1	2	1	0	0	0	0	0	15	0	1593.75	Q64737;Q64737-2;D6RCG1;A0A338P6X4	Q64737	93	107	Gart	Trifunctional purine biosynthetic protein adenosine-3;Phosphoribosylamine--glycine ligase;Phosphoribosylformylglycinamidine cyclo-ligase;Phosphoribosylglycinamide formyltransferase	yes	no	2	1.3003e-32	254.4	2066800	2397900	2018900	2104700	1804800	2067600	2047500	1934300	1946300	2025000	1939400	2260400	2047400	2149400	1857500	2076000	2064200	2073100	1915400	1909200	2	2	2	2	2	2	2	2	2	2	882770000	NA	NA	8947	4624	9550	21593;21594	27950;27951	27951	NA	10090	-0.0274169	2	-3.36929	-3.14293	-3.34233	-3.29422	-3.4576	-3.32771	-3.22481	-3.33095	-3.26205	-3.50172	0.999984	-0.00817501	0.907278
CFGPTAQAAQLESSKK	LAAGIVGDLTSAGVRCFGPTAQAAQLESSK	FGPTAQAAQLESSKKFAKEFMDRHEIPTAQ	R	C	F	K	K	F	3	0	0	0	1	2	1	1	0	0	1	2	0	1	1	2	1	0	0	0	0	0	16	1	1721.84	Q64737;Q64737-2;D6RCG1;A0A338P6X4	Q64737	93	108	Gart	Trifunctional purine biosynthetic protein adenosine-3;Phosphoribosylamine--glycine ligase;Phosphoribosylformylglycinamidine cyclo-ligase;Phosphoribosylglycinamide formyltransferase	yes	no	3	3.6079e-13	158.65	1863400	1923800	1904100	1936400	1768400	1938700	1814100	2046700	1923200	2038400	1749200	1816200	1926000	1959100	1810700	1949700	1844300	2173100	1883500	1924100	4	4	4	4	4	4	4	4	4	4	258190000	NA	NA	8948	4624	9551	21595;21596;21597	27952;27953;27954;27955	27952	NA	10090	0.00862246	4	-3.42829	-3.37027	-3.33633	-3.32399	-3.39653	-3.33011	-3.30895	-3.159	-3.18881	-3.40174	0.999984	0.0933584	0.110609
CFGYLTK	EGHPTPLGGYNLSAKCFGYLTKQLMGLAGG	GGYNLSAKCFGYLTKQLMGLAGGRLVLALE	K	C	F	T	K	Q	0	0	0	0	1	0	0	1	0	0	1	1	0	1	0	0	1	0	1	0	0	0	7	0	887.421	Q6NZM9;Q6NZM9-2	Q6NZM9	944	950	Hdac4	Histone deacetylase 4	no	no	2	0.030018	91.906	790760	767480	770520	747860	767990	749050	696870	737350	678920	906600	742020	724280	782650	758300	780610	752060	711380	798760	667380	847450	1	1	1	1	1	1	1	1	1	1	120200000	NA	NA	8949	4732;4733	9552	21598	27956	27956	NA	10090	-0.0270892	1	-3.32914	-3.36025	-3.30576	-3.36075	-3.26404	-3.36629	-3.35347	-3.2961	-3.35523	-3.23487	0.999984	0.00279637	0.949343
CFHVFCFECVK	CPCCNMRKKDAVLTKCFHVFCFECVKTRYD	VLTKCFHVFCFECVKTRYDTRQRKCPKCNA	K	C	F	V	K	T	0	0	0	0	3	0	1	0	1	0	0	1	0	3	0	0	0	0	0	2	0	0	11	0	1531.64	Q5DTM8;Q5DTM8-2	Q5DTM8	935	945	Rnf20	E3 ubiquitin-protein ligase BRE1A	yes	no	3	0.00020911	98.943	1538100	1668500	1711600	1699700	1414100	1665300	1501800	1540400	1549700	1784000	1444900	1575400	1719500	1717700	1460900	1672000	1522700	1665200	1519400	1673500	2	2	2	2	2	2	2	2	2	2	159540000	NA	NA	8950	4246	9553	21599;21600	27957;27958	27957	NA	10090	-0.103508	2	-3.44926	-3.31986	-3.23428	-3.25627	-3.46327	-3.29361	-3.3257	-3.31318	-3.24451	-3.33825	0.999984	0.0415407	0.463507
CFHVFCFECVR	CPCCNTRKKDAVLTKCFHVFCFECVRGRYE	VLTKCFHVFCFECVRGRYEARQRKCPKCNA	K	C	F	V	R	G	0	1	0	0	3	0	1	0	1	0	0	0	0	3	0	0	0	0	0	2	0	0	11	0	1559.65	Q3U319;A0A0X1KG60;A0A0U1RPJ4	Q3U319	963	973	Rnf40	E3 ubiquitin-protein ligase BRE1B	yes	no	3	0.00017327	105.17	794790	775630	774530	762350	643420	878810	802350	727710	817790	889560	745800	732050	784920	774240	667420	872500	807160	794870	802270	833420	2	2	2	2	2	2	2	2	2	2	68652000	NA	NA	8951	4005	9554	21601;21602	27959;27960	27959	NA	10090	-0.110243	2	-3.3719	-3.39512	-3.34837	-3.38317	-3.56947	-3.18591	-3.20023	-3.36519	-3.13684	-3.31234	0.999984	0.173504	0.0142682
CFIADITGSLK	FPISAVTNSGVHLLKCFIADITGSLK____	HLLKCFIADITGSLK_______________	K	C	F	L	K	-	1	0	0	1	1	0	0	1	0	2	1	1	0	1	0	1	1	0	0	0	0	0	11	0	1223.62	F6XXP5;Q9CY28;Q9CY28-2	F6XXP5	224	234	Gtpbp8	GTP-binding protein 8	yes	no	2	0.028434	88.681	423860	423990	406280	432530	395070	403770	368720	306620	341440	482890	397680	400340	413010	436790	402430	405070	375240	344980	336440	447970	2	2	2	2	2	2	2	2	2	2	46993000	NA	NA	8952	2144	9555	21603;21604	27961;27962	27961	NA	10090	0.0191431	2	-3.292	-3.27957	-3.29233	-3.21394	-3.28623	-3.32104	-3.33505	-3.62522	-3.41005	-3.20685	0.999984	-0.106827	0.149913
CFIEEIPDETMVIGNYR	RGSALYFHIGETEKKCFIEEIPDETMVIGN	IEEIPDETMVIGNYRTQLYDKQREEYQPAT	K	C	F	Y	R	T	0	1	1	1	1	0	3	1	0	3	0	0	1	1	1	0	1	0	1	1	0	0	17	0	2084.95	Q8R1V4;Q99KF1	Q99KF1	49	65	Tmed4;Tmed9	Transmembrane emp24 domain-containing protein 4;Transmembrane emp24 domain-containing protein 9	no	no	2	4.7693e-17	158.04	1629800	1360300	1395700	1471300	1175300	1318000	1496000	1474100	1495600	1567100	1527900	1285300	1428300	1479500	1218700	1336400	1502700	1568900	1468500	1473100	8	8	8	8	8	8	8	8	8	8	347680000	NA	NA	8953	6545;6029	9556;9557	21605;21606;21607;21608;21609	27963;27964;27965;27966;27967;27968;27969;27970	27968	6414	10090	-0.0443665	8	-3.20774	-3.45652	-3.37066	-3.30649	-3.57216	-3.47307	-3.17331	-3.21868	-3.1378	-3.3673	0.999984	0.108684	0.214105
CFIKPTETLER	PAQDVPRSSAKPSIRCFIKPTETLERSLEM	PSIRCFIKPTETLERSLEMNKHKGKKRMQK	R	C	F	E	R	S	0	1	0	0	1	0	2	0	0	1	1	1	0	1	1	0	2	0	0	0	0	0	11	1	1392.71	Z4YLG3;Q80U30-4;Q80U30-3;Q80U30-2;Q80U30;H7BXB6	Z4YLG3	364	374	Clec16a	Protein CLEC16A	yes	no	3	0.0082883	80.102	1140100	1149600	1229200	1156200	1086200	1111200	1077400	1033700	1098800	1306100	1070700	1085300	1238200	1169200	1114900	1117100	1095900	1125600	1077900	1220100	1	1	1	1	1	1	1	1	1	1	56159000	NA	NA	8954	5038	9558	21610	27971	27971	NA	10090	0.0264905	1	-3.38374	-3.35977	-3.21439	-3.31465	-3.34636	-3.37976	-3.30733	-3.39116	-3.24306	-3.29059	0.999984	0.00140431	0.977418
CFIVGADNVGSK	NYFLKIIQLLDDYPKCFIVGADNVGSKQMQ	YPKCFIVGADNVGSKQMQQIRMSLRGKAVV	K	C	F	S	K	Q	1	0	1	1	1	0	0	2	0	1	0	1	0	1	0	1	0	0	0	2	0	0	12	0	1265.61	P14869;D3YVM5	P14869	27	38	Rplp0	60S acidic ribosomal protein P0	yes	no	2	3.3769e-11	197.21	3835500	3942700	3696900	3817400	3049900	3568800	3499100	3648000	3508800	3515900	3598700	3720500	3749100	3868600	3157500	3601000	3531500	3869700	3444700	3326300	4	4	4	4	4	4	4	4	4	4	7.58e+09	NA	NA	8955	2921	9559	21611;21612;21613;21614	27972;27973;27974;27975;27976	27973	NA	10090	-0.0147577	5	-3.29965	-3.24789	-3.29196	-3.25762	-3.52305	-3.36261	-3.27407	-3.23803	-3.23418	-3.52813	0.999984	-0.00336727	0.963535
CFLDFK	GKHVSNAPLTKLPIKCFLDFKAGGSLCHIL	APLTKLPIKCFLDFKAGGSLCHILAAAYKF	K	C	F	F	K	A	0	0	0	1	1	0	0	0	0	0	1	1	0	2	0	0	0	0	0	0	0	0	6	0	828.384	Q3UID0;Q6PDG5-2;Q6PDG5;A0A1W2P6N7	Q3UID0	80	85	Smarcc2	SWI/SNF complex subunit SMARCC2	yes	no	2	0.045436	101.52	2038500	2236100	1863900	2210000	1602600	2011000	1896700	2044900	1837500	1810500	1911900	2110500	1898300	2235700	1655800	2032400	1909500	2157300	1806700	1721700	1	1	1	1	1	1	1	1	1	1	112800000	NA	NA	8957	4093	9561	21616	27978	27978	NA	10090	-0.0370459	1	-3.32768	-3.18221	-3.39608	-3.16229	-3.56753	-3.30626	-3.27368	-3.18924	-3.28354	-3.60176	0.999984	-0.00373609	0.968707
CFLGSSETADANR	GDMAWHVNTNDSYDKCFLGSSETADANRVF	DKCFLGSSETADANRVFCGQLGAVYVFSEA	K	C	F	N	R	V	2	1	1	1	1	0	1	1	0	0	1	0	0	1	0	2	1	0	0	0	0	0	13	0	1426.61	Q9EPN1-4;Q9EPN1;Q9EPN1-3;A0A0A6YXX3;A0A0A6YXL6;E9Q3Y4;Q9ESE1-3;Q9ESE1-2;Q9ESE1;A0A1D5RM41	Q9EPN1-4	359	371	Nbea;Lrba	Neurobeachin;Lipopolysaccharide-responsive and beige-like anchor protein	no	no	2	2.6703e-43	289.67	1834600	1768600	1633900	1815100	1651800	1693100	1601600	1791400	1550000	1769600	1720300	1670100	1670800	1832300	1680100	1710000	1628500	1900600	1524100	1671100	5	5	5	5	5	5	5	5	5	5	234330000	NA	NA	8958	7341;129	9562	21617;21618;21619;21620	27979;27980;27981;27982;27983	27979	NA	10090	-0.0815508	5	-3.28597	-3.32683	-3.39233	-3.25253	-3.33014	-3.36074	-3.3239	-3.18642	-3.33525	-3.44096	0.999984	-0.0118982	0.82558
CFLTSAFQGTTSSK	KMQSRKRTQTLPNRKCFLTSAFQGTTSSKL	KCFLTSAFQGTTSSKLEIFKNEFWSPSSEA	K	C	F	S	K	L	1	0	0	0	1	1	0	1	0	0	1	1	0	2	0	3	3	0	0	0	0	0	14	0	1533.71	Q8BYW1-2;Q8BYW1-3;Q8BYW1	Q8BYW1-2	360	373	Arhgap25	Rho GTPase-activating protein 25	yes	no	2	3.3768e-09	191.29	152650	142990	162810	178640	175920	141360	121310	111570	134120	215610	143340	135380	164570	177870	177010	143510	126620	128350	131130	198530	1	1	1	1	1	1	1	1	1	1	0	NA	NA	8959	5542	9563	21621	27984	27984	NA	10090	-0.0321647	1	-3.38826	-3.47058	-3.23451	-3.11258	-3.07632	-3.45809	-3.56177	-3.70661	-3.38106	-2.99302	0.999984	-0.163661	0.216202
CFNALTNSFQPSLLGRK	SGSTFHDQIAMLSHRCFNALTNSFQPSLLG	NALTNSFQPSLLGRKILAAIIMKRDPEDMG	R	C	F	R	K	I	1	1	2	0	1	1	0	1	0	0	3	1	0	2	1	2	1	0	0	0	0	0	17	1	1951.99	Q99MU3-5;Q99MU3-2;Q99MU3;Q99MU3-3;Q99MU3-4	Q99MU3-5	552	568	Adar	Double-stranded RNA-specific adenosine deaminase	yes	no	3	4.2045e-09	115.56	852910	831180	789350	850390	705450	815090	700460	828550	742260	872660	800030	784840	803590	858930	723570	821090	713310	884890	726960	821640	1	1	1	1	1	1	1	1	1	1	105150000	NA	NA	8960	6631	9564	21622	27985	27985	NA	10090	0.0558986	1	-3.29041	-3.31565	-3.34135	-3.24583	-3.45701	-3.31483	-3.41649	-3.19829	-3.29697	-3.36034	0.999984	0.0126674	0.821551
CFNDFIK	VPVYFLGVYWQHKPKCFNDFIKSLTLVSQK	VYWQHKPKCFNDFIKSLTLVSQKMCVVVYP	K	C	F	I	K	S	0	0	1	1	1	0	0	0	0	1	0	1	0	2	0	0	0	0	0	0	0	0	7	0	942.427	Q9QXW9	Q9QXW9	474	480	Slc7a8	Large neutral amino acids transporter small subunit 2	yes	yes	2	0.036777	87.323	2423700	2076700	2554200	2010200	2973900	2384500	2354200	2263400	2061300	3585700	2275700	1959600	2586700	2044700	2987700	2370500	2416500	2518400	2036700	3318500	1	1	1	1	1	1	1	1	1	1	249850000	NA	NA	8961	7598	9565	21623	27986	27986	NA	10090	-0.0465782	1	-3.40788	-3.6188	-3.27143	-3.6289	-3.00548	-3.39038	-3.29184	-3.37267	-3.44763	-2.94579	0.999984	0.0968368	0.46742
CFNFCATIEQAR	ARYIQCAKDAGVPCRCFNFCATIEQARHNN	PCRCFNFCATIEQARHNNRFREMTDPSHAP	R	C	F	A	R	H	2	1	1	0	2	1	1	0	0	1	0	0	0	2	0	0	1	0	0	0	0	0	12	0	1515.66	G5E8N7;Q9JLV6;E9Q9A5;Q9JLV6-2;A0A0J9YV48;A0A0J9YUF9	G5E8N7	446	457	Pnkp	Bifunctional polynucleotide phosphatase/kinase;Polynucleotide 3-phosphatase;Polynucleotide 5-hydroxyl-kinase	yes	no	2	0.00057348	96.113	367550	307240	348420	338650	305260	349280	334060	339590	313810	359030	344820	290380	354000	340820	314300	350000	337260	363550	309000	338150	1	1	1	1	1	1	1	1	1	1	37082000	NA	NA	8962	2368	9566	21624	27987	27987	NA	10090	-0.0773355	1	-3.25869	-3.50527	-3.27501	-3.32798	-3.41934	-3.29122	-3.2385	-3.23891	-3.29283	-3.39548	0.999984	0.0658687	0.275292
CFPAASDVNSVYER	IESRVATIKQRPTSRCFPAASDVNSVYERQ	RCFPAASDVNSVYERQGIAVMTPTVPGSPK	R	C	F	E	R	Q	2	1	1	1	1	0	1	0	0	0	0	0	0	1	1	2	0	0	1	2	0	0	14	0	1613.71	A0A1C7ZMY3;Q80Z38-3;A0A6I8MWY3;D3Z5K8;Q80Z38-2;Q80Z38	Q80Z38-2	426	439	Shank2	SH3 and multiple ankyrin repeat domains protein 2	no	no	2	1.2756e-24	232.56	640940	528180	659720	598810	691640	547020	554380	606190	447040	766140	601690	499390	668100	600590	699070	553830	567410	654860	443620	714440	2	2	2	2	2	2	2	2	2	2	250190000	NA	NA	8963	5138;1643;541	9567	21625;21626;21627	27988;27989;27990	27988	NA	10090	-0.0679026	3	-3.29648	-3.56364	-3.19403	-3.34571	-3.07939	-3.48405	-3.34777	-3.24297	-3.62235	-3.14201	0.999984	-0.0719823	0.507248
CFPSDETCEK	ESQNVAEESELETQKCFPSDETCEKSEKTV	LETQKCFPSDETCEKSEKTVDETDNLTEVS	K	C	F	E	K	S	0	0	0	1	2	0	2	0	0	0	0	1	0	1	1	1	1	0	0	0	0	0	10	0	1271.48	Q6NVE8	Q6NVE8	140	149	Wdr44	WD repeat-containing protein 44	yes	yes	2	0.0016759	95.523	685720	752440	605720	689190	548200	599130	645130	626250	591730	586060	642990	709600	618900	700490	564340	607690	648630	662280	583320	555230	1	1	1	1	1	1	1	1	1	1	57388000	NA	NA	8964	4715	9568	21628	27991	27991	NA	10090	-0.145043	1	-3.27236	-3.12641	-3.39054	-3.21622	-3.48803	-3.42609	-3.20237	-3.26931	-3.29113	-3.60189	0.999984	-0.0594472	0.51106
CFQNLGFEVTVHNDCSCAK	DVRNGTDKDAGALFKCFQNLGFEVTVHNDC	LGFEVTVHNDCSCAKMQDLLRKASEEDHSN	K	C	F	A	K	M	1	0	2	1	3	1	1	1	1	0	1	1	0	2	0	1	1	0	0	2	0	0	19	0	2284.97	P97864;A0A5F8MPP6	P97864	100	118	Casp7	Caspase-7;Caspase-7 subunit p20;Caspase-7 subunit p11	yes	no	3	1.1561e-15	138.55	753870	804270	706770	812320	622910	783700	745890	704290	679970	737340	707190	759320	718720	821240	642720	787080	749220	756370	670510	695540	2	2	2	2	2	2	2	2	2	2	40636000	NA	NA	8965	3743	9569	21629	27992;27993	27992	NA	10090	-0.124728	2	-3.35041	-3.24505	-3.3827	-3.19382	-3.51845	-3.2534	-3.20774	-3.31463	-3.30534	-3.48535	0.999984	0.0247914	0.73358
CFQPPIHQSLATTC	MKSVETDSSTVEHVRCFQPPIHQSLATTC_	RCFQPPIHQSLATTC_______________	R	C	F	T	C	-	1	0	0	0	2	2	0	0	1	1	1	0	0	1	2	1	2	0	0	0	0	0	14	0	1658.75	Q5SQX6;F6QD74	Q5SQX6	1240	1253	Cyfip2	Cytoplasmic FMR1-interacting protein 2	yes	no	2	0.01053	92.866	410810	359580	344650	383790	422060	398080	334140	393040	352100	486340	385070	339710	355110	387040	422930	398910	344830	425950	344920	454460	2	2	2	2	2	2	2	2	2	2	118960000	NA	NA	8966	4295	9570	21630;21631	27994;27995	27995	NA	10090	-0.0485304	2	-3.30272	-3.48288	-3.49527	-3.35202	-3.15649	-3.30711	-3.44272	-3.23259	-3.3313	-3.16218	0.999984	0.0626973	0.418055
CFRDHFFDR	ENMSKILKARSMITRCFRDHFFDRGYCEVT	RSMITRCFRDHFFDRGYCEVTTPTLVQTQV	R	C	F	D	R	G	0	2	0	2	1	0	0	0	1	0	0	0	0	3	0	0	0	0	0	0	0	0	9	1	1298.56	A0A498WGK2;A0A494BB89;A0A494BAX5;Q8BP47	A0A498WGK2	265	273	Nars	Asparagine--tRNA ligase, cytoplasmic	no	no	4	0.0010229	95.502	669030	713540	607030	676040	586290	607390	583640	602070	577510	664400	627450	673160	619500	685770	598380	614000	593000	646120	567290	624240	2	2	2	2	2	2	2	2	2	2	67999000	NA	NA	8968	884;5406	9572	21633	27997;27998	27998	NA	10090	-0.0758637	2	-3.29542	-3.19051	-3.37494	-3.23153	-3.37863	-3.39385	-3.3344	-3.31364	-3.31374	-3.4084	0.999984	-0.058599	0.263585
CFREGHDNFDLK	TLRCAGCDGDLYCARCFREGHDNFDLKEHQ	CARCFREGHDNFDLKEHQTSPYHPRRPCQE	R	C	F	L	K	E	0	1	1	2	1	0	1	1	1	0	1	1	0	2	0	0	0	0	0	0	0	0	12	1	1536.68	Q9DAZ9	Q9DAZ9	362	373	Zfyve19	Abscission/NoCut checkpoint regulator	yes	yes	4	1.2014e-06	127.17	742130	705900	644540	692970	571110	731790	626450	645600	622950	641330	695800	666230	659250	702840	587610	730840	633440	691330	611790	606910	1	1	1	1	1	1	1	1	1	1	60114000	NA	NA	8969	7214	9573	21634	27999	27999	NA	10090	-0.0689109	1	-3.22274	-3.28295	-3.36535	-3.27276	-3.49339	-3.20196	-3.3092	-3.28984	-3.28138	-3.5363	0.999984	0.00370317	0.959279
CFRGQYFGELALVTNK	GKSEVEENGAVEIARCFRGQYFGELALVTN	FRGQYFGELALVTNKPRAASAHAIGTVKCL	R	C	F	N	K	P	1	1	1	0	1	1	1	2	0	0	2	1	0	2	0	0	1	0	1	1	0	0	16	1	1901.95	P31324;H3BK84	P31324	342	357	Prkar2b	cAMP-dependent protein kinase type II-beta regulatory subunit	yes	no	3	3.6373e-10	101.39	1380200	1354500	1315700	1431600	1301600	1391000	1287800	1312700	1133400	1511500	1294900	1279500	1338400	1443200	1326300	1397800	1304500	1417000	1119600	1417900	1	1	1	1	1	1	1	1	1	1	218370000	NA	NA	8970	3099	9574	21635	28000	28000	NA	10090	0.0309079	1	-3.34387	-3.35899	-3.35213	-3.24226	-3.32121	-3.2916	-3.28582	-3.28228	-3.43418	-3.31572	0.999984	0.00177071	0.969769
CFRQVCR	ALGNETVCTLWQEGRCFRQVCRFRHMEIDK	CTLWQEGRCFRQVCRFRHMEIDKKRSEIPC	R	C	F	C	R	F	0	2	0	0	2	1	0	0	0	0	0	0	0	1	0	0	0	0	0	1	0	0	7	1	1024.47	Q6NZF1;A0A0A6YXN6;A0A0A6YWW2;A0A0A6YX93	Q6NZF1	45	51	Zc3h11a	Zinc finger CCCH domain-containing protein 11A	yes	no	3	0.064343	36.195	8260	12496	10146	9290.1	15199	6133	13163	8830.5	5849.9	13393	7766.4	11761	10229	9571.8	15120	6406	13258	9621.2	6063.7	12377	1	1	1	1	1	1	1	1	1	1	6594200	NA	NA	8971	4729	9575	21636	28001	28001	NA	10090	-0.0417675	1	-3.699	-3.08976	-3.34152	-3.48059	-2.71199	-4.08753	-2.86871	-3.46872	-4.00282	-3.10469	0.999984	-0.241924	0.355016
CFSCDRFIEGEVVSALGK	EHICTRDYQRLYGTRCFSCDRFIEGEVVSA	CDRFIEGEVVSALGKTYHPDCFVCAVCRLP	R	C	F	G	K	T	1	1	0	1	2	0	2	2	0	1	1	1	0	2	0	2	0	0	0	2	0	0	18	1	2072.97	E9Q4K0;Q8BL65-5;Q8BL65-3;Q8BL65-4;Q8BL65-2;Q8BL65;E9Q0W6	E9Q4K0	83	100	Ablim2	Actin-binding LIM protein 2	yes	no	3	2.352e-05	95.767	793620	796160	728350	751500	910240	817040	692930	731090	779120	1011900	744360	751080	745570	764620	910490	814910	718500	804460	761200	941980	2	2	2	2	2	2	2	2	2	2	74384000	NA	NA	8972	1915	9576	21637;21638	28002;28003	28002	NA	10090	-0.0276183	2	-3.39756	-3.38096	-3.46059	-3.42738	-3.09251	-3.31458	-3.43528	-3.38203	-3.23025	-3.14997	0.999984	0.0493754	0.542524
CFSEENHEPLR	LAAITLIIGTFERMKCFSEENHEPLRTQCA	ERMKCFSEENHEPLRTQCALAASKLLKKPD	K	C	F	L	R	T	0	1	1	0	1	0	3	0	1	0	1	0	0	1	1	1	0	0	0	0	0	0	11	0	1416.61	Q9EQH3	Q9EQH3	640	650	Vps35	Vacuolar protein sorting-associated protein 35	yes	yes	3	3.4014e-42	251.81	109480	82469	116760	82844	75544	87628	75305	65693	77058	111920	102810	77855	117310	83898	79473	87245	76585	74623	75583	103540	1	1	1	1	1	1	1	1	1	1	61968000	NA	NA	8973	7360	9577	21639;21640	28004;28005	28005	NA	10090	-0.0824276	2	-3.07114	-3.46789	-2.91747	-3.42448	-3.49916	-3.35132	-3.45297	-3.67407	-3.38388	-3.14229	0.999984	-0.124878	0.349636
CFSEENHEPLRTQCALAASK	LAAITLIIGTFERMKCFSEENHEPLRTQCA	NHEPLRTQCALAASKLLKKPDQGRAVSTCA	K	C	F	S	K	L	3	1	1	0	2	1	3	0	1	0	2	1	0	1	1	2	1	0	0	0	0	0	20	1	2347.07	Q9EQH3	Q9EQH3	640	659	Vps35	Vacuolar protein sorting-associated protein 35	yes	yes	4	5.9286e-22	149.44	5019100	4386800	4590500	4015300	4217000	4952600	4707800	4239700	4315700	5427500	4707400	4137000	4678900	4103000	4330500	4903700	4745000	4641600	4254500	5072000	2	2	2	2	2	2	2	2	2	2	1022100000	NA	NA	8974	7360	9578	21641;21642	28006;28007	28006	NA	10090	-0.0511379	2	-3.25504	-3.43731	-3.32303	-3.52811	-3.399	-3.23326	-3.1894	-3.36458	-3.27897	-3.24514	0.999984	0.126228	0.0516751
CFSEGEK	MLHVVDGKVPDTLRKCFSEGEKVNYEKFRN	KVPDTLRKCFSEGEKVNYEKFRNWLLLNKD	K	C	F	E	K	V	0	0	0	0	1	0	2	1	0	0	0	1	0	1	0	1	0	0	0	0	0	0	7	0	855.343	F8VPZ3	F8VPZ3	134	140	Usp32	Ubiquitin carboxyl-terminal hydrolase	yes	yes	2	0.059578	77.923	518580	520410	489210	491320	493200	531680	418110	449070	436720	587870	486490	490940	498130	499850	500220	529830	429480	493010	427980	548900	1	1	1	1	1	1	1	1	1	1	53994000	NA	NA	8975	2196	9579	21643	28008	28008	NA	10090	-0.0901898	1	-3.3109	-3.29382	-3.33422	-3.33995	-3.27604	-3.23388	-3.46357	-3.3846	-3.36485	-3.23292	0.999984	-0.0249776	0.641518
CFSFGIGEGASTSLIK	FSVIREVMFQSKKHRCFSFGIGEGASTSLI	FSFGIGEGASTSLIKNLARVSGGTAEFITG	R	C	F	I	K	N	1	0	0	0	1	0	1	3	0	2	1	1	0	2	0	3	1	0	0	0	0	0	16	0	1672.81	Q8BGF0	Q8BGF0	416	431	AW551984	NA	yes	yes	2	3.3574e-12	165.66	436990	382360	359410	411750	211010	394330	253650	256640	362470	248110	409560	361270	367710	414530	225110	394010	258800	279440	351120	236400	2	2	2	2	2	2	2	2	2	2	27181000	NA	NA	8976	5227	9580	21644	28009;28010	28009	NA	10090	0.00356343	2	-2.98785	-3.16852	-3.20903	-3.02483	-3.93089	-3.09502	-3.61459	-3.62178	-3.06368	-3.90742	0.999984	-0.196276	0.355592
CFSFGIGQGASTSLIK	FSVIREVKLNSKKHRCFSFGIGQGASTSLI	FSFGIGQGASTSLIKNIARVSGGTAVFITG	R	C	F	I	K	N	1	0	0	0	1	1	0	3	0	2	1	1	0	2	0	3	1	0	0	0	0	0	16	0	1671.83	Q99KC8	Q99KC8	416	431	Vwa5a	von Willebrand factor A domain-containing protein 5A	yes	yes	2	1.3919e-13	165.51	467940	553960	538310	557190	436940	553300	454870	505300	462370	573120	439710	522970	539570	563700	451730	554910	461460	545630	453650	538260	2	2	2	2	2	2	2	2	2	2	70157000	NA	NA	8977	6542	9581	21645	28011;28012	28011	NA	10090	0.0200005	2	-3.50942	-3.25397	-3.24652	-3.20872	-3.50105	-3.22666	-3.39227	-3.26468	-3.33278	-3.31986	0.999984	0.0366849	0.61027
CFSIDNPGYEPEVVAVHPGGDTVAVGGTDGNVR	VVCIGQIVLLKDQKKCFSIDNPGYEPEVVA	GGDTVAVGGTDGNVRVYSILASTLKDEGKL	K	C	F	V	R	V	2	1	2	3	1	0	2	6	1	1	0	0	0	1	3	1	2	0	1	6	0	0	33	0	3384.57	O88342;A0A0J9YU05	O88342	438	470	Wdr1	WD repeat-containing protein 1	yes	no	3	3.6816e-37	149.33	2689500	2601700	2572600	2629600	2641700	2702400	2266600	2415700	2277300	3205800	2523300	2456400	2617600	2660800	2677100	2703700	2323700	2647600	2235500	2989600	19	19	19	19	19	19	19	19	19	19	8795500000	NA	NA	8978	2706	9582	21646;21647;21648;21649;21650;21651;21652;21653;21654	28013;28014;28015;28016;28017;28018;28019;28020;28021;28022;28023;28024;28025;28026;28027;28028;28029;28030;28031	28017	NA	10090	-0.0288186	19	-3.33351	-3.3694	-3.33684	-3.31716	-3.25214	-3.28559	-3.42231	-3.35449	-3.37962	-3.18312	0.999984	-0.0032157	0.95168
CFSTTDTECDLTDEIVK	YTVQISDRSRNWKNKCFSTTDTECDLTDEI	STTDTECDLTDEIVKDVTWAYEAKVLSVPR	K	C	F	V	K	D	0	0	0	3	2	0	2	0	0	1	1	1	0	1	0	1	4	0	0	1	0	0	17	0	2032.86	P20352;A0A0R4J088	P20352	75	91	F3	Tissue factor	yes	no	2	2.3341e-16	188.06	518070	494100	560540	485150	803710	553980	436780	457180	423660	976930	486550	466330	568850	492680	794460	550240	463240	531920	416550	896560	3	3	3	3	3	3	3	3	3	3	91909000	NA	NA	8979	296	9583	21655;21656	28032;28033;28034	28033	NA	10090	-0.114578	3	-3.5148	-3.57116	-3.34035	-3.56067	-2.77403	-3.3771	-3.60303	-3.56126	-3.61114	-2.70265	0.999984	-0.0188356	0.925213
CFSVSMLAGPNDRSDVEK	PIPRVFQNRFSTQYRCFSVSMLAGPNDRSD	VSMLAGPNDRSDVEKGGKIIMPPSALDQLS	R	C	F	E	K	G	1	1	1	2	1	0	1	1	0	0	1	1	1	1	1	3	0	0	0	2	0	0	18	1	2010.91	P70362;E9Q0Y6	P70362	25	42	Ufd1l	Ubiquitin fusion degradation protein 1 homolog	yes	no	3	0.00011742	65.225	766270	1024000	936630	935240	781210	965200	877520	856460	768690	1161700	720450	965620	935810	953020	807680	965300	883080	940960	759500	1082400	2	2	2	2	2	2	2	2	2	2	66868000	NA	NA	8980	3636	9584;9585	21657;21658	28035;28036	28036	3995	10090	-0.0511099	2	-3.62554	-3.19526	-3.27513	-3.28921	-3.49044	-3.25155	-3.27195	-3.33109	-3.42709	-3.12819	0.999984	0.0931441	0.300913
CFSYLPISPTFAGYTWK	SYNLPFGMNIIKKYRCFSYLPISPTFAGYT	SYLPISPTFAGYTWKGFGKSENSRSSDKDS	R	C	F	W	K	G	1	0	0	0	1	0	0	1	0	1	1	1	0	2	2	2	2	1	2	0	0	0	17	0	2036.97	Q9EPR4	Q9EPR4	613	629	Slc23a2	Solute carrier family 23 member 2	yes	yes	2	9.2863e-15	220.32	675860	621340	608890	586770	662900	634870	509680	598730	589370	774410	633830	586160	622770	596940	668030	634070	528640	652890	575190	722570	2	2	2	2	2	2	2	2	2	2	92044000	NA	NA	8981	7344	9586	21659;21660	28037;28038	28038	NA	10090	-0.00638577	2	-3.27285	-3.3822	-3.36261	-3.42793	-3.19354	-3.3221	-3.52197	-3.31375	-3.2765	-3.17944	0.999984	0.0050769	0.942028
CFTCENAGDNYNCNR	VRPPLDPTPFPNSFKCFTCENAGDNYNCNR	CFTCENAGDNYNCNRWAEDKWCPQDTQYCL	K	C	F	N	R	W	1	1	4	1	3	0	1	1	0	0	0	0	0	1	0	0	1	0	1	0	0	0	15	0	1893.68	Q9D7F2;Q9D7F2-1	Q9D7F2	48	62	Lypd6b	Ly6/PLAUR domain-containing protein 6B	yes	no	2	6.3285e-91	343.47	62556	59843	64952	54766	45796	64262	47460	55994	55159	53622	58730	56435	65428	55914	47865	63806	48373	59844	53821	50862	1	1	1	1	1	1	1	1	1	1	48356000	NA	NA	8982	7138	9587	21661;21662	28039;28040	28040	NA	10090	-0.228229	2	-3.23789	-3.28986	-3.12288	-3.3809	-3.58056	-3.15805	-3.47831	-3.26384	-3.22553	-3.56317	0.999984	-0.015361	0.87882
CFVDGSEEIGNDFK	KKFLLTVLVKPSGTRCFVDGSEEIGNDFKL	RCFVDGSEEIGNDFKLKCEPKEGSLPLQFE	R	C	F	F	K	L	0	0	1	2	1	0	2	2	0	1	0	1	0	2	0	1	0	0	0	1	0	0	14	0	1615.68	P97792;P97792-2	P97792	146	159	Cxadr	Coxsackievirus and adenovirus receptor homolog	yes	no	2	3.5829e-61	299.29	6542800	6665500	5545000	6755100	3577200	5988200	6532300	6123200	5850000	4619800	6133300	6293200	5663800	6819900	3838800	6062900	6456600	6395900	5773600	4439800	5	5	5	5	5	5	5	5	5	5	8.1212e+09	NA	NA	8983	3731	9588	21663;21664;21665;21666	28041;28042;28043;28044;28045	28041	NA	10090	-0.100777	5	-3.22201	-3.18321	-3.39994	-3.12709	-3.98584	-3.30877	-3.06631	-3.18371	-3.18957	-3.82704	0.999984	0.068536	0.70685
CFVEHILCTK	EEDKDSLQELTAEQKCFVEHILCTKPLPCR	TAEQKCFVEHILCTKPLPCRQPAPIRGFWI	K	C	F	T	K	P	0	0	0	0	2	0	1	0	1	1	1	1	0	1	0	0	1	0	0	1	0	0	10	0	1305.62	Q8CEC0-3;Q8CEC0-2;Q8CEC0	Q8CEC0-3	448	457	Nup88	Nuclear pore complex protein Nup88	yes	no	3	0.047963	78.655	781660	786090	725410	736710	699600	733180	697440	718890	724330	778460	733200	741510	739060	748940	714120	736330	709620	770720	710000	732210	1	1	1	1	1	1	1	1	1	1	179630000	NA	NA	8984	5730	9589	21667	28046	28046	NA	10090	-0.0196223	1	-3.30423	-3.28408	-3.35119	-3.34082	-3.35699	-3.35558	-3.31069	-3.29108	-3.22022	-3.41311	0.999984	0.00932966	0.840929
CFVRVENVK	ATWKNAVRHNLSLHKCFVRVENVKGAVWTV	NLSLHKCFVRVENVKGAVWTVDEVEFQKRR	K	C	F	V	K	G	0	1	1	0	1	0	1	0	0	0	0	1	0	1	0	0	0	0	0	3	0	0	9	1	1149.6	H3BJ24;D3Z6Q3;H3BJM1;A0A0R4J282;E2S038;H3BLF2;H3BL33;D3Z6Q4;P58462;P58462-4;P58462-3;H3BJR8;A0A0R4J1H9;D3Z726;D3Z142;A0A0R4J161;A0A0R4J1I5;Q9DBY0-2;Q9DBY0-3;P58463-2;P58463;Q9DBY0	H3BJ24	422	430	Foxp1;Foxp4;Foxp2	Forkhead box protein P1;Forkhead box protein P4;Forkhead box protein P2	yes	no	3	0.072937	76.17	1401500	1447500	1269400	1115400	904300	1225300	1328100	1142100	1245800	1153000	1314400	1362700	1291100	1152900	954180	1222400	1324100	1220900	1226800	1089300	1	1	1	1	1	1	1	1	1	1	167770000	NA	NA	8985	429	9590	21668	28047	28047	NA	10090	0.0276488	1	-3.19192	-3.13334	-3.27396	-3.47248	-3.71677	-3.34474	-3.11151	-3.35328	-3.16791	-3.57646	0.999984	0.0469133	0.699524
CFVTTNCALQFSSR	GPLFGLKLFRNLTPRCFVTTNCALQFSSRG	RCFVTTNCALQFSSRGIRPGLTTVLARNLD	R	C	F	S	R	G	1	1	1	0	2	1	0	0	0	0	1	0	0	2	0	2	2	0	0	1	0	0	14	0	1689.76	Q5U458;E9Q8B3	Q5U458	235	248	Dnajc11	DnaJ homolog subfamily C member 11	yes	no	2	1.1213e-16	198.55	635650	666760	648020	654180	709420	627800	565850	615390	602790	819660	596680	629280	657080	662590	715200	631870	583870	671670	590230	763520	3	3	3	3	3	3	3	3	3	3	236470000	NA	NA	8986	4344	9591	21669;21670;21671	28048;28049;28050	28050	NA	10090	-0.0569794	3	-3.42558	-3.34465	-3.33698	-3.33527	-3.15992	-3.40248	-3.43537	-3.33838	-3.30825	-3.16174	0.999984	-0.00876585	0.894056
CGAENIR	LYELDIEYSQVLAQKCGAENIRRAESLNGN	YSQVLAQKCGAENIRRAESLNGNPLFSKAL	K	C	G	I	R	R	1	1	1	0	1	0	1	1	0	1	0	0	0	0	0	0	0	0	0	0	0	0	7	0	818.37	A0A494BAI5;P22315;F6T2S0;Q91W09	A0A494BAI5	354	360	Fech	Ferrochelatase, mitochondrial;Ferrochelatase	yes	no	2	0.010844	119.56	2056100	1979300	1921200	1762600	2388300	1981500	1618000	1920700	1671200	2727800	1928800	1866100	1963900	1801800	2384600	1976100	1687400	2110600	1638500	2534600	1	1	1	1	1	1	1	1	1	1	165290000	NA	NA	8988	865	9593	21673	28052	28052	NA	10090	-0.0459645	1	-3.34239	-3.38532	-3.37951	-3.51574	-3.01907	-3.35469	-3.53008	-3.30675	-3.44751	-3.03752	0.999984	-0.00690169	0.948833
CGAGDPSK	TGGRQDISYNVVCKKCGAGDPSKCRPCGSG	YNVVCKKCGAGDPSKCRPCGSGVHYTPQQN	K	C	G	S	K	C	1	0	0	1	1	0	0	2	0	0	0	1	0	0	1	1	0	0	0	0	0	0	8	0	790.328	Q03137;Q03137-2;A0A087WQW6	Q03137	369	376	Epha4	Ephrin type-A receptor 4	yes	no	2	0.0051093	110.12	12275000	11122000	11790000	11163000	12147000	11378000	11896000	11857000	10016000	13726000	11517000	10500000	11993000	11299000	12344000	11427000	12043000	12745000	9916300	12859000	2	2	2	2	2	2	2	2	2	2	882090000	NA	NA	8989	3792	9594	21674;21675	28053;28054	28053	NA	10090	-0.0755984	2	-3.32071	-3.45102	-3.31808	-3.40885	-3.22858	-3.38916	-3.20794	-3.23677	-3.42021	-3.26247	0.999984	0.0421365	0.493593
CGAIAEQSSLLSVFCLR	VDSGKVDEARALLERCGAIAEQSSLLSVFC	AIAEQSSLLSVFCLRTSQKPKKAPVLKTLL	R	C	G	L	R	T	2	1	0	0	2	1	1	1	0	1	3	0	0	1	0	3	0	0	0	1	0	0	17	0	1909.94	Q6PB66	Q6PB66	1275	1291	Lrpprc	Leucine-rich PPR motif-containing protein, mitochondrial	yes	yes	2	3.6619e-25	206.45	456480	489500	459260	509430	446720	495760	480850	471580	417220	576410	428450	462310	465310	514090	456640	498220	484780	511420	412430	539150	3	3	3	3	3	3	3	3	3	3	109990000	NA	NA	8990	4794	9595	21676;21677;21678	28055;28056;28057	28056	NA	10090	0.0204311	3	-3.45769	-3.34494	-3.38815	-3.25051	-3.38162	-3.29758	-3.22464	-3.27682	-3.39353	-3.2241	0.999984	0.0812477	0.144578
CGANLEHR	ASKEGHIHIVEELLKCGANLEHRDMGGWTA	IVEELLKCGANLEHRDMGGWTALMWACYKG	K	C	G	H	R	D	1	1	1	0	1	0	1	1	1	0	1	0	0	0	0	0	0	0	0	0	0	0	8	0	955.429	A0A1Y7VMH7;A0A1Y7VME9;E9Q9B7	A0A1Y7VMH7	51	58	Kidins220	NA	yes	no	3	0.0037523	77.923	129300	149120	120280	115380	105590	118330	104960	111010	100390	143150	121290	140390	122380	119090	108440	118520	106540	121050	98766	133590	1	1	1	1	1	1	1	1	1	1	25128000	NA	NA	8991	666	9596	21679	28058	28058	NA	10090	-0.0500997	1	-3.26966	-3.05192	-3.3132	-3.38514	-3.45466	-3.35655	-3.41253	-3.35577	-3.44086	-3.22581	0.999984	-0.0633881	0.410231
CGAVVAPISDMK	YIASMILKSDEKFFKCGAVVAPISDMKLYA	FFKCGAVVAPISDMKLYASAFSERYLGMPS	K	C	G	M	K	L	2	0	0	1	1	0	0	1	0	1	0	1	1	0	1	1	0	0	0	2	0	0	12	0	1246.61	D3Z5I7;A0A5F8MPK1;E9QN98;Q6NXK7	D3Z5I7	663	674	Dpp10	Inactive dipeptidyl peptidase 10	yes	no	2	8.4914e-10	164.97	1995300	1779600	2036800	1716300	2280300	1816300	1768100	1725500	1484800	2626000	1872900	1679200	2065800	1742900	2294800	1816500	1815500	1911500	1470200	2433900	2	2	2	2	2	2	2	2	2	2	127730000	NA	NA	8992	915	9597;9598	21680;21681;21682	28059;28060;28061	28061	677	10090	-0.00845937	3	-3.32707	-3.48013	-3.23658	-3.49552	-3.0272	-3.42165	-3.34346	-3.40274	-3.5595	-3.03376	0.999984	-0.0389212	0.727886
CGCGFK	YLDGDRTNSRSTGGKCGCGFKHFWEGKEYD	TNSRSTGGKCGCGFKHFWEGKEYDNLPEAF	K	C	G	F	K	H	0	0	0	0	2	0	0	2	0	0	0	1	0	1	0	0	0	0	0	0	0	0	6	0	727.278	A0A0R4J0M9;Q8CDG3;Q8CDG3-2	A0A0R4J0M9	571	576	Vcpip1	Deubiquitinating protein VCIP135	yes	no	2	0.054429	96.337	626690	724690	738930	809010	687420	764530	629760	653990	649000	855740	589010	685050	740800	812540	701900	768060	643610	717460	636380	798900	1	1	1	1	1	1	1	1	1	1	84551000	NA	NA	8993	334	9599	21683	28062	28062	NA	10090	-0.0963825	1	-3.57171	-3.3501	-3.27324	-3.15445	-3.33102	-3.24387	-3.40664	-3.37627	-3.32733	-3.22524	0.999984	0.0202324	0.787841
CGCVTMLK	HLGAYPTEECKACTRCGCVTMLKSPNKTTA	ECKACTRCGCVTMLKSPNKTTAVTQWEQRW	R	C	G	L	K	S	0	0	0	0	2	0	0	1	0	0	1	1	1	0	0	0	1	0	0	1	0	0	8	0	967.429	E9QP84;G3UW74;Q6PGF3	E9QP84	824	831	Med16	Mediator of RNA polymerase II transcription subunit 16	yes	no	2	0.0092948	95.531	437100	413210	411800	423730	391020	409560	412880	416080	394780	440080	410050	390190	419010	427970	400100	412370	417790	444530	388410	414260	1	1	1	1	1	1	1	1	1	1	15663000	NA	NA	8994	2075	9600	21684	28063	28063	NA	10090	-0.0560885	1	-3.31257	-3.38167	-3.3378	-3.30853	-3.36604	-3.36544	-3.2368	-3.24975	-3.26558	-3.40572	0.999984	0.0366666	0.445226
CGDGAFLLTTTPRPVIVEPMEQFDDEDGLPEK	VEFAAKPPARKALERCGDGAFLLTTTPRPV	EPMEQFDDEDGLPEKLMQKTQQYHKEREQP	R	C	G	E	K	L	1	1	0	4	1	1	4	3	0	1	3	1	1	2	4	0	3	0	0	2	0	0	32	1	3575.68	Q8R326;Q8R326-2	Q8R326	215	246	Pspc1	Paraspeckle component 1	yes	no	3	2.825e-14	100.06	2650200	2529100	2468000	2613100	2023300	2601100	2401200	2449000	2361000	2575100	2486000	2388400	2508900	2639100	2097600	2610000	2418200	2624800	2319900	2427100	16	16	16	16	16	16	16	16	16	16	451040000	NA	NA	8995	6049	9601;9602	21685;21686;21687;21688;21689;21690	28064;28065;28066;28067;28068;28069;28070;28071;28072;28073;28074;28075;28076;28077;28078;28079	28077	6431	10090	-0.00481186	16	-3.28309	-3.33857	-3.32506	-3.25457	-3.56523	-3.26905	-3.26742	-3.26307	-3.25588	-3.42752	0.999984	0.0567173	0.394659
CGDLEEELK	ELKRAEERAEVSELKCGDLEEELKNVTNNL	EVSELKCGDLEEELKNVTNNLKSLEAASEK	K	C	G	L	K	N	0	0	0	1	1	0	3	1	0	0	2	1	0	0	0	0	0	0	0	0	0	0	9	0	1091.48	Q6IRU2;A0A571BEU1	Q6IRU2	154	162	Tpm4	Tropomyosin alpha-4 chain	no	no	2	0.0001846	164.96	2277200	2252900	2249900	2350600	1965200	2175600	2127100	2190300	2048900	2491200	2137100	2127800	2279300	2370100	2023200	2195800	2150200	2354600	2015100	2336700	4	4	4	4	4	4	4	4	4	4	909250000	NA	NA	8996	4701	9603	21691;21692;21693	28080;28081;28082;28083	28082	NA	10090	-0.0615911	4	-3.34395	-3.34744	-3.30057	-3.24933	-3.44929	-3.36878	-3.28431	-3.26616	-3.30246	-3.31733	0.999984	0.030308	0.52859
CGDLVFAK	______________________________	NRQKEYKCGDLVFAKMKGYPHWPARIDEMP	K	C	G	A	K	M	1	0	0	1	1	0	0	1	0	0	1	1	0	1	0	0	0	0	0	1	0	0	8	0	908.443	P51859	P51859	12	19	Hdgf	Hepatoma-derived growth factor	yes	yes	2	0.0045059	124.08	4185500	4259600	3742000	3902300	3453200	3548600	3472700	3913000	3545500	3771700	3925000	4017000	3820800	3968600	3535500	3593400	3529900	4136900	3477900	3564900	2	2	2	2	2	2	2	2	2	2	1842900000	NA	NA	8997	3280	9604	21694;21695	28084;28085	28084	NA	10090	-0.0152953	2	-3.23936	-3.20205	-3.34016	-3.29158	-3.40958	-3.43649	-3.35069	-3.20256	-3.28486	-3.4925	0.999984	-0.0568738	0.39035
CGDNVQYAPR	IICKSCGSGRGACTRCGDNVQYAPRQLGLT	GACTRCGDNVQYAPRQLGLTEPRIYISDLL	R	C	G	P	R	Q	1	1	1	1	1	1	0	1	0	0	0	0	0	0	1	0	0	0	1	1	0	0	10	0	1178.51	P54763;P54763-4;P54763-2;F6Q4H2	P54763	375	384	Ephb2	Ephrin type-B receptor 2	yes	no	2	6.1658e-05	187.82	1248500	1211900	1169700	1171200	928780	1259400	1099300	1014400	1050300	1224000	1171200	1143500	1188100	1189500	965100	1254300	1106200	1108500	1033400	1147900	2	2	2	2	2	2	2	2	2	2	265850000	NA	NA	8998	3326	9605	21696;21697	28086;28087	28087	NA	10090	-0.0682606	2	-3.25014	-3.28108	-3.28341	-3.2935	-3.56968	-3.19658	-3.27574	-3.41579	-3.30563	-3.38169	0.999984	0.0204764	0.771502
CGDSVYAAEK	SKFAQKYGGAEKCSRCGDSVYAAEKIIGAG	EKCSRCGDSVYAAEKIIGAGKPWHKNCFRC	R	C	G	E	K	I	2	0	0	1	1	0	1	1	0	0	0	1	0	0	0	1	0	0	1	1	0	0	10	0	1098.47	P97314;A0A1W2P845;A0A1W2P758	P97314	122	131	Csrp2	Cysteine and glycine-rich protein 2	yes	no	2	0.00015663	157.96	2098900	2479900	1920400	2239900	1584300	2016800	2086500	1996600	2143700	1898200	1968600	2338300	1954900	2280000	1647000	2038400	2094700	2119100	2102300	1798000	3	3	3	3	3	3	3	3	3	3	163590000	NA	NA	8999	3690	9606	21698;21699;21700	28088;28089;28090	28088	NA	10090	-0.0801198	3	-3.35257	-3.09992	-3.42001	-3.20991	-3.6511	-3.36911	-3.2031	-3.29073	-3.12819	-3.60052	0.999984	0.0283723	0.802189
CGEAALNDPK	LETHIHNQGLAAIEKCGEAALNDPKMYVQT	AAIEKCGEAALNDPKMYVQTVLDVHKKYNA	K	C	G	P	K	M	2	0	1	1	1	0	1	1	0	0	1	1	0	0	1	0	0	0	0	0	0	0	10	0	1073.48	Q9WTX6;Q3TPM3	Q9WTX6	355	364	Cul1	Cullin-1	yes	no	2	0.0017243	117.02	7073600	7374200	6752400	6783200	6776400	6939800	6094500	6394900	6090700	7850300	6636500	6954600	6869300	6907800	6883600	6949300	6229400	6948600	5980300	7344000	3	3	3	3	3	3	3	3	3	3	591310000	NA	NA	9000	7737	9607	21701;21702;21703	28091;28092;28093	28092	NA	10090	-0.0526427	3	-3.32937	-3.25734	-3.33563	-3.341	-3.28405	-3.3159	-3.38629	-3.34097	-3.3513	-3.28202	0.999984	-0.0258214	0.530175
CGEALGLK	ITDLKQKVENLFNEKCGEALGLKQAVKVPF	ENLFNEKCGEALGLKQAVKVPFALFESFPE	K	C	G	L	K	Q	1	0	0	0	1	0	1	2	0	0	2	1	0	0	0	0	0	0	0	0	0	0	8	0	846.427	Q3UHU8;Q9ESZ8-5;Q9ESZ8-4;Q9ESZ8-3;Q9ESZ8-6;Q9ESZ8-2;Q9ESZ8;G3UYD0	Q3UHU8	705	712	Gtf2i	General transcription factor II-I	yes	no	2	0.0033452	124.08	4198900	4494800	3851800	4035400	3671600	3911800	3412000	4265400	3870200	4070500	3938200	4238000	3927100	4113600	3744300	3944400	3495100	4508600	3779800	3850000	2	2	2	2	2	2	2	2	2	2	392510000	NA	NA	9001	4089	9608	21704;21705	28094;28095	28094	NA	10090	-0.00241819	2	-3.30875	-3.19851	-3.37244	-3.31719	-3.3951	-3.3699	-3.45012	-3.15215	-3.23244	-3.45651	0.999984	-0.0138292	0.842339
CGEDEDTVPAEYR	SKHHEAKAKEERQEKCGEDEDTVPAEYRLK	EKCGEDEDTVPAEYRLKPAKDKDGKPLLPE	K	C	G	Y	R	L	1	1	0	2	1	0	3	1	0	0	0	0	0	0	1	0	1	0	1	1	0	0	13	0	1539.61	A0A1Y7VJN8;A0A338P6J9;Q921U7;Q8C281;Q8CE04;Q8CE80;P51125-5;P51125-4;P51125-7;P51125-3;P51125-2;P51125-6;P51125	A0A1Y7VJN8	66	78	Cast	Calpastatin	yes	no	2	1.4054e-05	123.79	317440	286100	339450	349650	286400	304310	305940	281780	263900	391040	298100	270790	341940	348970	295470	307810	308510	309610	260950	363840	2	2	2	2	2	2	2	2	2	2	38358000	NA	NA	9002	649	9609	21706;21707	28096;28097	28096	NA	10090	-0.133471	2	-3.36022	-3.49819	-3.20272	-3.17194	-3.40142	-3.38014	-3.25544	-3.39821	-3.4328	-3.16234	0.999984	0.00111037	0.988521
CGEDNDGYSVK	TLERLKRKYRNQKFKCGEDNDGYSVKMKMK	QKFKCGEDNDGYSVKMKMKYYIEYMESTRD	K	C	G	V	K	M	0	0	1	2	1	0	1	2	0	0	0	1	0	0	0	1	0	0	1	1	0	0	11	0	1242.48	G3UVU9;F6VRF7;F6VMC4;Q9ERI5-2;Q9ERI5	G3UVU9	101	111	Jmjd6	Bifunctional arginine demethylase and lysyl-hydroxylase JMJD6	yes	no	2	1.8732e-05	159.09	573140	606000	525370	506360	360900	492580	518030	556070	524250	424350	537570	570950	533700	519010	381660	497010	518070	578650	514460	406860	1	1	1	1	1	1	1	1	1	1	61453000	NA	NA	9003	2130	9610	21708	28098	28098	NA	10090	-0.129261	1	-3.21838	-3.12596	-3.28315	-3.34825	-3.77842	-3.39589	-3.20622	-3.12808	-3.15311	-3.75497	0.999984	0.0231796	0.872709
CGEDYK	FHDKTPYTIMFGPDKCGEDYKLHFIFRHKN	YTIMFGPDKCGEDYKLHFIFRHKNPKTGVY	K	C	G	Y	K	L	0	0	0	1	1	0	1	1	0	0	0	1	0	0	0	0	0	0	1	0	0	0	6	0	770.29	P35564;P52194	P35564	195	200	Canx;Clgn	Calnexin;Calmegin	no	no	2	0.073179	86.838	42939000	38880000	37179000	37200000	32190000	34448000	34322000	35171000	35347000	39054000	40258000	36684000	38026000	37725000	33148000	34779000	34791000	37711000	34660000	36670000	1	1	1	1	1	1	1	1	1	1	2515500000	NA	NA	9004	3135;3290	9611	21709	28099	28099	NA	10090	-0.103829	1	-3.15775	-3.28901	-3.30476	-3.31588	-3.46617	-3.43459	-3.32289	-3.31172	-3.24454	-3.39752	0.999984	-0.0355383	0.570075
CGEEIAVQFVDMVK	SCPHLGASTKEAQSRCGEEIAVQFVDMVKG	RCGEEIAVQFVDMVKGKSLTGVVNAQALTS	R	C	G	V	K	G	1	0	0	1	1	1	2	1	0	1	0	1	1	1	0	0	0	0	0	3	0	0	14	0	1623.76	Q61753	Q61753	295	308	Phgdh	D-3-phosphoglycerate dehydrogenase	yes	yes	2	3.9701e-16	192.86	6295300	6344500	5819700	6267200	5590600	5888200	5576300	5473900	5740900	6428400	5904900	5988300	5930700	6343100	5708100	5927400	5672000	5922700	5629500	6025800	8	8	8	8	8	8	8	8	8	8	802380000	NA	NA	9005	4503	9612;9613	21710;21711;21712;21713;21714;21715;21716	28100;28101;28102;28103;28104;28105;28106;28107;28108	28108	4992	10090	-0.0232669	9	-3.3024	-3.27917	-3.35494	-3.26	-3.36642	-3.35783	-3.31935	-3.37018	-3.24149	-3.37517	0.999984	-0.020216	0.65392
CGEELGR	QLKDEWNRKNPNLSKCGEELGRLKLVLLEL	RKNPNLSKCGEELGRLKLVLLELNFLPTTG	K	C	G	G	R	L	0	1	0	0	1	0	2	2	0	0	1	0	0	0	0	0	0	0	0	0	0	0	7	0	819.355	Q9CX56;Q9CPS5;Q3TG45	Q9CX56	115	121	Psmd8	26S proteasome non-ATPase regulatory subunit 8	yes	no	2	0.008811	149.4	6753900	6870400	6599000	6877200	6213000	7138100	6181900	6383600	6381500	6937200	6337700	6485700	6696600	6964300	6351200	7137700	6289400	6877000	6256900	6531300	2	2	2	2	2	2	2	2	2	2	995530000	NA	NA	9006	6669	9614	21717;21718	28109;28110	28110	NA	10090	-0.0624015	2	-3.36065	-3.32398	-3.33333	-3.28569	-3.37383	-3.23981	-3.3303	-3.30807	-3.24856	-3.42497	0.999984	0.0251532	0.597442
CGEELGRLK	QLKDEWNRKNPNLSKCGEELGRLKLVLLEL	NPNLSKCGEELGRLKLVLLELNFLPTTGTK	K	C	G	L	K	L	0	1	0	0	1	0	2	2	0	0	2	1	0	0	0	0	0	0	0	0	0	0	9	1	1060.53	Q9CX56;Q9CPS5;Q3TG45	Q9CX56	115	123	Psmd8	26S proteasome non-ATPase regulatory subunit 8	yes	no	3	0.006373	61.691	899260	889180	1024800	1042600	805970	948960	844290	900720	918180	1067300	844940	841100	1027400	1043600	835340	957590	858110	974310	898280	999800	1	1	1	1	1	1	1	1	1	1	86868000	NA	NA	9007	6669	9615	21719	28111	28111	NA	10090	0.00568311	1	-3.44039	-3.44466	-3.19108	-3.17816	-3.49116	-3.32176	-3.37338	-3.30413	-3.21645	-3.29619	0.999984	0.0467083	0.518499
CGEMAQAASAAVTR	KDVVEPLLRPQWYVRCGEMAQAASAAVTRG	RCGEMAQAASAAVTRGDLRILPEAHQRTWH	R	C	G	T	R	G	5	1	0	0	1	1	1	1	0	0	0	0	1	0	0	1	1	0	0	1	0	0	14	0	1421.64	Q9Z1Q9;G3UY93	Q9Z1Q9	681	694	Vars	Valine--tRNA ligase	yes	no	2	5.8093e-05	101.39	1006800	1160300	1190700	1133400	1090100	1078600	1010700	1016300	950920	1195800	946320	1095100	1193300	1148200	1114500	1085200	1029400	1099000	936280	1120600	2	2	2	2	2	2	2	2	2	2	324950000	NA	NA	9009	7855	9617	21721;21722	28113;28114	28113	NA	10090	-0.0548214	2	-3.49091	-3.2742	-3.18809	-3.27118	-3.26898	-3.35051	-3.32732	-3.34344	-3.37938	-3.34567	0.999984	-0.0505919	0.379806
CGESGHLAK	GFQFVSSSLPDICYRCGESGHLAKDCDLQE	PDICYRCGESGHLAKDCDLQEDACYNCGRG	R	C	G	A	K	D	1	0	0	0	1	0	1	2	1	0	1	1	0	0	0	1	0	0	0	0	0	0	9	0	957.434	P53996-2;P53996-3;A0A0N4SVS6;P53996	P53996-2	50	58	Cnbp	Cellular nucleic acid-binding protein	no	no	2;3	0.0072238	102.62	13630000	13691000	11323000	12338000	10899000	13130000	13847000	12443000	12423000	11890000	12775000	12910000	11634000	12590000	11202000	13126000	13867000	13239000	12260000	11266000	5	5	5	5	5	5	5	5	5	5	1150500000	NA	NA	9010	3316;3315	9618	21723;21724;21725;21726;21727	28115;28116;28117;28118;28119	28116	NA	10090	-0.0466051	5	-3.27176	-3.25332	-3.4785	-3.36658	-3.4871	-3.28466	-3.09096	-3.26929	-3.21162	-3.57175	0.999984	0.0857986	0.339299
CGESGHLAR	VAINCSKTSEVNCYRCGESGHLARECTIEA	EVNCYRCGESGHLARECTIEATA_______	R	C	G	A	R	E	1	1	0	0	1	0	1	2	1	0	1	0	0	0	0	1	0	0	0	0	0	0	9	0	985.44	P53996-2;P53996-3;A0A0N4SVS6;Q9D548;P53996	P53996-2	154	162	Cnbp;Zcchc13	Cellular nucleic acid-binding protein	no	no	3	0.00021806	126.24	2264900	2559400	2017800	2019700	1840000	2436900	2198600	2149600	2364000	2033500	2123800	2410100	2060500	2086700	1894100	2416800	2219800	2293900	2313800	1929900	1	1	1	1	1	1	1	1	1	1	412860000	NA	NA	9011	3316;3315	9619	21728	28120	28120	NA	10090	-0.0533399	1	-3.34022	-3.15187	-3.4461	-3.45668	-3.53272	-3.1936	-3.22507	-3.28168	-3.08453	-3.59866	0.999984	0.108809	0.290848
CGETAFIAPQCEMIPIEWVCR	QLLQEAGIKTAFTKKCGETAFIAPQCEMIP	IAPQCEMIPIEWVCRRIATGSFLKRNPGVQ	K	C	G	C	R	R	2	1	0	0	3	1	3	1	0	3	0	0	1	1	2	0	1	1	0	1	0	0	21	0	2566.15	Q9DCL9	Q9DCL9	81	101	Paics	Multifunctional protein ADE2;Phosphoribosylaminoimidazole-succinocarboxamide synthase;Phosphoribosylaminoimidazole carboxylase	yes	yes	2	0.010135	68.034	87674	110660	93625	90573	103950	95660	92890	98006	101960	105280	82330	104240	94668	93099	104970	95841	95265	104790	99711	99017	1	1	1	1	1	1	1	1	1	1	16996000	NA	NA	9012	7310	9620	21729	28121	28121	NA	10090	-0.072736	1	-3.54991	-3.202	-3.39438	-3.45412	-3.19699	-3.38312	-3.30852	-3.25526	-3.13822	-3.38885	0.999984	0.0646853	0.428064
CGETAFIAPQCEMIPIEWVCRR	QLLQEAGIKTAFTKKCGETAFIAPQCEMIP	APQCEMIPIEWVCRRIATGSFLKRNPGVQE	K	C	G	R	R	I	2	2	0	0	3	1	3	1	0	3	0	0	1	1	2	0	1	1	0	1	0	0	22	1	2722.25	Q9DCL9	Q9DCL9	81	102	Paics	Multifunctional protein ADE2;Phosphoribosylaminoimidazole-succinocarboxamide synthase;Phosphoribosylaminoimidazole carboxylase	yes	yes	3	3.7899e-07	88.264	621140	611660	561960	580780	533460	579150	541000	541490	584560	698110	582530	577060	573500	589900	545300	580980	550660	590550	572040	651530	2	2	2	2	2	2	2	2	2	2	205720000	NA	NA	9013	7310	9621	21730	28122;28123	28122	NA	10090	-0.0434315	2	-3.2986	-3.3088	-3.38227	-3.34668	-3.41089	-3.35856	-3.33988	-3.36266	-3.19226	-3.23302	0.999984	0.0521696	0.308657
CGETGHVAINCSK	FGHIQKDCTKVKCYRCGETGHVAINCSKTS	YRCGETGHVAINCSKTSEVNCYRCGESGHL	R	C	G	S	K	T	1	0	1	0	2	0	1	2	1	1	0	1	0	0	0	1	1	0	0	1	0	0	13	0	1431.62	P53996-2;P53996-3;A0A0N4SVS6;P53996	P53996-2	133	145	Cnbp	Cellular nucleic acid-binding protein	no	no	2;3	2.7628e-34	250.26	11638000	11659000	10246000	11488000	8199000	10376000	10993000	10300000	9906800	9236900	10912000	11004000	10457000	11623000	8547200	10486000	10986000	10888000	9774600	8779500	5	5	5	5	5	5	5	5	5	5	2500600000	NA	NA	9014	3316;3315	9622	21731;21732;21733	28124;28125;28126;28127;28128	28127	NA	10090	-0.0750643	5	-3.22704	-3.21245	-3.35004	-3.1969	-3.62511	-3.35161	-3.15128	-3.26932	-3.26549	-3.66336	0.999984	-0.0179028	0.868487
CGFAGETGPR	EKTAVVIDLGEAFTKCGFAGETGPRCIIPS	EAFTKCGFAGETGPRCIIPSVIKRAGMSKP	K	C	G	P	R	C	1	1	0	0	1	0	1	3	0	0	0	0	0	1	1	0	1	0	0	0	0	0	10	0	1050.46	Q9QZB7	Q9QZB7	27	36	Actr10	Actin-related protein 10	yes	yes	2	3.0702e-08	220.51	3023900	3096800	2763900	2798000	2435300	2838900	2595400	2563300	2558300	2837300	2836100	2920000	2815900	2852800	2504700	2843000	2627400	2764100	2513500	2668400	2	2	2	2	2	2	2	2	2	2	332410000	NA	NA	9015	7637	9623	21734	28129;28130	28130	NA	10090	-0.0679312	2	-3.2488	-3.20244	-3.31772	-3.31196	-3.45386	-3.29886	-3.31124	-3.35328	-3.29612	-3.44365	0.999984	-0.0336728	0.551602
CGFIHEDELDEETGDITQNYINYGTTK	EKQPWADPEETSEEKCGFIHEDELDEETGD	TGDITQNYINYGTTKSYGATSQENGGWPNG	K	C	G	T	K	S	0	0	2	3	1	1	4	3	1	3	1	1	0	1	0	0	4	0	2	0	0	0	27	0	3161.38	Q8BLE7;A0A0R4J0A6	Q8BLE7	516	542	Slc17a6	Vesicular glutamate transporter 2	yes	no	3	2.352e-49	193.51	1231800	1090600	1238100	1301900	1229100	1252300	999510	867590	1005700	1351900	1156200	1031900	1254900	1302800	1246700	1252100	1028200	980480	987150	1256000	6	6	6	6	6	6	6	6	6	6	428280000	NA	NA	9016	302	9624	21735;21736	28131;28132;28133;28134;28135;28136	28132	NA	10090	-0.11708	6	-3.29119	-3.45485	-3.22305	-3.16249	-3.18711	-3.22636	-3.43465	-3.66295	-3.38985	-3.25993	0.999984	-0.131012	0.155988
CGFSELYSWQR	LGRQQSDMELEIQQKCGFSELYSWQRERKV	IQQKCGFSELYSWQRERKVKTEFCLHDGPP	K	C	G	Q	R	E	0	1	0	0	1	1	1	1	0	0	1	0	0	1	0	2	0	1	1	0	0	0	11	0	1431.62	Q8BIJ6;E9PWN2;E9PWN3	Q8BIJ6	91	101	Iars2	Isoleucine--tRNA ligase, mitochondrial	yes	no	2	1.7726e-05	186.78	718120	687520	727890	674190	772240	728140	606050	665790	670180	875120	674060	648860	738010	684080	779670	726830	626780	728210	655210	816230	1	1	1	1	1	1	1	1	1	1	124800000	NA	NA	9017	5321	9625	21737	28137	28137	NA	10090	-0.0744126	1	-3.37246	-3.42329	-3.29218	-3.41467	-3.16038	-3.31145	-3.45923	-3.34769	-3.27823	-3.19016	0.999984	0.0152456	0.819649
CGFSSALGALPGFLLR	PQYLAELQSPEEMARCGFSSALGALPGFLL	GFSSALGALPGFLLRGHLQQVLSGLRRVTC	R	C	G	L	R	G	2	1	0	0	1	0	0	3	0	0	4	0	0	2	1	2	0	0	0	0	0	0	16	0	1664.87	Q8BYA0	Q8BYA0	775	790	Tbcd	Tubulin-specific chaperone D	yes	yes	2	6.0824e-18	168.69	1249100	1141300	1141400	1246400	927840	1113500	1101100	956580	1025000	1120800	1171600	1078500	1161800	1252600	962540	1122700	1107100	1039000	1009800	1051800	2	2	2	2	2	2	2	2	2	2	307890000	NA	NA	9018	5526	9626	21738;21739	28138;28139	28138	NA	10090	0.0650065	2	-3.20506	-3.32328	-3.27436	-3.15933	-3.52675	-3.32983	-3.22899	-3.45607	-3.29642	-3.46438	0.999984	-0.0573798	0.458311
CGGAGHIASDCK	SSETRSITNTTVCTKCGGAGHIASDCKFQR	CTKCGGAGHIASDCKFQRPGDPQSAQDKAR	K	C	G	C	K	F	2	0	0	1	2	0	0	3	1	1	0	1	0	0	0	1	0	0	0	0	0	0	12	0	1231.51	Q64213;Q64213-3;Q64213-2;D3YZD0;D3YZC9;E9Q4Q2;D3YVH4	Q64213	282	293	Sf1	Splicing factor 1	yes	no	2;3	1.4268e-16	232.79	3442600	3566000	2888100	3162200	2709800	3240000	3259600	3123300	3145900	2924000	3226900	3361800	2964200	3228900	2784900	3247300	3278900	3315700	3093800	2773200	5	5	5	5	5	5	5	5	5	5	579660000	NA	NA	9019	1567	9627	21740;21741;21742;21743;21744	28140;28141;28142;28143;28144	28143	NA	10090	-0.0991033	5	-3.25912	-3.19632	-3.45171	-3.33283	-3.49718	-3.3056	-3.1799	-3.26562	-3.19523	-3.59763	0.999984	0.038633	0.665212
CGGGLPGVK	ADGSVRYPIITPSQRCGGGLPGVKTLFLFP	ITPSQRCGGGLPGVKTLFLFPNQTGFPSKQ	R	C	G	V	K	T	0	0	0	0	1	0	0	4	0	0	1	1	0	0	1	0	0	0	0	1	0	0	9	0	843.427	Q61361	Q61361	321	329	Bcan	Brevican core protein	yes	yes	2	0.00093501	135.87	4384400	4458400	4536000	4053300	5608100	4199200	3784400	3554100	3720500	5710900	4116100	4204200	4603900	4132000	5600400	4194900	3942000	3983500	3655800	5288100	2	2	2	2	2	2	2	2	2	2	287630000	NA	NA	9020	4462	9628	21745;21746	28145;28146	28145	NA	10090	-0.000703997	2	-3.38681	-3.35067	-3.27699	-3.45124	-2.92443	-3.40806	-3.44111	-3.55578	-3.42979	-3.10843	0.999984	-0.110605	0.319657
CGGIDK	VDSGKSTTTGHLIYKCGGIDKRTIEKFEKE	TTTGHLIYKCGGIDKRTIEKFEKEAAEMGK	K	C	G	D	K	R	0	0	0	1	1	0	0	2	0	1	0	1	0	0	0	0	0	0	0	0	0	0	6	0	648.29	P62631;P10126;D3YZ68;D3Z3I8	P10126	31	36	Eef1a2;Eef1a1	Elongation factor 1-alpha 2;Elongation factor 1-alpha 1	no	no	2	0.05493	96.048	8123300	8451200	7912100	7509200	5671200	7547900	7076300	6180200	6423500	7089000	7622500	7967400	8005900	7664400	5949500	7548500	7094100	6718600	6335500	6663500	1	1	1	1	1	1	1	1	1	1	3.9364e+09	NA	NA	9021	2857;3507	9629	21747	28147	28147	NA	10090	-0.0481031	1	-3.20992	-3.14084	-3.18714	-3.27448	-3.62108	-3.27489	-3.25098	-3.47041	-3.35472	-3.50936	0.999984	-0.08538	0.370576
CGGIQYLQSAIESR	GAEILPRQFEEIWERCGGIQYLQSAIESRQ	RCGGIQYLQSAIESRQARPTYATAMLQNLL	R	C	G	S	R	Q	1	1	0	0	1	2	1	2	0	2	1	0	0	0	0	2	0	0	1	0	0	0	14	0	1580.76	E9Q175;Q64331;E9PVU0;V9GXM4;E9Q174;V9GX76	E9Q175	1224	1237	Myo6	Unconventional myosin-VI	yes	no	2	0.015844	58.37	387380	448090	403580	436860	385600	418120	388130	386200	381860	525480	363690	422870	407850	442650	393930	420360	394050	423580	375200	489340	1	1	1	1	1	1	1	1	1	1	110590000	NA	NA	9022	1857	9630	21748	28148	28148	NA	10090	-0.00545981	1	-3.48604	-3.26401	-3.36615	-3.26377	-3.38544	-3.33485	-3.32524	-3.35652	-3.31284	-3.14911	0.999984	0.0573692	0.346785
CGGLHVGDAILAVNGVNLRDTK	PILISEIHPGQPADRCGGLHVGDAILAVNG	DAILAVNGVNLRDTKHKEAVTILSQQRGEI	R	C	G	T	K	H	2	1	2	2	1	0	0	4	1	1	3	1	0	0	0	0	1	0	0	3	0	0	22	1	2278.19	Q8BH60;A0A1W2P7V0;K3W4Q9;Q8BH60-2	Q8BH60	328	349	Gopc	Golgi-associated PDZ and coiled-coil motif-containing protein	yes	no	4	3.9806e-13	114.72	1230600	1308200	1277500	1224500	1115500	1245500	1239000	1221700	1134700	1239000	1155300	1234000	1289900	1245300	1149300	1249300	1249100	1303300	1118700	1169400	2	2	2	2	2	2	2	2	2	2	153490000	NA	NA	9023	5276	9631	21749;21750	28149;28150	28149	NA	10090	0.0972332	2	-3.37943	-3.27922	-3.26469	-3.33775	-3.41386	-3.32105	-3.21161	-3.25598	-3.30258	-3.47258	0.999984	0.0222314	0.699619
CGGLPDNVFDAWEFLGK	IFAGDTNLRDQEVIKCGGLPDNVFDAWEFL	GLPDNVFDAWEFLGKPKHCQYTWDTKANNN	K	C	G	G	K	P	1	0	1	2	1	0	1	3	0	0	2	1	0	2	1	0	0	1	0	1	0	0	17	0	1923.88	Q9JJX7	Q9JJX7	283	299	Tdp2	Tyrosyl-DNA phosphodiesterase 2	yes	yes	2	0.0028652	82.171	58900	62091	71787	58128	52915	64106	46649	62388	56931	58611	55376	58569	71639	59190	54899	64002	48057	66216	55448	55568	1	1	1	1	1	1	1	1	1	1	6551100	NA	NA	9024	7499	9632	21751	28151	28151	NA	10090	-0.042452	1	-3.39516	-3.30705	-3.04892	-3.36534	-3.4425	-3.23195	-3.57357	-3.17823	-3.2503	-3.50521	0.999984	-0.0360589	0.713148
CGGNEMDSLLIIQK	CNTSCNATEGNVGERCGGNEMDSLLIIQKE	RCGGNEMDSLLIIQKEQHPEHEEGNVVCRF	R	C	G	Q	K	E	0	0	1	1	1	1	1	2	0	2	2	1	1	0	0	1	0	0	0	0	0	0	14	0	1576.76	A0A1C7CYV3	A0A1C7CYV3	202	215	NA	NA	yes	yes	3	0.0062153	91.858	3423800	3715600	3326300	3387900	3318000	3364200	3062100	3466400	2848000	4017700	3212700	3503900	3379400	3450800	3373700	3382900	3118600	3728300	2805700	3764100	4	4	4	4	4	4	4	4	4	4	2230200000	NA	NA	9025	540	9633	21752;21753;21754	28152;28153;28154;28155	28153	445	10090	-0.00639572	4	-3.37002	-3.24003	-3.35091	-3.33637	-3.30805	-3.35433	-3.37308	-3.21826	-3.44176	-3.2422	0.999984	-0.00484899	0.928512
CGGPAPGVR	ADGSVRYPIQTPRRRCGGPAPGVRTVYRFA	QTPRRRCGGPAPGVRTVYRFANRTGFPAPG	R	C	G	V	R	T	1	1	0	0	1	0	0	3	0	0	0	0	0	0	2	0	0	0	0	1	0	0	9	0	869.418	A0A0R4IZX5;P55066	A0A0R4IZX5	324	332	Ncan	Neurocan core protein	yes	no	2	5.0542e-05	196.46	2562000	2744600	2274500	2489900	1950000	2398900	2100400	2186700	2146100	2320000	2402400	2588100	2321600	2535900	2009900	2410100	2127500	2349000	2105200	2186500	2	2	2	2	2	2	2	2	2	2	317920000	NA	NA	9026	263	9634	21755;21756	28156;28157	28156	NA	10090	-0.0221617	2	-3.23991	-3.12859	-3.35084	-3.23224	-3.52646	-3.29379	-3.3685	-3.3345	-3.30155	-3.48601	0.999984	-0.0612626	0.417759
CGGPGCGGLVTVAHSAWQK	ECGGPNCRTDEGEKKCGGPGCGGLVTVAHS	GCGGLVTVAHSAWQKAMDFDRDVLSALAEV	K	C	G	Q	K	A	2	0	0	0	2	1	0	5	1	0	1	1	0	0	1	1	1	1	0	2	0	0	19	0	1940.9	E9QN70;P02469	E9QN70	1473	1491	Lamb1	Laminin subunit beta-1	yes	no	3	4.0977e-38	217.39	1218500	1206000	1027000	1146600	1154400	1173500	1056900	1077600	1063200	1350600	1142200	1137800	1056300	1165000	1165500	1175000	1079300	1173300	1043600	1262300	3	3	3	3	3	3	3	3	3	3	188430000	NA	NA	9027	2058	9635	21757;21758	28158;28159;28160	28160	NA	10090	-0.0342781	3	-3.29722	-3.3001	-3.4831	-3.33611	-3.26793	-3.31049	-3.34447	-3.34058	-3.3	-3.25168	0.999984	0.0274489	0.587374
CGGTLEER	GLDRLKSALLALGLKCGGTLEERAQRLFST	LLALGLKCGGTLEERAQRLFSTKGKSLESL	K	C	G	E	R	A	0	1	0	0	1	0	2	2	0	0	1	0	0	0	0	0	1	0	0	0	0	0	8	0	920.402	Q9D554	Q9D554	274	281	Sf3a3	Splicing factor 3A subunit 3	yes	yes	2	0.0068747	114.65	1171100	1240300	1059700	1080800	918250	1125400	1129500	1141300	1060600	1124600	1098300	1169000	1080300	1105300	949300	1128200	1134200	1213000	1044400	1062700	1	1	1	1	1	1	1	1	1	1	91843000	NA	NA	9028	7102	9636	21759;21760	28161;28162	28162	NA	10090	-0.061205	2	-3.30382	-3.209	-3.38724	-3.37073	-3.54748	-3.32023	-3.19799	-3.20708	-3.2529	-3.46523	0.999984	0.074971	0.316226
CGHETQETK	KVFKQEKGKQPPCPKCGHETQETKDLSMST	QPPCPKCGHETQETKDLSMSTRSLKFGRQT	K	C	G	T	K	D	0	0	0	0	1	1	2	1	1	0	0	1	0	0	0	0	2	0	0	0	0	0	9	0	1088.46	Q922H9;Q922H9-2	Q922H9	216	224	Znf330	Zinc finger protein 330	yes	no	3	0.00028662	121.73	489810	474620	409210	383650	455950	428360	456080	410080	394760	518470	459110	447020	421140	395090	461540	427240	461520	445920	390280	484170	1	1	1	1	1	1	1	1	1	1	41161000	NA	NA	9029	6449	9637	21761	28163	28163	NA	10090	-0.0850175	1	-3.23669	-3.27014	-3.43528	-3.54026	-3.23278	-3.38906	-3.18161	-3.35908	-3.35402	-3.2576	0.999984	0.0347559	0.631067
CGHGIVGTIVK	GAPLSGLQGLPECTRCGHGIVGTIVKARDK	ECTRCGHGIVGTIVKARDKLYHPECFMCSD	R	C	G	V	K	A	0	0	0	0	1	0	0	3	1	2	0	1	0	0	0	0	1	0	0	2	0	0	11	0	1139.61	P70271	P70271	258	268	Pdlim4	PDZ and LIM domain protein 4	yes	yes	3	4.6059e-07	121.5	537810	579330	564380	539610	446180	515560	453100	473440	456350	518690	504950	546440	568780	548490	461900	518320	460130	509680	447930	487970	1	1	1	1	1	1	1	1	1	1	0	NA	NA	9030	3621	9638	21762;21763;21764	28164;28165;28166	28164	NA	10090	0.0478916	3	-3.30351	-3.18423	-3.17316	-3.24984	-3.46573	-3.32345	-3.39276	-3.3535	-3.34656	-3.45869	0.999984	-0.0996994	0.123803
CGHTNNLRPK	YARLHPRAVNCRKKKCGHTNNLRPKKKVK_	CRKKKCGHTNNLRPKKKVK___________	K	C	G	P	K	K	0	1	2	0	1	0	0	1	1	0	1	1	0	0	1	0	1	0	0	0	0	0	10	1	1195.59	P62984;E9QNP0	P62984	115	124	Uba52;Kxd1	Ubiquitin-60S ribosomal protein L40;Ubiquitin;60S ribosomal protein L40	yes	no	2;3	0.00047179	155.84	6277900	6385700	5935400	6752400	5531600	6252400	6008300	6405700	6194700	6282200	5889500	6032200	6036300	6802600	5671100	6313000	6085100	6802800	6074100	5937300	4	4	4	4	4	4	4	4	4	4	1.8011e+09	NA	NA	9031	3547	9639	21765;21766;21767;21768	28167;28168;28169;28170	28169	NA	10090	-0.00194677	4	-3.37102	-3.33446	-3.39117	-3.21704	-3.44635	-3.33587	-3.27633	-3.20802	-3.19636	-3.47298	0.999984	0.0540977	0.412469
CGIIQPGEDFLCLEGK	VTGDNINTARAIAAKCGIIQPGEDFLCLEG	GIIQPGEDFLCLEGKEFNRRIRNEKGEIEQ	K	C	G	G	K	E	0	0	0	1	2	1	2	3	0	2	2	1	0	1	1	0	0	0	0	0	0	0	16	0	1834.86	A2ALL9;Q8C048;Q0VF55	Q0VF55	719	734	Atp2b3	Calcium-transporting ATPase	no	no	2	1.8724e-05	122.42	1881100	1761800	1974000	1608400	2446400	1932600	1579500	1516300	1510100	2628100	1766200	1661400	2001800	1643100	2441000	1912900	1649700	1721400	1485700	2428700	5	5	5	5	5	5	5	5	5	5	446920000	NA	NA	9032	3862;1121	9640	21769;21770;21771;21772	28171;28172;28173;28174;28175	28172	NA	10090	-0.0246796	5	-3.38153	-3.46407	-3.2512	-3.55863	-2.8952	-3.30154	-3.47563	-3.55863	-3.50456	-3.00204	0.999984	-0.0583549	0.671619
CGILHPGEDFLCLEGK	VTGDNINTARAIATKCGILHPGEDFLCLEG	GILHPGEDFLCLEGKDFNRRIRNEKGEIEQ	K	C	G	G	K	D	0	0	0	1	2	0	2	3	1	1	3	1	0	1	1	0	0	0	0	0	0	0	16	0	1843.86	G5E829;A0A1W2P867	G5E829	722	737	Atp2b1	Plasma membrane calcium-transporting ATPase 1	yes	no	2;3	1.8267e-26	231.67	28001000	26001000	30564000	26088000	36948000	29016000	26963000	28559000	23527000	43298000	26299000	24546000	30904000	26443000	36991000	28963000	27831000	31573000	23250000	40124000	13	13	13	13	13	13	13	13	13	13	7.0716e+09	NA	NA	9033	2341	9641	21773;21774;21775;21776;21777;21778;21779;21780;21781	28176;28177;28178;28179;28180;28181;28182;28183;28184;28185;28186;28187;28188	28188	NA	10090	-0.0284854	13	-3.47515	-3.57007	-3.28801	-3.52839	-2.96788	-3.38276	-3.37163	-3.31276	-3.5324	-2.94929	0.999984	0.0561323	0.671541
CGILTPK	VTGDNVNTARAIATKCGILTPKDDFLCLEG	TARAIATKCGILTPKDDFLCLEGKEFNSLI	K	C	G	P	K	D	0	0	0	0	1	0	0	1	0	1	1	1	0	0	1	0	1	0	0	0	0	0	7	0	787.426	E9Q828;F7AAP4;Q6Q477-2;Q6Q477	E9Q828	711	717	Atp2b4	Calcium-transporting ATPase	yes	no	2	0.02304	94.407	1371700	1276900	1284300	1284400	1538300	1380500	1165000	1257200	1097500	1730200	1286800	1205400	1311800	1301000	1541900	1378200	1201900	1381400	1080500	1610700	1	1	1	1	1	1	1	1	1	1	801180000	NA	NA	9034	1967	9642	21782;21783	28189;28190	28189	NA	10090	0.0239939	2	-3.34629	-3.43761	-3.38048	-3.3923	-3.07366	-3.29604	-3.42391	-3.33811	-3.47412	-3.11427	0.999984	-0.00321987	0.969819
CGIQADAK	KKRTWLLKTHWTLDKCGIQADAKLQFTPQH	THWTLDKCGIQADAKLQFTPQHKLLRLQLP	K	C	G	A	K	L	2	0	0	1	1	1	0	1	0	1	0	1	0	0	0	0	0	0	0	0	0	0	8	0	861.401	Q8CIB5;A6X940	Q8CIB5	82	89	Fermt2	Fermitin family homolog 2	no	no	2	0.011977	99.139	2142700	2264900	2094800	2109300	1912200	2156000	2010000	1965500	2132500	2525900	2010700	2136300	2124900	2146100	1961400	2158600	2040900	2145600	2088400	2358300	1	1	1	1	1	1	1	1	1	1	209600000	NA	NA	9035	5800;1256	9643	21784	28191	28191	NA	10090	-0.0347929	1	-3.37708	-3.28507	-3.34891	-3.35089	-3.43402	-3.32713	-3.31129	-3.36768	-3.19005	-3.24266	0.999984	0.071427	0.164491
CGITVSQVSNWFGNK	NPYPSEEAKEELAKKCGITVSQVSNWFGNK	CGITVSQVSNWFGNKRIRYKKNIGKFQEEA	K	C	G	N	K	R	0	0	2	0	1	1	0	2	0	1	0	1	0	1	0	2	1	1	0	2	0	0	15	0	1695.8	P41778-2;P41778;Q3UR63;V9GXB8;O35984	P41778-2	273	287	Pbx1;Pbx2	Pre-B-cell leukemia transcription factor 1;Pre-B-cell leukemia transcription factor 2	yes	no	2	1.727e-11	185.29	789390	860040	757430	789770	574490	809190	742970	814730	798320	661090	740640	811100	767660	804390	600620	811780	747550	855220	781410	632280	2	2	2	2	2	2	2	2	2	2	460680000	NA	NA	9036	3169	9644	21785;21786	28192;28193	28192	NA	10090	-0.0161801	2	-3.33516	-3.1995	-3.334	-3.28561	-3.68637	-3.2584	-3.26458	-3.15565	-3.12502	-3.69401	0.999984	0.0685959	0.568057
CGLALALNK	GRVISESPPDQWEARCGLALALNKLSQYLD	DQWEARCGLALALNKLSQYLDSSQVKPLFQ	R	C	G	N	K	L	2	0	1	0	1	0	0	1	0	0	3	1	0	0	0	0	0	0	0	0	0	0	9	0	958.527	E9PVA8	E9PVA8	1235	1243	Gcn1l1	NA	yes	yes	2	0.00074039	148.07	2284100	2596800	2079000	2170600	1731000	2361600	2237800	2284100	2128800	2053400	2142300	2446600	2117400	2228400	1797200	2359200	2243100	2417800	2095000	1952100	1	1	1	1	1	1	1	1	1	1	193700000	NA	NA	9037	1754	9645	21787	28194	28194	NA	10090	0.0460642	1	-3.32948	-3.13238	-3.40443	-3.35416	-3.62225	-3.24032	-3.20101	-3.19555	-3.23715	-3.58604	0.999984	0.0765213	0.448207
CGLDNTK	GPSVYLERLKILRQRCGLDNTKQDDRPPLT	RLKILRQRCGLDNTKQDDRPPLTSLLSKPA	R	C	G	T	K	Q	0	0	1	1	1	0	0	1	0	0	1	1	0	0	0	0	1	0	0	0	0	0	7	0	806.359	A0A0R4J0K2;K3W4R5;Z4YL78;A2AGT5-3;A2AGT5;A2AGT5-2	A0A0R4J0K2	1925	1931	Ckap5	Cytoskeleton-associated protein 5	yes	no	2	0.021303	101.41	1993400	1813600	1661800	1687700	1482300	1781400	1671000	1614600	1617300	1640400	1868500	1710700	1705400	1718100	1525500	1780100	1686000	1729300	1590300	1549800	1	1	1	1	1	1	1	1	1	1	287560000	NA	NA	9038	328	9646	21788	28195	28195	NA	10090	-0.0516727	1	-3.15405	-3.27843	-3.35574	-3.34536	-3.47419	-3.27524	-3.25055	-3.32417	-3.26178	-3.53818	0.999984	-0.00843302	0.908805
CGLDTTQCEDCGGGLR	TGGRKDLTYSVICKKCGLDTTQCEDCGGGL	GLDTTQCEDCGGGLRFIPRHTGLINNSVVV	K	C	G	L	R	F	0	1	0	2	3	1	1	4	0	0	2	0	0	0	0	0	2	0	0	0	0	0	16	0	1797.71	G1K381;Q62413	G1K381	466	481	Epha6	Receptor protein-tyrosine kinase;Ephrin type-A receptor 6	yes	no	2	1.8503e-05	100.56	80669	70475	62516	75107	73437	68153	53773	61387	65228	75199	75577	66580	64793	75607	73634	68713	56056	66766	63543	70374	1	1	1	1	1	1	1	1	1	1	10906000	NA	NA	9039	2247	9647	21789	28196	28196	NA	10090	-0.158929	1	-3.14956	-3.33247	-3.45656	-3.20377	-3.17781	-3.35177	-3.57667	-3.40971	-3.26217	-3.35381	0.999984	-0.126796	0.113773
CGLEDSGDPPQSSVTK	LLRITKRAGVKEEKKCGLEDSGDPPQSSVT	GLEDSGDPPQSSVTKMEANETSDETISDPT	K	C	G	T	K	M	0	0	0	2	1	1	1	2	0	0	1	1	0	0	2	3	1	0	0	1	0	0	16	0	1675.74	Q6NZF1	Q6NZF1	499	514	Zc3h11a	Zinc finger CCCH domain-containing protein 11A	yes	yes	2	3.1289e-08	113.22	195420	211040	168090	209210	190710	169510	162300	175350	171770	191880	183210	199200	172640	211290	192150	172720	166740	187680	168230	180270	2	2	2	2	2	2	2	2	2	2	20434000	NA	NA	9040	4729	9648	21790	28197;28198	28197	NA	10090	-0.0749092	2	-3.30277	-3.17984	-3.45933	-3.15555	-3.23072	-3.46696	-3.41267	-3.32519	-3.29497	-3.4321	0.999984	-0.120735	0.0843121
CGLLMCIAVNLCGK	LLLVVMDITCYFLNKCGLLMCIAVNLCGKA	KCGLLMCIAVNLCGKAGPGAKGKDMEEGKA	K	C	G	G	K	A	1	0	1	0	3	0	0	2	0	1	3	1	1	0	0	0	0	0	0	1	0	0	14	0	1607.77	A0A0A6YY47;P13595-2;A0A0A6YY91;E9QB01;P13595	A0A0A6YY91	713	726	Ncam1	Neural cell adhesion molecule 1	no	no	2	1.3948e-40	265.17	4020600	4201400	4519000	3753400	2224400	3163700	4054400	3996200	3635200	3137600	3777200	3961200	4515700	3820500	2452700	3231100	4007800	4146600	3587500	2998000	8	8	8	8	8	8	8	8	8	8	580340000	NA	NA	9041	136;2903;132;2014	9649;9650	21791;21792;21793;21794;21795;21796;21797	28199;28200;28201;28202;28203;28204;28205;28206;28207	28207	121	10090	-0.0139767	9	-3.25909	-3.18364	-3.02972	-3.30945	-4.00584	-3.56387	-3.089	-3.13395	-3.21056	-3.7198	0.999984	0.0141115	0.939251
CGLLPISPEALSLGDVAYHDYHGILVDEEEK	VHIHTPAGAAVSAMKCGLLPISPEALSLGD	AYHDYHGILVDEEEKILIQKNLGPKSKVLI	K	C	G	E	K	I	2	0	0	3	1	0	4	3	2	2	5	1	0	0	2	2	0	0	2	2	0	0	31	0	3438.67	E9Q1K3;F8WGR0;F8WHZ9;Q9QYC0-2;Q9QYC0	F8WGR0	253	283	Add1	Alpha-adducin	no	no	3;4	5.596e-46	163.94	6227200	6155300	5850500	5788500	6269800	6066600	5698300	5447600	5281100	7346000	5841700	5806500	5964100	5887700	6346000	6063500	5808100	5978200	5203500	6845400	18	18	18	18	18	18	18	18	18	18	1434800000	NA	NA	9042	2217;7613;1864	9651	21798;21799;21800;21801;21802;21803	28208;28209;28210;28211;28212;28213;28214;28215;28216;28217;28218;28219;28220;28221;28222;28223;28224;28225	28210	NA	10090	0.0435511	18	-3.33263	-3.33739	-3.36186	-3.38917	-3.21554	-3.3293	-3.30266	-3.39166	-3.37646	-3.19721	0.999984	0.00785727	0.881501
CGLLPVSHNALLVGDMAYYDFNGEMEQEADRINLQK	IHLHTPATAAVSAMKCGLLPVSHNALLVGD	NGEMEQEADRINLQKCLGPTCKILVLRNHG	K	C	G	Q	K	C	3	1	3	3	1	2	3	3	1	1	5	1	2	1	1	1	0	0	2	2	0	0	36	1	4109.93	Q9QYB8;Q9QYB8-2;Q9QYB8-3	Q9QYB8	241	276	Add2	Beta-adducin	yes	no	4	1.7161e-22	122.08	3200300	3085800	3058200	2973900	3350600	3093100	2872300	2945400	2810500	3862400	3002600	2911700	3114800	3019300	3382800	3096600	2942500	3214400	2762200	3601300	22	22	22	22	22	22	22	22	22	22	254590000	NA	NA	9043	7612	9652;9653	21804;21805;21806;21807;21808;21809	28226;28227;28228;28229;28230;28231;28232;28233;28234;28235;28236;28237;28238;28239;28240;28241;28242;28243;28244;28245;28246;28247	28236	8099;8100	10090	-0.00204586	22	-3.34936	-3.38993	-3.3541	-3.40636	-3.1759	-3.35749	-3.34735	-3.33518	-3.34283	-3.18103	0.999984	0.0223536	0.698905
CGLPYVEVLCK	VPESATPAALGYATKCGLPYVEVLCKNRYV	YATKCGLPYVEVLCKNRYVGRTFIQPNMRL	K	C	G	C	K	N	0	0	0	0	2	0	1	1	0	0	2	1	0	0	1	0	0	0	1	2	0	0	11	0	1336.65	Q8CIH9	Q8CIH9	339	349	Ppat	Amidophosphoribosyltransferase	yes	yes	2	0.044011	97.431	583380	689550	541180	732400	531690	660290	597800	409360	657620	606650	547210	651410	551520	737370	543800	661820	605700	463660	643060	565590	1	1	1	1	1	1	1	1	1	1	120840000	NA	NA	9044	5805	9654	21810	28248	28248	NA	10090	-0.00293078	1	-3.42966	-3.17645	-3.4772	-3.05261	-3.45626	-3.20997	-3.23642	-3.8068	-3.06293	-3.47619	0.999984	-0.040027	0.774057
CGLSNSTLNYLR	QDPQMLDQLSKNITRCGLSNSTLNYLRLCV	ITRCGLSNSTLNYLRLCVILEPMQELMSRH	R	C	G	L	R	L	0	1	2	0	1	0	0	1	0	0	3	0	0	0	0	2	1	0	1	0	0	0	12	0	1396.68	D3Z1C5;P70662-2;P70662-3;P70662	D3Z1C5	197	208	Ldb1	LIM domain-binding protein 1	yes	no	2	3.7547e-09	147.62	798420	758580	753290	866580	638960	721990	801580	796960	680430	772500	749020	717300	765330	867740	661930	735370	801950	842870	673380	729900	2	2	2	2	2	2	2	2	2	2	147120000	NA	NA	9046	1595	9656	21812;21813	28250;28251	28251	NA	10090	-0.00557307	2	-3.31447	-3.37632	-3.33762	-3.14743	-3.52864	-3.41861	-3.15075	-3.18318	-3.35126	-3.46503	0.999984	0.0271263	0.745572
CGLVIGR	GPPGGEMTFSIPTHKCGLVIGRGGENVKAI	TFSIPTHKCGLVIGRGGENVKAINQQTGAF	K	C	G	G	R	G	0	1	0	0	1	0	0	2	0	1	1	0	0	0	0	0	0	0	0	1	0	0	7	0	773.422	A0A3B2WCD8;Q3U0V1;A0A3B2W465	A0A3B2WCD8	437	443	Khsrp	Far upstream element-binding protein 2	yes	no	2	0.074351	68.033	3832800	4092200	3902900	4060900	4089300	4077900	3632200	4030600	4101400	4568400	3597700	3862700	3955300	4112700	4142200	4094000	3730000	4335400	4006400	4286700	1	1	1	1	1	1	1	1	1	1	481320000	NA	NA	9047	825	9657	21814	28252	28252	NA	10090	0.0260192	1	-3.46254	-3.35607	-3.3756	-3.33028	-3.26183	-3.33209	-3.38208	-3.25602	-3.17091	-3.3122	0.999984	0.066605	0.238745
CGLVLSWK	SEKASDMLIRQLLAKCGLVLSWKRVQGASG	IRQLLAKCGLVLSWKRVQGASGKLQAFGFC	K	C	G	W	K	R	0	0	0	0	1	0	0	1	0	0	2	1	0	0	0	1	0	1	0	1	0	0	8	0	961.506	B2RY56;S4R2B0;S4R2A4;S4R2J1	B2RY56	110	117	Rbm25	RNA-binding protein 25	yes	no	2;3	0.0017771	141.78	5790500	6715100	6075000	6239700	5148200	6574600	6045800	5928800	6172000	5662400	5436800	6333800	6127300	6352500	5323200	6569800	6098600	6323800	6054500	5369000	3	3	3	3	3	3	3	3	3	3	324970000	NA	NA	9048	1404	9658	21815;21816;21817	28253;28254;28255	28254	NA	10090	0.0232303	3	-3.44921	-3.2235	-3.31923	-3.29257	-3.51158	-3.22497	-3.22895	-3.28123	-3.16325	-3.58444	0.999984	0.0626465	0.472732
CGMTTVLTLTGVSSLEEAQAYLTAGQR	MVGDRLETDILFGHRCGMTTVLTLTGVSSL	SSLEEAQAYLTAGQRDLVPHYYVESIADLM	R	C	G	Q	R	D	3	1	0	0	1	2	2	3	0	0	4	0	1	0	0	2	5	0	1	2	0	0	27	0	2856.4	P60487;A0A2R8W6I7	P60487	246	272	Pdxp	Pyridoxal phosphate phosphatase	no	no	3	3.6967e-17	111.11	43100	50348	51906	46325	48324	45478	47374	39029	42159	50768	40517	47484	51975	47146	49417	45586	48027	42785	41622	47407	2	2	2	2	2	2	2	2	2	2	9349200	NA	NA	9049	3413;778	9659	21818	28256;28257	28256	NA	10090	0.0457999	2	-3.49505	-3.25881	-3.16605	-3.34209	-3.22275	-3.37655	-3.20062	-3.50426	-3.33299	-3.36177	0.999984	-0.0582907	0.435175
CGNAPLDHLPLNR	RMCMGSRRSFICRMRCGNAPLDHLPLNRIT	MRCGNAPLDHLPLNRITTMRKRFRNGLGPV	R	C	G	N	R	I	1	1	2	1	1	0	0	1	1	0	3	0	0	0	2	0	0	0	0	0	0	0	13	0	1475.73	Q61324-2;Q61324;A0A140LHZ6	Q61324-2	232	244	Arnt2	Aryl hydrocarbon receptor nuclear translocator 2	yes	no	3	1.478e-05	102.73	380550	402940	401710	363840	378030	387810	328440	358730	348130	412400	357320	379940	405540	371250	385250	387480	337020	387550	340950	387000	1	1	1	1	1	1	1	1	1	1	39896000	NA	NA	9050	4457	9660	21819	28258	28258	NA	10090	0.0114949	1	-3.36863	-3.27416	-3.22978	-3.38456	-3.27097	-3.30035	-3.42307	-3.3199	-3.30318	-3.35563	0.999984	-0.0348063	0.473094
CGNCGEISEK	LRPVGEDFRWYLKMKCGNCGEISEKWQYIR	YLKMKCGNCGEISEKWQYIRLMDSVALKGG	K	C	G	E	K	W	0	0	1	0	2	0	2	2	0	1	0	1	0	0	0	1	0	0	0	0	0	0	10	0	1152.45	Q8BHG2;Q8BHG2-3;A2A8E2;B7ZC72;B7ZC71;Q8BHG2-2;A2A8E4;D6REH4	Q8BHG2	33	42	0610037L13Rik	UPF0587 protein C1orf123 homolog	yes	no	2	7.4357e-08	212.63	4261600	4575300	4115300	4277700	3624700	4240400	3918700	3743600	3762400	4293600	3998600	4315800	4176000	4349200	3729500	4250300	3961100	4053200	3701000	4031900	4	4	4	4	4	4	4	4	4	4	635980000	NA	NA	9051	5295	9661	21820;21821;21822;21823	28259;28260;28261;28262	28259	NA	10090	-0.116171	4	-3.32278	-3.20832	-3.31239	-3.26849	-3.44907	-3.28896	-3.28579	-3.37583	-3.30862	-3.41495	0.999984	-0.0226166	0.675879
CGNIASIMVFK	EKLVTVWSAPNYCYRCGNIASIMVFKDVNT	YCYRCGNIASIMVFKDVNTREPKLFRAVPD	R	C	G	F	K	D	1	0	1	0	1	0	0	1	0	2	0	1	1	1	0	1	0	0	0	1	0	0	11	0	1238.62	A0A0N4SVL9;Q9CQR6	A0A0N4SVL9	243	253	Ppp6c	Serine/threonine-protein phosphatase 6 catalytic subunit;Serine/threonine-protein phosphatase 6 catalytic subunit, N-terminally processed	yes	no	2	0.00042131	136.49	7727800	7905300	6756700	7567300	6449300	7382200	6854400	6717300	6623500	7298000	7245600	7458800	6913700	7679400	6598000	7411000	6935800	7230000	6513400	6869500	5	5	5	5	5	5	5	5	5	5	1251500000	NA	NA	9052	248	9662;9663	21824;21825;21826;21827	28263;28264;28265;28266;28267	28264	253	10090	0.0053867	5	-3.26924	-3.22449	-3.4022	-3.25067	-3.42291	-3.29423	-3.28426	-3.33749	-3.2978	-3.45476	0.999984	-0.0198061	0.728202
CGNQAAIMELDDTLK	RNVVTIFSAPNYCYRCGNQAAIMELDDTLK	CGNQAAIMELDDTLKYSFLQFDPAPRRGEP	R	C	G	L	K	Y	2	0	1	2	1	1	1	1	0	1	2	1	1	0	0	0	1	0	0	0	0	0	15	0	1677.77	P62715;P63330	P63330	269	283	Ppp2cb;Ppp2ca	Serine/threonine-protein phosphatase 2A catalytic subunit beta isoform;Serine/threonine-protein phosphatase 2A catalytic subunit alpha isoform	no	no	2	8.4224e-103	416.6	21548000	20932000	21542000	21095000	20280000	21674000	20129000	19843000	18419000	23828000	20224000	19762000	21826000	21349000	20730000	21696000	20408000	21527000	18160000	22316000	16	16	16	16	16	16	16	16	16	16	8.5541e+09	NA	NA	9054	3589;3509	9664;9665	21828;21829;21830;21831;21832;21833;21834;21835;21836;21837;21838;21839	28268;28269;28270;28271;28272;28273;28274;28275;28276;28277;28278;28279;28280;28281;28282;28283	28279	3742	10090	-0.041568	16	-3.34252	-3.37237	-3.28213	-3.32432	-3.32276	-3.29309	-3.28278	-3.32752	-3.37497	-3.30037	0.999984	0.0130757	0.744092
CGNTVPDDDNQVVSLSPGSR	VITVQRPGKIPASSRCGNTVPDDDNQVVSL	PDDDNQVVSLSPGSRYVVLPRPVCFEKGMN	R	C	G	S	R	Y	0	1	2	3	1	1	0	2	0	0	1	0	0	0	2	3	1	0	0	3	0	0	20	0	2115.95	E9QN70;P02469	E9QN70	691	710	Lamb1	Laminin subunit beta-1	yes	no	2	1.8165e-43	295.22	397560	359220	319890	350470	361010	317280	306910	309070	326360	415030	372550	339010	330280	354830	363820	320460	315380	337700	319580	386490	2	2	2	2	2	2	2	2	2	2	108070000	NA	NA	9055	2058	9666	21840	28284;28285	28284	NA	10090	-0.0642266	2	-3.18379	-3.31811	-3.4366	-3.31682	-3.21568	-3.46819	-3.39914	-3.41311	-3.27459	-3.22471	0.999984	-0.061746	0.353846
CGNVVYISIPHYK	PKNVTHSWIERVFGKCGNVVYISIPHYKST	GKCGNVVYISIPHYKSTGDPKGFAFVEFET	K	C	G	Y	K	S	0	0	1	0	1	0	0	1	1	2	0	1	0	0	1	1	0	0	2	2	0	0	13	0	1548.78	Q05CL8;A2AMD0;Q05CL8-2	Q05CL8	142	154	Larp7;Gm12666	La-related protein 7	yes	no	3	8.5327e-05	75.479	1415500	1538700	1396100	1444800	1328300	1472100	1401300	1379700	1336500	1407900	1328400	1451500	1416000	1469100	1358900	1475000	1417900	1475800	1315100	1329200	2	2	2	2	2	2	2	2	2	2	143470000	NA	NA	9056	3817	9667	21841;21842	28286;28287	28286	NA	10090	0.0234472	2	-3.38429	-3.25189	-3.34341	-3.30588	-3.36877	-3.2867	-3.24082	-3.28732	-3.27323	-3.49501	0.999984	0.0142308	0.801313
CGPEYFTECLNLIK	KYLKRYEKALGHLSKCGPEYFTECLNLIKD	KCGPEYFTECLNLIKDKNLYKEALKLYRPD	K	C	G	I	K	D	0	0	1	0	2	0	2	1	0	1	2	1	0	1	1	0	1	0	1	0	0	0	14	0	1742.8	Q7TT37	Q7TT37	954	967	Ikbkap	Elongator complex protein 1	yes	yes	2	2.9709e-06	111.06	300220	272280	224870	252600	213190	250880	234040	230100	252530	241950	281210	256810	233050	256970	218390	251630	237260	246930	247130	228120	1	1	1	1	1	1	1	1	1	1	18228000	NA	NA	9058	5005	9669	21844	28289	28289	NA	10090	-0.0409102	1	-3.10671	-3.23564	-3.46285	-3.30702	-3.49334	-3.32471	-3.30796	-3.35654	-3.16236	-3.52097	0.999984	-0.0133979	0.877343
CGPLIDLCK	ILKEKVDTPTTTVYRCGPLIDLCKGPHVRH	TTTVYRCGPLIDLCKGPHVRHTGKIKAIKI	R	C	G	C	K	G	0	0	0	1	2	0	0	1	0	1	2	1	0	0	1	0	0	0	0	0	0	0	9	0	1074.52	Q8BLY2	Q8BLY2	321	329	Tarsl2	Probable threonine--tRNA ligase 2, cytoplasmic	yes	yes	2	0.032319	69.998	861140	815560	839240	850810	839790	891570	842120	874820	777460	1059700	808060	770280	852480	859400	855400	892780	853560	946580	766180	991280	1	1	1	1	1	1	1	1	1	1	171470000	NA	NA	9059	5373	9670	21845	28290	28290	NA	10090	-0.0140926	1	-3.39143	-3.45789	-3.36781	-3.35998	-3.3204	-3.30031	-3.26563	-3.23476	-3.345	-3.19505	0.999984	0.111351	0.0304139
CGPLIDLCRGPHVR	ILNEKVNTPTTTVYRCGPLIDLCRGPHVRH	RCGPLIDLCRGPHVRHTGKIKTLKIHKNSS	R	C	G	V	R	H	0	2	0	1	2	0	0	2	1	1	2	0	0	0	2	0	0	0	0	1	0	0	14	1	1648.83	Q9D0R2	Q9D0R2	253	266	Tars	Threonine--tRNA ligase, cytoplasmic	yes	yes	4	7.7312e-06	105.65	1900200	2045300	1788700	1810100	1648900	1962400	1622600	1776100	1717400	2042300	1782600	1928100	1819500	1850200	1687400	1958000	1653100	1920900	1682100	1917000	2	2	2	2	2	2	2	2	2	2	303820000	NA	NA	9060	7003	9671	21846;21847	28291;28292	28291	NA	10090	0.0305377	2	-3.33095	-3.2128	-3.35741	-3.35218	-3.42835	-3.24346	-3.40078	-3.29447	-3.28297	-3.32986	0.999984	0.0260284	0.61623
CGPMVLDALIK	GDKPRMQTYEVDLNKCGPMVLDALIKIKNE	DLNKCGPMVLDALIKIKNEVDSTLTFRRSC	K	C	G	I	K	I	1	0	0	1	1	0	0	1	0	1	2	1	1	0	1	0	0	0	0	1	0	0	11	0	1215.64	Q9CQA3	Q9CQA3	70	80	Sdhb	Succinate dehydrogenase [ubiquinone] iron-sulfur subunit, mitochondrial	yes	yes	2	1.5255e-05	186.25	10213000	10049000	10621000	9745000	11235000	10332000	9214700	9541900	8726300	11932000	9588100	9482700	10750000	9892700	11355000	10326000	9457200	10384000	8589300	11153000	6	6	6	6	6	6	6	6	6	6	3.2108e+09	NA	NA	9061	6723	9672;9673	21848;21849;21850;21851;21852;21853	28293;28294;28295;28296;28297;28298	28296	7137	10090	0.0363584	6	-3.37667	-3.38803	-3.25937	-3.39549	-3.13183	-3.31894	-3.36705	-3.34081	-3.40973	-3.2552	0.999984	-0.0280655	0.644696
CGQEEHDVLLSNEEDRK	GFELHFWRKICRNCKCGQEEHDVLLSNEED	QEEHDVLLSNEEDRKVGRLFEDTKYTTLIA	K	C	G	R	K	V	0	1	1	2	1	1	4	1	1	0	2	1	0	0	0	1	0	0	0	1	0	0	17	1	2056.91	Q3ULB1;Q921W7	Q3ULB1	37	53	Tes	NA	yes	no	4	8.8459e-19	152.34	985590	1109500	852730	1025800	433060	935750	947030	843390	985870	579950	924030	1046500	867940	1042600	479810	943120	935710	882090	966280	562570	2	2	2	2	2	2	2	2	2	2	169160000	NA	NA	9062	4105	9674	21854;21855	28299;28300	28299	NA	10090	-0.0741833	2	-3.21217	-3.02933	-3.36029	-3.10563	-4.29134	-3.24602	-3.11174	-3.30304	-3.01785	-4.08019	0.999984	0.0479861	0.853213
CGQMIFAQALVCR	GTGPTSDTGWGCMLRCGQMIFAQALVCRHL	LRCGQMIFAQALVCRHLGRDWRWTQRKRQP	R	C	G	C	R	H	2	1	0	0	2	2	0	1	0	1	1	0	1	1	0	0	0	0	0	1	0	0	13	0	1552.73	A0A0R4J065;Q8BGE6;A0A087WRT0;D3YZP6	A0A0R4J065	78	90	Atg4b	Cysteine protease ATG4B	yes	no	2	1.0505e-05	155.15	164620	177150	155520	200910	164460	201720	162500	162260	174670	217000	154430	167490	158440	201770	166920	201690	165600	178970	170960	202540	1	1	1	1	1	1	1	1	1	1	0	NA	NA	9063	287	9675	21856	28301	28301	NA	10090	-0.0229975	1	-3.49746	-3.37963	-3.51871	-3.1612	-3.39161	-3.16322	-3.35814	-3.38437	-3.21806	-3.20186	0.999984	0.124592	0.119273
CGQYWPLEK	VIVMTTRFEEGGRRKCGQYWPLEKDSRIRF	EGGRRKCGQYWPLEKDSRIRFGFLTVTNLG	K	C	G	E	K	D	0	0	0	0	1	1	1	1	0	0	1	1	0	0	1	0	0	1	1	0	0	0	9	0	1179.54	O35239	O35239	412	420	Ptpn9	Tyrosine-protein phosphatase non-receptor type 9	yes	yes	2	0.056745	67.993	502110	498780	468560	461930	441420	490270	432030	458050	410330	554320	471010	470430	477040	470450	451040	490070	438820	496760	403830	518830	1	1	1	1	1	1	1	1	1	1	25615000	NA	NA	9064	2548	9676	21857	28302	28302	NA	10090	-0.044308	1	-3.29307	-3.29068	-3.33205	-3.36454	-3.37167	-3.28648	-3.35193	-3.29164	-3.39038	-3.25331	0.999984	0.015656	0.72055
CGSEDTAPVIIFVSK	SLPPETQALKAAFMKCGSEDTAPVIIFVSK	CGSEDTAPVIIFVSKMFAVDVKALPQNKPR	K	C	G	S	K	M	1	0	0	1	1	0	1	1	0	2	0	1	0	1	1	2	1	0	0	2	0	0	15	0	1621.8	Q8C0D5	Q8C0D5	402	416	Eftud1	Elongation factor Tu GTP-binding domain-containing protein 1	yes	yes	2	6.964e-13	166.04	793310	707130	706570	786850	685090	788960	695270	651650	699510	843510	743920	668420	722120	791100	699380	789270	706050	715540	686620	788190	2	2	2	2	2	2	2	2	2	2	120120000	NA	NA	9065	5572	9677	21858;21859	28303;28304	28304	NA	10090	0.0161294	2	-3.27577	-3.42968	-3.38203	-3.23871	-3.38011	-3.24268	-3.30806	-3.42563	-3.2634	-3.2902	0.999984	0.0352656	0.520352
CGSETPVVTDELEDLK	RPFVRTDSIGEKLGRCGSETPVVTDELEDL	GSETPVVTDELEDLKLWWAAWNTWHRTGSE	R	C	G	L	K	L	0	0	0	2	1	0	3	1	0	0	2	1	0	0	1	1	2	0	0	2	0	0	16	0	1790.82	Q80TL7;B9EKJ3;Q80TL7-2	Q80TL7	1221	1236	Mon2	Protein MON2 homolog	yes	no	2	1.35e-18	206.74	344260	342220	331480	326920	298270	317810	298960	291250	288620	377100	323010	322880	336530	331790	305860	319170	303420	318070	283830	351950	3	3	3	3	3	3	3	3	3	3	62507000	NA	NA	9066	5026	9678	21860;21861;21862	28305;28306;28307	28307	NA	10090	-0.0393692	3	-3.28515	-3.28173	-3.27894	-3.31085	-3.38478	-3.35946	-3.33068	-3.39246	-3.34557	-3.25665	0.999984	-0.0286755	0.515443
CGSLGNIHHK	QIVYKPVDLSKVTSKCGSLGNIHHKPGGGQ	KVTSKCGSLGNIHHKPGGGQVEVKSEKLDF	K	C	G	H	K	P	0	0	1	0	1	0	0	2	2	1	1	1	0	0	0	1	0	0	0	0	0	0	10	0	1121.54	A2A5Y6;A0A0A0MQC7;P10637;P10637-6;P10637-2;P10637-3;P10637-4;P10637-5;B1AQW2	A2A5Y6	630	639	Mapt	Microtubule-associated protein;Microtubule-associated protein tau	no	no	2;3;4	0.00017053	137.69	5321800	5609300	4017400	4618100	3415200	4991400	5154100	4438500	4614300	3817700	4985000	5284100	4155000	4746400	3559300	4979400	5126400	4704900	4554200	3644400	3	3	3	3	3	3	3	3	3	3	2467000000	NA	NA	9068	1001;2863;2865;2864	9680	21864;21865;21866	28309;28310;28311	28310	NA	10090	-0.0158975	3	-3.17944	-3.09155	-3.52431	-3.33521	-3.71214	-3.23089	-3.06762	-3.30736	-3.19134	-3.76161	0.999984	0.0567633	0.69846
CGSLGNIHHKPGGGQVEVK	QIVYKPVDLSKVTSKCGSLGNIHHKPGGGQ	GNIHHKPGGGQVEVKSEKLDFKDRVQSKIG	K	C	G	V	K	S	0	0	1	0	1	1	1	5	2	1	1	2	0	0	1	1	0	0	0	2	0	0	19	1	1972.99	A2A5Y6;A0A0A0MQC7;P10637;P10637-6;P10637-2;P10637-3;P10637-4;P10637-5;B1AQW2	A2A5Y6	630	648	Mapt	Microtubule-associated protein;Microtubule-associated protein tau	no	no	3;4;5	4.5717e-15	143.83	13090000	13301000	10111000	11291000	8490900	12169000	13657000	10806000	10804000	9491600	12264000	12534000	10435000	11577000	8877900	12141000	13509000	11471000	10733000	9048700	10	10	10	10	10	10	10	10	10	10	2416400000	NA	NA	9069	1001;2863;2865;2864	9681	21867;21868;21869;21870;21871;21872	28312;28313;28314;28315;28316;28317;28318;28319;28320;28321	28313	NA	10090	0.0425519	10	-3.1806	-3.14554	-3.49236	-3.34504	-3.69783	-3.24484	-2.96141	-3.32331	-3.26359	-3.7473	0.999984	0.0641829	0.658782
CGSLQLVDLASTK	CPSLEKQLLVFPGHKCGSLQLVDLASTKPG	HKCGSLQLVDLASTKPGTSSAPFTINAHQS	K	C	G	T	K	P	1	0	0	1	1	1	0	1	0	0	3	1	0	0	0	2	1	0	0	1	0	0	13	0	1390.71	Q91VM3;Q91VM3-2;A2AEV5;A0A140LHC1;A0A140LJJ0;A2AEV2;A0A140LJC8;A0A140LIN0;A0A140LJ16;A0A140LI75;A0A140LJ36	A0A140LJ36	64	76	Wdr45	WD repeat domain phosphoinositide-interacting protein 4	no	no	2	0.00023931	99.752	688540	822240	758730	743880	791930	818500	701230	732190	685360	1051700	646750	775320	764970	759300	802310	815830	716930	808650	673610	977540	2	2	2	2	2	2	2	2	2	2	129030000	NA	NA	9070	484;463	9682	21873;21874	28322;28323	28322	NA	10090	0.0328873	2	-3.56035	-3.29234	-3.35952	-3.39997	-3.25127	-3.26989	-3.37599	-3.33775	-3.37312	-3.05219	0.999984	0.0909004	0.258484
CGSLTCLPDEK	NQDDQFSAVEVGEEKCGSLTCLPDEKNVLV	GEEKCGSLTCLPDEKNVLVVAVMHNCDKRT	K	C	G	E	K	N	0	0	0	1	2	0	1	1	0	0	2	1	0	0	1	1	1	0	0	0	0	0	11	0	1278.56	A2A8R0;A8Y5G5	A2A8R0	135	145	Zfyve9	NA	yes	no	2	4.4723e-05	111.06	378560	357840	368560	363690	341380	383600	337400	343460	357970	393060	355220	337860	374020	368020	349290	383240	343680	371530	350570	369080	1	1	1	1	1	1	1	1	1	1	45794000	NA	NA	9071	1020	9683	21875;21876	28324;28325	28324	NA	10090	-0.0697142	2	-3.32406	-3.39327	-3.30189	-3.33302	-3.36595	-3.26396	-3.3321	-3.33051	-3.21083	-3.37279	0.999984	0.0415998	0.366106
CGSQFSIALTK	KLIEKLQDLDVIKVRCGSQFSIALTKDGQV	IKVRCGSQFSIALTKDGQVYSWGKGDNQRL	R	C	G	T	K	D	1	0	0	0	1	1	0	1	0	1	1	1	0	1	0	2	1	0	0	0	0	0	11	0	1210.6	Q4U2R1-2;Q4U2R1;A0A0U1RPZ3	Q4U2R1-2	665	675	Herc2	E3 ubiquitin-protein ligase HERC2	yes	no	2	0.027191	81.92	467250	491360	464320	490420	416930	491230	446540	478700	481240	533930	438520	463840	470350	496460	428330	493100	453210	514570	470990	501490	2	2	2	2	2	2	2	2	2	2	57580000	NA	NA	9072	4208	9684	21877;21878	28326;28327	28326	NA	10090	0.00473136	2	-3.41386	-3.32928	-3.36215	-3.29519	-3.471	-3.30064	-3.32125	-3.24501	-3.17739	-3.32436	0.999984	0.100566	0.0653812
CGSTLFEGR	LTVLSCTKACPHVAKCGSTLFEGRTVHLGK	CPHVAKCGSTLFEGRTVHLGKLCCTGVETE	K	C	G	G	R	T	0	1	0	0	1	0	1	2	0	0	1	0	0	1	0	1	1	0	0	0	0	0	9	0	1025.46	Q641K1-2;Q641K1;Q641K1-4;Q641K1-3;Q641K1-5;F6ZCF0	Q641K1-2	568	576	Agtpbp1	Cytosolic carboxypeptidase 1	yes	no	2	0.011222	83.429	1442400	1393400	1286900	1267300	1044100	1306300	1172900	1312600	1185600	1288900	1352600	1314000	1312200	1291800	1081600	1310000	1185200	1395400	1163500	1218300	1	1	1	1	1	1	1	1	1	1	78695000	NA	NA	9073	4587	9685	21879	28328	28328	NA	10090	-0.0516824	1	-3.20212	-3.23999	-3.3059	-3.33998	-3.56108	-3.30408	-3.3425	-3.20424	-3.29106	-3.46741	0.999984	0.00795655	0.914791
CGSVLVR	KIGKPHTVPCKVTGRCGSVLVRLIPAPRGT	VPCKVTGRCGSVLVRLIPAPRGTGIVSAPV	R	C	G	V	R	L	0	1	0	0	1	0	0	1	0	0	1	0	0	0	0	1	0	0	0	2	0	0	7	0	789.417	P25444;D3YVC1;D3YWJ3	P25444	188	194	Rps2	40S ribosomal protein S2	yes	no	2	0.019246	119.56	32628000	33805000	30579000	31524000	26000000	31794000	30494000	28822000	28904000	31754000	30607000	31887000	31084000	32065000	26877000	31853000	30693000	31062000	28449000	29869000	3	3	3	3	3	3	3	3	3	3	3.8142e+09	NA	NA	9074	3032	9686	21880;21881;21882	28329;28330;28331	28330	NA	10090	0.0135762	3	-3.29486	-3.23174	-3.32764	-3.29567	-3.51521	-3.2912	-3.23443	-3.33988	-3.27579	-3.43699	0.999984	0.0173675	0.780112
CGTIILSAEELSNCRDVATMQFCANK	KPMPAVSNGGVPGKKCGTIILSAEELSNCR	SNCRDVATMQFCANKLDKKDFFGKSDPFLV	K	C	G	N	K	L	3	1	2	1	3	1	2	1	0	2	2	1	1	1	0	2	2	0	0	1	0	0	26	1	2987.36	Q8JZW4;E9Q1V2	Q8JZW4	162	187	Cpne5	Copine-5	yes	no	3	0.00056677	48.597	598590	632990	576400	606750	527840	707130	589210	542780	572700	628350	561640	597250	585310	617380	542160	700700	594870	592730	563020	590890	2	2	2	2	2	2	2	2	2	2	48908000	NA	NA	9075	5834	9687	21883	28332;28333	28332	NA	10090	-0.0532538	2	-3.38536	-3.29275	-3.37907	-3.31697	-3.45958	-3.10393	-3.25013	-3.39264	-3.25524	-3.41832	0.999984	0.0826958	0.221263
CGTLRLDLTGSGGTAVPARR	EHDNVSFITDPGVKKCGTLRLDLTGSGGTA	LDLTGSGGTAVPARREIQTIMQFGDTEIKA	K	C	G	R	R	E	2	3	0	1	1	0	0	4	0	0	3	0	0	0	1	1	3	0	0	1	0	0	20	2	2057.08	Q8K0U4	Q8K0U4	621	640	Hspa12a	Heat shock 70 kDa protein 12A	yes	yes	3;4	5.7921e-07	92.474	1230800	1392300	1419800	1490800	1321000	1297600	1031100	1236300	1299000	1414400	1156600	1315400	1425300	1499500	1344300	1313400	1071700	1333200	1263700	1327100	2	2	2	2	2	2	2	2	2	2	98527000	NA	NA	9076	5868	9688	21884;21885	28334;28335	28334	NA	10090	0.0937482	2	-3.4792	-3.28933	-3.21232	-3.15386	-3.26992	-3.36193	-3.5766	-3.33884	-3.20749	-3.38156	0.999984	-0.0923582	0.251403
CGTTGVVTFIR	TDERFVQKAARESLRCGTTGVVTFIRGNML	ESLRCGTTGVVTFIRGNMLHVAWVGDSQVM	R	C	G	I	R	G	0	1	0	0	1	0	0	2	0	1	0	0	0	1	0	0	3	0	0	2	0	0	11	0	1209.62	Q80TL0	Q80TL0	325	335	Ppm1e	Protein phosphatase 1E	yes	yes	2	1.1728e-07	198.61	3363100	3449600	3406600	3193500	3516200	3463900	3067400	3322700	2835500	3923500	3156800	3253600	3452800	3253600	3563500	3460300	3133900	3591200	2794200	3675400	5	5	5	5	5	5	5	5	5	5	1.4775e+09	NA	NA	9077	5024	9689	21886;21887;21888;21889	28336;28337;28338;28339;28340;28341	28338	NA	10090	0.0211684	6	-3.38009	-3.33146	-3.30077	-3.40589	-3.20862	-3.29647	-3.35485	-3.2636	-3.43237	-3.2607	0.999984	0.00376704	0.94426
CGVADGEGFLSIWQVNQTASNPK	NARVTRLYFNSQGNKCGVADGEGFLSIWQV	FLSIWQVNQTASNPKPYMSWQCHSKATSDF	K	C	G	P	K	P	2	0	2	1	1	2	1	3	0	1	1	1	0	1	1	2	1	1	0	2	0	0	23	0	2477.16	Q8BPN8-2;Q8BPN8;B0V2P5;F6RYL8	Q8BPN8-2	2807	2829	Dmxl2	DmX-like protein 2	yes	no	2;3	1.7912e-13	214.65	868850	799460	879220	801530	839100	891220	762130	786540	804290	986960	815530	754710	890240	812470	855200	887580	779870	858190	787840	922820	4	4	4	4	4	4	4	4	4	4	198210000	NA	NA	9078	5416	9690	21890;21891;21892;21893	28342;28343;28344;28345	28344	NA	10090	-0.0149732	4	-3.33939	-3.44748	-3.26149	-3.40689	-3.28241	-3.2617	-3.37045	-3.34906	-3.25688	-3.25847	0.999984	0.048224	0.356943
CGVCEVCQQPECGK	KYDKEDKENAMKRRRCGVCEVCQQPECGKC	RCGVCEVCQQPECGKCKACKDMVKFGGTGR	R	C	G	G	K	C	0	0	0	0	4	2	2	2	0	0	0	1	0	0	1	0	0	0	0	2	0	0	14	0	1709.66	P13864;J3QNW0;P13864-2	P13864	656	669	Dnmt1	DNA (cytosine-5)-methyltransferase 1;DNA (cytosine-5)-methyltransferase	yes	no	2	3.4494e-32	250.51	359630	398730	308630	350810	198530	335670	326310	295240	376480	267310	337150	375870	314920	358080	212190	337150	326210	314180	367450	254380	2	2	2	2	2	2	2	2	2	2	83259000	NA	NA	9080	2906	9692	21895;21896	28347;28348	28348	NA	10090	-0.163464	2	-3.22956	-3.06867	-3.38941	-3.21653	-3.97947	-3.28801	-3.21182	-3.38026	-2.9696	-3.76052	0.999984	0.0546883	0.762107
CGVCNEATPIK	SPINVEGKMHQHVVKCGVCNEATPIKNAPP	HVVKCGVCNEATPIKNAPPGKKYVRCPCNC	K	C	G	I	K	N	1	0	1	0	2	0	1	1	0	1	0	1	0	0	1	0	1	0	0	1	0	0	11	0	1247.56	F8WHW3;E0CYE6;Q3TWL2;E0CZF6;E0CZ18	F8WHW3	104	114	Tmem55b	Type 1 phosphatidylinositol 4,5-bisphosphate 4-phosphatase	yes	no	2	1.4215e-05	163.38	2070500	2103600	1859600	2046400	1889800	1906500	1909400	1722300	1704200	2184200	1941700	1985200	1900600	2073000	1923500	1919100	1932700	1878700	1682200	2040700	2	2	2	2	2	2	2	2	2	2	357440000	NA	NA	9081	1709	9693	21897;21898	28349;28350	28349	NA	10090	-0.050037	2	-3.28978	-3.2549	-3.38398	-3.25781	-3.31427	-3.36781	-3.24862	-3.42149	-3.37675	-3.31561	0.999984	-0.0459083	0.348414
CGVDIK	LMEPFEDALRERGKKCGVDIKSMQAIEDCG	DALRERGKKCGVDIKSMQAIEDCGRENHHA	K	C	G	I	K	S	0	0	0	1	1	0	0	1	0	1	0	1	0	0	0	0	0	0	0	1	0	0	6	0	690.337	Q5ICG5;Q8R1X1;Q5F2C5;Q8BYJ0;E9Q7Y2;Q8C028;Q91WC3;Q91WC3-2	Q91WC3	241	246	Acsl6	Long-chain-fatty-acid--CoA ligase 6	no	no	2	0.07472	86.113	2902400	2617500	2758500	2626100	3273100	2702900	2383800	2536600	2152100	3669200	2723000	2471000	2814200	2658600	3279900	2706700	2463100	2796800	2123200	3407800	1	1	1	1	1	1	1	1	1	1	484490000	NA	NA	9082	4267;6291	9694	21899	28351	28351	NA	10090	-0.0204945	1	-3.30891	-3.44598	-3.32149	-3.40438	-3.02825	-3.37063	-3.43488	-3.36934	-3.5465	-3.07365	0.999984	-0.0571983	0.565847
CGVEDHVEAVK	ERSHGSEKALTSLLKCGVEDHVEAVKKLQN	SLLKCGVEDHVEAVKKLQNATKLLQKNNLN	K	C	G	V	K	K	1	0	0	1	1	0	2	1	1	0	0	1	0	0	0	0	0	0	0	3	0	0	11	0	1241.57	Q3THG9;A2A4P4;A2A4P3	Q3THG9	266	276	Aarsd1;Gm27029	Alanyl-tRNA editing protein Aarsd1	yes	no	3	1.9128e-05	125.74	4680400	4763600	4196200	4784600	2760800	4287300	4399700	4255800	4308700	3421300	4389100	4497100	4268100	4834100	2941500	4334800	4379200	4467800	4234500	3275000	2	2	2	2	2	2	2	2	2	2	556790000	NA	NA	9083	3930	9695	21900;21901	28352;28353	28352	NA	10090	-0.0400864	2	-3.22911	-3.1917	-3.32588	-3.14849	-3.88341	-3.31465	-3.16032	-3.23239	-3.15458	-3.78416	0.999984	0.026496	0.86731
CGVETSNNRPHPVWLCK	ACVVCEDCKKNVCTKCGVETSNNRPHPVWL	VETSNNRPHPVWLCKICLEQREVWKRSGAW	K	C	G	C	K	I	0	1	2	0	2	0	1	1	1	0	1	1	0	0	2	1	1	1	0	2	0	0	17	1	2052.96	P47708	P47708	122	138	Rph3a	Rabphilin-3A	yes	yes	4	6.0956e-17	125.89	2051200	1997800	1997900	1780400	2425300	2204000	1930200	2031000	1736300	2875900	1924700	1883500	2035500	1822900	2431600	2185100	1982000	2236500	1713300	2673800	2	2	2	2	2	2	2	2	2	2	215220000	NA	NA	9084	3205	9696	21902	28354;28355	28354	NA	10090	-0.0221645	2	-3.41754	-3.4436	-3.39473	-3.57295	-3.06859	-3.27286	-3.34724	-3.29789	-3.46408	-3.03295	0.999984	0.0964791	0.348448
CGVGVAYNSK	TRCAGEIAMQANNHKCGVGVAYNSKVGGIR	ANNHKCGVGVAYNSKVGGIRMLDGIVTDAI	K	C	G	S	K	V	1	0	1	0	1	0	0	2	0	0	0	1	0	0	0	1	0	0	1	2	0	0	10	0	1053.49	P63239	P63239	225	234	Pcsk1	Neuroendocrine convertase 1	yes	yes	2	0.0011748	121.64	2524200	2293200	2441200	2141700	2776700	2446100	2166800	2089800	2038800	3215000	2368500	2163100	2485700	2182400	2792300	2431100	2230700	2330000	2007400	2981500	3	3	3	3	3	3	3	3	3	3	60592000	NA	NA	9085	3576	9697	21903;21904	28356;28357;28358	28356	NA	10090	-0.0332766	3	-3.31622	-3.44269	-3.30367	-3.50443	-3.07142	-3.32054	-3.37846	-3.45475	-3.43041	-3.07018	0.999984	-0.00318465	0.973111
CGVISPR	RAGKIVVNLTGRLNKCGVISPRFDVQLKDL	NLTGRLNKCGVISPRFDVQLKDLEKWQNNL	K	C	G	P	R	F	0	1	0	0	1	0	0	1	0	1	0	0	0	0	1	1	0	0	0	1	0	0	7	0	787.401	P62245;F8WJ41;D3Z712	P62245	72	78	Rps15a	40S ribosomal protein S15a	yes	no	2	0.0058693	122.78	8360500	9097300	8129600	8393200	7115000	7953100	7614700	7861000	8212100	8581800	7845000	8579900	8245000	8536200	7321900	8012300	7728800	8430000	8036900	8067800	4	4	4	4	4	4	4	4	4	4	2334800000	NA	NA	9086	3481	9698	21905;21906;21907;21908;21909	28359;28360;28361;28362;28363	28360	NA	10090	-0.00114669	5	-3.34662	-3.21277	-3.32624	-3.29213	-3.47209	-3.37767	-3.3234	-3.30157	-3.17855	-3.41188	0.999984	0.0113564	0.853136
CGVPFSCCTK	NIYFNCTDSNASRERCGVPFSCCTKDPAED	ASRERCGVPFSCCTKDPAEDVINTQCGYDA	R	C	G	T	K	D	0	0	0	0	3	0	0	1	0	0	0	1	0	1	1	1	1	0	0	1	0	0	10	0	1214.49	D3Z641;P62080	D3Z641	109	118	Tspan5	Tetraspanin;Tetraspanin-5	yes	no	2	0.00097731	114.89	857070	836580	767520	821480	763190	822940	783200	767190	742030	847020	803730	789560	784350	832510	778130	825270	793460	825780	730360	796390	2	2	2	2	2	2	2	2	2	2	70789000	NA	NA	9088	1649	9700	21911;21912	28365;28366	28365	NA	10090	-0.11043	2	-3.28823	-3.31115	-3.38666	-3.30057	-3.34835	-3.30584	-3.26025	-3.31414	-3.30226	-3.40821	0.999984	0.0088534	0.839827
CGVPFTDLLDAAK	LEREFQRVIISGEEKCGVPFTDLLDAAKSV	EKCGVPFTDLLDAAKSVVRALFIREKYMAL	K	C	G	A	K	S	2	0	0	2	1	0	0	1	0	0	2	1	0	1	1	0	1	0	0	1	0	0	13	0	1405.69	A2AE27;Q9DBT5	A2AE27	176	188	Ampd2	AMP deaminase 2	yes	no	2	2.1353e-08	169.37	720260	679610	619410	633840	619550	597650	667300	589320	560870	703700	675240	641040	635020	644090	632240	602250	672180	636730	555350	658670	2	2	2	2	2	2	2	2	2	2	96789000	NA	NA	9089	1054	9701	21913;21914	28367;28368	28367	NA	10090	0.00453346	2	-3.21272	-3.28454	-3.36956	-3.34826	-3.32277	-3.44092	-3.16489	-3.36826	-3.37966	-3.34923	0.999984	-0.0330229	0.574752
CGWASQRPSAR	EALGPGALVSPRLERCGWASQRPSARTSAC	RLERCGWASQRPSARTSACPSRDLTQAPPP	R	C	G	A	R	T	2	2	0	0	1	1	0	1	0	0	0	0	0	0	1	2	0	1	0	0	0	0	11	1	1274.59	B1AQY2;Q69ZH9;F8VQ11	B1AQY2	383	393	Arhgap23	Rho GTPase-activating protein 23	yes	no	3	8.1812e-05	88.056	367560	379550	358380	376640	347370	353400	325330	302380	368040	547010	344910	358260	363870	381080	353940	355190	333090	343470	359490	504390	1	1	1	1	1	1	1	1	1	1	31129000	NA	NA	9090	1291	9702	21915	28369	28369	NA	10090	-0.0324758	1	-3.39873	-3.34042	-3.37443	-3.31467	-3.37298	-3.41438	-3.41679	-3.54642	-3.20294	-2.9281	0.999984	0.0585219	0.564477
CGWLDLVSLK	TRGREFGVTTGRKRRCGWLDLVSLKYAHMI	GRKRRCGWLDLVSLKYAHMINGFTALALTK	R	C	G	L	K	Y	0	0	0	1	1	0	0	1	0	0	3	1	0	0	0	1	0	1	0	1	0	0	10	0	1189.62	P46664	P46664	338	347	Adss	Adenylosuccinate synthetase isozyme 2	yes	yes	2	0.00018231	155.07	1711000	1867600	1732200	1957700	1475700	1629900	1488500	1743800	1451600	1619600	1606000	1764100	1751400	1970600	1519200	1658900	1510700	1841200	1426900	1534600	1	1	1	1	1	1	1	1	1	1	202650000	NA	NA	9092	3201	9704	21917	28371	28371	NA	10090	0.0293063	1	-3.3491	-3.21076	-3.27054	-3.10592	-3.45529	-3.37813	-3.39206	-3.18778	-3.39238	-3.53125	0.999984	-0.0980002	0.225516
CGWLSAPQAYVSEK	FLNNFDRDMNRLEERCGWLSAPQAYVSEKH	RCGWLSAPQAYVSEKHEANKTITFERAGLL	R	C	G	E	K	H	2	0	0	0	1	1	1	1	0	0	1	1	0	0	1	2	0	1	1	1	0	0	14	0	1594.74	Q9D6Y9;F6ZHD8;G3UW30	Q9D6Y9	594	607	Gbe1	1,4-alpha-glucan-branching enzyme	yes	no	2	7.2997e-15	182.07	336690	256350	317210	379520	334780	347990	299100	331350	308620	419960	315850	243370	323240	375400	339020	351020	306140	360490	302600	392160	1	1	1	1	1	1	1	1	1	1	0	NA	NA	9093	2162	9705	21918	28372	28372	NA	10090	-0.0286048	1	-3.36903	-3.75034	-3.39422	-3.14742	-3.26998	-3.28038	-3.3818	-3.25817	-3.30071	-3.15315	0.999984	0.111356	0.27471
CGWPTTITVQTK	DPQKTSLILNKDDIRCGWPTTITVQTKDQY	DIRCGWPTTITVQTKDQYGDVVHVPNMKVE	R	C	G	T	K	D	0	0	0	0	1	1	0	1	0	1	0	1	0	0	1	0	4	1	0	1	0	0	12	0	1390.69	F6SMY7;Q7TPH6-2;Q7TPH6	F6SMY7	2245	2256	Mycbp2	E3 ubiquitin-protein ligase MYCBP2	yes	no	2	2.9593e-11	198.72	1404100	1440800	1358800	1465100	1030600	1387200	1286300	1270900	1281300	1314600	1317400	1360400	1376300	1480100	1076300	1395300	1293100	1362300	1258300	1240600	2	2	2	2	2	2	2	2	2	2	314020000	NA	NA	9094	2114	9706	21919;21920	28373;28374	28373	NA	10090	0.0117677	2	-3.3018	-3.25259	-3.28833	-3.1916	-3.64071	-3.27825	-3.27021	-3.31167	-3.23993	-3.49978	0.999984	0.0150367	0.861894
CGYAGSNFPEHIFPALVGRPIIR	GRKVVVCDNGTGFVKCGYAGSNFPEHIFPA	PEHIFPALVGRPIIRSTTKVGNIEIKDLMV	K	C	G	I	R	S	2	2	1	0	1	0	1	3	1	3	1	0	0	2	3	1	0	0	1	1	0	0	23	1	2570.32	P61161	P61161	20	42	Actr2	Actin-related protein 2	yes	yes	4	4.4775e-44	154.19	2573500	2644800	2281700	2417700	2249300	2588500	2236900	2253700	2200500	2698200	2413200	2494200	2333200	2464900	2292800	2582500	2272500	2450600	2162100	2528900	2	2	2	2	2	2	2	2	2	2	2573600000	NA	NA	9095	3440	9707	21921	28375;28376	28376	NA	10090	0.0992843	2	-3.29193	-3.24051	-3.40477	-3.33318	-3.37894	-3.24253	-3.33615	-3.34944	-3.32392	-3.32662	0.999984	0.0141321	0.760829
CGYLPGNEK	DEMETDKQEKKEVPKCGYLPGNEKLLALLA	KKEVPKCGYLPGNEKLLALLALVKPEVWTL	K	C	G	E	K	L	0	0	1	0	1	0	1	2	0	0	1	1	0	0	1	0	0	0	1	0	0	0	9	0	1036.46	P97372;G3X9V0;E0CZ90	P97372	91	99	Psme2	Proteasome activator complex subunit 2	yes	no	2	0.00011198	186.3	7865800	8084800	6989400	7657400	5196300	6984700	6504800	6300200	6169800	5738600	7375900	7627300	7122400	7769400	5435800	7039900	6528500	6698200	6072500	5456900	3	3	3	3	3	3	3	3	3	3	998680000	NA	NA	9096	3700	9708	21922;21923;21924	28377;28378;28379	28377	NA	10090	-0.0519935	3	-3.16568	-3.11407	-3.27532	-3.15557	-3.65654	-3.29606	-3.28176	-3.35195	-3.32214	-3.72353	0.999984	-0.121652	0.310792
CGYTGEDGVEISVPATGAVHLATTLLK	AVMEVFGVSGCRVTRCGYTGEDGVEISVPA	VPATGAVHLATTLLKNPEVKLAGLAARDSL	R	C	G	L	K	N	3	0	0	1	1	0	2	4	1	1	3	1	0	0	1	1	4	0	1	3	0	0	27	0	2758.38	Q8CFA2	Q8CFA2	223	249	Amt	Aminomethyltransferase, mitochondrial	yes	yes	3	8.1171e-18	122.73	582430	555460	615440	574760	578740	624550	504200	568630	502360	677190	546880	524570	621250	581190	589860	623150	516300	616620	493320	634510	3	3	3	3	3	3	3	3	3	3	75595000	NA	NA	9097	5738	9709	21925;21926	28380;28381;28382	28381	NA	10090	0.0758886	3	-3.37359	-3.43	-3.23327	-3.34386	-3.27551	-3.23184	-3.42367	-3.27426	-3.39305	-3.25907	0.999984	0.014871	0.79434
CGYYNTAVK	KRKRMDRMMVEHLLRCGYYNTAVKLARQSG	VEHLLRCGYYNTAVKLARQSGIEDLVNIEM	R	C	G	V	K	L	1	0	1	0	1	0	0	1	0	0	0	1	0	0	0	0	1	0	2	1	0	0	9	0	1074.48	Q4VC33;Q4VC33-2;A0A0J9YVB4	Q4VC33	136	144	Maea	Macrophage erythroblast attacher	yes	no	2	0.00022456	156.51	1022800	1031800	963390	984870	1061600	1033000	885210	886830	837740	1250700	959540	973510	982320	1000700	1070800	1031500	907540	979720	824610	1163800	1	1	1	1	1	1	1	1	1	1	63047000	NA	NA	9098	4218	9710	21927	28383	28383	NA	10090	-0.0538307	1	-3.34276	-3.31813	-3.36831	-3.34842	-3.18179	-3.28742	-3.39318	-3.41463	-3.4368	-3.1555	0.999984	-0.0256246	0.690114
CHAEHTPEEEIDHTGAK	VDKMQVDQEEGGHQKCHAEHTPEEEIDHTG	AEHTPEEEIDHTGAKAKAPPSDKQDRINQT	K	C	H	A	K	A	2	0	0	1	1	0	4	1	3	1	0	1	0	0	1	0	2	0	0	0	0	0	17	0	1959.84	P48722;P48722-2;E0CY23	P48722	540	556	Hspa4l	Heat shock 70 kDa protein 4L	yes	no	5	6.022e-28	168.5	656980	662380	674730	550390	857340	681180	581430	607360	589320	933880	616740	624030	685500	566540	855090	674890	605950	675660	578280	865730	2	2	2	2	2	2	2	2	2	2	65363000	NA	NA	9099	3239	9711	21928	28384;28385	28385	NA	10090	-0.103423	2	-3.43006	-3.40626	-3.33082	-3.63661	-2.9388	-3.33686	-3.44829	-3.40944	-3.39295	-3.02563	0.999984	0.0258743	0.834554
CHAFEK	FMFLSAEQPYKNAARCHAFEKEWIECAHGI	EQPYKNAARCHAFEKEWIECAHGIGGTRAK	R	C	H	E	K	E	1	0	0	0	1	0	1	0	1	0	0	1	0	1	0	0	0	0	0	0	0	0	6	0	790.343	B1ARW4;Q99LY9	B1ARW4	33	38	Ndufs5	NADH dehydrogenase [ubiquinone] iron-sulfur protein 5;NADH dehydrogenase [ubiquinone] iron-sulfur protein 5, N-terminally processed	yes	no	2	0.045436	101.52	7019200	6812900	6741500	6347100	7520100	6897400	5771500	6223900	5875100	9329500	6585800	6426200	6865700	6463700	7567800	6880700	5962200	6901000	5763900	8656100	3	3	3	3	3	3	3	3	3	3	1085300000	NA	NA	9100	1304	9712	21929;21930;21931	28386;28387;28388	28386	NA	10090	-0.0603493	3	-3.34572	-3.37676	-3.34317	-3.44208	-3.13902	-3.32995	-3.47007	-3.38528	-3.4085	-3.03818	0.999984	0.00295329	0.972619
CHAIIDEQPLIFK	NREKARGLGKYICQKCHAIIDEQPLIFKND	QKCHAIIDEQPLIFKNDPYHPDHFNCANCG	K	C	H	F	K	N	1	0	0	1	1	1	1	0	1	3	1	1	0	1	1	0	0	0	0	0	0	0	13	0	1582.82	A0A0R4J005;A0A5F8MPJ3;E9QP62;Q9D7B2;Q99JW4	A0A0R4J005	150	162	Lims1	LIM and senescent cell antigen-like-containing domain protein 1	yes	no	3	1.8524e-05	90.653	1489900	1585800	1465900	1306000	1478900	1583700	1294800	1233000	1437000	1639000	1398200	1493900	1488200	1344800	1500900	1566600	1330000	1361800	1404600	1530800	1	1	1	1	1	1	1	1	1	1	179070000	NA	NA	9101	269	9713	21932	28389	28389	NA	10090	0.0496527	1	-3.34686	-3.24488	-3.30951	-3.48807	-3.2503	-3.21776	-3.39134	-3.48598	-3.20511	-3.31222	0.999984	0.00544295	0.937352
CHAPAGLK	WLKETVPSNTTCCARCHAPAGLKGRYIGEL	NTTCCARCHAPAGLKGRYIGELDQSHFTCY	R	C	H	L	K	G	2	0	0	0	1	0	0	1	1	0	1	1	0	0	1	0	0	0	0	0	0	0	8	0	852.428	P0C192	P0C192	342	349	Lrrc4b	Leucine-rich repeat-containing protein 4B	yes	yes	2	0.0014854	146.21	3281800	3549300	3120800	3367600	2515200	3170300	3061400	2963300	2950100	3167200	3079000	3348500	3167100	3417900	2612800	3191300	3077700	3181100	2901400	2982800	4	4	4	4	4	4	4	4	4	4	228800000	NA	NA	9102	2850	9714	21933;21934;21935;21936	28390;28391;28392;28393	28390	NA	10090	-0.0045098	4	-3.3106	-3.18556	-3.32239	-3.22451	-3.58716	-3.31945	-3.25288	-3.32396	-3.27042	-3.46484	0.999984	-0.000262816	0.997278
CHAPLAQAQALVTSELER	DTQASMQQVHQCIERCHAPLAQAQALVTSE	PLAQAQALVTSELERFQDRLARCTMHCNDK	R	C	H	E	R	F	4	1	0	0	1	2	2	0	1	0	3	0	0	0	1	1	1	0	0	1	0	0	18	0	1993.01	Q9CR98;A0A0N4SWI4	Q9CR98	57	74	Fam136a	Protein FAM136A	yes	no	3	3.1216e-15	164.41	2325200	2263600	2084000	2054000	2036500	2093900	1694600	1910600	1859500	2279500	2180600	2134500	2129100	2093700	2068600	2096700	1745500	2071900	1818500	2135600	4	4	4	4	4	4	4	4	4	4	364850000	NA	NA	9103	6819	9715	21937;21938;21939;21940	28394;28395;28396;28397	28397	NA	10090	0.0483264	4	-3.20829	-3.23503	-3.3055	-3.33836	-3.2923	-3.31843	-3.50669	-3.3577	-3.33682	-3.33988	0.999984	-0.0960064	0.0762461
CHAPLAQAQALVTSELERFQDR	DTQASMQQVHQCIERCHAPLAQAQALVTSE	AQALVTSELERFQDRLARCTMHCNDKAKDS	R	C	H	D	R	L	4	2	0	1	1	3	2	0	1	0	3	0	0	1	1	1	1	0	0	1	0	0	22	1	2539.26	Q9CR98	Q9CR98	57	78	Fam136a	Protein FAM136A	yes	yes	4	6.3452e-38	176.46	1235100	1218500	1113700	1127800	1004300	1115300	1080700	957900	970810	1156600	1158200	1149300	1136100	1147400	1031600	1117500	1090600	1043100	958000	1083700	4	4	4	4	4	4	4	4	4	4	268390000	NA	NA	9104	6819	9716	21941;21942;21943;21944	28398;28399;28400;28401	28398	NA	10090	0.0520946	4	-3.21461	-3.22214	-3.30309	-3.29687	-3.4058	-3.32079	-3.24926	-3.44737	-3.36807	-3.4123	0.999984	-0.0710541	0.212862
CHDFRETADVIAK	VRLIEDFLARSNVGRCHDFRETADVIAKVA	GRCHDFRETADVIAKVAFKMYLGITPSITN	R	C	H	A	K	V	2	1	0	2	1	0	1	0	1	1	0	1	0	1	0	0	1	0	0	1	0	0	13	1	1560.74	O55013	O55013	68	80	Trappc3	Trafficking protein particle complex subunit 3	yes	yes	4	0.00014657	90.926	1198900	1274600	1120300	1245900	1005000	1184200	1025800	1083600	1013400	1189300	1124600	1202900	1139800	1262000	1031300	1190800	1040800	1166900	995510	1118800	1	1	1	1	1	1	1	1	1	1	163920000	NA	NA	9105	2640	9717	21945	28402	28402	NA	10090	-0.0224625	1	-3.30419	-3.20386	-3.34123	-3.19986	-3.45145	-3.28097	-3.37114	-3.31614	-3.35279	-3.41874	0.999984	-0.0478367	0.411018
CHEDNVVMAVDSATNR	MTMVFKESSPSHPTRCHEDNVVMAVDSATN	HEDNVVMAVDSATNRVLHFQKTQGLRRFSF	R	C	H	N	R	V	2	1	2	2	1	0	1	0	1	0	0	0	1	0	0	1	1	0	0	3	0	0	16	0	1816.78	Q8CHW4	Q8CHW4	192	207	Eif2b5	Translation initiation factor eIF-2B subunit epsilon	yes	yes	3	2.8764e-06	126.77	722960	704320	693870	696620	684350	719180	622020	701060	621170	723690	678320	664790	705440	705950	696070	720660	635390	749060	609940	682460	3	3	3	3	3	3	3	3	3	3	66563000	NA	NA	9106	5784	9718	21946;21947	28403;28404;28405	28403	NA	10090	-0.0924896	3	-3.31646	-3.34215	-3.31492	-3.32115	-3.28839	-3.283	-3.3754	-3.22691	-3.34148	-3.41796	0.999984	-0.0123353	0.789807
CHEFVTFECPGAGK	QGLQCQVCSFVVHRRCHEFVTFECPGAGKG	RCHEFVTFECPGAGKGPQTDDPRNKHKFRL	R	C	H	G	K	G	1	0	0	0	2	0	2	2	1	0	0	1	0	2	1	0	1	0	0	1	0	0	14	0	1637.7	P63318;Q2NKI4;A0A0N4SWF4	P63318	77	90	Prkcg	Protein kinase C gamma type;Protein kinase C	yes	no	3	6.8867e-12	133.15	13974000	13451000	14632000	12165000	21580000	15207000	12387000	13485000	11369000	23105000	13120000	12683000	14888000	12444000	21322000	15058000	13052000	15189000	11207000	21337000	5	5	5	5	5	5	5	5	5	5	2109200000	NA	NA	9107	3584	9719	21948;21949;21950;21951	28406;28407;28408;28409;28410	28406	NA	10090	-0.096693	5	-3.49371	-3.53675	-3.36654	-3.64486	-2.75951	-3.3307	-3.50961	-3.41117	-3.59744	-2.8712	0.999984	0.0162484	0.927016
CHEHYTTEFLYNLYSSEGR	MKTDIQRGLVLRNEKCHEHYTTEFLYNLYS	YTTEFLYNLYSSEGRGVFDCRTNVLGHLQQ	K	C	H	G	R	G	0	1	1	0	1	0	3	1	2	0	2	0	0	1	0	2	2	0	3	0	0	0	19	0	2405.04	P12382	P12382	630	648	Pfkl	ATP-dependent 6-phosphofructokinase, liver type	yes	yes	4	2.8673e-15	133.96	474110	440740	417650	447370	432880	412830	396910	416710	361740	498300	444550	416130	427600	451860	439080	416780	404160	449800	356710	466260	2	2	2	2	2	2	2	2	2	2	52797000	NA	NA	9108	2891	9720	21952	28411;28412	28411	NA	10090	-0.108058	2	-3.24207	-3.33538	-3.36422	-3.27697	-3.26608	-3.40073	-3.34047	-3.29433	-3.43844	-3.27324	0.999984	-0.0524957	0.29071
CHEIFCCPLK	QSAELKKKESPFRAKCHEIFCCPLKQVHHK	PFRAKCHEIFCCPLKQVHHKENT_______	K	C	H	L	K	Q	0	0	0	0	3	0	1	0	1	1	1	1	0	1	1	0	0	0	0	0	0	0	10	0	1362.59	B1AU23;A0A067XG51	B1AU23	52	61	Fgf13	NA	yes	no	3	0.000375	100.15	1437900	1290000	1384100	1114200	1037100	1476000	1210400	1126600	1214000	1327100	1349100	1215800	1402300	1144900	1082000	1453500	1220600	1232400	1191800	1247000	2	2	2	2	2	2	2	2	2	2	91318000	NA	NA	9109	2	9721	21953;21954	28413;28414	28413	NA	10090	-0.0785076	2	-3.1965	-3.34109	-3.19072	-3.5156	-3.56065	-3.11775	-3.28696	-3.41456	-3.24678	-3.41514	0.999984	0.0646764	0.476018
CHELDMQVAALQEEK	ELNEALSAKEEIAQRCHELDMQVAALQEEK	CHELDMQVAALQEEKSSLLAENQILMERLN	R	C	H	E	K	S	2	0	0	1	1	2	3	0	1	0	2	1	1	0	0	0	0	0	0	1	0	0	15	0	1799.82	Q8BUK6	Q8BUK6	199	213	Hook3	Protein Hook homolog 3	yes	yes	3	2.7368e-12	153.09	2626900	2635900	2413300	2407400	2405300	2679000	2354700	2409200	2380000	2667000	2463800	2485800	2461700	2456000	2449100	2669000	2396200	2598500	2335700	2508400	5	5	5	5	5	5	5	5	5	5	359630000	NA	NA	9110	5472	9722;9723	21955;21956;21957	28415;28416;28417;28418;28419	28417	5883	10090	-0.0496972	5	-3.3135	-3.29657	-3.37507	-3.39053	-3.33339	-3.24415	-3.3133	-3.30438	-3.26199	-3.3946	0.999984	0.0381289	0.399097
CHFDYDPARDSLSPCK	PSYQEPHLPRQVFVKCHFDYDPARDSLSPC	HFDYDPARDSLSPCKEAGLRFNAGDLLQIV	K	C	H	C	K	E	1	1	0	3	2	0	0	0	1	0	1	1	0	1	2	2	0	0	1	0	0	0	16	1	1966.83	Q9WV34;Q9WV34-2	Q9WV34	232	247	Mpp2	MAGUK p55 subfamily member 2	yes	no	4	0.0010646	46.408	1268200	1107500	1131900	1208000	1518000	1242500	1189200	1156800	1124200	1744400	1189300	1046600	1162500	1216500	1514200	1244100	1224100	1281500	1106600	1617700	1	1	1	1	1	1	1	1	1	1	207490000	NA	NA	9111	7772	9724	21958	28420	28420	NA	10090	-0.114561	1	-3.3835	-3.56699	-3.48675	-3.40481	-3.01686	-3.37202	-3.31828	-3.38222	-3.36348	-3.02651	0.999984	0.0792817	0.460872
CHFDYNPFNDNLIPCK	PSYRDTITPQQVFVKCHFDYNPFNDNLIPC	HFDYNPFNDNLIPCKEAGLKFSKGEILQIV	K	C	H	C	K	E	0	0	3	2	2	0	0	0	1	1	1	1	0	2	2	0	0	0	1	0	0	0	16	0	2052.88	Q9JLB0-2;Q9JLB0;E9PWC5	Q9JLB0-2	221	236	Mpp6	MAGUK p55 subfamily member 6	yes	no	3	0.0039844	56.482	404110	372490	438970	431930	444890	412400	364020	413260	397180	529180	379540	352290	442790	432910	450750	415400	375280	448940	388520	493660	1	1	1	1	1	1	1	1	1	1	340850000	NA	NA	9112	7532	9725	21959	28421	28421	NA	10090	-0.102109	1	-3.4429	-3.54845	-3.26274	-3.298	-3.19695	-3.37258	-3.43561	-3.27667	-3.27395	-3.15684	0.999984	0.046675	0.549062
CHGCGEFVEGEVVTALGK	DYLCTLDYQRMYGTRCHGCGEFVEGEVVTA	CGEFVEGEVVTALGKTYHPNCFACTICKRP	R	C	H	G	K	T	1	0	0	0	2	0	3	4	1	0	1	1	0	1	0	0	1	0	0	3	0	0	18	0	1947.88	E9Q9C4;E9Q9C0;E9Q9C1;E9Q9C2;E9QK41;Q8K4G5-4;Q8K4G5-2;Q8K4G5;E9Q9C7;F6YHE5;Q8K4G5-5	E9Q9C4	82	99	Ablim1	Actin-binding LIM protein 1	yes	no	3	2.2483e-13	99.344	2172100	2231700	1939700	2089300	1943800	2087200	2007500	1994000	1929400	2382200	2036900	2105200	1982900	2124200	1981300	2094500	2034000	2157700	1897800	2230500	5	5	5	5	5	5	5	5	5	5	275340000	NA	NA	9113	1985	9726	21960;21961;21962;21963	28422;28423;28424;28425;28426;28427	28425	NA	10090	-0.0541436	6	-3.3206	-3.26955	-3.42307	-3.32782	-3.37356	-3.3371	-3.27627	-3.3101	-3.29763	-3.29035	0.999984	0.0406289	0.349684
CHGNTLLPQFLGMYR	DMHSNLSNYHQYIVKCHGNTLLPQFLGMYR	CHGNTLLPQFLGMYRVSVENEDSYMLVMRN	K	C	H	Y	R	V	0	1	1	0	1	1	0	2	1	0	3	0	1	1	1	0	1	0	1	0	0	0	15	0	1805.87	Q91XU3	Q91XU3	176	190	Pip4k2c	Phosphatidylinositol 5-phosphate 4-kinase type-2 gamma	yes	yes	3	1.4226e-05	96.734	1131900	1156600	1326500	1225900	1231000	1238300	985150	1193700	1066200	1426200	1063800	1092600	1330300	1236400	1253500	1242100	1016800	1291200	1043300	1335300	2	2	2	2	2	2	2	2	2	2	63057000	NA	NA	9114	6334	9727	21964	28428;28429	28429	NA	10090	-0.000170932	2	-3.46585	-3.42271	-3.17619	-3.3019	-3.23752	-3.29522	-3.50817	-3.25523	-3.35821	-3.23538	0.999984	-0.00960645	0.894607
CHGVPLVTISR	TQVQGGDFNLYENMRCHGVPLVTISRGRVV	ENMRCHGVPLVTISRGRVVYENGVFMCAEG	R	C	H	S	R	G	0	1	0	0	1	0	0	1	1	1	1	0	0	0	1	1	1	0	0	2	0	0	11	0	1237.66	Q9EQF6	Q9EQF6	432	442	Dpysl5	Dihydropyrimidinase-related protein 5	yes	yes	2;3	3.5426e-10	218.73	69480000	62101000	59096000	62380000	50095000	64940000	60485000	56799000	52810000	55305000	65133000	58627000	60512000	63158000	51839000	64897000	60660000	60763000	52187000	52404000	7	7	7	7	7	7	7	7	7	7	17563000000	NA	NA	9115	7356	9728	21965;21966;21967;21968;21969;21970;21971	28430;28431;28432;28433;28434;28435;28436	28435	NA	10090	0.0508024	7	-3.15935	-3.30934	-3.3321	-3.26601	-3.52403	-3.21582	-3.20136	-3.31616	-3.36123	-3.5915	0.999984	-0.0190447	0.826678
CHHLVTK	DKVPWFPRKVSELDKCHHLVTKFDPDLDLD	RKVSELDKCHHLVTKFDPDLDLDHPGFSDQ	K	C	H	T	K	F	0	0	0	0	1	0	0	0	2	0	1	1	0	0	0	0	1	0	0	1	0	0	7	0	893.454	P24529;Q3UTB3;E9Q9G5;D3Z0B1	P24529	177	183	Th	Tyrosine 3-monooxygenase	yes	no	3	0.0056578	94.407	512320	531570	653210	561990	723440	560030	435480	590740	558260	618810	481890	502140	653620	566760	725310	563330	461860	629600	542750	582540	1	1	1	1	1	1	1	1	1	1	46388000	NA	NA	9116	3025	9729	21972	28437	28437	NA	10090	0.00316709	1	-3.55352	-3.48831	-3.14223	-3.37117	-2.94844	-3.38404	-3.62994	-3.21412	-3.23572	-3.38402	0.999984	-0.0688344	0.574114
CHICHK	DEKILIQHQKAKHFKCHICHKKLYTGPGLA	QHQKAKHFKCHICHKKLYTGPGLAIHCMQV	K	C	H	H	K	K	0	0	0	0	2	0	0	0	2	1	0	1	0	0	0	0	0	0	0	0	0	0	6	0	853.369	Q9JMD0-2;Q9JMD0;Q9JMD0-4;Q9JMD0-3;B1AQG7;Q8CCB2	Q9JMD0-2	37	42	Znf207;Zfp207	BUB3-interacting and GLEBS motif-containing protein ZNF207	yes	no	2;3	0.014816	104.03	4965900	5473300	4618000	5493000	4015100	5011900	4979500	5000300	4865100	4844100	4658200	5167000	4698100	5551400	4150900	5062200	5004100	5312200	4781800	4582900	2	2	2	2	2	2	2	2	2	2	485290000	NA	NA	9117	7556	9730	21973;21974	28438;28439	28438	NA	10090	-0.0638378	2	-3.37678	-3.22443	-3.42078	-3.18238	-3.57614	-3.32245	-3.21481	-3.23289	-3.21245	-3.51556	0.999984	0.0564674	0.517171
CHLDIK	GSSLLIEALSNSGPKCHLDIKYILNKNGGM	EALSNSGPKCHLDIKYILNKNGGMMAEGAR	K	C	H	I	K	Y	0	0	0	1	1	0	0	0	1	1	1	1	0	0	0	0	0	0	0	0	0	0	6	0	784.39	Q8K0Z7	Q8K0Z7	157	162	Taco1	Translational activator of cytochrome c oxidase 1	yes	yes	3	0.022476	79.027	3462900	3148800	3260100	3116600	3727700	3381600	2887100	3104400	3003000	4268700	3248600	2972100	3326200	3160600	3747000	3374900	2982700	3409300	2943500	3973600	2	2	2	2	2	2	2	2	2	2	244420000	NA	NA	9118	5872	9731	21975;21976	28440;28441	28441	NA	10090	-0.0106607	2	-3.32879	-3.45398	-3.35507	-3.43195	-3.11524	-3.32205	-3.43314	-3.35254	-3.34046	-3.12993	0.999984	0.021383	0.779284
CHLQDHYGPYPLAESER	ISPEHRRQSTLPTQKCHLQDHYGPYPLAES	LQDHYGPYPLAESERMQVLNGNGGKPRSFT	K	C	H	E	R	M	1	1	0	1	1	1	2	1	2	0	2	0	0	0	2	1	0	0	2	0	0	0	17	0	2070.92	Q80YA9;Q80YA9-2;A2AI78	Q80YA9	815	831	Cnksr2	Connector enhancer of kinase suppressor of ras 2	yes	no	4	1.1427e-06	106.38	446990	406140	385260	459390	397400	392130	347610	369950	369070	473220	419060	383990	395070	460410	402770	397320	356570	402990	361430	441760	3	3	3	3	3	3	3	3	3	3	13068000	NA	NA	9120	5125	9733	21978	28443;28444;28445	28445	NA	10090	-0.070851	3	-3.23949	-3.36577	-3.39312	-3.15116	-3.30189	-3.38738	-3.44425	-3.37848	-3.32193	-3.26018	0.999984	-0.0681592	0.256031
CHPGFIMK	ENRSLFSLRDIVEFRCHPGFIMKGASSVHC	RDIVEFRCHPGFIMKGASSVHCQSLNKWEP	R	C	H	M	K	G	0	0	0	0	1	0	0	1	1	1	0	1	1	1	1	0	0	0	0	0	0	0	8	0	988.462	A0A0A6YVT1;A0A0A6YXN9;A0A0A6YY75;Q64735-2;Q64735;A0A0A6YXR6	A0A0A6YVT1	206	213	Cr1l	Complement component receptor 1-like protein	yes	no	3	0.0042544	85.265	2919500	2880600	2680000	2710000	2698700	2842300	2501600	2642600	2382800	3274900	2738300	2717400	2734200	2756400	2742700	2842700	2548900	2872600	2344700	3062000	2	2	2	2	2	2	2	2	2	2	185640000	NA	NA	9121	101	9734	21979;21980	28446;28447	28446	NA	10090	-0.0324148	2	-3.29825	-3.30561	-3.36095	-3.35683	-3.30446	-3.29589	-3.36311	-3.30809	-3.39741	-3.23548	0.999984	0.00522515	0.906063
CHPLQFQPSK	KPVMDQTCCPQYTIRCHPLQFQPSKSHKKV	QYTIRCHPLQFQPSKSHKKVLKKMLKFLAK	R	C	H	S	K	S	0	0	0	0	1	2	0	0	1	0	1	1	0	1	2	1	0	0	0	0	0	0	10	0	1240.6	Q4FCQ7;A0A1L1SQ41;Q9Z2A5;J3QNU1;Q9Z2A5-2	Q4FCQ7	72	81	Ate1	Arginyl-tRNA--protein transferase 1	yes	no	2;3	0.0001336	143.7	1220300	1195300	1144000	1129300	1023900	1211400	1111400	1043000	1102300	1217500	1144800	1127600	1163500	1148700	1052500	1208200	1124300	1132400	1082700	1142600	3	3	3	3	3	3	3	3	3	3	297260000	NA	NA	9122	576	9735	21981;21982	28448;28449;28450	28448	NA	10090	-0.00840025	3	-3.28751	-3.30538	-3.31987	-3.35046	-3.43342	-3.25705	-3.26435	-3.38008	-3.24032	-3.39378	0.999984	0.0322124	0.525716
CHPPRGPLAK	CEQCDVFYCDPCRLRCHPPRGPLAKHRLVP	PCRLRCHPPRGPLAKHRLVPPAQGRVSRRL	R	C	H	A	K	H	1	1	0	0	1	0	0	1	1	0	1	1	0	0	3	0	0	0	0	0	0	0	10	1	1131.6	A0A6I8MWZ7;E9QLH4;Q8C7M3-2;A0A1Y7VJX8;Q8C7M3	E9QLH4	197	206	Trim9	E3 ubiquitin-protein ligase TRIM9	no	no	4	0.0084215	54.608	657220	619420	608600	552880	721510	633780	540030	516190	581490	747940	616470	583990	622030	565270	723400	629220	559820	573430	569120	695620	1	1	1	1	1	1	1	1	1	1	72451000	NA	NA	9123	2039;5648;957	9736	21983	28451	28451	NA	10090	0.0365972	1	-3.29447	-3.36793	-3.34456	-3.49502	-3.05257	-3.30584	-3.41979	-3.50902	-3.27718	-3.21088	0.999984	-0.0336287	0.694246
CHQCTSLMVGLIR	KTHQFFVKSFTAPTKCHQCTSLMVGLIRQG	TKCHQCTSLMVGLIRQGCSCEVCGFSCHIT	K	C	H	I	R	Q	0	1	0	0	2	1	0	1	1	1	2	0	1	0	0	1	1	0	0	1	0	0	13	0	1573.75	D3YYN8;E9PVY0;A0A1D5RLQ9;Q3UU96;H7BX44;Q3UU96-2;F6Q5A5;F6S5Z6;F6YZJ7	D3YYN8	985	997	Cdc42bpa	Non-specific serine/threonine protein kinase;Serine/threonine-protein kinase MRCK alpha	yes	no	3	0.00051352	61.11	656850	641390	684120	586120	615160	592890	555470	700970	557240	1122200	616690	604860	690840	597070	629310	597570	567700	773620	547050	1036500	1	1	1	1	1	1	1	1	1	1	52684000	NA	NA	9124	556	9737	21984	28452	28452	NA	10090	-0.0112037	1	-3.40697	-3.42934	-3.2875	-3.52248	-3.39432	-3.51375	-3.49081	-3.17925	-3.45032	-2.73723	0.999984	0.133848	0.334429
CHQGPVK	GIGGGGGGGKIRTRRCHQGPVKPYQQGRPQ	GGKIRTRRCHQGPVKPYQQGRPQHQGILSR	R	C	H	V	K	P	0	0	0	0	1	1	0	1	1	0	0	1	0	0	1	0	0	0	0	1	0	0	7	0	824.396	E9Q3G8	E9Q3G8	22	28	Nup153	NA	yes	yes	3	0.0041718	101.52	1898900	1969400	1800500	1874900	1679400	1880400	1816100	1770100	1761000	2054200	1781500	1858000	1830700	1904200	1721400	1886000	1836300	1912200	1731400	1926400	2	2	2	2	2	2	2	2	2	2	40984000	NA	NA	9125	1899	9738	21985	28453;28454	28454	NA	10090	-0.0229155	2	-3.34846	-3.28388	-3.36444	-3.31796	-3.41843	-3.32157	-3.25477	-3.31587	-3.26332	-3.33801	0.999984	0.0479277	0.274491
CHQYDGLVELATICALCNDSALDYNEAK	YAPIGEVQKDDKPVKCHQYDGLVELATICA	CALCNDSALDYNEAKGVYEKVGEATETALT	K	C	H	A	K	G	4	0	2	3	3	1	2	1	1	1	4	1	0	0	0	1	1	0	2	1	0	0	28	0	3242.43	O55143;O55143-2	O55143	404	431	Atp2a2	Sarcoplasmic/endoplasmic reticulum calcium ATPase 2	yes	no	3	2.0538e-13	125.79	4366800	3956600	4396100	4184700	4710000	4353600	3971600	4280200	3815600	5477700	4098700	3737600	4460000	4222800	4759600	4361400	4070600	4653600	3753200	5111200	21	21	21	21	21	21	21	21	21	21	1.46e+09	NA	NA	9126	2657	9739	21986;21987;21988;21989;21990;21991	28455;28456;28457;28458;28459;28460;28461;28462;28463;28464;28465;28466;28467;28468;28469;28470;28471;28472;28473;28474;28475	28468	NA	10090	-0.0996701	21	-3.37855	-3.50887	-3.30812	-3.39115	-3.16215	-3.3419	-3.35739	-3.27353	-3.37931	-3.15451	0.999984	0.0484409	0.492935
CHTIMNCTQTCPK	EERLAKLQDPFSVYRCHTIMNCTQTCPKGL	YRCHTIMNCTQTCPKGLNPGKAIAEIKKMM	R	C	H	P	K	G	0	0	1	0	3	1	0	0	1	1	0	1	1	0	1	0	3	0	0	0	0	0	13	0	1649.68	Q9CQA3	Q9CQA3	245	257	Sdhb	Succinate dehydrogenase [ubiquinone] iron-sulfur subunit, mitochondrial	yes	yes	2;3	6.7308e-83	340.93	6749400	6841100	6669600	6634300	7302100	7088800	5517400	6170300	5916600	8394300	6334100	6455700	6777100	6735600	7353900	7073200	5715100	6787800	5791800	7821900	10	10	10	10	10	10	10	10	10	10	2260900000	NA	NA	9127	6723	9740;9741	21992;21993;21994;21995;21996;21997;21998;21999;22000	28476;28477;28478;28479;28480;28481;28482;28483;28484;28485	28484	7138	10090	-0.120615	10	-3.37733	-3.34587	-3.3337	-3.35329	-3.15653	-3.26553	-3.51009	-3.37283	-3.37341	-3.16564	0.999984	-0.0241529	0.731134
CHTPPLYR	LREYKVVGRCLPTPKCHTPPLYRMRIFAPN	RCLPTPKCHTPPLYRMRIFAPNHVVAKSRF	K	C	H	Y	R	M	0	1	0	0	1	0	0	0	1	0	1	0	0	0	2	0	1	0	1	0	0	0	8	0	1042.5	A0A1D5RM85;P62717;A0A1D5RM79;A0A1D5RMC7	A0A1D5RM85	22	29	Rpl18a	60S ribosomal protein L18a	yes	no	2	0.0016682	143.23	1040100	1134600	986000	1122900	916500	1047800	1045700	1088800	985820	1084000	975770	1071000	1002500	1136300	941030	1057800	1053700	1156800	970540	1023400	1	1	1	1	1	1	1	1	1	1	150000000	NA	NA	9128	567	9742	22001;22002	28486;28487	28486	NA	10090	-0.0177164	2	-3.39454	-3.25708	-3.41081	-3.23518	-3.4698	-3.34287	-3.22877	-3.19459	-3.27795	-3.43785	0.999984	0.0570721	0.385962
CHVPETR	KVTLKYPHYFPLLKKCHVPETRRLLEEAFN	HYFPLLKKCHVPETRRLLEEAFNCRCKEEN	K	C	H	T	R	R	0	1	0	0	1	0	1	0	1	0	0	0	0	0	1	0	1	0	0	1	0	0	7	0	897.413	A0A0R4IZY0;Q8C1A5	A0A0R4IZY0	231	237	Thop1	Thimet oligopeptidase	yes	no	2	0.0060789	141.98	1995500	2006100	1775900	1835200	1751400	1765000	1639900	1670900	1637900	2067000	1871200	1891900	1815500	1868000	1782600	1774800	1672200	1814400	1608300	1932400	1	1	1	1	1	1	1	1	1	1	270900000	NA	NA	9129	264	9743	22003	28488	28488	NA	10090	-0.0401247	1	-3.24607	-3.22643	-3.35348	-3.31803	-3.32706	-3.38213	-3.3712	-3.36827	-3.33706	-3.29824	0.999984	-0.0571646	0.201363
CHVTIEK	ETSNWIAANTKECPKCHVTIEKDGGCNHMV	ANTKECPKCHVTIEKDGGCNHMVCRNQNCK	K	C	H	E	K	D	0	0	0	0	1	0	1	0	1	1	0	1	0	0	0	0	1	0	0	1	0	0	7	0	885.438	Q9Z1K5;H9KV21	Q9Z1K5	345	351	Arih1	E3 ubiquitin-protein ligase ARIH1	yes	no	2;3	0.016195	99.375	983970	967200	872090	883220	966140	1014000	971930	900790	857590	1062900	922670	912100	893300	901540	978440	1008300	983730	977280	847030	996640	1	1	1	1	1	1	1	1	1	1	179070000	NA	NA	9130	7845	9744	22004;22005	28489;28490	28489	NA	10090	-0.00946417	2	-3.33219	-3.345	-3.44554	-3.43918	-3.25132	-3.2478	-3.19194	-3.32569	-3.33661	-3.32383	0.999984	0.0774741	0.162336
CHYAAK	KLDKLYEACRYLAARCHYAAKEHQQALDIL	EACRYLAARCHYAAKEHQQALDILDMEEPI	R	C	H	A	K	E	2	0	0	0	1	0	0	0	1	0	0	1	0	0	0	0	0	0	1	0	0	0	6	0	748.333	Q8R349	Q8R349	79	84	Cdc16	Cell division cycle protein 16 homolog	yes	yes	3	0.023021	78.002	1978900	2005400	1742800	1903200	1491900	1897600	1775500	1589800	1737300	1757300	1855500	1891900	1780000	1933200	1542100	1899500	1787600	1721000	1707400	1654500	2	2	2	2	2	2	2	2	2	2	137220000	NA	NA	9131	6052	9745	22006;22007	28491;28492	28492	NA	10090	-0.0515891	2	-3.23995	-3.20877	-3.36246	-3.24737	-3.54025	-3.25945	-3.23841	-3.42188	-3.2339	-3.51425	0.999984	-0.0138179	0.863208
CHYIEDNCLQR	HMVGLEHVEKITLCKCHYIEDNCLQRLSQL	TLCKCHYIEDNCLQRLSQLENLRKSLLELE	K	C	H	Q	R	L	0	1	1	1	2	1	1	0	1	1	1	0	0	0	0	0	0	0	1	0	0	0	11	0	1506.63	Q9CRA7;A0A1Y7VK84;A0A1Y7VIP0	Q9CRA7	119	129	Atp5s	ATP synthase subunit s, mitochondrial	yes	no	3	2.6404e-07	180.07	704870	481990	540120	577430	575570	493200	488540	498590	475300	651310	660330	456070	559520	576810	581880	500460	500700	542420	467250	607020	2	2	2	2	2	2	2	2	2	2	103510000	NA	NA	9132	6822	9746	22008;22009	28493;28494	28493	NA	10090	-0.0986703	2	-3.02091	-3.55727	-3.3442	-3.25977	-3.20603	-3.49507	-3.39178	-3.38649	-3.39552	-3.23788	0.999984	-0.103712	0.266738
CIACQAAK	QCDTCLLQNKVTDNKCIACQAAKLPLKETA	NKVTDNKCIACQAAKLPLKETAKQTGTGTP	K	C	I	A	K	L	3	0	0	0	2	1	0	0	0	1	0	1	0	0	0	0	0	0	0	0	0	0	8	0	920.421	E9Q3G8;A0A286YE24	E9Q3G8	674	681	Nup153	NA	yes	no	2	0.0035918	135.87	1047600	1099600	919370	1013400	823620	1060300	919110	962080	1006700	1022600	982270	1037100	939720	1032200	847190	1060000	931460	1033900	984610	963710	1	1	1	1	1	1	1	1	1	1	41805000	NA	NA	9133	1899	9747	22010	28495	28495	NA	10090	-0.0425866	1	-3.3012	-3.21931	-3.42878	-3.30023	-3.54098	-3.24279	-3.33196	-3.29013	-3.16474	-3.439	0.999984	0.0643756	0.37992
CIAGEVAIVRDPDAGEGTK	GKVRRAKAILSHLVKCIAGEVAIVRDPDAG	EVAIVRDPDAGEGTKRHLSRTISVSGSTAK	K	C	I	T	K	R	3	1	0	2	1	0	2	3	0	2	0	1	0	0	1	0	1	0	0	2	0	0	19	1	1956.96	Q8BPN8-2;Q8BPN8;B0V2P5;F6RYL8;B0V2P6	Q8BPN8-2	1373	1391	Dmxl2	DmX-like protein 2	yes	no	3	1.008e-28	146.1	1871700	1874200	1899400	1770600	2109100	1793300	1677600	1721200	1623400	2424900	1756900	1768100	1926900	1799500	2124500	1798300	1726300	1890800	1596300	2254100	2	2	2	2	2	2	2	2	2	2	983790000	NA	NA	9134	5416	9748	22011;22012	28496;28497	28496	NA	10090	0.0172894	2	-3.38596	-3.37204	-3.30398	-3.41721	-3.10643	-3.40667	-3.38589	-3.37297	-3.39738	-3.11534	0.999984	-0.0185259	0.808709
CIAIECYK	GAHVVVTGGSSGIGKCIAIECYKQGAFITL	GSSGIGKCIAIECYKQGAFITLVARNEDKL	K	C	I	Y	K	Q	1	0	0	0	2	0	1	0	0	2	0	1	0	0	0	0	0	0	1	0	0	0	8	0	1055.48	Q6GV12	Q6GV12	47	54	Kdsr	3-ketodihydrosphingosine reductase	yes	yes	2	0.013328	109.01	2591400	2723500	2423200	2685000	2513400	2716200	2446800	2635500	2370100	3016800	2430900	2570500	2469900	2720700	2552900	2724700	2487400	2839500	2330500	2830000	2	2	2	2	2	2	2	2	2	2	138080000	NA	NA	9135	4697	9749	22013;22014	28498;28499	28499	NA	10090	-0.0475324	2	-3.39638	-3.31266	-3.43241	-3.29634	-3.33322	-3.2875	-3.3212	-3.23811	-3.33126	-3.28005	0.999984	0.062578	0.173131
CIALAQLLVEQNFPAIAIHR	LEFNQVVIFVKSVQRCIALAQLLVEQNFPA	QLLVEQNFPAIAIHRGMPQEERLSRYQQFK	R	C	I	H	R	G	4	1	1	0	1	2	1	0	1	3	3	0	0	1	1	0	0	0	0	1	0	0	20	0	2276.25	Q9Z1N5	Q9Z1N5	300	319	Ddx39b	Spliceosome RNA helicase Ddx39b	yes	yes	3	3.5755e-26	165.02	2033700	2171100	1934200	2057400	1692400	2136300	1865600	1903900	2095600	1971400	1908000	2048200	1964800	2091300	1743000	2136000	1893400	2043900	2047500	1860900	5	5	5	5	5	5	5	5	5	5	1.4605e+09	NA	NA	9136	7850	9750	22015;22016	28500;28501;28502;28503;28504	28501	NA	10090	0.159269	5	-3.35391	-3.2476	-3.36549	-3.28834	-3.5117	-3.24188	-3.32036	-3.31514	-3.11675	-3.50175	0.999984	0.0542325	0.476375
CIALLEK	KPVEAFKDWREWLMRCIALLEK________	DWREWLMRCIALLEK_______________	R	C	I	E	K	-	1	0	0	0	1	0	1	0	0	1	2	1	0	0	0	0	0	0	0	0	0	0	7	0	845.468	B1AT59;Q400C8	B1AT59	357	363	Amz2	Archaemetzincin-2	yes	no	2	0.017845	105.39	4303400	4302400	3650200	4086800	2665600	3565300	3822700	3610300	3563200	2787800	4034100	4059100	3732500	4143300	2804700	3612800	3813700	3777700	3509900	2675100	2	2	2	2	2	2	2	2	2	2	723630000	NA	NA	9137	1313	9751	22017;22018	28505;28506	28505	NA	10090	0.0391594	2	-3.14678	-3.13512	-3.3235	-3.17243	-3.73055	-3.37721	-3.15965	-3.26622	-3.22518	-3.87609	0.999984	-0.0791922	0.60393
CIALLHALQQVIQDYTTPPSEELSRDLVNK	GLQYSQGLISGSNARCIALLHALQQVIQDY	TTPPSEELSRDLVNKLKPYISFLTQCRPMS	R	C	I	N	K	L	2	1	1	2	1	3	2	0	1	2	5	1	0	0	2	2	2	0	1	2	0	0	30	1	3450.78	Q61749;D3Z780;Q61749-2;F7CPG6	Q61749	227	256	Eif2b4	Translation initiation factor eIF-2B subunit delta	yes	no	4	3.9791e-06	67.239	458590	528670	493580	484730	369020	491460	424310	477030	369610	532490	430670	498570	496330	493680	384910	492930	426460	512900	365290	500140	1	1	1	1	1	1	1	1	1	1	454620000	NA	NA	9138	4502	9752	22019	28507	28507	NA	10090	0.154345	1	-3.3957	-3.17855	-3.22884	-3.26687	-3.60196	-3.25481	-3.34977	-3.2049	-3.51299	-3.28311	0.999984	0.0132649	0.879554
CIAMCMDRYMDAWNTVSR	CIGKPGGSLDNSEQKCIAMCMDRYMDAWNT	MCMDRYMDAWNTVSRAYNSRLQRERANM__	K	C	I	S	R	A	2	2	1	2	2	0	0	0	0	1	0	0	3	0	0	1	1	1	1	1	0	0	18	1	2278.94	P62075;A0A1W2P7H2	P62075	65	82	Timm13	Mitochondrial import inner membrane translocase subunit Tim13	yes	no	3	0.0014354	57.482	709750	627330	624570	635950	564080	596910	664930	624620	645360	717680	665500	592300	638320	642530	580800	602480	669590	670860	634500	672550	2	2	2	2	2	2	2	2	2	2	30853000	NA	NA	9140	3473	9754	22021	28509;28510	28510	NA	10090	-0.146909	2	-3.2403	-3.4064	-3.36396	-3.34985	-3.46446	-3.44908	-3.1764	-3.29071	-3.1836	-3.32723	0.999984	0.0795916	0.231896
CIANPVK	MDGKDLSAGAVSAVRCIANPVKLARLVMEK	AGAVSAVRCIANPVKLARLVMEKTPHCFLT	R	C	I	V	K	L	1	0	1	0	1	0	0	0	0	1	0	1	0	0	1	0	0	0	0	1	0	0	7	0	800.421	Q8C0M9	Q8C0M9	114	120	Asrgl1	Isoaspartyl peptidase/L-asparaginase;Isoaspartyl peptidase/L-asparaginase alpha chain;Isoaspartyl peptidase/L-asparaginase beta chain	yes	yes	2	0.0067926	137.44	11569000	10942000	11976000	10971000	12852000	10402000	9596600	9331000	8726000	13722000	10861000	10329000	12127000	11094000	12955000	10458000	9900200	10329000	8605700	12742000	2	2	2	2	2	2	2	2	2	2	2513900000	NA	NA	9141	5581	9755	22022;22023	28511;28512	28511	NA	10090	0.013265	2	-3.30944	-3.37783	-3.19877	-3.33715	-3.05046	-3.42182	-3.42109	-3.48567	-3.5224	-3.16617	0.999984	-0.1487	0.0903986
CIAQMVNSQAANIR	MKRNRSPTIRDMVVRCIAQMVNSQAANIRS	RCIAQMVNSQAANIRSGWKNIFSVFHLAAS	R	C	I	I	R	S	3	1	2	0	1	2	0	0	0	2	0	0	1	0	0	1	0	0	0	1	0	0	14	0	1574.77	G3X9K3	G3X9K3	1256	1269	Arfgef1	Brefeldin A-inhibited guanine nucleotide-exchange protein 1	yes	yes	2	7.7094e-18	210.44	328500	355710	298340	354620	331580	337080	296990	326390	271860	368830	308090	335780	305060	358750	334820	339370	302870	351330	268020	346220	2	2	2	2	2	2	2	2	2	2	86528000	NA	NA	9142	2323	9756	22024;22025	28513;28514	28514	NA	10090	0.00133785	2	-3.3771	-3.2503	-3.45525	-3.21787	-3.25639	-3.29888	-3.36457	-3.25247	-3.45622	-3.313	0.999984	-0.0256462	0.672127
CIASNQVEALEK	GIRARPTRLQWFCDRCIASNQVEALEKLVE	CDRCIASNQVEALEKLVELTEKLFECDRDQ	R	C	I	E	K	L	2	0	1	0	1	1	2	0	0	1	1	1	0	0	0	1	0	0	0	1	0	0	12	0	1360.67	Q6PB66	Q6PB66	929	940	Lrpprc	Leucine-rich PPR motif-containing protein, mitochondrial	yes	yes	2	5.7098e-25	251.81	2796800	2823800	2511900	2588200	2348000	2415200	2411600	2359300	2209700	2856700	2622800	2663000	2564300	2633000	2403200	2434800	2440700	2553300	2178400	2672400	1	1	1	1	1	1	1	1	1	1	606980000	NA	NA	9143	4794	9757	22026	28515	28515	NA	10090	-0.000241287	1	-3.23993	-3.21407	-3.33414	-3.3029	-3.38502	-3.41054	-3.2957	-3.35142	-3.38594	-3.31231	0.999984	-0.0559706	0.257098
CIATVNTK	SGDKTIRIWDVRTTKCIATVNTKGENINIC	WDVRTTKCIATVNTKGENINICWSPDGQTI	K	C	I	T	K	G	1	0	1	0	1	0	0	0	0	1	0	1	0	0	0	0	2	0	0	1	0	0	8	0	905.464	Q8VE80	Q8VE80	134	141	Thoc3	THO complex subunit 3	yes	yes	2	0.0011637	204.03	3748100	3504600	3131700	3556000	2572100	3504500	3276500	3218500	3181800	3175600	3513200	3308900	3210100	3595100	2671900	3516700	3288300	3437600	3128100	3004600	2	2	2	2	2	2	2	2	2	2	335650000	NA	NA	9144	6186	9758	22027;22028	28516;28517	28516	NA	10090	0.00753852	2	-3.19762	-3.28254	-3.39605	-3.22467	-3.63359	-3.25355	-3.23361	-3.28347	-3.24003	-3.53971	0.999984	0.0368196	0.689644
CIATYR	SSDGTIRLWSLGQQRCIATYRVHDEGVWAL	RLWSLGQQRCIATYRVHDEGVWALQVNDAF	R	C	I	Y	R	V	1	1	0	0	1	0	0	0	0	1	0	0	0	0	0	0	1	0	1	0	0	0	6	0	782.375	Q8BH57;Q8BH57-2;Q8BH57-3;A0A1L1SS76	Q8BH57	244	249	Wdr48	WD repeat-containing protein 48	yes	no	2	0.055087	99.228	2120500	2182700	2002500	2138900	2093700	2323900	2028000	2132300	2137100	2403200	1989300	2060000	2039900	2170600	2125300	2319100	2067600	2300800	2093500	2257600	2	2	2	2	2	2	2	2	2	2	200990000	NA	NA	9145	5273	9759	22029;22030	28518;28519	28518	NA	10090	-0.0253836	2	-3.41088	-3.35718	-3.43269	-3.34956	-3.32198	-3.23771	-3.31721	-3.26895	-3.20572	-3.33328	0.999984	0.101883	0.0381826
CIAVHPTQPFILTSSDDMLIK	LERVHMFEAHSDYIRCIAVHPTQPFILTSS	TQPFILTSSDDMLIKLWDWDKKWSCSQVFE	R	C	I	I	K	L	1	0	0	2	1	1	0	0	1	3	2	1	1	1	2	2	2	0	0	1	0	0	21	0	2385.21	O55029	O55029	104	124	Copb2	Coatomer subunit beta	yes	yes	3	0.077292	43.115	124170	108500	119930	125160	82933	132590	124350	92879	93853	102550	116510	102610	121380	125680	87787	131860	123170	101620	93484	96813	1	1	1	1	1	1	1	1	1	1	51551000	NA	NA	9147	2643	9761	22032	28521	28521	NA	10090	0.0700436	1	-3.22048	-3.40311	-3.20982	-3.16017	-3.69553	-3.0848	-3.06037	-3.50545	-3.43041	-3.59942	0.999984	0.00172783	0.989618
CIAYPFNAK	EERKKRLQLYVFVMRCIAYPFNAKQPTDMA	YVFVMRCIAYPFNAKQPTDMARRQQKISKQ	R	C	I	A	K	Q	2	0	1	0	1	0	0	0	0	1	0	1	0	1	1	0	0	0	1	0	0	0	9	0	1082.52	Q80TJ1-2;A0A286YDH6;Q80TJ1-4;Q80TJ1;K4DI76;J3QJW3;A0A0M3HEP6;Q8BYR5;Q8BYR5-5;Q8BYR5-6;Q8BYR5-7;S4R1C6;E9Q5C0;E9Q835;Q8BYR5-4;Q8BYR5-3;Q8BYR5-2	Q80TJ1-4	126	134	Cadps;Cadps2	Calcium-dependent secretion activator 1;Calcium-dependent secretion activator 2	no	no	2	5.5951e-05	195.06	6033300	6027300	6137000	5615500	7400600	6343200	4852200	5176300	4821600	7603800	5663300	5685200	6233400	5722300	7396200	6302600	5067200	5757700	4735400	7067800	2	2	2	2	2	2	2	2	2	2	783250000	NA	NA	9148	5022;5021;225;1925	9762	22033;22034	28522;28523	28522	NA	10090	-0.0160589	2	-3.37302	-3.36246	-3.28764	-3.4277	-2.97107	-3.25973	-3.52931	-3.46012	-3.50254	-3.1422	0.999984	-0.0944031	0.364994
CICDPGYSGPTCK	EEMCYGHGSCINGTKCICDPGYSGPTCKIS	TKCICDPGYSGPTCKISTKNPDFLKDDFEG	K	C	I	C	K	I	0	0	0	1	3	0	0	2	0	1	0	1	0	0	2	1	1	0	1	0	0	0	13	0	1513.6	Q60841-3;Q60841-2;Q60841	Q60841-3	2149	2161	Reln	Reelin	yes	no	2	8.743e-05	110.39	316310	347610	281090	334490	227710	349230	313300	282690	308980	307740	296610	327990	286700	339660	237370	348430	313590	306230	303560	290110	1	1	1	1	1	1	1	1	1	1	49872000	NA	NA	9149	4397	9763	22035	28524	28524	NA	10090	-0.136286	1	-3.34331	-3.19519	-3.45283	-3.21383	-3.7102	-3.15945	-3.19909	-3.3715	-3.18323	-3.48589	0.999984	0.103239	0.332658
CICEQGFK	CPNDCHNRGLCVQGKCICEQGFKGFDCSEM	GLCVQGKCICEQGFKGFDCSEMSCPNDCHQ	K	C	I	F	K	G	0	0	0	0	2	1	1	1	0	1	0	1	0	1	0	0	0	0	0	0	0	0	8	0	1040.44	Q80YX1;Q80YX1-2;Q80YX1-3;Q80YX1-4;Q80YX1-5;Q80YX0	Q80YX1	454	461	Tnc	Tenascin	yes	no	2	0.0072271	107.9	4941600	5126700	4530600	5099300	4579600	4495800	4338800	4579500	4384100	4548700	4634900	4839300	4622900	5154300	4655600	4553100	4423100	4869100	4302500	4296200	3	3	3	3	3	3	3	3	3	3	1239600000	NA	NA	9150	5135	9764	22036;22037;22038	28525;28526;28527	28525	NA	10090	-0.076667	3	-3.30342	-3.23838	-3.36791	-3.20925	-3.30593	-3.3988	-3.33309	-3.27929	-3.28221	-3.5259	0.999984	-0.0788805	0.192649
CICILQSSCMNMHSIDGK	QDKSEKIYKSHELEKCICILQSSCMNMHSI	ILQSSCMNMHSIDGKDYIASLPFQVANVWA	K	C	I	G	K	D	0	0	1	1	3	1	0	1	1	3	1	1	2	0	0	3	0	0	0	0	0	0	18	0	2152.92	P53995;A2ATQ5	P53995	150	167	Anapc1	Anaphase-promoting complex subunit 1	yes	no	2	0.028927	69.815	80623	65006	78389	75221	52515	85036	71383	77460	78442	58931	75652	61479	79277	75596	55554	84669	71732	81410	76709	56713	1	1	1	1	1	1	1	1	1	1	42466000	NA	NA	9151	3314	9765	22039	28528	28528	NA	10090	-0.110737	1	-3.23491	-3.53354	-3.21467	-3.28612	-3.74613	-3.11701	-3.25251	-3.15873	-3.08057	-3.79004	0.999984	0.123302	0.411907
CICNEGYTGIDCSEVSPPK	CPNDCSNQGQCVSGRCICNEGYTGIDCSEV	EGYTGIDCSEVSPPKDLIVTEVTEETVNLA	R	C	I	P	K	D	0	0	1	1	3	0	2	2	0	2	0	1	0	0	2	2	1	0	1	1	0	0	19	0	2184.91	Q80YX1;Q80YX1-2;Q80YX1-3;Q80YX1-4;Q80YX1-5;Q80YX0	Q80YX1	609	627	Tnc	Tenascin	yes	no	2	2.0513e-10	187.08	287340	258590	260650	268880	246960	222420	219160	214640	205420	226980	269480	244230	265940	270770	251690	225960	223770	229870	202290	213800	2	2	2	2	2	2	2	2	2	2	218210000	NA	NA	9152	5135	9766	22040;22041	28529;28530	28530	NA	10090	-0.13247	2	-3.1322	-3.2723	-3.21206	-3.17914	-3.24343	-3.46065	-3.36496	-3.41912	-3.42247	-3.57535	0.999984	-0.240683	0.000502059
CICNHLSLATK	VGKYWAAERITEGVRCICNHLSLATKLDEE	EGVRCICNHLSLATKLDEEHPELRTYAQSQ	R	C	I	T	K	L	1	0	1	0	2	0	0	0	1	1	2	1	0	0	0	1	1	0	0	0	0	0	11	0	1315.64	Q9CZC8	Q9CZC8	186	196	Scrn1	Secernin-1	yes	yes	3	0.00022121	97.734	7887700	7814400	7649000	7371300	7246900	7436000	7189400	6903000	7239200	8155200	7401200	7371800	7766800	7491800	7404700	7453400	7309900	7473300	7105600	7642400	2	2	2	2	2	2	2	2	2	2	1100200000	NA	NA	9153	6938	9767	22042;22043	28531;28532	28531	NA	10090	-0.0075173	2	-3.31129	-3.31277	-3.29484	-3.36012	-3.32628	-3.35535	-3.28701	-3.36975	-3.24116	-3.36613	0.999984	-0.00281834	0.947165
CICPPYK	QLTGAAKNFEDVRCKCICPPYKENPGHIYN	NFEDVRCKCICPPYKENPGHIYNKNISQKD	K	C	I	Y	K	E	0	0	0	0	2	0	0	0	0	1	0	1	0	0	2	0	0	0	1	0	0	0	7	0	936.42	Q9JJR8;D3YU78	Q9JJR8	45	51	Tmem9b	Transmembrane protein 9B	yes	no	2	0.024242	98.03	1476600	1500900	1562800	1463600	1413900	1513100	1280800	1398100	1234400	1611100	1386500	1416500	1576600	1484700	1445900	1514300	1307200	1510800	1214000	1511700	2	2	2	2	2	2	2	2	2	2	272490000	NA	NA	9154	7494	9768	22044;22045	28533;28534	28533	NA	10090	-0.0510088	2	-3.35316	-3.31762	-3.21052	-3.31706	-3.30851	-3.27691	-3.40038	-3.29804	-3.41772	-3.33035	0.999984	-0.043307	0.368565
CICQPDWTGK	RRICSHHGVCSNEGKCICQPDWTGKDCSIH	SNEGKCICQPDWTGKDCSIHNPLPTSPPTG	K	C	I	G	K	D	0	0	0	1	2	1	0	1	0	1	0	1	0	0	1	0	1	1	0	0	0	0	10	0	1263.54	Q7TQG7;Q9R1V4	Q7TQG7	702	711	Adam11	Disintegrin and metalloproteinase domain-containing protein 11	yes	no	2	0.0027521	90.657	1668100	1622400	1687700	1653400	2110600	1799900	1486000	1607400	1559700	2426600	1565800	1531900	1715800	1673600	2108100	1795000	1546000	1784600	1528100	2251100	3	3	3	3	3	3	3	3	3	3	87703000	NA	NA	9155	4980	9769	22046;22047	28535;28536;28537	28536	NA	10090	-0.0835997	3	-3.46071	-3.48879	-3.38307	-3.42462	-3.01401	-3.30997	-3.46946	-3.38026	-3.36373	-3.02293	0.999984	0.0449664	0.671788
CICTVVAPQQTMCSR	ESWQVYSSAQDSEGRCICTVVAPQQTMCSR	CICTVVAPQQTMCSRDARTKQLRQLLEKVQ	R	C	I	S	R	D	1	1	0	0	3	2	0	0	0	1	0	0	1	0	1	1	2	0	0	2	0	0	15	0	1809.8	Q8R357;O88998;A3KGE4;G3X9Q7;O88998-3;O88998-2;O88998-4	Q8R357	73	87	Olfm1	Noelin	yes	no	2	2.2254e-18	212.1	2001400	1980100	2005500	1927400	2682600	2095900	1764200	1742700	1661200	2883100	1878400	1868600	2042700	1956900	2667700	2087400	1839100	1961500	1635600	2667200	7	7	7	7	7	7	7	7	7	7	897710000	NA	NA	9156	6053	9770;9771	22048;22049;22050;22051;22052;22053	28538;28539;28540;28541;28542;28543;28544	28542	6433	10090	-0.073093	7	-3.43161	-3.43505	-3.36787	-3.43711	-2.90174	-3.32403	-3.45559	-3.49737	-3.50649	-3.00795	0.999984	-0.0436095	0.729462
CIDHYTK	NVNDNSEYVETIIAKCIDHYTKQCVENADL	YVETIIAKCIDHYTKQCVENADLPEGEKKP	K	C	I	T	K	Q	0	0	0	1	1	0	0	0	1	1	0	1	0	0	0	0	1	0	1	0	0	0	7	0	935.417	Q3TXS7	Q3TXS7	104	110	Psmd1	26S proteasome non-ATPase regulatory subunit 1	yes	yes	3	0.0040237	101.64	5709000	5763900	4839500	5033300	4822900	5319000	5145900	5052800	4721400	5463800	5351700	5433000	4966800	5147900	4921600	5320000	5198200	5424700	4654300	5141500	2	2	2	2	2	2	2	2	2	2	515900000	NA	NA	9157	3968	9772	22054;22055	28545;28546	28545	NA	10090	-0.0531901	2	-3.24743	-3.22163	-3.42503	-3.38031	-3.38352	-3.30849	-3.23923	-3.28966	-3.32755	-3.41372	0.999984	0.0158528	0.775162
CIDILIEK	QLSSRFKPRVPVIKKCIDILIEKEYLERVD	RVPVIKKCIDILIEKEYLERVDGEKDTYSY	K	C	I	E	K	E	0	0	0	1	1	0	1	0	0	3	1	1	0	0	0	0	0	0	0	0	0	0	8	0	1002.54	Q9WTX6	Q9WTX6	752	759	Cul1	Cullin-1	yes	yes	2	0.009714	94.114	5239500	5043000	5137400	5192400	4485400	4777100	4376200	4573500	4394900	5176500	4916800	4762300	5207100	5239400	4606000	4818200	4453200	4926200	4314300	4859400	3	3	3	3	3	3	3	3	3	3	467390000	NA	NA	9158	7737	9773	22056;22057;22058	28547;28548;28549	28548	NA	10090	0.0407986	3	-3.27018	-3.31334	-3.23779	-3.23436	-3.38712	-3.36245	-3.37192	-3.33239	-3.32987	-3.39059	0.999984	-0.0688876	0.137149
CIDLDTEEHIYHLK	IDVGLSVMSVKKSSKCIDLDTEEHIYHLKV	KCIDLDTEEHIYHLKVKSEELFDEWVSKLR	K	C	I	L	K	V	0	0	0	2	1	0	2	0	2	2	2	1	0	0	0	0	1	0	1	0	0	0	14	0	1784.84	F8WH20;D3Z194;D3YTT6;Q9DBS9;A0A0N4SVU7;D3YVF7	F8WH20	113	126	Osbpl3	Oxysterol-binding protein;Oxysterol-binding protein-related protein 3	yes	no	4	3.3773e-17	194.24	607670	570580	599630	542170	569880	582500	582390	608330	535230	711630	570260	538310	608150	551270	582600	583320	589640	654410	527580	666330	2	2	2	2	2	2	2	2	2	2	55792000	NA	NA	9159	1484	9774	22059;22060	28550;28551	28550	NA	10090	-0.0206917	2	-3.34499	-3.42385	-3.30342	-3.46068	-3.33037	-3.365	-3.24827	-3.2095	-3.33421	-3.2201	0.999984	0.0972442	0.0777303
CIDLEPDNATTYVHK	TDQQQFGKADEMYDKCIDLEPDNATTYVHK	CIDLEPDNATTYVHKGLLQLQWKQDLDKGL	K	C	I	H	K	G	1	0	1	2	1	0	1	0	1	1	1	1	0	0	1	0	2	0	1	1	0	0	15	0	1774.82	Q9CZW5	Q9CZW5	505	519	Tomm70a	Mitochondrial import receptor subunit TOM70	yes	yes	3	2.2161e-12	179.5	9541500	9256600	9796900	8685000	10568000	9250600	8198800	8720000	7826800	10914000	8957000	8731900	9927000	8837400	10657000	9246700	8447400	9480700	7701000	10198000	6	6	6	6	6	6	6	6	6	6	4.0243e+09	NA	NA	9160	6962	9775	22061;22062;22063;22064	28552;28553;28554;28555;28556;28557	28553	NA	10090	-0.0368176	6	-3.34287	-3.37461	-3.24397	-3.42971	-3.0882	-3.34652	-3.40366	-3.33883	-3.43475	-3.25193	0.999984	-0.0592663	0.393021
CIDPISCEEPYLLIGENR	CTSLQTCYNLQGGFKCIDPISCEEPYLLIG	PISCEEPYLLIGENRCMCPAEHTSCRDQPF	K	C	I	N	R	C	0	1	1	1	2	0	3	1	0	3	2	0	0	0	2	1	0	0	1	0	0	0	18	0	2177.01	A0A1Y7VJW9;Q9WVH9	A0A1Y7VJW9	327	344	Fbln5	Fibulin-5	yes	no	2	2.2616e-18	164.53	276120	294850	414460	414180	411590	313960	211160	248300	306210	499610	260180	279670	410680	409730	414370	319750	228340	287140	296490	459460	3	3	3	3	3	3	3	3	3	3	78815000	NA	NA	9161	651	9776	22065;22066	28558;28559;28560	28558	NA	10090	-0.028136	3	-3.67387	-3.56719	-3.02715	-3.04005	-2.99071	-3.44756	-3.90281	-3.69316	-3.33074	-2.92132	0.999984	-0.199324	0.320456
CIDSGLWVPNSK	ISKMDPTDAKYHMQRCIDSGLWVPNSKSGE	MQRCIDSGLWVPNSKSGEAKEGEEAGPGDP	R	C	I	S	K	S	0	0	1	1	1	0	0	1	0	1	1	1	0	0	1	2	0	1	0	1	0	0	12	0	1374.66	Q61081	Q61081	337	348	Cdc37	Hsp90 co-chaperone Cdc37;Hsp90 co-chaperone Cdc37, N-terminally processed	yes	yes	2	6.6161e-10	205.52	8657500	8163800	7737600	8279200	7417200	8036600	7436500	7313700	6967000	8585800	8118600	7707900	7904600	8368600	7575000	8070400	7540700	7921500	6861100	8050300	6	6	6	6	6	6	6	6	6	6	1313800000	NA	NA	9162	4429	9777	22067;22068	28561;28562;28563;28564;28565;28566	28566	NA	10090	-0.0121581	6	-3.24481	-3.31752	-3.34608	-3.26041	-3.36063	-3.31115	-3.30612	-3.35423	-3.36431	-3.35976	0.999984	-0.0332226	0.432647
CIECVQPQSLQFIIDAFK	LKCVKDQNGNHVVQKCIECVQPQSLQFIID	CVQPQSLQFIIDAFKGQVFALSTHPYGCRV	K	C	I	F	K	G	1	0	0	1	2	3	1	0	0	3	1	1	0	2	1	1	0	0	0	1	0	0	18	0	2195.08	Q80U78-2;Q80U78-3;Q80U78;Q3TTW5;E9Q6M7;F6YD01;Q3TQ29;Q3UR91;Q80U58-2;Q80U58-3;Q80U58	Q80U78-2	977	994	Pum1;Pum2	Pumilio homolog 1;Pumilio homolog 2	no	no	2	0.00092543	93.011	346530	360340	325920	360620	278250	296480	305070	315760	290400	303610	325080	340170	331230	364040	287020	302000	308080	334280	285770	287120	3	3	3	3	3	3	3	3	3	3	112430000	NA	NA	9163	5046;3950	9778	22069;22070	28567;28568;28569	28567	NA	10090	0.0257618	3	-3.26419	-3.19582	-3.29187	-3.15784	-3.47354	-3.44821	-3.29001	-3.26442	-3.32522	-3.55791	0.999984	-0.100505	0.201037
CIEDLK	VKSISVQQEKETIAKCIEDLKLLAKKAQAQ	QQEKETIAKCIEDLKLLAKKAQAQPIM___	K	C	I	L	K	L	0	0	0	1	1	0	1	0	0	1	1	1	0	0	0	0	0	0	0	0	0	0	6	0	776.374	Q9CQQ7;A0A0G2JGX3	Q9CQQ7	239	244	Atp5f1	ATP synthase F(0) complex subunit B1, mitochondrial	yes	no	2	0.048215	103.29	78483000	75085000	77071000	72951000	87039000	69672000	64003000	67996000	59295000	99115000	73650000	70856000	78385000	73934000	87463000	70137000	66134000	74893000	58424000	91993000	5	5	5	5	5	5	5	5	5	5	9918700000	NA	NA	9164	6767	9779	22071;22072;22073;22074	28570;28571;28572;28573;28574	28571	NA	10090	-0.023292	5	-3.31601	-3.36788	-3.28142	-3.37261	-3.05948	-3.44679	-3.45224	-3.38902	-3.52657	-3.08225	0.999984	-0.0998941	0.282014
CIEEAIDK	TNFSTKAMREENGLKCIEEAIDKLSKRHQY	REENGLKCIEEAIDKLSKRHQYHIRAYDPK	K	C	I	D	K	L	1	0	0	1	1	0	2	0	0	2	0	1	0	0	0	0	0	0	0	0	0	0	8	0	976.454	P15105	P15105	269	276	Glul	Glutamine synthetase	yes	yes	2	0.0012289	150.4	35971000	32879000	38079000	32969000	56518000	34428000	31937000	37894000	27494000	66209000	33776000	31039000	38724000	33386000	55816000	34574000	33642000	42369000	27190000	61003000	8	8	8	8	8	8	8	8	8	8	14378000000	NA	NA	9165	2923	9780	22075;22076;22077;22078	28575;28576;28577;28578;28579;28580;28581;28582	28575	NA	10090	-0.0356218	8	-3.50917	-3.62684	-3.36622	-3.58604	-2.75004	-3.5314	-3.52276	-3.30011	-3.70297	-2.73193	0.999984	0.00982761	0.961656
CIEECVEPWNDSWNDNLVDTSPLK	TGAQITSPHDKEILKCIEECVEPWNDSWND	NDSWNDNLVDTSPLKKDPLQDICKKYMEDL	K	C	I	L	K	K	0	0	3	3	2	0	3	0	0	1	2	1	0	0	2	2	1	2	0	2	0	0	24	0	2919.27	Q8CAA7;E0CX81	Q8CAA7	205	228	Pgm2l1	Glucose 1,6-bisphosphate synthase	yes	no	3	4.183e-07	76.733	502160	472230	441970	479490	482300	477230	414060	418130	399870	552500	470860	445860	452860	484800	487060	478160	423980	458550	393230	515440	5	5	5	5	5	5	5	5	5	5	34431000	NA	NA	9166	5676	9781	22079;22080	28583;28584;28585;28586;28587	28584	NA	10090	-0.11374	5	-3.26833	-3.345	-3.39175	-3.28613	-3.2193	-3.30077	-3.38862	-3.3986	-3.40304	-3.23346	0.999984	-0.042801	0.421151
CIEECVEPWNDSWNDNLVDTSPLKK	TGAQITSPHDKEILKCIEECVEPWNDSWND	DSWNDNLVDTSPLKKDPLQDICKKYMEDLK	K	C	I	K	K	D	0	0	3	3	2	0	3	0	0	1	2	2	0	0	2	2	1	2	0	2	0	0	25	1	3047.36	Q8CAA7;E0CX81	Q8CAA7	205	229	Pgm2l1	Glucose 1,6-bisphosphate synthase	yes	no	3	9.9035e-06	60.036	412350	388120	418660	414460	413080	422400	411510	383280	379850	500610	387060	366680	424000	417860	421050	422940	417240	419130	374340	467090	2	2	2	2	2	2	2	2	2	2	37778000	NA	NA	9167	5676	9782	22081	28588;28589	28588	NA	10090	-0.077701	2	-3.39209	-3.46746	-3.30939	-3.33587	-3.28229	-3.31633	-3.23702	-3.36364	-3.31662	-3.21523	0.999984	0.0676555	0.202228
CIELDER	NNPAMLHNIDQEMLKCIELDERLKAMDQEI	NIDQEMLKCIELDERLKAMDQEITVNPQFV	K	C	I	E	R	L	0	1	0	1	1	0	2	0	0	1	1	0	0	0	0	0	0	0	0	0	0	0	7	0	933.423	O88543	O88543	383	389	Cops3	COP9 signalosome complex subunit 3	yes	yes	2	0.0050778	147.69	1348000	1212500	1205600	1184500	1203700	1224800	1095500	1089000	1131400	1484900	1264100	1144300	1232300	1201400	1223400	1224800	1120100	1196900	1109300	1383200	2	2	2	2	2	2	2	2	2	2	177670000	NA	NA	9169	2719	9784	22083	28591;28592	28592	NA	10090	-0.0467933	2	-3.23641	-3.37725	-3.33669	-3.3741	-3.2925	-3.33366	-3.37762	-3.4103	-3.29521	-3.19982	0.999984	6.6794e-05	0.998984
CIELDERLK	NNPAMLHNIDQEMLKCIELDERLKAMDQEI	DQEMLKCIELDERLKAMDQEITVNPQFVQK	K	C	I	L	K	A	0	1	0	1	1	0	2	0	0	1	2	1	0	0	0	0	0	0	0	0	0	0	9	1	1174.6	O88543	O88543	383	391	Cops3	COP9 signalosome complex subunit 3	yes	yes	3	7.4105e-05	130.66	3262000	3545400	3551200	3646700	3432900	3734900	3153200	3319200	3212200	3955300	3063700	3348000	3579300	3685600	3496800	3737100	3220900	3604000	3151300	3707000	2	2	2	2	2	2	2	2	2	2	317960000	NA	NA	9170	2719	9785	22084;22085	28593;28594	28593	NA	10090	0.0212914	2	-3.47897	-3.34678	-3.29563	-3.26928	-3.29805	-3.24263	-3.36989	-3.31996	-3.30725	-3.30389	0.999984	0.0290139	0.57111
CIELSCGSVR	KRDTAGDASESALLKCIELSCGSVRKMRDR	SALLKCIELSCGSVRKMRDRNPKVAEIPFN	K	C	I	V	R	K	0	1	0	0	2	0	1	1	0	1	1	0	0	0	0	2	0	0	0	1	0	0	10	0	1179.54	Q6PIE5;D3YYN7	Q6PIE5	457	466	Atp1a2	Sodium/potassium-transporting ATPase subunit alpha-2	yes	no	2	1.205e-08	223.88	1758900	1554000	1704900	1543500	2168400	1535900	1353500	1469600	1343400	2294400	1650400	1466800	1738900	1562900	2159700	1541700	1419000	1631900	1319500	2124400	1	1	1	1	1	1	1	1	1	1	328950000	NA	NA	9171	4858	9786	22086	28595	28595	NA	10090	-0.0449597	1	-3.30738	-3.47407	-3.29158	-3.44699	-2.89817	-3.46195	-3.52734	-3.4327	-3.50225	-3.02689	0.999984	-0.106589	0.399528
CIELSCGSVRK	KRDTAGDASESALLKCIELSCGSVRKMRDR	ALLKCIELSCGSVRKMRDRNPKVAEIPFNS	K	C	I	R	K	M	0	1	0	0	2	0	1	1	0	1	1	1	0	0	0	2	0	0	0	1	0	0	11	1	1307.63	Q6PIE5;D3YYN7	Q6PIE5	457	467	Atp1a2	Sodium/potassium-transporting ATPase subunit alpha-2	yes	no	2;3	3.1552e-28	300.09	4889400	4230500	5322600	4300600	6650400	4643800	3807700	4112500	3698400	7229100	4592100	3994400	5385700	4353300	6620800	4632400	4019300	4646800	3636000	6670200	5	5	5	5	5	5	5	5	5	5	1165700000	NA	NA	9172	4858	9787	22087;22088;22089;22090;22091	28596;28597;28598;28599;28600	28596	NA	10090	-0.00892034	5	-3.37765	-3.57449	-3.1944	-3.51392	-2.82662	-3.41099	-3.58038	-3.49337	-3.5865	-2.91645	0.999984	-0.100121	0.540445
CIELSSGSVK	KRDVAGDASESALLKCIELSSGSVKLMRER	SALLKCIELSSGSVKLMRERNKKVAEIPFN	K	C	I	V	K	L	0	0	0	0	1	0	1	1	0	1	1	1	0	0	0	3	0	0	0	1	0	0	10	0	1078.53	A0A0G2JGX4;Q6PIC6;Q8VCE0	A0A0G2JGX4	462	471	Atp1a3	Sodium/potassium-transporting ATPase subunit alpha-3	yes	no	2	7.9869e-08	243.03	34239000	28323000	33654000	28044000	39744000	29598000	24597000	27473000	23308000	41516000	32130000	26734000	34250000	28427000	39727000	29591000	25772000	30446000	22941000	38497000	11	11	11	11	11	11	11	11	11	11	50536000000	NA	NA	9173	194	9788	22092;22093;22094;22095;22096;22097;22098;22099;22100	28601;28602;28603;28604;28605;28606;28607;28608;28609;28610;28611	28603	NA	10090	-0.00326528	11	-3.23818	-3.49986	-3.20226	-3.47728	-2.91583	-3.4073	-3.55732	-3.42188	-3.59909	-3.06311	0.999984	-0.143061	0.275987
CIENLEELQSLR	LKKVKSLCLRQNLIKCIENLEELQSLRELD	LIKCIENLEELQSLRELDLYDNQIKKIENL	K	C	I	L	R	E	0	1	1	0	1	1	3	0	0	1	3	0	0	0	0	1	0	0	0	0	0	0	12	0	1502.74	Q3UM45;A0A087WRA7	Q3UM45	113	124	Ppp1r7	Protein phosphatase 1 regulatory subunit 7	yes	no	2	1.0573e-09	181.4	633040	649540	686220	600020	650620	643110	620080	621030	536340	897730	594540	612610	691660	611290	664110	642950	629130	683780	530270	833580	3	3	3	3	3	3	3	3	3	3	184780000	NA	NA	9174	4111	9789	22101;22102	28612;28613;28614	28612	NA	10090	0.00863214	3	-3.42721	-3.37809	-3.25004	-3.45564	-3.28044	-3.36342	-3.29903	-3.32091	-3.47245	-3.02618	0.999984	0.0618861	0.448983
CIENLEELQSLRELDLYDNQIK	LKKVKSLCLRQNLIKCIENLEELQSLRELD	LQSLRELDLYDNQIKKIENLEALTELEVLD	K	C	I	I	K	K	0	1	2	2	1	2	4	0	0	2	5	1	0	0	0	1	0	0	1	0	0	0	22	1	2734.35	Q3UM45;A0A087WRA7	Q3UM45	113	134	Ppp1r7	Protein phosphatase 1 regulatory subunit 7	yes	no	3	8.7228e-14	122.77	1233000	1239100	1180200	1077500	1310700	1138800	1038000	1106600	1015800	1447400	1156900	1167900	1202200	1102400	1320100	1139500	1068700	1206200	998350	1349500	5	5	5	5	5	5	5	5	5	5	1427800000	NA	NA	9175	4111	9790	22103;22104;22105;22106	28615;28616;28617;28618;28619	28617	NA	10090	0.0505599	5	-3.31766	-3.29855	-3.32001	-3.46329	-3.12224	-3.3913	-3.40801	-3.33977	-3.40331	-3.18932	0.999984	-0.0419915	0.543006
CIEPELNNLIALGDK	SEKDMIRQMMIKIFRCIEPELNNLIALGDK	CIEPELNNLIALGDKVDSFNSLYMLVKMSH	R	C	I	D	K	V	1	0	2	1	1	0	2	1	0	2	3	1	0	0	1	0	0	0	0	0	0	0	15	0	1697.87	Q6P1Y9;Q5PPR2;Q8R3S6	Q6P1Y9	596	610	Exoc1	Exocyst complex component 1	yes	no	2	2.161e-15	143.25	545400	561420	566440	577670	490420	563940	517740	476470	480140	557000	512040	530160	571850	583400	504880	565290	523440	517900	473070	522850	2	2	2	2	2	2	2	2	2	2	85187000	NA	NA	9176	4746	9791	22107;22108;22109	28620;28621;28622	28620	NA	10090	0.044803	3	-3.35402	-3.30027	-3.23863	-3.22224	-3.40007	-3.26478	-3.2711	-3.41503	-3.34398	-3.42662	0.999984	-0.0412529	0.453582
CIESLIAVFQK	______________________________	ETERCIESLIAVFQKYSGKDGNNTQLSKTE	R	C	I	Q	K	Y	1	0	0	0	1	1	1	0	0	2	1	1	0	1	0	1	0	0	0	1	0	0	11	0	1306.7	P50543	P50543	8	18	S100a11	Protein S100-A11	yes	yes	2	7.6274e-05	149.65	1094200	1019400	924830	1222100	773250	1025100	1011000	952340	969180	756220	1025700	964530	947310	1220400	802890	1039500	1013100	1002300	953410	725270	1	1	1	1	1	1	1	1	1	1	469790000	NA	NA	9177	3267	9792	22110	28623	28623	NA	10090	0.0544286	1	-3.22405	-3.31421	-3.40588	-3.01571	-3.61767	-3.27714	-3.18013	-3.29045	-3.20518	-3.86	0.999984	-0.047077	0.742649
CIEVCCGSVMEMR	KRAVAGDASESALLKCIEVCCGSVMEMREK	LKCIEVCCGSVMEMREKYSKIVEIPFNSTN	K	C	I	M	R	E	0	1	0	0	3	0	2	1	0	1	0	0	2	0	0	1	0	0	0	2	0	0	13	0	1629.64	Q8VDN2	Q8VDN2	459	471	Atp1a1	Sodium/potassium-transporting ATPase subunit alpha-1	yes	yes	2	4.8577e-10	166.29	5439500	4815400	5441200	4716300	8222300	5254900	4449200	5223100	4064100	9141200	5105300	4544700	5556000	4788300	8109100	5246000	4712900	5866600	4007100	8428000	11	11	11	11	11	11	11	11	11	11	1.7734e+09	NA	NA	9178	6162	9793;9794;9795	22111;22112;22113;22114;22115;22116;22117;22118;22119;22120;22121	28624;28625;28626;28627;28628;28629;28630;28631;28632;28633;28634	28634	6535;6536	10090	-0.145477	11	-3.43839	-3.60222	-3.37715	-3.59536	-2.73507	-3.44718	-3.5703	-3.36303	-3.66502	-2.79244	0.999984	-0.0179574	0.926285
CIEVLIDK	QSRARFNPSISMIKKCIEVLIDKQYIERSQ	SISMIKKCIEVLIDKQYIERSQASADEYSY	K	C	I	D	K	Q	0	0	0	1	1	0	1	0	0	2	1	1	0	0	0	0	0	0	0	1	0	0	8	0	988.526	Q9D4H8;Q9D4H8-2	Q9D4H8	721	728	Cul2	Cullin-2	yes	no	2	0.0010944	152.59	6087400	5920800	5671000	5675100	4933000	5493200	5687800	5269600	4951100	5934200	5710200	5586500	5768600	5758000	5088900	5523300	5715800	5673200	4893500	5572000	4	4	4	4	4	4	4	4	4	4	578000000	NA	NA	9179	7097	9796	22122;22123;22124;22125	28635;28636;28637;28638	28635	NA	10090	0.0315958	4	-3.25528	-3.28332	-3.29672	-3.30761	-3.45139	-3.36244	-3.19522	-3.32949	-3.35945	-3.39501	0.999984	-0.00945775	0.863278
CIEVMGDGCLNNEHFEELGGILK	PDSDVLSEIMHSFAKCIEVMGDGCLNNEHF	CLNNEHFEELGGILKAKLEEHFKNQELRQV	K	C	I	L	K	A	0	0	2	1	2	0	4	4	1	2	3	1	1	1	0	0	0	0	0	1	0	0	23	0	2633.19	Q8BKC5;Q8BKC5-2	Q8BKC5	776	798	Ipo5	Importin-5	yes	no	3	2.1916e-07	86.539	3007500	3060400	2590700	2978000	2485500	2826100	2699600	2677800	2762600	2794700	2819600	2888000	2654200	3017500	2543500	2844300	2733500	2867400	2709700	2634900	9	9	9	9	9	9	9	9	9	9	576780000	NA	NA	9180	5349	9797;9798	22126;22127;22128;22129	28639;28640;28641;28642;28643;28644;28645;28646;28647	28640	5768	10090	-0.058875	9	-3.27803	-3.24088	-3.43247	-3.2434	-3.44581	-3.32676	-3.27584	-3.31162	-3.20666	-3.48686	0.999984	0.00656997	0.921042
CIEWMGGVGYTK	AKYYASEVAGLTTSKCIEWMGGVGYTKDYP	TSKCIEWMGGVGYTKDYPVEKFFRDAKIGT	K	C	I	T	K	D	0	0	0	0	1	0	1	3	0	1	0	1	1	0	0	0	1	1	1	1	0	0	12	0	1399.63	Q9DBL1;E9Q5L3	Q9DBL1	385	396	Acadsb	Short/branched chain specific acyl-CoA dehydrogenase, mitochondrial	yes	no	2	7.4156e-07	158.31	1187100	1174100	1165900	1161400	1161600	1198700	1038800	1016700	1134800	1314200	1114000	1108200	1183600	1176900	1180300	1197800	1065100	1114600	1110000	1227700	3	3	3	3	3	3	3	3	3	3	213750000	NA	NA	9181	7254	9799	22130;22131;22132;22133;22134	28648;28649;28650;28651;28652	28652	NA	10090	-0.0573855	5	-3.34584	-3.34973	-3.31105	-3.32856	-3.26991	-3.29079	-3.38034	-3.43546	-3.21693	-3.30205	0.999984	-0.0040967	0.934123
CIEYIEATGLSTEGIYR	TVVTPEKPIPIFIERCIEYIEATGLSTEGI	EYIEATGLSTEGIYRVSGNKSEMESLQRQF	R	C	I	Y	R	V	1	1	0	0	1	0	3	2	0	3	1	0	0	0	0	1	2	0	2	0	0	0	17	0	1973.94	Q91YM2	Q91YM2	1268	1284	Arhgap35	Rho GTPase-activating protein 35	yes	yes	2	5.5777e-24	192.86	732700	702710	646150	742540	580330	697970	633220	627480	681670	632030	687030	663810	660230	748240	596480	702110	642060	671930	667180	597470	3	3	3	3	3	3	3	3	3	3	119860000	NA	NA	9182	6361	9800	22135;22136;22137	28653;28654;28655	28653	NA	10090	-0.00756981	3	-3.25396	-3.30226	-3.37453	-3.18586	-3.48306	-3.283	-3.30646	-3.34369	-3.1642	-3.57015	0.999984	-0.0135651	0.866063
CIFYDTEHLK	CQNGKYAVIGTYDGRCIFYDTEHLKYHTQI	TYDGRCIFYDTEHLKYHTQIHVRSTRGRNK	R	C	I	L	K	Y	0	0	0	1	1	0	1	0	1	1	1	1	0	1	0	0	1	0	1	0	0	0	10	0	1324.61	Q6NVE8;Q6NVE8-2	Q6NVE8	718	727	Wdr44	WD repeat-containing protein 44	yes	no	3	0.0024541	71.349	1121700	1164900	1138300	1264200	1083900	1094700	943510	1161300	1089700	1417000	1052900	1100800	1152400	1270400	1103800	1111000	970830	1253000	1063500	1324000	1	1	1	1	1	1	1	1	1	1	83258000	NA	NA	9184	4715	9802	22139	28657	28657	NA	10090	-0.0371488	1	-3.41663	-3.35012	-3.33465	-3.19524	-3.35884	-3.41076	-3.50819	-3.23265	-3.26448	-3.18243	0.999984	0.0113913	0.871665
CIGAIAMTEPGAGSDLQGVR	KEQIEKFIPQMTAGKCIGAIAMTEPGAGSD	AMTEPGAGSDLQGVRTNAKRSGSDWILNGS	K	C	I	V	R	T	3	1	0	1	1	1	1	4	0	2	1	0	1	0	1	1	1	0	0	1	0	0	20	0	2001.96	A0A0R4J083;P51174	A0A0R4J083	166	185	Acadl	Long-chain specific acyl-CoA dehydrogenase, mitochondrial	yes	no	2	1.184e-25	222.81	3653700	3726600	3554000	3664800	3689300	3624000	3032600	3244900	3111000	4052000	3428400	3517200	3612500	3712900	3732900	3634100	3119400	3536300	3051100	3788900	9	9	9	9	9	9	9	9	9	9	1140500000	NA	NA	9185	293	9803;9804	22140;22141;22142;22143;22144;22145;22146;22147	28658;28659;28660;28661;28662;28663;28664;28665;28666	28663	287	10090	0.000292863	9	-3.3357	-3.29521	-3.31483	-3.28247	-3.21446	-3.30646	-3.44649	-3.37296	-3.37377	-3.28938	0.999984	-0.0692777	0.152649
CIGEGQFGDVHQGVYLSPENPALAVAIK	ARDYEIQRERIELGRCIGEGQFGDVHQGVY	VYLSPENPALAVAIKTCKNCTSDSVREKFL	R	C	I	I	K	T	3	0	1	1	1	2	2	4	1	2	2	1	0	1	2	1	0	0	1	3	0	0	28	0	2968.48	A0A5F8MPY3;P34152;P34152-4;P34152-2;P34152-5;P34152-6;P34152-7	A0A5F8MPY3	468	495	Ptk2	Focal adhesion kinase 1	yes	no	3	1.1648e-17	122.79	1697000	1758500	1614500	1663400	1621900	1575900	1573800	1471900	1466400	1843200	1592100	1659000	1642900	1688800	1650400	1585700	1598400	1601100	1444500	1722400	3	3	3	3	3	3	3	3	3	3	321540000	NA	NA	9186	936	9805	22148;22149	28667;28668;28669	28668	NA	10090	0.0697933	3	-3.32515	-3.2618	-3.33626	-3.30515	-3.2832	-3.39094	-3.27587	-3.39653	-3.34195	-3.30888	0.999984	-0.040522	0.345795
CIGGVIFFHETLYQK	LYRQVLFSADDRVKKCIGGVIFFHETLYQK	CIGGVIFFHETLYQKDDNGVPFVRTIQDKG	K	C	I	Q	K	D	0	0	0	0	1	1	1	2	1	2	1	1	0	2	0	0	1	0	1	1	0	0	15	0	1810.91	P05063	P05063	73	87	Aldoc	Fructose-bisphosphate aldolase C	yes	yes	3	3.8703e-09	126.34	5110600	4699700	4542400	4332600	6678100	5251200	5395000	4089400	4249500	7897600	4792300	4432400	4674900	4423600	6638500	5194600	5515800	4707300	4222500	7272900	4	4	4	4	4	4	4	4	4	4	524980000	NA	NA	9187	2804	9806	22150;22151	28670;28671;28672;28673	28670	NA	10090	0.034609	4	-3.41168	-3.52062	-3.52094	-3.60109	-2.91849	-3.33151	-3.17554	-3.59936	-3.48398	-2.88672	0.999984	0.099142	0.526466
CIGKPGGSLDNSEQK	AQELLQRMTDKCFRKCIGKPGGSLDNSEQK	CIGKPGGSLDNSEQKCIAMCMDRYMDAWNT	K	C	I	Q	K	C	0	0	1	1	1	1	1	3	0	1	1	2	0	0	1	2	0	0	0	0	0	0	15	1	1588.75	P62075;A0A1W2P7H2	P62075	50	64	Timm13	Mitochondrial import inner membrane translocase subunit Tim13	yes	no	3	1.8501e-09	141.82	4831400	4656700	4831200	4394800	4644700	4424800	4172700	4527900	4004800	5372300	4534500	4393000	4896200	4466300	4730500	4445100	4260300	4881100	3939500	5028000	2	2	2	2	2	2	2	2	2	2	1265900000	NA	NA	9188	3473	9807	22152;22153	28674;28675	28674	NA	10090	-0.0193059	2	-3.30876	-3.3499	-3.24803	-3.39655	-3.25837	-3.39457	-3.36221	-3.26844	-3.38556	-3.25862	0.999984	-0.0215556	0.664507
CIGLELSK	MFTRSDFSVWSILKKCIGLELSKITMPIAF	VWSILKKCIGLELSKITMPIAFNEPLSFLQ	K	C	I	S	K	I	0	0	0	0	1	0	1	1	0	1	2	1	0	0	0	1	0	0	0	0	0	0	8	0	918.484	Q8BX94	Q8BX94	83	90	Osbpl2	Oxysterol-binding protein-related protein 2	yes	yes	2	0.0024949	144.38	3359900	3118900	3148900	3336700	2936700	3130600	2988100	2918600	3004700	3525300	3151900	2946700	3204500	3359700	3005600	3151900	3034000	3165000	2949500	3300000	3	3	3	3	3	3	3	3	3	3	320710000	NA	NA	9189	5516	9808	22154;22155;22156	28676;28677;28678	28676	NA	10090	0.0219502	3	-3.29076	-3.38615	-3.32355	-3.25191	-3.37774	-3.35172	-3.30194	-3.35998	-3.25805	-3.32439	0.999984	0.00680396	0.878226
CIGMELSK	MFSRNDFSIWSILRKCIGMELSKITMPVIF	IWSILRKCIGMELSKITMPVIFNEPLSFLQ	K	C	I	S	K	I	0	0	0	0	1	0	1	1	0	1	1	1	1	0	0	1	0	0	0	0	0	0	8	0	936.441	Q91XL9;Q3V156;A0A3Q4EG54;A0A3Q4EI24;Q91XL9-2;Q91XL9-3;D3Z754;D3Z7I9;A0A3Q4L2S6;D3YZ66	Q91XL9	556	563	Osbpl1a	Oxysterol-binding protein-related protein 1;Oxysterol-binding protein	yes	no	2	0.0015387	145.34	3767400	3477400	3719700	3562000	3930300	3724500	3509300	3556500	3287000	4339400	3535500	3283600	3777900	3602100	3979700	3727800	3581700	3855700	3237100	4059100	3	3	3	3	3	3	3	3	3	3	309670000	NA	NA	9191	6331	9810;9811	22158;22159;22160	28680;28681;28682	28681	6719	10090	-0.0298891	3	-3.35405	-3.45761	-3.31164	-3.38608	-3.18573	-3.32955	-3.29842	-3.30323	-3.35694	-3.25308	0.999984	0.0307788	0.575243
CIHAVETR	GTAQLDSIGFSIIRKCIHAVETRGINEQGL	GFSIIRKCIHAVETRGINEQGLYRIVGVNS	K	C	I	T	R	G	1	1	0	0	1	0	1	0	1	1	0	0	0	0	0	0	1	0	0	1	0	0	8	0	984.481	F6T836;E9QAQ3;Q6ZQ82;F6XTB7	F6T836	396	403	Arhgap26	Rho GTPase-activating protein 26	yes	no	3	0.0035128	81.548	819650	759560	692140	711950	593970	737420	722100	688780	666600	799960	768330	716490	709220	724190	614250	738120	725090	744390	656930	750230	1	1	1	1	1	1	1	1	1	1	74164000	NA	NA	9193	2006	9813	22162	28684	28684	NA	10090	-0.0117623	1	-3.19598	-3.29383	-3.37913	-3.35035	-3.55334	-3.30748	-3.22077	-3.31302	-3.30025	-3.33401	0.999984	0.0594212	0.361723
CIHHVK	GRFTTEEEVDYTAEKCIHHVKRLREMSPLW	EEVDYTAEKCIHHVKRLREMSPLWEMVQDG	K	C	I	V	K	R	0	0	0	0	1	0	0	0	2	1	0	1	0	0	0	0	0	0	0	1	0	0	6	0	792.406	Q9Z1J3;F7CZD1;F6TXD3	Q9Z1J3	428	433	Nfs1;Gm28036	Cysteine desulfurase, mitochondrial	yes	no	2;3	0.023021	100.78	4251300	4013400	4119400	3830000	5130200	4205300	3660100	3616300	3484700	5099500	3989100	3786600	4200200	3894500	5126300	4188800	3793100	3994700	3429100	4745200	3	3	3	3	3	3	3	3	3	3	380190000	NA	NA	9194	7844	9814	22163;22164;22165	28685;28686;28687	28685	NA	10090	0.00197055	3	-3.34491	-3.41599	-3.32959	-3.44661	-2.96655	-3.31958	-3.40291	-3.44437	-3.43787	-3.18541	0.999984	-0.0572992	0.53886
CIHPADIPAAK	IGATYIERAQVLLERCIHPADIPAAKLGEM	LLERCIHPADIPAAKLGEMIETAYGENFAC	R	C	I	A	K	L	3	0	0	1	1	0	0	0	1	2	0	1	0	0	2	0	0	0	0	0	0	0	11	0	1191.61	Q8BH55	Q8BH55	299	309	Thnsl1	Threonine synthase-like 1	yes	yes	3	0.0027391	61.353	918680	918710	911860	900840	1046600	927080	931880	921390	875580	1140600	862170	867060	926960	913390	1054900	929540	951350	998280	862150	1065700	1	1	1	1	1	1	1	1	1	1	142600000	NA	NA	9195	5272	9815	22166	28688	28688	NA	10090	0.0188886	1	-3.43322	-3.42118	-3.38319	-3.41266	-3.1379	-3.37907	-3.25463	-3.29505	-3.30864	-3.22402	0.999984	0.0653493	0.315779
CIHPFTPCEPSDYERNQELCQVAVEK	ACIRSGCAWCKRDKKCIHPFTPCEPSDYER	DYERNQELCQVAVEKSPKDSGGGRVKESKR	K	C	I	E	K	S	1	1	1	1	3	2	4	0	1	1	1	1	0	1	3	1	1	0	1	2	0	0	26	1	3205.43	Q9QZC2	Q9QZC2	614	639	Plxnc1	Plexin-C1	yes	yes	4	0.00076249	70.315	506960	450380	357230	440720	411010	499460	321460	307980	318670	387600	474690	425050	373290	447600	413080	493940	331390	343630	313010	364170	1	1	1	1	1	1	1	1	1	1	116870000	NA	NA	9196	7639	9816	22167	28689	28689	NA	10090	-0.0877927	1	-3.03949	-3.19822	-3.48372	-3.19264	-3.23494	-3.01997	-3.53871	-3.6246	-3.51539	-3.52975	0.999984	-0.215879	0.0863512
CIHVYNK	DNSALGSTPYHRPPRCIHVYNKSGVGKVGD	TPYHRPPRCIHVYNKSGVGKVGDQILLAIR	R	C	I	N	K	S	0	0	1	0	1	0	0	0	1	1	0	1	0	0	0	0	0	0	1	1	0	0	7	0	932.454	Q9D1I6	Q9D1I6	57	63	Mrpl14	39S ribosomal protein L14, mitochondrial	yes	yes	3	0.011075	82.263	3062400	3283900	3019900	2941500	2640600	3018400	2380900	2579500	2566700	2977700	2873900	3096200	3059700	3001400	2706400	3017500	2439000	2799100	2511900	2796400	1	1	1	1	1	1	1	1	1	1	150330000	NA	NA	9197	7032	9817	22168	28690	28690	NA	10090	-0.0151071	1	-3.2783	-3.16556	-3.23767	-3.28755	-3.38484	-3.25815	-3.48344	-3.39194	-3.33914	-3.42172	0.999984	-0.108093	0.0787576
CIIEVLSNALSK	APVDNRDHNEEMVTRCIIEVLSNALSKSSV	VTRCIIEVLSNALSKSSVPTITPECRQVLK	R	C	I	S	K	S	1	0	1	0	1	0	1	0	0	2	2	1	0	0	0	2	0	0	0	1	0	0	12	0	1345.73	P16014	P16014	36	47	Chgb	Secretogranin-1;CCB peptide;PE-11	yes	yes	2	1.1294e-07	161.51	2526100	2399500	2663800	2347800	2613700	2970400	2333900	2345600	2136400	3138200	2371900	2264500	2690800	2389100	2658300	2933100	2380500	2590000	2106300	2929700	2	2	2	2	2	2	2	2	2	2	859780000	NA	NA	9198	2935	9818	22169;22170	28691;28692	28691	NA	10090	0.0685022	2	-3.3947	-3.45688	-3.25734	-3.45144	-3.23826	-3.11993	-3.35085	-3.36773	-3.44252	-3.18463	0.999984	0.0665944	0.38213
CIIINNK	VPTYLYRMDFQKMGKCIIINNKNFDKATGM	MDFQKMGKCIIINNKNFDKATGMDVRNGTD	K	C	I	N	K	N	0	0	2	0	1	0	0	0	0	3	0	1	0	0	0	0	0	0	0	0	0	0	7	0	873.474	P97864;A0A5F8MPP6	P97864	70	76	Casp7	Caspase-7;Caspase-7 subunit p20;Caspase-7 subunit p11	yes	no	2	0.02496	118.06	786830	798490	772590	760730	471130	791190	759430	781310	738190	590480	738370	753360	780150	772970	505640	792710	755430	817530	725720	567730	1	1	1	1	1	1	1	1	1	1	133440000	NA	NA	9199	3743	9819	22171	28693	28693	NA	10090	0.0324246	1	-3.27284	-3.23963	-3.2384	-3.27266	-3.90552	-3.22385	-3.16596	-3.14907	-3.17099	-3.78996	0.999984	0.0858416	0.59089
CIINNTHR	LTDEAVSGWKFEIHRCIINNTHRLVELCVA	WKFEIHRCIINNTHRLVELCVAKLAQDWFP	R	C	I	H	R	L	0	1	2	0	1	0	0	0	1	2	0	0	0	0	0	0	1	0	0	0	0	0	8	0	1026.5	Q4FE56;P70398;E9PWA9;F8VPU6	Q4FE56	147	154	Usp9x;Usp9y	Ubiquitin carboxyl-terminal hydrolase;Probable ubiquitin carboxyl-terminal hydrolase FAF-X	yes	no	2;3	0.00018925	143.12	1236800	1375300	1283300	1067700	1094800	1262700	1118100	1027000	1199600	1335900	1161100	1294900	1295400	1104200	1127300	1251600	1137400	1129200	1174300	1248300	3	3	3	3	3	3	3	3	3	3	167840000	NA	NA	9200	3641	9820	22172;22173;22174	28694;28695;28696	28694	NA	10090	-0.00929423	3	-3.34133	-3.1762	-3.2273	-3.50458	-3.41003	-3.27041	-3.32888	-3.47558	-3.19148	-3.33309	0.999984	0.0120004	0.871574
CIIPNHEK	KLMATLRNTNPNFVRCIIPNHEKRAGKLDP	TNPNFVRCIIPNHEKRAGKLDPHLVLDQLR	R	C	I	E	K	R	0	0	1	0	1	0	1	0	1	2	0	1	0	0	1	0	0	0	0	0	0	0	8	0	1009.5	Q3UH59;Q61879;Q5SV64;Q8VDD5;A0A2R8VHF9;E9QPE7;A0A338P6K2	Q3UH59	715	722	Myh10;Myh9;Myh11	Myosin-10;Myosin-9	no	no	2;3	0.0013275	143.89	23311000	24072000	21922000	23588000	22050000	23193000	21123000	21617000	18659000	22629000	21868000	22719000	22326000	23902000	22428000	23284000	21437000	23172000	18428000	21336000	3	3	3	3	3	3	3	3	3	3	4656400000	NA	NA	9201	4061;6153;759	9821	22175;22176;22177	28697;28698;28699	28697	NA	10090	-0.00287057	3	-3.31607	-3.25773	-3.34391	-3.25017	-3.28905	-3.28237	-3.30025	-3.29099	-3.4433	-3.46186	0.999984	-0.0643666	0.226044
CIIPSVIK	EAFTKCGFAGETGPRCIIPSVIKRAGMSKP	AGETGPRCIIPSVIKRAGMSKPIKVVQYNI	R	C	I	I	K	R	0	0	0	0	1	0	0	0	0	3	0	1	0	0	1	1	0	0	0	1	0	0	8	0	928.542	Q9QZB7	Q9QZB7	37	44	Actr10	Actin-related protein 10	yes	yes	2	0.0020196	138.9	15713000	15903000	15020000	15117000	13029000	15248000	13991000	13684000	13334000	14579000	14742000	15004000	15250000	15356000	13418000	15273000	14144000	14717000	13120000	13740000	4	4	4	4	4	4	4	4	4	4	1.5427e+09	NA	NA	9202	7637	9822	22178;22179;22180;22181	28700;28701;28702;28703	28701	NA	10090	0.0744449	4	-3.2762	-3.24687	-3.28049	-3.28313	-3.43918	-3.27852	-3.28564	-3.34174	-3.31914	-3.48722	0.999984	-0.03728	0.512334
CIIQMSGSTTTIVNPK	RVRPFNSREMSRDSKCIIQMSGSTTTIVNP	IIQMSGSTTTIVNPKQPKETPKSFSFDYSY	K	C	I	P	K	Q	0	0	1	0	1	1	0	1	0	3	0	1	1	0	1	2	3	0	0	1	0	0	16	0	1748.88	Q6TA13;A0A087WQE8;E9QAN4;G3UW47;E9Q9G6;P33173;A0A087WSU7	Q6TA13	26	41	Kif1a	Kinesin-like protein;Kinesin-like protein KIF1A	yes	no	2	1.1768e-106	348.97	1102900	1185600	1129400	1205800	895160	1154900	1018700	1044700	1027100	1159400	1035300	1119500	1140100	1218300	929270	1160500	1028700	1126700	1008100	1090200	4	4	4	4	4	4	4	4	4	4	492030000	NA	NA	9204	33	9824;9825	22183;22184;22185;22186;22187	28705;28706;28707;28708;28709	28708	33	10090	0.0356063	5	-3.37137	-3.25506	-3.27633	-3.19383	-3.5652	-3.26388	-3.32793	-3.31566	-3.28019	-3.40225	0.999984	0.0143774	0.835677
CIIQNEANAEALK	EDDDVNEDTVERIVRCIIQNEANAEALKEM	VRCIIQNEANAEALKEMLGDSEGEGTVQLS	R	C	I	L	K	E	3	0	2	0	1	1	2	0	0	2	1	1	0	0	0	0	0	0	0	0	0	0	13	0	1472.73	Q8CFT0;Q8BRJ3;E9Q2K0	Q8CFT0	78	90	Rell2	RELT-like protein 2	yes	no	2	5.0943e-15	253.97	1297300	1154700	1242600	1131800	1545200	1195400	993490	1006300	1035500	1540800	1217100	1089800	1268000	1148100	1541400	1192800	1040600	1122300	1014900	1429400	2	2	2	2	2	2	2	2	2	2	300610000	NA	NA	9205	5427	9826	22188;22189	28710;28711	28711	NA	10090	0.0118723	2	-3.28608	-3.44208	-3.28745	-3.43412	-2.92655	-3.36308	-3.513	-3.51861	-3.41736	-3.14087	0.999984	-0.115327	0.290516
CIIVMPEK	TGIGLALAAAVKGYRCIIVMPEKMSMEKVD	AAVKGYRCIIVMPEKMSMEKVDVLRALGAE	R	C	I	E	K	M	0	0	0	0	1	0	1	0	0	2	0	1	1	0	1	0	0	0	0	1	0	0	8	0	988.509	Q91WT9-2;Q91WT9;D3YYN0;D3Z4K2;D3YUF2;A0A494BAQ7	Q91WT9-2	162	169	Cbs	Cystathionine beta-synthase	yes	no	2	0.0036135	130.34	2676600	2905400	2487500	2686600	2592600	2691300	2594700	2458200	2257300	2694100	2510700	2740200	2536700	2734100	2634300	2697800	2625900	2647100	2231100	2534700	2	2	2	2	2	2	2	2	2	2	321190000	NA	NA	9206	6315	9827	22190;22191	28712;28713	28712	NA	10090	0.0138454	2	-3.34643	-3.2161	-3.39135	-3.2922	-3.28518	-3.29751	-3.23325	-3.3353	-3.39833	-3.43998	0.999984	-0.0346222	0.522801
CIKPNDFK	LLMETLNATTPHYVRCIKPNDFKFPFTFDE	TTPHYVRCIKPNDFKFPFTFDEKRAVQQLR	R	C	I	F	K	F	0	0	1	1	1	0	0	0	0	1	0	2	0	1	1	0	0	0	0	0	0	0	8	1	1020.51	D3YZ62;D3Z4J3;Q99104	D3YZ62	660	667	Myo5a	Unconventional myosin-Va	yes	no	3	0.0032373	82.279	4074900	4226200	4189600	3928700	3770700	4107000	3831600	3752100	3320200	4090000	3825400	3986300	4234500	3999100	3867900	4106900	3874200	4038700	3282300	3849100	1	1	1	1	1	1	1	1	1	1	392700000	NA	NA	9207	1565	9828	22192	28714	28714	NA	10090	-0.00318172	1	-3.33275	-3.26816	-3.23191	-3.33661	-3.33743	-3.28041	-3.26355	-3.31789	-3.43433	-3.43037	0.999984	-0.0439383	0.395239
CILAQVCK	KILNGLFWYFSACEKCILAQVCKAWRRVLY	YFSACEKCILAQVCKAWRRVLYQPKFWAGL	K	C	I	C	K	A	1	0	0	0	2	1	0	0	0	1	1	1	0	0	0	0	0	0	0	1	0	0	8	0	990.499	A2RT62	A2RT62	115	122	Fbxl16	F-box/LRR-repeat protein 16	yes	yes	2	0.0036094	134.44	2865500	2942200	3230100	2945000	5171100	3578100	2314200	2790900	2514300	6054200	2692200	2777400	3277200	2990000	5075900	3539200	2512100	3264000	2459900	5556100	1	1	1	1	1	1	1	1	1	1	8.3257e+09	NA	NA	9209	1222	9830	22194	28716	28716	NA	10090	0.00342772	1	-3.63732	-3.58722	-3.40375	-3.54899	-2.67839	-3.2759	-3.78758	-3.54146	-3.63205	-2.66113	0.999984	-0.00848779	0.970842
CILCGEQLGMLGSACVVCEDCKK	LETMRKNVAGDGVNRCILCGEQLGMLGSAC	GMLGSACVVCEDCKKNVCTKCGVETSNNRP	R	C	I	K	K	N	1	0	0	1	5	1	2	3	0	1	3	2	1	0	0	1	0	0	0	2	0	0	23	1	2686.17	P47708	P47708	94	116	Rph3a	Rabphilin-3A	yes	yes	3	1.6271e-13	148.64	4842500	4350100	5071300	4325000	6708900	5345600	4395700	4659600	4278900	8461500	4546700	4106200	5149300	4394400	6674600	5294200	4588000	5290300	4206300	7800100	9	9	9	9	9	9	9	9	9	9	1029100000	NA	NA	9210	3205	9831;9832	22195;22196;22197;22198;22199;22200	28717;28718;28719;28720;28721;28722;28723;28724;28725;28726	28723	3239	10090	-0.104099	10	-3.49268	-3.63539	-3.36529	-3.60688	-2.91511	-3.30906	-3.47432	-3.4143	-3.47728	-2.79047	0.999984	0.10998	0.503588
CILLSNLSNTSHAPK	LVNCLRKEPGGHRIRCILLSNLSNTSHAPK	CILLSNLSNTSHAPKLDPGSPELQQVLKHD	R	C	I	P	K	L	1	0	2	0	1	0	0	0	1	1	3	1	0	0	1	3	1	0	0	0	0	0	15	0	1653.85	P19096;A0A0U1RNJ1	P19096	1464	1478	Fasn	Fatty acid synthase;[Acyl-carrier-protein] S-acetyltransferase;[Acyl-carrier-protein] S-malonyltransferase;3-oxoacyl-[acyl-carrier-protein] synthase;3-oxoacyl-[acyl-carrier-protein] reductase;3-hydroxyacyl-[acyl-carrier-protein] dehydratase;Enoyl-[acyl-carrier-protein] reductase;Oleoyl-[acyl-carrier-protein] hydrolase	yes	no	3	2.6788e-13	171.76	3689000	3808300	3160300	3251200	2833100	3617500	3875700	3748900	3252900	3151600	3458400	3588800	3236400	3333600	2932000	3615100	3862500	3938400	3221100	3005900	4	4	4	4	4	4	4	4	4	4	2423900000	NA	NA	9211	2972	9833	22201;22202	28727;28728;28729;28730	28729	NA	10090	0.0500685	4	-3.28891	-3.231	-3.4513	-3.42232	-3.56251	-3.27613	-3.05967	-3.13175	-3.27651	-3.61902	0.999984	0.118593	0.266345
CILNTWVCDGQK	KHKCEENYFGCPSGRCILNTWVCDGQKDCE	SGRCILNTWVCDGQKDCEDGLDELHCDSSC	R	C	I	Q	K	D	0	0	1	1	2	1	0	1	0	1	1	1	0	0	0	0	1	1	0	1	0	0	12	0	1492.68	A2API5;Q9JI18;E9Q202	A2API5	2694	2705	Lrp1b	Low-density lipoprotein receptor-related protein 1B	yes	no	2	1.1971e-12	224.42	338450	318020	353840	324870	332840	359170	301070	323280	292410	424190	317770	300290	357430	328870	339510	357950	307360	353810	287480	395740	2	2	2	2	2	2	2	2	2	2	75393000	NA	NA	9212	1143	9834	22203;22204	28731;28732	28732	NA	10090	-0.0463638	2	-3.37544	-3.45328	-3.2505	-3.38567	-3.29231	-3.2487	-3.38627	-3.30768	-3.39248	-3.15263	0.999984	0.0538869	0.383939
CILPLVTSGDEEEEK	DNYIIMTTAHKEKYKCILPLVTSGDEEEEK	CILPLVTSGDEEEEKDYKGPNPRELLEPLF	K	C	I	E	K	D	0	0	0	1	1	0	4	1	0	1	2	1	0	0	1	1	1	0	0	1	0	0	15	0	1717.81	Q8VEH8	Q8VEH8	79	93	Erlec1	Endoplasmic reticulum lectin 1	yes	yes	2	1.0426e-16	194.48	1007300	1001000	992080	947030	911530	957020	896440	801920	858230	1184000	945280	944340	1005900	962330	933010	957220	910520	891170	844320	1100000	2	2	2	2	2	2	2	2	2	2	464950000	NA	NA	9213	6201	9835	22205;22206	28733;28734	28734	NA	10090	-0.0221601	2	-3.30592	-3.30298	-3.2671	-3.34608	-3.3428	-3.33877	-3.31612	-3.50096	-3.34307	-3.1757	0.999984	-0.0219485	0.706619
CILQDGR	GKSSKMLQHIDYRMRCILQDGRIFIGTFKA	QHIDYRMRCILQDGRIFIGTFKAFDKHMNL	R	C	I	G	R	I	0	1	0	1	1	1	0	1	0	1	1	0	0	0	0	0	0	0	0	0	0	0	7	0	860.417	P63163;P27048;A0A0G2JGN4	P63163	19	25	Snrpn;Snrpb	Small nuclear ribonucleoprotein-associated protein N;Small nuclear ribonucleoprotein-associated protein B	yes	no	2	0.022207	100.37	2475600	2461200	2667000	2706400	2271300	2614600	2365500	2606100	2538000	2507200	2324900	2326100	2685600	2721500	2340100	2631400	2403800	2767400	2484400	2373000	1	1	1	1	1	1	1	1	1	1	685510000	NA	NA	9214	3571	9836	22207	28735	28735	NA	10090	-0.0183559	1	-3.41534	-3.41176	-3.24711	-3.23789	-3.43235	-3.2955	-3.32295	-3.2073	-3.18551	-3.49999	0.999984	0.0466352	0.512384
CILQFVAIK	RDESGNKITHPVSGKCILQFVAIKRKDCGE	HPVSGKCILQFVAIKRKDCGEWAIPGGMVD	K	C	I	I	K	R	1	0	0	0	1	1	0	0	0	2	1	1	0	1	0	0	0	0	0	1	0	0	9	0	1090.62	Q8BVU5;A2AH27;A2AH28	Q8BVU5	195	203	Nudt9	ADP-ribose pyrophosphatase, mitochondrial	yes	no	2	0.056123	60.76	2307100	2478100	2491600	2595900	2096200	2726200	2430400	2574900	2447500	2914200	2166700	2340600	2508200	2621500	2167800	2727300	2452000	2775300	2402300	2736100	1	1	1	1	1	1	1	1	1	1	629170000	NA	NA	9215	5496	9837	22208	28736	28736	NA	10090	0.0792014	1	-3.50558	-3.39043	-3.3338	-3.28657	-3.53663	-3.22375	-3.27245	-3.21322	-3.22644	-3.27152	0.999984	0.169128	0.00966774
CILRFPEILQK	TKIILDHEKEWKLGRCILRFPEILQKILDD	KLGRCILRFPEILQKILDDLFLHTLCDYIY	R	C	I	Q	K	I	0	1	0	0	1	1	1	0	0	2	2	1	0	1	1	0	0	0	0	0	0	0	11	1	1415.8	Q9D0I9	Q9D0I9	577	587	Rars	Arginine--tRNA ligase, cytoplasmic	yes	yes	3	6.9672e-05	113.22	3162800	3180000	3071400	3201100	2723300	3072800	2655300	2692100	2768500	3227800	2967800	3002100	3115700	3236700	2793500	3085400	2705200	2926800	2713300	3024700	1	1	1	1	1	1	1	1	1	1	482910000	NA	NA	9216	6988	9838	22209	28737	28737	NA	10090	0.104625	1	-3.29616	-3.27634	-3.27768	-3.22994	-3.40475	-3.29678	-3.39047	-3.3947	-3.29435	-3.36976	0.999984	-0.0522405	0.28184
CILTWHHQEPLPWAQSTGNQMSSR	LSCDVKLDPRPEYHRCILTWHHQEPLPWAQ	PLPWAQSTGNQMSSRLMSMRSANGLLMLPP	R	C	I	S	R	L	1	1	1	0	1	3	1	1	2	1	2	0	1	0	2	3	2	2	0	0	0	0	24	0	2863.33	A0JNY3;Q8BUV3	A0JNY3	712	735	Gphn	Gephyrin;Molybdopterin adenylyltransferase;Molybdopterin molybdenumtransferase	yes	no	4	2.3521e-07	85.062	824100	716120	748090	795510	725680	822430	708080	715850	773580	808050	772890	676900	763470	800250	740080	822120	722470	774620	756670	759550	2	2	2	2	2	2	2	2	2	2	221530000	NA	NA	9217	981	9839	22210	28738;28739	28739	NA	10090	-0.0288804	2	-3.27731	-3.46793	-3.35613	-3.27939	-3.35354	-3.23921	-3.3382	-3.34654	-3.17467	-3.40864	0.999984	0.0454083	0.44437
CIMFLEGHLK	GLDAFGRVWDLRTGRCIMFLEGHLKEIYGI	LRTGRCIMFLEGHLKEIYGINFSPNGYHIA	R	C	I	L	K	E	0	0	0	0	1	0	1	1	1	1	2	1	1	1	0	0	0	0	0	0	0	0	10	0	1246.62	Q9DAW6	Q9DAW6	398	407	Prpf4	U4/U6 small nuclear ribonucleoprotein Prp4	yes	yes	3	0.00056633	96.342	264110	339980	303980	341720	241620	332450	294330	319580	226510	282720	248180	320960	304610	345630	251260	334180	294120	338030	225370	269080	1	1	1	1	1	1	1	1	1	1	35615000	NA	NA	9218	7211	9840	22211;22212	28740;28741	28740	NA	10090	0.00678974	2	-3.54428	-3.16797	-3.28065	-3.12375	-3.56543	-3.17126	-3.22997	-3.13532	-3.57193	-3.549	0.999984	0.00492163	0.96723
CIMGQDGTSLGK	SMSPPVMEQIITSMKCIMGQDGTSLGKECI	SMKCIMGQDGTSLGKECIQQLAENTRYFRR	K	C	I	G	K	E	0	0	0	1	1	1	0	3	0	1	1	1	1	0	0	1	1	0	0	0	0	0	12	0	1265.57	P97363	P97363	423	434	Sptlc2	Serine palmitoyltransferase 2	yes	yes	2	0.0010885	81.338	271870	268190	252690	291130	217450	300380	240840	249810	251700	263410	255020	253420	257050	293270	224240	300040	243800	269540	246660	248650	1	1	1	1	1	1	1	1	1	1	38804000	NA	NA	9219	3697	9841	22213	28742	28742	4138	10090	-0.0477572	1	-3.32595	-3.33362	-3.37072	-3.17835	-3.54094	-3.14106	-3.34278	-3.31412	-3.24326	-3.47452	0.999984	0.0467705	0.549516
CIMLASR	ASDHSVGLLSLREKKCIMLASRHLFPIQVI	LLSLREKKCIMLASRHLFPIQVIKWRPSDD	K	C	I	S	R	H	1	1	0	0	1	0	0	0	0	1	1	0	1	0	0	1	0	0	0	0	0	0	7	0	849.42	Q920I9;Q920I9-2	Q920I9	552	558	Wdr7	WD repeat-containing protein 7	yes	no	2	0.053423	76.035	981610	991110	980790	1022900	1075600	1002400	906970	933640	934620	1234900	921280	935960	995880	1032900	1085500	1006500	931550	1020800	916440	1151300	1	1	1	1	1	1	1	1	1	1	136720000	NA	NA	9220	6407	9842	22214	28743	28743	NA	10090	-0.0106546	1	-3.42011	-3.39422	-3.36053	-3.31181	-3.18094	-3.34885	-3.37619	-3.35847	-3.29697	-3.19189	0.999984	0.0190475	0.744176
CINGEYMSDR	DVKDAKVISVSTGTKCINGEYMSDRGLALN	STGTKCINGEYMSDRGLALNDCHAEIISRR	K	C	I	D	R	G	0	1	1	1	1	0	1	1	0	1	0	0	1	0	0	1	0	0	1	0	0	0	10	0	1243.5	Q91ZS8-2;Q91ZS8;Q91ZS8-5;Q91ZS8-4;Q91ZS8-3;Q91ZS8-6	Q91ZS8-2	377	386	Adarb1	Double-stranded RNA-specific editase 1	yes	no	2	5.0407e-05	163.88	311540	328570	305800	323100	291290	309880	258160	290210	282130	337650	292360	310110	310270	327210	296750	311600	264850	313640	275960	316620	1	1	1	1	1	1	1	1	1	1	24006000	NA	NA	9221	6395	9843	22215	28744	28744	NA	10090	-0.115851	1	-3.348	-3.25923	-3.31405	-3.24659	-3.33771	-3.31469	-3.46114	-3.3164	-3.29715	-3.33485	0.999984	-0.0437305	0.360748
CININWR	PTCFPLTQFTCNNGRCININWRCDNDNDCG	QFTCNNGRCININWRCDNDNDCGDNSDEAG	R	C	I	W	R	C	0	1	2	0	1	0	0	0	0	2	0	0	0	0	0	0	0	1	0	0	0	0	7	0	974.476	A0A0R4J0I9;Q91ZX7;F6UAC8	A0A0R4J0I9	990	996	Lrp1	Prolow-density lipoprotein receptor-related protein 1;Low-density lipoprotein receptor-related protein 1 85 kDa subunit;Low-density lipoprotein receptor-related protein 1 515 kDa subunit;Low-density lipoprotein receptor-related protein 1 intracellular domain	yes	no	2	0.0082149	137.44	3107800	3574500	2902000	3002700	2513800	2821200	2794100	2758800	2462800	2778700	2915300	3367900	2951300	3075000	2591400	2843000	2813700	2941900	2432600	2623800	2	2	2	2	2	2	2	2	2	2	858840000	NA	NA	9222	320	9844	22216;22217	28745;28746	28745	NA	10090	-0.0126391	2	-3.27122	-3.05738	-3.30928	-3.272	-3.46999	-3.36978	-3.26671	-3.30915	-3.4129	-3.53566	0.999984	-0.102868	0.203638
CINRETGQQFAVK	LCEVIGKGPFSVVRRCINRETGQQFAVKIV	RRCINRETGQQFAVKIVDVAKFTSSPGLST	R	C	I	V	K	I	1	1	1	0	1	2	1	1	0	1	0	1	0	1	0	0	1	0	0	1	0	0	13	1	1549.77	O70589;O70589-4;O70589-5;A0A067XG53;O70589-3;O70589-2;B1AUH5	O70589	29	41	Cask	Peripheral plasma membrane protein CASK	no	no	2;3	2.7061e-11	159.83	2384400	2457600	2346800	2380500	2194700	2461400	2332800	2086200	2198300	2395800	2237600	2319100	2380100	2415800	2248300	2459100	2358800	2263900	2164200	2250800	3	3	3	3	3	3	3	3	3	3	858560000	NA	NA	9223	2698;1324	9845	22218;22219;22220	28747;28748;28749	28747	NA	10090	0.0142174	3	-3.34965	-3.29403	-3.31179	-3.30315	-3.362	-3.26277	-3.2232	-3.40847	-3.27298	-3.44572	0.999984	0.00149709	0.977422
CIPALDSLK	VEEGIVLGGGCALLRCIPALDSLKPANEDQ	GCALLRCIPALDSLKPANEDQKIGIEIIKR	R	C	I	L	K	P	1	0	0	1	1	0	0	0	0	1	2	1	0	0	1	1	0	0	0	0	0	0	9	0	1015.54	P63038;P63038-2	P63038	447	455	Hspd1	60 kDa heat shock protein, mitochondrial	yes	no	2	0.00018437	163.99	6294200	6288100	6380000	6332400	6439700	6387800	5577600	5893800	5531700	8363900	5908100	5936400	6464100	6407300	6533900	6401900	5712600	6491300	5433300	7775300	2	2	2	2	2	2	2	2	2	2	673860000	NA	NA	9224	3558	9846	22221	28750;28751	28751	NA	10090	0.0300698	2	-3.39374	-3.38314	-3.31342	-3.33615	-3.25352	-3.33142	-3.4101	-3.35464	-3.38613	-3.08654	0.999984	0.0222282	0.733829
CIPALDSLKPANEDQK	VEEGIVLGGGCALLRCIPALDSLKPANEDQ	IPALDSLKPANEDQKIGIEIIKRALKIPAM	R	C	I	Q	K	I	2	0	1	2	1	1	1	0	0	1	2	2	0	0	2	1	0	0	0	0	0	0	16	1	1797.89	P63038;P63038-2	P63038	447	462	Hspd1	60 kDa heat shock protein, mitochondrial	yes	no	3	3.2771e-13	109.79	24560000	24387000	26381000	24060000	28511000	26551000	22276000	24076000	22322000	33346000	23064000	23018000	26654000	24412000	28753000	26468000	22973000	26476000	21915000	31036000	8	8	8	8	8	8	8	8	8	8	7.5464e+09	NA	NA	9225	3558	9847	22222;22223;22224;22225	28752;28753;28754;28755;28756;28757;28758;28759	28757	NA	10090	0.0260678	8	-3.44482	-3.44303	-3.28085	-3.42565	-3.12237	-3.29135	-3.42763	-3.33961	-3.38876	-3.10658	0.999984	0.032557	0.688328
CIPEMSDSEFCIR	NKIKSLNWLEMEKSRCIPEMSDSEFCIRIP	SRCIPEMSDSEFCIRIPGGGITKTLYDESC	R	C	I	I	R	I	0	1	0	1	2	0	2	0	0	2	0	0	1	1	1	2	0	0	0	0	0	0	13	0	1642.68	Q9EST4-3;Q9EST4	Q9EST4-3	128	140	Psmg2	Proteasome assembly chaperone 2	yes	no	2	0.048373	77.677	218770	208240	173030	232890	210920	221400	193020	191050	163670	197800	204990	196850	179130	233900	212060	222380	196190	205440	161980	186810	1	1	1	1	1	1	1	1	1	1	29128000	NA	NA	9226	7424	9848	22226	28760	28760	NA	10090	-0.116684	1	-3.26394	-3.32311	-3.54154	-3.12485	-3.20941	-3.20568	-3.28659	-3.32548	-3.48865	-3.51227	0.999984	-0.0711621	0.419096
CIPEMSDSEFCIRIPGGGITK	NKIKSLNWLEMEKSRCIPEMSDSEFCIRIP	DSEFCIRIPGGGITKTLYDESCSKEIQMAV	R	C	I	T	K	T	0	1	0	1	2	0	2	3	0	4	0	1	1	1	2	2	1	0	0	0	0	0	21	1	2366.11	Q9EST4-3;Q9EST4	Q9EST4-3	128	148	Psmg2	Proteasome assembly chaperone 2	yes	no	3	0.01305	60.764	284430	250060	268780	253690	214560	236980	247810	220840	282530	227080	266830	236100	272860	256290	222710	238650	251080	236410	275880	214310	1	1	1	1	1	1	1	1	1	1	33814000	NA	NA	9227	7424	9849	22227	28761	28761	NA	10090	-0.0215362	1	-3.19664	-3.37045	-3.2175	-3.31279	-3.49608	-3.41893	-3.23746	-3.42779	-3.0124	-3.62447	0.999984	-0.0255171	0.811091
CIPFWWK	VSNCTASQFVCKNDKCIPFWWKCDTEDDCG	QFVCKNDKCIPFWWKCDTEDDCGDHSDEPP	K	C	I	W	K	C	0	0	0	0	1	0	0	0	0	1	0	1	0	1	1	0	0	2	0	0	0	0	7	0	1035.5	A0A0R4J0I9;Q91ZX7;A2API5;Q9JI18;E9Q202	A0A0R4J0I9	3347	3353	Lrp1;Lrp1b	Prolow-density lipoprotein receptor-related protein 1;Low-density lipoprotein receptor-related protein 1 85 kDa subunit;Low-density lipoprotein receptor-related protein 1 515 kDa subunit;Low-density lipoprotein receptor-related protein 1 intracellular domain;Low-density lipoprotein receptor-related protein 1B	no	no	2	0.042814	94.151	2946300	2838000	3078300	3165100	2365400	3178000	2928000	3161000	2641700	3393100	2766300	2682700	3102300	3181900	2467200	3191000	2935900	3384300	2606300	3192400	2	2	2	2	2	2	2	2	2	2	433360000	NA	NA	9228	320;1143	9850	22228;22229	28762;28763	28762	NA	10090	-0.0162865	2	-3.39655	-3.43859	-3.27253	-3.24435	-3.60612	-3.24631	-3.24752	-3.16115	-3.36008	-3.2958	0.999984	0.129454	0.0920359
CIPGIFR	HVCLPSQFKCTNTNRCIPGIFRCNGQDNCG	FKCTNTNRCIPGIFRCNGQDNCGDGEDERD	R	C	I	F	R	C	0	1	0	0	1	0	0	1	0	2	0	0	0	1	1	0	0	0	0	0	0	0	7	0	861.453	A0A0R4J0I9;Q91ZX7	A0A0R4J0I9	3427	3433	Lrp1	Prolow-density lipoprotein receptor-related protein 1;Low-density lipoprotein receptor-related protein 1 85 kDa subunit;Low-density lipoprotein receptor-related protein 1 515 kDa subunit;Low-density lipoprotein receptor-related protein 1 intracellular domain	yes	no	2	0.0065458	139.01	7718900	7689700	7298600	7974100	6248600	6782800	6546200	6624700	6506500	6907200	7241400	7262300	7414900	8034400	6436600	6879300	6634300	7083000	6390200	6510000	3	3	3	3	3	3	3	3	3	3	1264100000	NA	NA	9229	320	9851	22230;22231;22232	28764;28765;28766	28765	NA	10090	0.0168249	3	-3.25109	-3.24457	-3.27108	-3.15531	-3.4487	-3.39658	-3.33081	-3.33771	-3.3037	-3.51434	0.999984	-0.102478	0.125271
CIPMSWTCDK	RPRCPLNYFACPSGRCIPMSWTCDKEDDCE	CPSGRCIPMSWTCDKEDDCENGEDETHCNK	R	C	I	D	K	E	0	0	0	1	2	0	0	0	0	1	0	1	1	0	1	1	1	1	0	0	0	0	10	0	1296.53	A0A0R4J0I9;Q91ZX7	A0A0R4J0I9	2709	2718	Lrp1	Prolow-density lipoprotein receptor-related protein 1;Low-density lipoprotein receptor-related protein 1 85 kDa subunit;Low-density lipoprotein receptor-related protein 1 515 kDa subunit;Low-density lipoprotein receptor-related protein 1 intracellular domain	yes	no	2	0.0075538	101.65	1056400	1147700	1217900	1104300	1007100	1178300	1018500	1079700	1065800	1166300	992730	1082900	1220800	1121700	1039000	1177000	1035800	1161200	1044400	1098100	3	3	3	3	3	3	3	3	3	3	141140000	NA	NA	9230	320	9852	22233;22234;22235	28767;28768;28769	28768	NA	10090	-0.106304	3	-3.45062	-3.31904	-3.18459	-3.33779	-3.41232	-3.25205	-3.34532	-3.28522	-3.24393	-3.41079	0.999984	0.0334105	0.57684
CIPPPYADLGK	______________________________	______________________________	M	C	I	G	K	A	1	0	0	1	1	0	0	1	0	1	1	1	0	0	3	0	0	0	1	0	0	0	11	0	1229.61	G3UX26	G3UX26	2	12	Vdac2	NA	yes	yes	2	0.0010626	108.98	540430	532130	470140	515720	526530	519820	489420	470560	428850	667560	506700	502140	482350	523160	531900	520790	497430	518740	423710	620710	1	1	1	1	1	1	1	1	1	1	52153000	NA	NA	9231	2264	9853	22236	28770	28770	NA	10090	0.00582324	1	-3.31472	-3.32506	-3.45495	-3.33339	-3.24506	-3.32979	-3.29974	-3.38052	-3.45445	-3.11288	0.999984	0.0191568	0.775916
CIPYAVLLEALALR	KLRHLSVVTLAAKVKCIPYAVLLEALALRN	KCIPYAVLLEALALRNVRQLEDLVIEAVYA	K	C	I	L	R	N	3	1	0	0	1	0	1	0	0	1	4	0	0	0	1	0	0	0	1	1	0	0	14	0	1600.9	Q9CZ04;D3Z440;Q9CZ04-2;D3YVI6	Q9CZ04	110	123	Cops7a	COP9 signalosome complex subunit 7a	yes	no	2	2.5691e-08	149.96	338860	332810	374370	325890	368790	323900	313240	315320	285820	418560	318300	314090	377080	330290	374580	325270	320440	344160	281830	389980	3	3	3	3	3	3	3	3	3	3	140380000	NA	NA	9232	6928	9854	22237;22238	28771;28772;28773	28773	NA	10090	0.12467	3	-3.3869	-3.4009	-3.18234	-3.39435	-3.15754	-3.41102	-3.34231	-3.35685	-3.43857	-3.18511	0.999984	-0.0423665	0.549951
CIPYSVLLK	KLKHLTIVSLASRMKCIPYSVLLKDLEMRN	LASRMKCIPYSVLLKDLEMRNLRELEDLII	K	C	I	L	K	D	0	0	0	0	1	0	0	0	0	1	2	1	0	0	1	1	0	0	1	1	0	0	9	0	1091.6	Q8BV13	Q8BV13	110	118	Cops7b	COP9 signalosome complex subunit 7b	yes	yes	2	0.011311	83.313	2651700	2665300	2383200	2446600	2389700	2745100	2365500	2382000	2461200	2835000	2486700	2513600	2435100	2495500	2433000	2731700	2407900	2589300	2412300	2658000	1	1	1	1	1	1	1	1	1	1	200630000	NA	NA	9233	5484	9855	22239	28774	28774	NA	10090	0.0627643	1	-3.31895	-3.29957	-3.41218	-3.38623	-3.36179	-3.22799	-3.32571	-3.33977	-3.2326	-3.32547	0.999984	0.065439	0.162854
CIQDFLK	KAAKEKLSIEEELEKCIQDFLKIKIPDRFP	SIEEELEKCIQDFLKIKIPDRFPERKHPWQ	K	C	I	L	K	I	0	0	0	1	1	1	0	0	0	1	1	1	0	1	0	0	0	0	0	0	0	0	7	0	922.458	Q5DTY9	Q5DTY9	397	403	Kctd16	BTB/POZ domain-containing protein KCTD16	yes	yes	2	0.073434	72.789	2501200	2242100	2620900	2448100	3111600	2452600	2339200	2194900	2063800	3721200	2348400	2118800	2656200	2464100	3119800	2457500	2410100	2468200	2038400	3437400	1	1	1	1	1	1	1	1	1	1	358170000	NA	NA	9235	4249	9857	22241	28776	28776	NA	10090	-0.00609246	1	-3.41869	-3.56447	-3.29047	-3.4008	-2.99641	-3.40598	-3.35728	-3.47323	-3.5021	-2.9485	0.999984	-0.00325377	0.979143
CIQEQDFQGFAQLTMK	RAESVVPERMKEMTRCIQEQDFQGFAQLTM	IQEQDFQGFAQLTMKDSNQFHATCLDTFPP	R	C	I	M	K	D	1	0	0	1	1	4	1	1	0	1	1	1	1	2	0	0	1	0	0	0	0	0	16	0	1942.89	Q99JF5	Q99JF5	244	259	Mvd	Diphosphomevalonate decarboxylase	yes	yes	2	0.00031968	130.66	2427900	2584000	2117300	2480600	1498700	2261600	2321500	2272300	2343100	1904500	2276400	2438100	2159600	2514500	1585200	2284800	2315100	2390200	2299600	1817600	4	4	4	4	4	4	4	4	4	4	381800000	NA	NA	9236	6510	9858;9859	22242;22243;22244	28777;28778;28779;28780	28777	6875	10090	-0.0420117	4	-3.26169	-3.1598	-3.39839	-3.18186	-3.85044	-3.32304	-3.16833	-3.22332	-3.11907	-3.71494	0.999984	0.0606948	0.682009
CIQFHYGGCK	RAFIKLWAFDAAQGKCIQFHYGGCKGNGNK	AAQGKCIQFHYGGCKGNGNKFYSEKECKEY	K	C	I	C	K	G	0	0	0	0	2	1	0	2	1	1	0	1	0	1	0	0	0	0	1	0	0	0	10	0	1268.54	Q07456	Q07456	311	320	Ambp	Protein AMBP;Alpha-1-microglobulin;Inter-alpha-trypsin inhibitor light chain;Trypstatin	yes	yes	3	0.0027232	61.78	1359000	1210200	1101000	1248700	1291900	1222200	1110300	1125300	1157300	1266900	1273600	1142900	1136800	1260900	1299600	1227000	1139500	1213900	1134200	1190200	1	1	1	1	1	1	1	1	1	1	73161000	NA	NA	9237	3829	9860	22245	28781	28781	NA	10090	-0.0804824	1	-3.218	-3.37331	-3.46095	-3.29127	-3.1838	-3.33005	-3.35158	-3.35631	-3.25588	-3.4222	0.999984	-0.0377383	0.537506
CIQSILK	SPQKPTITLSAYQRKCIQSILKEEGEHIRE	TLSAYQRKCIQSILKEEGEHIREMVKQIND	K	C	I	L	K	E	0	0	0	0	1	1	0	0	0	2	1	1	0	0	0	1	0	0	0	0	0	0	7	0	860.479	Q8CEC0-3;Q8CEC0-2;Q8CEC0	Q8CEC0-3	714	720	Nup88	Nuclear pore complex protein Nup88	yes	no	2	0.0061292	136.11	666270	749260	643410	771580	619720	707270	646070	649640	628210	681530	625150	707550	653650	778520	633340	712890	654500	697010	617590	642640	1	1	1	1	1	1	1	1	1	1	99588000	NA	NA	9238	5730	9861	22246;22247	28782;28783	28782	NA	10090	0.0431534	2	-3.40817	-3.22681	-3.39775	-3.1476	-3.40541	-3.28099	-3.29457	-3.31071	-3.29912	-3.47845	0.999984	-0.0156196	0.81518
CIRDLIPK	TIRNLVDSYMSIINKCIRDLIPKTIMHLMI	YMSIINKCIRDLIPKTIMHLMINNVKDFIN	K	C	I	P	K	T	0	1	0	1	1	0	0	0	0	2	1	1	0	0	1	0	0	0	0	0	0	0	8	1	1013.57	E9QLL2;Q8BZ98;Q8BZ98-2;F2Z460;E0CXZ8	Q8BZ98-2	666	673	Dnm3	Dynamin-3	no	no	3	0.00087219	122.19	3981600	3870800	3703000	3664900	3143000	3478300	3029600	3070500	3218000	3684100	3734900	3651700	3766200	3720600	3232900	3495600	3090400	3337000	3151300	3451900	3	3	3	3	3	3	3	3	3	3	457480000	NA	NA	9239	2041;5550	9862	22248;22249;22250	28784;28785;28786;28787	28785	NA	10090	0.0629439	4	-3.19106	-3.21978	-3.23492	-3.26178	-3.42501	-3.345	-3.42726	-3.43201	-3.30433	-3.40605	0.999984	-0.11642	0.0508858
CIREIPDPDGAELLCCTFQPVNNNLTVVGNAK	SLDATMRIWASEDGRCIREIPDPDGAELLC	FQPVNNNLTVVGNAKHNVHVMNISTGKKVK	R	C	I	A	K	H	2	1	4	2	3	1	2	2	0	2	3	1	0	1	3	0	2	0	0	3	0	0	32	1	3613.73	Q91V09;S4R225	Q91V09	251	282	Wdr13	WD repeat-containing protein 13	yes	no	3	5.0308e-14	92.822	362270	337410	335900	366840	372130	375960	307330	322860	268840	380670	339810	318840	342920	369460	375180	375900	314590	350870	265640	357100	2	2	2	2	2	2	2	2	2	2	130950000	NA	NA	9240	6235	9863	22251;22252	28788;28789	28788	NA	10090	0.0304049	2	-3.30447	-3.39503	-3.35271	-3.23753	-3.15847	-3.20993	-3.38373	-3.3367	-3.54087	-3.33595	0.999984	-0.0717924	0.305075
CIRNEGMPIYK	ISSKSGEVIKHGDLKCIRNEGMPIYKAPLE	GDLKCIRNEGMPIYKAPLEKGVMIIQFLVV	K	C	I	Y	K	A	0	1	1	0	1	0	1	1	0	2	0	1	1	0	1	0	0	0	1	0	0	0	11	1	1379.67	Q9JMC3	Q9JMC3	303	313	Dnaja4	DnaJ homolog subfamily A member 4	yes	yes	3	0.02091	52.247	1034500	1132600	1160400	1071600	1229300	1141800	999280	951960	959690	1203400	971860	1068400	1168900	1089800	1242100	1138500	1026600	1042500	944000	1125600	1	1	1	1	1	1	1	1	1	1	50052000	NA	NA	9241	7555	9864	22253	28790	28790	NA	10090	-0.00567157	1	-3.45849	-3.31579	-3.23201	-3.3588	-3.10234	-3.27509	-3.35045	-3.44453	-3.37287	-3.34326	0.999984	-0.0637535	0.350624
CISCMK	______________________________	______________________________	R	C	I	M	K	R	0	0	0	0	2	0	0	0	0	1	0	1	1	0	0	1	0	0	0	0	0	0	6	0	797.323	H3BJR6;Q8BHK2	H3BJR6	5	10	Scn3b	Sodium channel subunit beta-3	yes	no	2	0.02203	121.68	2332700	2444000	2045200	2203700	1719100	2029800	2006700	2002000	1856100	1949800	2187300	2304400	2089100	2244000	1778200	2048400	2018800	2128800	1829000	1844300	1	1	1	1	1	1	1	1	1	1	232000000	NA	NA	9242	2398	9865	22254	28791	28791	NA	10090	-0.0833677	1	-3.2059	-3.12666	-3.33487	-3.23912	-3.539	-3.36554	-3.26506	-3.29253	-3.34172	-3.56753	0.999984	-0.0773666	0.367215
CISDRK	RDCSKDNGGCSKNFRCISDRKLDSTGCVCP	NGGCSKNFRCISDRKLDSTGCVCPSGLSPM	R	C	I	R	K	L	0	1	0	1	1	0	0	0	0	1	0	1	0	0	0	1	0	0	0	0	0	0	6	1	777.38	Q61137-2;Q61137;A0A0A6YWE6;A0A0A6YXJ4;Q3TPU9;A0A0A6YWD1	Q61137-2	617	622	Astn1	Astrotactin-1	yes	no	3	0.043294	57.074	2086900	1926400	2023800	1865600	2225000	1987400	1738000	1867100	1655100	2232500	1958200	1817800	2059200	1894200	2241700	1986400	1789800	2022200	1628700	2090600	1	1	1	1	1	1	1	1	1	1	231720000	NA	NA	9243	4435	9866	22255	28792	28792	NA	10090	-0.0172726	1	-3.29418	-3.39764	-3.27768	-3.40704	-3.09448	-3.32363	-3.40009	-3.32081	-3.43471	-3.29983	0.999984	-0.0616125	0.346357
CISFRDHMK	KTVKWCAVSEHENTKCISFRDHMKTVLPPD	EHENTKCISFRDHMKTVLPPDGPRLACVKK	K	C	I	M	K	T	0	1	0	1	1	0	0	0	1	1	0	1	1	1	0	1	0	0	0	0	0	0	9	1	1192.55	Q921I1;D3YYR8;E9Q2Q7;E9Q939	Q921I1	38	46	Tf;Trf	Serotransferrin	yes	no	4	0.00026886	106.88	1651900	1366600	1086900	1195100	1592500	1411500	1340300	1071600	1318900	1996900	1546200	1288200	1148100	1224300	1584600	1397400	1374900	1229700	1295900	1841500	1	1	1	1	1	1	1	1	1	1	108280000	NA	NA	9244	6422	9867	22256	28793	28793	NA	10090	-0.0404394	1	-3.14443	-3.40598	-3.68756	-3.56258	-3.09002	-3.33031	-3.28799	-3.63487	-3.27532	-2.97375	0.999984	0.0776635	0.580174
CISHLHK	CYGFVTMSTAEEATKCISHLHKTELHGKMI	STAEEATKCISHLHKTELHGKMISVEKAKS	K	C	I	H	K	T	0	0	0	0	1	0	0	0	2	1	1	1	0	0	0	1	0	0	0	0	0	0	7	0	893.454	D3YXK2;S4R1M2	D3YXK2	485	491	Safb	Scaffold attachment factor B1	yes	no	3	0.0056578	99.384	3441600	3782400	3046300	3081400	2974300	3473200	3535300	3293800	3029800	3159900	3227200	3562700	3115100	3171800	3048000	3461700	3546300	3505400	2996900	2993200	3	3	3	3	3	3	3	3	3	3	344830000	NA	NA	9245	1542	9868	22257;22258;22259	28794;28795;28796	28794	NA	10090	0.00316709	3	-3.31976	-3.17155	-3.435	-3.4304	-3.42304	-3.26555	-3.12299	-3.24916	-3.30971	-3.54592	0.999984	0.0572814	0.489548
CISIALK	______________________________	SNKDEAERCISIALKAIQSNQPERALRFLE	R	C	I	L	K	A	1	0	0	0	1	0	0	0	0	2	1	1	0	0	0	1	0	0	0	0	0	0	7	0	803.458	Q9QYI4;Q8C4C9;D6RHR9	Q9QYI4	11	17	Dnajb12	DnaJ homolog subfamily B member 12	yes	no	2	0.0071207	135.35	2489500	2381700	2539700	2453100	2444900	2467800	2003900	2235600	2064700	2621800	2336800	2249100	2570500	2478400	2485000	2472700	2061900	2421800	2024600	2458500	2	2	2	2	2	2	2	2	2	2	181980000	NA	NA	9246	5619	9869	22260;22261	28797;28798	28797	NA	10090	0.0479196	2	-3.31304	-3.36491	-3.22345	-3.28544	-3.23187	-3.28465	-3.46807	-3.33431	-3.38905	-3.34129	0.999984	-0.0797339	0.127821
CISIGPISK	QMLYEHIAADDCFTKCISIGPISKTINMLV	DDCFTKCISIGPISKTINMLVRWSVDGPSS	K	C	I	S	K	T	0	0	0	0	1	0	0	1	0	3	0	1	0	0	1	2	0	0	0	0	0	0	9	0	973.527	Q8BLN5	Q8BLN5	333	341	Lss	Lanosterol synthase	yes	yes	2	0.0040604	106.6	1277200	1208600	1181000	1474100	896180	1146100	1166300	1137800	1211600	1096600	1198000	1143900	1200100	1469400	937100	1170300	1171900	1208600	1187700	1037800	1	1	1	1	1	1	1	1	1	1	175470000	NA	NA	9247	5368	9870	22262	28799	28799	NA	10090	0.03883	1	-3.2739	-3.34156	-3.32609	-3.0182	-3.67778	-3.38913	-3.24693	-3.30671	-3.15606	-3.5968	0.999984	-0.0116251	0.920783
CISQLELAQLIGTGVK	TDGNYLGNSWHEILKCISQLELAQLIGTGV	ISQLELAQLIGTGVKPRYISGTVRGREGSL	K	C	I	V	K	P	1	0	0	0	1	2	1	2	0	2	3	1	0	0	0	1	1	0	0	1	0	0	16	0	1728.94	A2A5R2;G3X9K3	G3X9K3	1047	1062	Arfgef2;Arfgef1	Brefeldin A-inhibited guanine nucleotide-exchange protein 2;Brefeldin A-inhibited guanine nucleotide-exchange protein 1	no	no	2	3.1803e-08	143.42	562970	534840	535690	541760	488600	580360	503490	522180	481600	618390	528170	504970	544400	548460	500940	579380	510120	566320	473820	579650	2	2	2	2	2	2	2	2	2	2	145910000	NA	NA	9248	2323;999	9871	22263	28800;28801	28800	NA	10090	0.109092	2	-3.31591	-3.37787	-3.32678	-3.32246	-3.41306	-3.231	-3.31899	-3.2905	-3.34722	-3.28341	0.999984	0.0569939	0.194221
CISQNSEMILK	VFAVLGFKANIVNEKCISQNSEMILKLLKM	VNEKCISQNSEMILKLLKMGNISWDVIPHH	K	C	I	L	K	L	0	0	1	0	1	1	1	0	0	2	1	1	1	0	0	2	0	0	0	0	0	0	11	0	1321.64	Q8BG16	Q8BG16	367	377	Slc6a15	Sodium-dependent neutral amino acid transporter B(0)AT2	yes	yes	2	5.3833e-05	136.63	597720	554670	486800	572500	514940	567770	550280	564390	556540	562480	560160	523810	501640	578200	523660	570500	557430	600920	546160	531330	1	1	1	1	1	1	1	1	1	1	70757000	NA	NA	9249	5200	9872	22264	28802	28802	NA	10090	-0.0109457	1	-3.27588	-3.37172	-3.51123	-3.28922	-3.38369	-3.30902	-3.23717	-3.22473	-3.18495	-3.4665	0.999984	0.0818747	0.232322
CISRGEALVPTTQSK	AGLKCWQNHLAHEKKCISRGEALVPTTQSK	CISRGEALVPTTQSKLSRVSSGFGLSKLTG	K	C	I	S	K	L	1	1	0	0	1	1	1	1	0	1	1	1	0	0	1	2	2	0	0	1	0	0	15	1	1645.85	A0A1D5RLV7;G3UYW1;Q6VNB8	A0A1D5RLV7	2243	2257	Wdfy3	WD repeat and FYVE domain-containing protein 3	yes	no	3	1.7198e-08	125.28	1209000	1273900	1202400	1149000	1105700	1249100	995510	1135100	1071100	1302400	1134600	1201200	1218300	1172800	1129400	1246200	1019800	1227200	1048300	1222600	2	2	2	2	2	2	2	2	2	2	132700000	NA	NA	9250	562	9873	22265;22266	28803;28804	28803	NA	10090	0.0486655	2	-3.33577	-3.24834	-3.28288	-3.36035	-3.35737	-3.24767	-3.45806	-3.29284	-3.31658	-3.33137	0.999984	-0.012362	0.805611
CISVIGYQPQDLLGK	SRHNSDGIITFVDPRCISVIGYQPQDLLGK	CISVIGYQPQDLLGKDILEFCHPEDQSHLR	R	C	I	G	K	D	0	0	0	1	1	2	0	2	0	2	2	1	0	0	1	1	0	0	1	1	0	0	15	0	1689.88	Q61324-2;Q61324	Q61324-2	343	357	Arnt2	Aryl hydrocarbon receptor nuclear translocator 2	yes	no	2	1.0439e-25	232.6	597780	621060	584570	643570	456570	588090	558070	580750	581600	571910	560950	586530	591860	649070	475460	593790	562300	617990	570010	540640	2	2	2	2	2	2	2	2	2	2	85506000	NA	NA	9251	4457	9874	22267;22268	28805;28806	28806	NA	10090	0.0586491	2	-3.34021	-3.2731	-3.31166	-3.18488	-3.62174	-3.32277	-3.28136	-3.24798	-3.18589	-3.50699	0.999984	0.0373179	0.667386
CITAMAK	RGSLCSGCQKPITGRCITAMAKKFHPEHFV	CQKPITGRCITAMAKKFHPEHFVCAFCLKQ	R	C	I	A	K	K	2	0	0	0	1	0	0	0	0	1	0	1	1	0	0	0	1	0	0	0	0	0	7	0	793.383	Q8VI36-2;F8VQ28;A0A1D5RMM8;Q8VI36;A0A0J9YV30	Q8VI36-2	512	518	Pxn	Paxillin	yes	no	2	0.0056408	124.37	594840	644670	600590	687770	525570	621880	667540	583900	553120	708250	558330	609050	607540	692270	543510	627660	667070	633210	548090	662800	1	1	1	1	1	1	1	1	1	1	33639000	NA	NA	9252	6224	9875	22269;22270	28807;28808	28807	NA	10090	-0.0223255	2	-3.44239	-3.31434	-3.36772	-3.18411	-3.51376	-3.33723	-3.11802	-3.33524	-3.35339	-3.29359	0.999984	0.0769682	0.28926
CITDPQTGLCLLPLK	PNTEENLTYLQLMERCITDPQTGLCLLPLK	CITDPQTGLCLLPLKEKKRERKTSSKSSVR	R	C	I	L	K	E	0	0	0	1	2	1	0	1	0	1	4	1	0	0	2	0	2	0	0	0	0	0	15	0	1727.89	Q9QXS1;Q9QXS1-2;Q9QXS1-9;Q9QXS1-5;Q9QXS1-4;Q9QXS1-16;Q9QXS1-3;Q9QXS1-14;Q9QXS1-13;Q9QXS1-11;Q9QXS1-12;Q9QXS1-10;Q9QXS1-15;E9Q3W4;Q9QXS1-6;Q9QXS1-7;Q9QXS1-8	Q9QXS1	4252	4266	Plec	Plectin	no	no	2	2.8753e-12	164.43	2031400	1928300	2095200	1899800	2198200	1753800	1732900	1836300	1581200	2407500	1907000	1820000	2121500	1922700	2221000	1772000	1781300	1995300	1559100	2242700	5	5	5	5	5	5	5	5	5	5	391740000	NA	NA	9253	7591;7592	9876	22271;22272;22273	28809;28810;28811;28812;28813	28812	NA	10090	0.0601812	5	-3.32075	-3.3839	-3.21535	-3.36852	-3.09965	-3.49172	-3.39202	-3.3325	-3.48829	-3.17864	0.999984	-0.0990004	0.212217
CITDTLQELVNQSK	VVGLQTFQERLNSYKCITDTLQELVNQSKA	KCITDTLQELVNQSKAAPQSPSVPKKPGPP	K	C	I	S	K	A	0	0	1	1	1	2	1	0	0	1	2	1	0	0	0	1	2	0	0	1	0	0	14	0	1647.81	A0A2R8VHH1;Q99P88	A0A2R8VHH1	974	987	Nup155	Nuclear pore complex protein Nup155	yes	no	2	1.6811e-05	155.88	869020	885980	888740	916080	726930	901420	844060	805440	849460	861500	815770	836700	897540	924990	753310	904140	851500	866670	833810	811790	3	3	3	3	3	3	3	3	3	3	195900000	NA	NA	9254	760	9877	22274;22275	28814;28815;28816	28815	NA	10090	0.0157914	3	-3.36392	-3.32404	-3.27076	-3.23898	-3.51424	-3.27009	-3.24794	-3.3396	-3.20285	-3.47941	0.999984	0.0344068	0.617204
CITFLK	VLAMKMHYISCIFQKCITFLKEGENKLDTL	HYISCIFQKCITFLKEGENKLDTLIRSLLK	K	C	I	L	K	E	0	0	0	0	1	0	0	0	0	1	1	1	0	1	0	0	1	0	0	0	0	0	6	0	780.42	Q3TPE9;Q3TPE9-2	Q3TPE9	232	237	Ankmy2	Ankyrin repeat and MYND domain-containing protein 2	yes	no	2	0.017084	135.36	3125800	3087200	2751100	2882800	2651500	2950700	2818500	2569300	2754900	3087200	2931000	2912000	2814000	2932600	2711000	2951300	2852900	2794700	2707600	2892900	1	1	1	1	1	1	1	1	1	1	109150000	NA	NA	9255	3948	9878	22276	28817	28817	NA	10090	0.0214029	1	-3.26132	-3.26725	-3.38475	-3.32922	-3.39149	-3.30347	-3.2526	-3.41024	-3.24964	-3.3822	0.999984	0.00717534	0.888489
CITGTVLNISK	SVNLLAKNLSKEINRCITGTVLNISKRGSC	EINRCITGTVLNISKRGSCSTIRIGHTGME	R	C	I	S	K	R	0	0	1	0	1	0	0	1	0	2	1	1	0	0	0	1	2	0	0	1	0	0	11	0	1204.65	Q8BVY0	Q8BVY0	196	206	Rsl1d1	Ribosomal L1 domain-containing protein 1	yes	yes	2	0.00023005	118.4	1133100	964310	987380	938820	937310	1010100	1012800	1090500	1061000	1009000	1062400	910020	1010500	953010	959680	1012300	1026500	1150700	1039600	956160	2	2	2	2	2	2	2	2	2	2	134260000	NA	NA	9256	5497	9879	22277;22278	28818;28819	28818	NA	10090	0.05442	2	-3.23049	-3.4512	-3.3683	-3.45299	-3.39691	-3.35524	-3.2344	-3.15185	-3.13143	-3.50079	0.999984	0.105236	0.19185
CIVESGGPPK	LVISNATEGDGGLYRCIVESGGPPKFSDEA	GGLYRCIVESGGPPKFSDEAELKVLQDPEE	R	C	I	P	K	F	0	0	0	0	1	0	1	2	0	1	0	1	0	0	2	1	0	0	0	1	0	0	10	0	1042.51	E9QK04;P97798-5;P97798-2;P97798-3;P97798;Q7TQG5;P97798-4	E9QK04	232	241	Neo1	Neogenin	yes	no	2	2.911e-05	166.16	7213300	7913700	6706400	7295800	4964400	7134600	7287600	6205600	6026600	5786700	6766200	7463600	6810700	7423700	5222000	7155000	7240400	6620800	5972400	5497800	5	5	5	5	5	5	5	5	5	5	1174800000	NA	NA	9258	2021	9881	22280;22281;22282;22283	28821;28822;28823;28824;28825	28824	NA	10090	-0.00782494	5	-3.27129	-3.12561	-3.31563	-3.20603	-3.70308	-3.2461	-3.09849	-3.35446	-3.3367	-3.69217	0.999984	-0.0212547	0.865844
CIVETENLEER	KMIRHTTNLTLWFEKCIVETENLEERVAVV	WFEKCIVETENLEERVAVVSRIIEILQVFQ	K	C	I	E	R	V	0	1	1	0	1	0	4	0	0	1	1	0	0	0	0	0	1	0	0	1	0	0	11	0	1390.64	Q62245	Q62245	838	848	Sos1	Son of sevenless homolog 1	yes	yes	2	0.00062426	104.22	157450	149110	157360	166830	136350	158810	144590	107500	148080	151850	147770	140960	159280	167550	140380	158830	146580	120460	145240	141700	1	1	1	1	1	1	1	1	1	1	17952000	NA	NA	9259	4544	9882	22284	28826	28826	NA	10090	-0.0398502	1	-3.29448	-3.36101	-3.23452	-3.16215	-3.39481	-3.24106	-3.2594	-3.71112	-3.18909	-3.44969	0.999984	-0.0806746	0.413216
CIVHIHTPAGAAVSAMK	FTLHSAVYAARPDAKCIVHIHTPAGAAVSA	VHIHTPAGAAVSAMKCGLLPISPEALSLGD	K	C	I	M	K	C	4	0	0	0	1	0	0	1	2	2	0	1	1	0	1	1	1	0	0	2	0	0	17	0	1761.9	E9Q1K3;F8WGR0;F8WHZ9;Q9QYC0-2;Q9QYC0	F8WGR0	236	252	Add1	Alpha-adducin	no	no	3;4	1.4927e-16	142.85	2415100	2335800	2368600	2230000	2521700	2487000	2214500	2526700	2216000	3031000	2266300	2203800	2407100	2268000	2551400	2483900	2266900	2727300	2175700	2835500	3	3	3	3	3	3	3	3	3	3	520130000	NA	NA	9260	2217;7613;1864	9883;9884	22285;22286;22287	28827;28828;28829;28830	28827	1505	10090	0.0513548	4	-3.39599	-3.43216	-3.36325	-3.46217	-3.22642	-3.31264	-3.36307	-3.19689	-3.3262	-3.17123	0.999984	0.10199	0.107277
CIVPNHEK	RLMATLSNTNPSFVRCIVPNHEKRAGKLEP	TNPSFVRCIVPNHEKRAGKLEPRLVLDQLR	R	C	I	E	K	R	0	0	1	0	1	0	1	0	1	1	0	1	0	0	1	0	0	0	0	1	0	0	8	0	995.486	Q6URW6-2;Q6URW6-3;K3W4R2;Q6URW6;A0A140LI60	Q6URW6-2	691	698	Myh14	Myosin-14	yes	no	3	0.0058809	79.906	905960	927820	884750	909040	891240	938930	821500	858960	842200	1063500	850130	875650	898680	921800	905630	939570	839140	934370	826000	994610	1	1	1	1	1	1	1	1	1	1	21729000	NA	NA	9261	4869	9885	22288	28831	28831	NA	10090	-0.0120734	1	-3.38179	-3.3354	-3.35518	-3.32804	-3.29818	-3.2892	-3.36496	-3.32473	-3.29317	-3.25345	0.999984	0.0346181	0.400164
CIVQSYLQWLQDSDYNPNCR	RVNVCEHCLVANHAKCIVQSYLQWLQDSDY	YLQWLQDSDYNPNCRLCNTPLASRETTRLV	K	C	I	C	R	L	0	1	2	2	2	3	0	0	0	1	2	0	0	0	1	2	0	1	2	1	0	0	20	0	2558.13	E0CZD9;E0CXM9;Q9DB43;E0CX79;E0CXR3	E0CZD9	35	54	Zfpl1	Zinc finger protein-like 1	yes	no	2	4.3228e-11	161.49	102830	131400	127850	124860	94074	128060	111360	131180	130730	107530	96701	123960	127440	126870	98330	128510	112820	137670	127510	102740	3	3	3	3	3	3	3	3	3	3	40894000	NA	NA	9262	1695	9886	22289;22290	28832;28833;28834	28833	NA	10090	-0.0848985	3	-3.60218	-3.23649	-3.22721	-3.27328	-3.62333	-3.2446	-3.3292	-3.11697	-3.06195	-3.64066	0.999984	0.11382	0.362928
CIVVEEGK	KRKKAVIFCLSADKKCIVVEEGKEILVGDV	CLSADKKCIVVEEGKEILVGDVGATITDPF	K	C	I	G	K	E	0	0	0	0	1	0	2	1	0	1	0	1	0	0	0	0	0	0	0	2	0	0	8	0	932.464	Q9R0P5	Q9R0P5	46	53	Dstn	Destrin	yes	yes	2	0.00073237	178.08	24432000	24703000	21880000	22419000	19406000	21140000	21176000	20682000	19864000	22414000	22911000	23295000	22327000	22826000	19962000	21299000	21381000	22177000	19561000	21082000	5	5	5	5	5	5	5	5	5	5	14418000000	NA	NA	9263	7680	9887	22291;22292;22293;22294	28835;28836;28837;28838;28839	28837	NA	10090	-0.00521568	5	-3.22168	-3.19378	-3.32006	-3.29688	-3.4467	-3.38946	-3.27001	-3.32816	-3.32639	-3.44901	0.999984	-0.0567856	0.339936
CIVWDWDSNGK	SVNSLCSGDPDRRLKCIVWDWDSNGKHDFI	RRLKCIVWDWDSNGKHDFIGEFTSTFKEMR	K	C	I	G	K	H	0	0	1	2	1	0	0	1	0	1	0	1	0	0	0	1	0	2	0	1	0	0	11	0	1378.6	Q8BLR2;A0A1L1SSY1	Q8BLR2	228	238	Cpne4	Copine-4	yes	no	2	1.5838e-05	161.79	1838100	1709900	1630300	1742400	1383000	1694700	1517600	1731600	1511200	1497300	1723600	1614500	1663900	1760700	1427200	1705900	1534600	1823600	1484100	1425800	2	2	2	2	2	2	2	2	2	2	173320000	NA	NA	9264	5369	9888	22295;22296	28840;28841	28840	NA	10090	-0.0765695	2	-3.21048	-3.30279	-3.32277	-3.23877	-3.51364	-3.28664	-3.32889	-3.16266	-3.29909	-3.60929	0.999984	-0.0196253	0.819503
CIWCQK	CRQQCGSQPKLCDYRCIWCQKTVHDECMRG	SQPKLCDYRCIWCQKTVHDECMRGSLRSEK	R	C	I	Q	K	T	0	0	0	0	2	1	0	0	0	1	0	1	0	0	0	0	0	1	0	0	0	0	6	0	893.389	Q9R1C6;F2Z490	Q9R1C6	153	158	Dgke	Diacylglycerol kinase epsilon	yes	no	2	0.017605	132.11	3533100	3448100	3442600	3499200	3286400	3250400	3223600	3214100	2974200	3927400	3315300	3255600	3494700	3534700	3355400	3278600	3271200	3479100	2931100	3672000	3	3	3	3	3	3	3	3	3	3	603970000	NA	NA	9265	7694	9889	22297;22298;22299	28842;28843;28844	28842	NA	10090	-0.0621803	3	-3.32013	-3.34327	-3.29678	-3.28519	-3.31731	-3.39943	-3.29438	-3.32273	-3.37466	-3.27045	0.999984	-0.0197914	0.637004
CIWQCK	EDVDNRAPPVLNDWKCIWQCKTSVSVHLME	APPVLNDWKCIWQCKTSVSVHLMEWSPDGE	K	C	I	C	K	T	0	0	0	0	2	1	0	0	0	1	0	1	0	0	0	0	0	1	0	0	0	0	6	0	893.389	Q8BPN8-2;Q8BPN8;B0V2P5;Q8BPN8-3	Q8BPN8-2	162	167	Dmxl2	DmX-like protein 2	yes	no	2	0.023987	119.23	1196500	1055500	1132000	995240	1128300	1036200	1111000	1044300	943100	1418300	1122500	995740	1152200	1012000	1149000	1038600	1124600	1140400	933330	1319800	1	1	1	1	1	1	1	1	1	1	192140000	NA	NA	9266	5416	9890	22300	28845	28845	NA	10090	-0.0621803	1	-3.26942	-3.43832	-3.28858	-3.48627	-3.24684	-3.43592	-3.21837	-3.33178	-3.41885	-3.12704	0.999984	0.039497	0.599935
CIYEIFSK	KLQKYQPRIAVFNGKCIYEIFSKEVFGVKV	IAVFNGKCIYEIFSKEVFGVKVKNLEFGLQ	K	C	I	S	K	E	0	0	0	0	1	0	1	0	0	2	0	1	0	1	0	1	0	0	1	0	0	0	8	0	1058.51	P56581-2;P56581;H3BJJ4;H3BL22	P56581-2	220	227	Tdg	G/T mismatch-specific thymine DNA glycosylase	yes	no	2	0.0026773	131.06	2501800	2635500	2154100	2536900	1563800	2257900	2310000	2360900	2263500	1840700	2345500	2486800	2199900	2570300	1647900	2286700	2305500	2468100	2224400	1764300	2	2	2	2	2	2	2	2	2	2	223270000	NA	NA	9267	3360	9891	22301;22302	28846;28847	28846	NA	10090	-0.0162471	2	-3.23217	-3.14506	-3.38726	-3.16321	-3.80283	-3.33913	-3.18922	-3.18187	-3.18267	-3.77783	0.999984	0.0119601	0.935957
CIYNLLQSSSPAVK	KVCHANPSERARFIRCIYNLLQSSSPAVKY	RCIYNLLQSSSPAVKYEAAGTLVTLSSAPT	R	C	I	V	K	Y	1	0	1	0	1	1	0	0	0	1	2	1	0	0	1	3	0	0	1	1	0	0	14	0	1578.81	Q9JIF7	Q9JIF7	248	261	Copb1	Coatomer subunit beta	yes	yes	2	8.1744e-06	162.93	1975100	2137700	1917500	1947300	1637900	1916700	1862300	1911400	1869000	1692800	1853300	2015900	1944300	1983300	1691100	1926900	1880400	2018300	1834800	1610100	3	3	3	3	3	3	3	3	3	3	660910000	NA	NA	9268	7461	9892	22303;22304	28848;28849;28850	28850	NA	10090	0.0413266	3	-3.32336	-3.19723	-3.30527	-3.29495	-3.48619	-3.32564	-3.25018	-3.23673	-3.20911	-3.64883	0.999984	-0.0126972	0.885352
CIYNTAGFYCDR	NAVGNCNRLTGECLKCIYNTAGFYCDRCKE	CLKCIYNTAGFYCDRCKEGFFGNPLAPNPA	K	C	I	D	R	C	1	1	1	1	2	0	0	1	0	1	0	0	0	1	0	0	1	0	2	0	0	0	12	0	1538.63	F8VQJ3;P02468	F8VQJ3	850	861	Lamc1	Laminin subunit gamma-1	yes	no	2	0.00017795	112.83	336480	363840	347670	369180	409000	410650	350890	326600	326660	478630	315880	343520	352620	373920	411360	408160	358930	363710	321790	445060	1	1	1	1	1	1	1	1	1	1	45299000	NA	NA	9269	2207	9893	22305	28851	28851	NA	10090	-0.119535	1	-3.52751	-3.40274	-3.41953	-3.34486	-3.13868	-3.1991	-3.309	-3.43659	-3.37634	-3.12208	0.999984	0.078043	0.352028
CKDDEFTHLYTLIVRPDNTYEVK	FNYKGKNVLINKDIRCKDDEFTHLYTLIVR	LYTLIVRPDNTYEVKIDNSQVESGSLEDDW	R	C	K	V	K	I	0	1	1	3	1	0	2	0	1	1	2	2	0	1	1	0	3	0	2	2	0	0	23	2	2855.38	P14211	P14211	163	185	Calr	Calreticulin	yes	yes	5	1.5699e-25	153.83	5348100	5387100	5157900	4688300	4272600	4807800	4103600	4374000	4328200	5368300	5018000	5077700	5230800	4794100	4402100	4812400	4185800	4755700	4239800	5022800	8	8	8	8	8	8	8	8	8	8	713760000	NA	NA	9270	2915	9894	22306;22307;22308;22309	28852;28853;28854;28855;28856;28857;28858;28859	28856	NA	10090	0.0265198	8	-3.22154	-3.19906	-3.213	-3.36265	-3.4382	-3.33417	-3.44566	-3.37769	-3.33289	-3.31906	0.999984	-0.0750031	0.211391
CKFEPPLFHPNVYPSGTVCLSILEEDK	LRMLFKDDYPSSPPKCKFEPPLFHPNVYPS	YPSGTVCLSILEEDKDWRPAITIKQILLGI	K	C	K	D	K	D	0	0	1	1	2	0	3	1	1	1	3	2	0	2	4	2	1	0	1	2	0	0	27	1	3175.54	P63280;G3UYP0	P63280	75	101	Ube2i	SUMO-conjugating enzyme UBC9	yes	no	4	2.1722e-06	72.22	183440	205970	184740	195910	176100	198670	164950	201190	179460	196800	172170	194320	187110	199010	179620	199460	168660	213740	175570	186050	1	1	1	1	1	1	1	1	1	1	48338000	NA	NA	9271	3582	9895	22310	28860	28860	NA	10090	0.0350968	1	-3.42766	-3.24854	-3.35669	-3.28393	-3.37933	-3.27158	-3.42293	-3.16049	-3.2654	-3.4292	0.999984	0.0293119	0.643922
CKPIFVQIAR	GPQITVKRISTRGRKCKPIFVQIARQVVKL	TRGRKCKPIFVQIARQVVKLNASDLRLPSR	K	C	K	A	R	Q	1	1	0	0	1	1	0	0	0	2	0	1	0	1	1	0	0	0	0	1	0	0	10	1	1230.69	E9PZP8	E9PZP8	4484	4493	Herc1	NA	yes	yes	3	0.014824	56.548	1313300	1401200	1206100	1259900	1181000	1175200	1185200	1364500	1218700	1322400	1231800	1321100	1230000	1283500	1204500	1189700	1205100	1440100	1195100	1248800	1	1	1	1	1	1	1	1	1	1	77604000	NA	NA	9272	1842	9896	22311	28861	28861	NA	10090	0.0845802	1	-3.33076	-3.22531	-3.39283	-3.3418	-3.3767	-3.45003	-3.32082	-3.14166	-3.24471	-3.42376	0.999984	0.0172828	0.792369
CKPISMVGAEQLLLDTHSLK	FANSFIPKFITHLFKCKPISMVGAEQLLLD	MVGAEQLLLDTHSLKMVLLDLPSIGSQVVR	K	C	K	L	K	M	1	0	0	1	1	1	1	1	1	1	4	2	1	0	1	2	1	0	0	1	0	0	20	1	2239.17	Q8CCB4;E9PXG9;Q8CCB4-2	Q8CCB4	685	704	Vps53	Vacuolar protein sorting-associated protein 53 homolog	yes	no	4	2.1274e-10	110.41	1892900	1620000	1628700	2016000	1685400	1808000	1747800	1786500	1710100	2021200	1774600	1533700	1670400	2010800	1714700	1827700	1771400	1921300	1680700	1896700	2	2	2	2	2	2	2	2	2	2	312800000	NA	NA	9273	5705	9897	22312;22313	28862;28863	28862	NA	10090	0.100441	2	-3.30705	-3.51966	-3.46314	-3.1673	-3.3673	-3.33223	-3.26409	-3.25658	-3.25966	-3.31539	0.999984	0.0792988	0.239049
CKPVMIITEYMENGSLDAFLRK	FDHPNIIHLEGVVTKCKPVMIITEYMENGS	TEYMENGSLDAFLRKNDGRFTVIQLVGMLR	K	C	K	R	K	N	1	1	1	1	1	0	2	1	0	2	2	2	2	1	1	1	1	0	1	1	0	0	22	2	2614.3	Q03137;Q03137-2	Q03137	692	713	Epha4	Ephrin type-A receptor 4	yes	no	4	3.7768e-13	121.72	791680	750130	789900	666950	823290	731000	737870	751900	645480	917740	743020	707190	801530	681600	834370	730970	751510	812360	637800	857760	4	4	4	4	4	4	4	4	4	4	108110000	NA	NA	9274	3792	9898	22314;22315	28864;28865;28866;28867	28864	NA	10090	0.0531603	4	-3.32651	-3.39229	-3.26897	-3.52499	-3.16278	-3.40054	-3.27005	-3.26696	-3.42715	-3.2163	0.999984	0.0189119	0.794127
CLAAALIVLTESGR	LMEAMAMGSVEASYKCLAAALIVLTESGRS	KCLAAALIVLTESGRSAHQVARYRPRAPII	K	C	L	G	R	S	3	1	0	0	1	0	1	1	0	1	3	0	0	0	0	1	1	0	0	1	0	0	14	0	1472.8	P52480-2	P52480-2	423	436	Pkm	Pyruvate kinase PKM	yes	yes	2	2.0668e-14	185.18	14261000	17228000	16562000	15633000	19921000	17773000	14674000	16304000	12898000	22045000	13402000	16246000	16682000	15962000	19953000	17694000	15139000	17878000	12741000	20536000	5	5	5	5	5	5	5	5	5	5	3.3518e+09	NA	NA	9275	3295	9899	22316;22317;22318	28868;28869;28870;28871;28872;28873	28868	NA	10090	0.0846099	6	-3.61197	-3.3273	-3.33538	-3.43059	-3.0225	-3.25334	-3.41277	-3.28489	-3.56299	-3.08655	0.999984	0.0254425	0.822394
CLAALASLR	TLSVNDPPDVLDRQKCLAALASLRHAKWFQ	VLDRQKCLAALASLRHAKWFQARANGLKSC	K	C	L	L	R	H	3	1	0	0	1	0	0	0	0	0	3	0	0	0	0	1	0	0	0	0	0	0	9	0	973.538	Q9Z1X4;Q9Z1X4-3;A0A1L1STE4;Q45VK5;Q9Z1X4-2	Q9Z1X4	203	211	Ilf3	Interleukin enhancer-binding factor 3	yes	no	2	0.00013851	182.68	3372800	3625000	3437600	3614000	2490800	2948000	3235900	3490400	3490200	2619400	3166000	3421900	3467900	3648800	2614000	3012400	3255600	3621500	3415700	2512700	2	2	2	2	2	2	2	2	2	2	949240000	NA	NA	9276	7862	9900	22319;22320	28874;28875	28874	NA	10090	0.0500582	2	-3.33096	-3.21493	-3.24272	-3.18246	-3.66105	-3.48415	-3.23272	-3.14759	-3.08769	-3.79862	0.999984	-0.0237326	0.86575
CLACTGMSMSLDGQSVK	RDLSFKGRSGGSEGRCLACTGMSMSLDGQS	ACTGMSMSLDGQSVKRSAWHTMMVSQGRDG	R	C	L	V	K	R	1	0	0	1	2	1	0	2	0	0	2	1	2	0	0	3	1	0	0	1	0	0	17	0	1843.79	B1AS06;Q6PFD5	B1AS06	310	326	Dlgap3	Disks large-associated protein 3	yes	no	2	0.00018285	122.46	104540	113240	124260	109530	182350	125670	95976	107510	111190	123440	98261	106860	125450	111350	180000	124880	102660	116600	108500	115960	1	1	1	1	1	1	1	1	1	1	42827000	NA	NA	9277	1305	9901	22321	28876	28876	NA	10090	-0.0944844	1	-3.58502	-3.4577	-3.27493	-3.46889	-2.67511	-3.27841	-3.55031	-3.41068	-3.30214	-3.44822	0.999984	-0.105623	0.487744
CLADRK	AAKQGRREAVKLLRRCLADRKGITSENEAE	REAVKLLRRCLADRKGITSENEAEVKQLSS	R	C	L	R	K	G	1	1	0	1	1	0	0	0	0	0	1	1	0	0	0	0	0	0	0	0	0	0	6	1	761.385	P56695;Q3UN10;F7D926	P56695	149	154	Wfs1	Wolframin	yes	no	3	0.065205	47.925	1559400	1397000	1561700	1670700	1890800	1512600	1322500	1259600	1302600	2113400	1463600	1321800	1588000	1670300	1891400	1522900	1373900	1420000	1279800	1954200	1	1	1	1	1	1	1	1	1	1	155970000	NA	NA	9278	3361	9902	22322	28877	28877	NA	10090	-0.00482955	1	-3.37993	-3.52659	-3.31702	-3.23161	-2.99467	-3.38287	-3.45964	-3.55403	-3.44562	-3.04431	0.999984	-0.0873272	0.44546
CLAENAVYLCDR	GQLWLCAPQAKQIWKCLAENAVYLCDREAC	IWKCLAENAVYLCDREACFKWYSKLMGDEP	K	C	L	D	R	E	2	1	1	1	2	0	1	0	0	0	2	0	0	0	0	0	0	0	1	1	0	0	12	0	1482.66	Q4FE56;P70398;E9PWA9	Q4FE56	683	694	Usp9x	Ubiquitin carboxyl-terminal hydrolase;Probable ubiquitin carboxyl-terminal hydrolase FAF-X	yes	no	2	4.7133e-14	215.5	570560	586980	496170	537150	498270	563740	465700	434770	472000	605910	534940	553550	508270	547420	506570	561800	475160	482600	463150	564800	2	2	2	2	2	2	2	2	2	2	125760000	NA	NA	9279	3641	9903	22323;22324	28878;28879	28878	NA	10090	-0.0624897	2	-3.25662	-3.2037	-3.39738	-3.29482	-3.34482	-3.23295	-3.39158	-3.51482	-3.3363	-3.27285	0.999984	-0.0502347	0.42752
CLAENAVYLCDREACFK	GQLWLCAPQAKQIWKCLAENAVYLCDREAC	AENAVYLCDREACFKWYSKLMGDEPDLDPD	K	C	L	F	K	W	3	1	1	1	3	0	2	0	0	0	2	1	0	1	0	0	0	0	1	1	0	0	17	1	2117.93	Q4FE56;P70398;E9PWA9	Q4FE56	683	699	Usp9x	Ubiquitin carboxyl-terminal hydrolase;Probable ubiquitin carboxyl-terminal hydrolase FAF-X	yes	no	3	1.5871e-05	128.74	2861200	2534200	2892800	2776100	2330500	2817700	2430600	2488900	2566000	3090800	2685600	2395000	2923200	2794200	2410800	2820400	2468600	2713000	2513500	2891300	3	3	3	3	3	3	3	3	3	3	417260000	NA	NA	9280	3641	9904	22325;22326;22327	28880;28881;28882	28882	NA	10090	-0.0809836	3	-3.28923	-3.45233	-3.2126	-3.28394	-3.47796	-3.27032	-3.36653	-3.35642	-3.25242	-3.28083	0.999984	0.0379108	0.533265
CLAETPLCGATER	CMFCAYVCHKKCQEKCLAETPLCGATERRI	EKCLAETPLCGATERRIDRTLKNLRLEGQD	K	C	L	E	R	R	2	1	0	0	2	0	2	1	0	0	2	0	0	0	1	0	2	0	0	0	0	0	13	0	1476.67	B9EJ80	B9EJ80	877	889	Pdzd8	NA	yes	yes	2	2.3786e-08	168.59	814410	859680	760370	771750	833410	776290	777910	786750	679640	819150	763960	810560	775750	787120	843000	779720	790400	839630	671600	771750	2	2	2	2	2	2	2	2	2	2	199260000	NA	NA	9281	1437	9905	22328;22329	28883;28884	28883	NA	10090	-0.0491699	2	-3.3389	-3.24886	-3.37717	-3.36767	-3.19838	-3.36704	-3.24704	-3.25483	-3.40598	-3.43348	0.999984	-0.0354768	0.538124
CLAFHDISPQAPTHFLVIPK	IRKEIPAKIIFEDDRCLAFHDISPQAPTHF	DISPQAPTHFLVIPKKHISQISVADDDDES	R	C	L	P	K	K	2	0	0	1	1	1	0	0	2	2	2	1	0	2	3	1	1	0	0	1	0	0	20	0	2290.19	P70349;B0R1E3	P70349	38	57	Hint1	Histidine triad nucleotide-binding protein 1	yes	no	4	5.5108e-11	122.31	6215900	7809600	5584000	6754900	5736300	6785300	6333800	6574700	5861500	6635200	5829200	7360500	5707800	6908400	5848500	6809100	6388900	7015100	5775800	6265500	3	3	3	3	3	3	3	3	3	3	848510000	NA	NA	9282	3634	9906	22330;22331	28885;28886;28887	28885	NA	10090	0.099755	3	-3.435	-3.09372	-3.52888	-3.26617	-3.44359	-3.26753	-3.24987	-3.22011	-3.32578	-3.44378	0.999984	0.0520566	0.534335
CLALATHDNPLK	MSVIREWGSGSDTLRCLALATHDNPLKREE	TLRCLALATHDNPLKREEMHLEDSANFIKY	R	C	L	L	K	R	2	0	1	1	1	0	0	0	1	0	3	1	0	0	1	0	1	0	0	0	0	0	12	0	1351.69	O55143;O55143-2	O55143	560	571	Atp2a2	Sarcoplasmic/endoplasmic reticulum calcium ATPase 2	yes	no	2;3	9.5207e-10	201.75	22332000	20393000	22127000	21541000	24881000	20984000	20416000	21643000	19028000	26837000	20959000	19263000	22489000	21718000	25061000	21125000	20944000	23413000	18744000	25064000	6	6	6	6	6	6	6	6	6	6	10011000000	NA	NA	9285	2657	9909	22334;22335;22336;22337;22338	28890;28891;28892;28893;28894;28895	28895	NA	10090	0.0300419	6	-3.364	-3.48305	-3.31652	-3.36718	-3.10082	-3.41281	-3.3354	-3.27529	-3.40108	-3.20185	0.999984	0.00102877	0.988752
CLAMDVQAFER	NKPRAASAHAIGTVKCLAMDVQAFERLLGP	GTVKCLAMDVQAFERLLGPCMEIMKRNIAT	K	C	L	E	R	L	2	1	0	1	1	1	1	0	0	0	1	0	1	1	0	0	0	0	0	1	0	0	11	0	1338.61	P31324;H3BK84	P31324	371	381	Prkar2b	cAMP-dependent protein kinase type II-beta regulatory subunit	yes	no	2	0.00012696	120.63	6771500	7112700	6863100	7231500	6014000	6829400	6416800	6050400	6146000	6802200	6356000	6715700	6940800	7305600	6187900	6865900	6490000	6538900	6046300	6393800	5	5	5	5	5	5	5	5	5	5	2445500000	NA	NA	9286	3099	9910;9911	22339;22340;22341;22342;22343	28896;28897;28898;28899;28900	28897	3055	10090	-0.0497172	5	-3.35425	-3.27134	-3.27408	-3.21058	-3.41815	-3.30095	-3.27386	-3.38277	-3.30017	-3.45068	0.999984	-0.036006	0.51592
CLANLRPLLDSGTMGTK	TALDNVEARRYVDSRCLANLRPLLDSGTMG	ANLRPLLDSGTMGTKGHTEIIVPQLTESYN	R	C	L	T	K	G	1	1	1	1	1	0	0	2	0	0	4	1	1	0	1	1	2	0	0	0	0	0	17	1	1845.94	Q8C7R4;D3Z061	Q8C7R4	581	597	Uba6	Ubiquitin-like modifier-activating enzyme 6	yes	no	3	0.0027859	39.91	3204300	3322400	2765600	3094600	2654900	3341800	2961000	2893200	2971000	3109300	3004100	3133800	2832900	3151200	2718600	3332100	2992500	3119500	2916700	2930400	2	2	2	2	2	2	2	2	2	2	153030000	NA	NA	9287	5649	9912	22344	28901;28902	28902	NA	10090	0.0549541	2	-3.30686	-3.24265	-3.45849	-3.30827	-3.47096	-3.20523	-3.26277	-3.32028	-3.22201	-3.45324	0.999984	0.0647413	0.331988
CLAPDIYPVYRLEIDLFK	QFSGPLEVGKPVTVKCLAPDIYPVYRLEID	PDIYPVYRLEIDLFKGDQLMNRQEFSSEEM	K	C	L	F	K	G	1	1	0	2	1	0	1	0	0	2	3	1	0	1	2	0	0	0	2	1	0	0	18	1	2224.16	Q3UPN1;P29533;P29533-2;A0A0G2JFP9	Q3UPN1	137	154	Vcam1	Vascular cell adhesion protein 1	yes	no	3	0.0014131	57.525	530450	576610	525630	540630	524970	475630	487170	464610	507390	620340	497820	543920	533300	548660	533800	481310	497680	507300	497290	577820	3	3	3	3	3	3	3	3	3	3	62928000	NA	NA	9288	3084	9913	22345;22346;22347	28903;28904;28905	28904	NA	10090	0.0970987	3	-3.37035	-3.23798	-3.32273	-3.29407	-3.27808	-3.48671	-3.33513	-3.42762	-3.24057	-3.24747	0.999984	-0.0468534	0.426025
CLAPMMSEVMR	VIIVVKDGPGFYTTRCLAPMMSEVMRILQE	YTTRCLAPMMSEVMRILQEGVDPKKLDALT	R	C	L	M	R	I	1	1	0	0	1	0	1	0	0	0	1	0	3	0	1	1	0	0	0	1	0	0	11	0	1323.58	Q8BMS1	Q8BMS1	550	560	Hadha	Trifunctional enzyme subunit alpha, mitochondrial;Long-chain enoyl-CoA hydratase;Long chain 3-hydroxyacyl-CoA dehydrogenase	yes	yes	2	1.1481e-05	166.07	1449100	1426900	1312100	1450100	1438900	1324600	1109900	1306100	1134700	1628500	1359100	1347300	1341700	1464300	1449500	1337400	1146300	1416500	1113000	1521200	2	2	2	2	2	2	2	2	2	2	281390000	NA	NA	9289	5391	9914	22348;22349	28906;28907	28906	NA	10090	-0.0680924	2	-3.28809	-3.29837	-3.37058	-3.23824	-3.19103	-3.37667	-3.5148	-3.30406	-3.44703	-3.22266	0.999984	-0.0957802	0.143866
CLAQSTCLCELLTGR	GLMLLVSLPEPAAAKCLAQSTCLCELLTGR	CLAQSTCLCELLTGRLTSLYKALPQSVDPL	K	C	L	G	R	L	1	1	0	0	3	1	1	1	0	0	4	0	0	0	0	1	2	0	0	0	0	0	15	0	1780.83	Q8CDM8;Q8CDM8-2	Q8CDM8	298	312	Fam160b1	Protein FAM160B1	yes	no	2	0.00013956	112.5	634480	648900	557910	615720	528730	564220	505740	599260	573690	609840	594920	612190	570580	624680	539760	570540	517230	637090	560300	574930	2	2	2	2	2	2	2	2	2	2	110040000	NA	NA	9290	5724	9915	22350;22351	28908;28909	28908	NA	10090	-0.0321707	2	-3.266	-3.22159	-3.39076	-3.26045	-3.4218	-3.3943	-3.43517	-3.21447	-3.2174	-3.4261	0.999984	-0.0253682	0.698671
CLAVHPDK	ERTQRHYLGHTDCVRCLAVHPDKIRIATGQ	GHTDCVRCLAVHPDKIRIATGQIAGVDKDG	R	C	L	D	K	I	1	0	0	1	1	0	0	0	1	0	1	1	0	0	1	0	0	0	0	1	0	0	8	0	938.464	A0A0R4J1G7;A7ISP9;Q3UMY5-2;A0A0R4J0H0;Q3UMY5-4;F8WJ93;Q3UMY5;A0A3Q4EHV9;Q3UMY5-3	F8WJ93	325	332	Eml4	Echinoderm microtubule-associated protein-like 4	no	no	2	0.0045012	114.93	918950	942140	822560	932020	787810	897400	796310	847830	794430	854250	861760	889260	840220	943530	804780	902310	808620	905630	780090	806980	1	1	1	1	1	1	1	1	1	1	57265000	NA	NA	9292	2243;391	9917	22353	28911	28911	NA	10090	-0.00730728	1	-3.28959	-3.24165	-3.38867	-3.22037	-3.40448	-3.28281	-3.33824	-3.27188	-3.30575	-3.49788	0.999984	-0.0303585	0.612566
CLAVHPDMVTIATGQVAGTTK	EQRQRHYLGHNDDIKCLAVHPDMVTIATGQ	DMVTIATGQVAGTTKEGKPLPPHVRVWDSV	K	C	L	T	K	E	3	0	0	1	1	1	0	2	1	1	1	1	1	0	1	0	4	0	0	3	0	0	21	0	2169.09	Q7TNG5-3;Q7TNG5;Q7TNG5-2;D6RGM3;A0A0U1RQ42	Q7TNG5-3	302	322	Eml2	Echinoderm microtubule-associated protein-like 2	yes	no	3	1.0593e-07	110.37	1093700	956610	1006600	1030300	1081900	1029600	966400	962980	929610	1368800	1025900	903860	1027800	1037800	1094400	1032700	987070	1060100	914340	1272200	2	2	2	2	2	2	2	2	2	2	215320000	NA	NA	9293	4962	9918;9919	22354;22355;22356	28912;28913;28914	28912	5463	10090	0.0544268	3	-3.31326	-3.49448	-3.3722	-3.35056	-3.22166	-3.35937	-3.33377	-3.36297	-3.35387	-3.09252	0.999984	0.0499303	0.472976
CLAVHPDRITIATGQVAGTSK	EQLQRHYAGHNDDVKCLAVHPDRITIATGQ	DRITIATGQVAGTSKDGKQLPPHVRIWDSV	K	C	L	S	K	D	3	1	0	1	1	1	0	2	1	2	1	1	0	0	1	1	3	0	0	2	0	0	21	1	2194.15	Q05BC3-2;Q05BC3;D3Z4J9;Q05BC3-3;D6RII3	Q05BC3-2	244	264	Eml1	Echinoderm microtubule-associated protein-like 1	yes	no	4	1.3849e-11	93.269	1147600	1000000	1084900	1083400	1282200	1125900	1135700	1027600	1003900	1329600	1076600	944960	1107100	1091700	1290200	1126200	1157800	1122400	991480	1241000	1	1	1	1	1	1	1	1	1	1	166550000	NA	NA	9294	3816	9920	22357	28915	28915	NA	10090	0.103525	1	-3.35337	-3.53999	-3.37364	-3.38757	-3.08612	-3.33989	-3.21039	-3.37878	-3.35246	-3.24395	0.999984	0.0430416	0.582671
CLCFSGWK	CPVLCSGNGQYSKGRCLCFSGWKGTECDVP	GQYSKGRCLCFSGWKGTECDVPTTQCIDPQ	R	C	L	W	K	G	0	0	0	0	2	0	0	1	0	0	1	1	0	1	0	1	0	1	0	0	0	0	8	0	1056.45	B7ZNJ5;G3X907;Q9WTS6-2;Q9WTS6-3;Q9WTS6-4;Q9WTS6-6;Q9WTS6-8;Q9WTS6;Q9WTS6-5;Q9WTS6-7;D3YW49	B7ZNJ5	564	571	Tenm3	Teneurin-3	yes	no	2	0.0020196	138.9	1480500	1449200	1423800	1445600	1087100	1495100	1328100	1291700	1434400	1177800	1389100	1368000	1442900	1464200	1134000	1494300	1339800	1376500	1403700	1120600	1	1	1	1	1	1	1	1	1	1	117420000	NA	NA	9295	1423	9921	22358	28916	28916	NA	10090	-0.0738609	1	-3.26863	-3.28747	-3.26419	-3.2542	-3.60698	-3.21346	-3.26734	-3.33152	-3.12036	-3.70158	0.999984	0.00944163	0.931618
CLCLPGYGGDLCDVGLHFCSPGWEAFQGACYK	CHNGGTCLEEKEGFRCLCLPGYGGDLCDVG	FCSPGWEAFQGACYKHFSTRRSWEEAESQC	R	C	L	Y	K	H	2	0	0	2	5	1	1	6	1	0	4	1	0	2	2	1	0	1	2	1	0	0	32	0	3693.56	Q61361	Q61361	646	677	Bcan	Brevican core protein	yes	yes	3	1.4923e-21	155.39	933810	841340	892790	813010	1314300	849300	778570	750030	727100	1416700	876120	793910	913990	825340	1299300	848730	818480	855230	716150	1304200	5	5	5	5	5	5	5	5	5	5	1119000000	NA	NA	9297	4462	9923	22360;22361;22362;22363	28918;28919;28920;28921;28922	28921	NA	10090	-0.178267	5	-3.37476	-3.51321	-3.37878	-3.52577	-2.77442	-3.4706	-3.47905	-3.55702	-3.54183	-2.87639	0.999984	-0.0715878	0.668951
CLCLPSYVGALCEQDTETCDYGWHK	CRNGATCVDGFNTFRCLCLPSYVGALCEQD	LCEQDTETCDYGWHKFQGQCYKYFAHRRTW	R	C	L	H	K	F	1	0	0	2	4	1	2	2	1	0	3	1	0	0	1	1	2	1	2	1	0	0	25	0	3061.27	E9PYH0;G3XA35;Q62059;Q62059-2;E9QMK2;Q62059-3;E9QMK3;Q62059-4	E9PYH0	3109	3133	Vcan	Versican core protein	yes	no	3	7.1419e-28	196.36	672430	758970	619580	677570	615490	660160	588500	626030	563710	693110	630710	715560	631820	691030	626490	663360	598670	673430	554570	651450	3	3	3	3	3	3	3	3	3	3	289950000	NA	NA	9298	1818	9924	22364;22365;22366	28923;28924;28925;28926	28926	NA	10090	-0.176736	4	-3.32974	-3.14309	-3.38704	-3.2699	-3.35014	-3.31529	-3.36406	-3.29896	-3.39026	-3.38899	0.999984	-0.0555331	0.310241
CLCNLVLSSPTAQMLAAEAR	IPQSPDMDVLLESLKCLCNLVLSSPTAQML	VLSSPTAQMLAAEARLVVRLAERVGLYRKR	K	C	L	A	R	L	4	1	1	0	2	1	1	0	0	0	4	0	1	0	1	2	1	0	0	1	0	0	20	0	2204.08	Q3TIR3;A0A1B0GS30	Q3TIR3	120	139	Ric8a	Synembryn-A	yes	no	2	6.4783e-16	173.19	110100	111120	97001	109960	96883	112660	106840	99728	88997	95521	103230	104880	99258	111420	98939	112710	107470	106500	88162	90582	1	1	1	1	1	1	1	1	1	1	29466000	NA	NA	9299	3935	9925	22367;22368	28927;28928	28928	NA	10090	0.0213043	2	-3.28975	-3.26446	-3.41171	-3.24273	-3.367	-3.21557	-3.1751	-3.29857	-3.40283	-3.59763	0.999984	-0.0228105	0.773703
CLCQLGAEVTVVPWDHELDSQK	RICALDCGLKYNQIRCLCQLGAEVTVVPWD	EVTVVPWDHELDSQKYDGLFLSNGPGDPAS	R	C	L	Q	K	Y	1	0	0	2	2	2	2	1	1	0	3	1	0	0	1	1	1	1	0	3	0	0	22	0	2583.21	E9QAI5;B2RQC6;G3UWN2;B2RQC6-2;E9QAT6	E9QAI5	192	213	Cad	CAD protein;Glutamine-dependent carbamoyl-phosphate synthase;Aspartate carbamoyltransferase;Dihydroorotase	yes	no	3	8.3733e-35	199.61	1981300	1867700	1919100	1854000	1560500	1868400	1654200	1659500	1787300	1845600	1859100	1762900	1945200	1877700	1613900	1871200	1679900	1791600	1749000	1735700	9	9	9	9	9	9	9	9	9	9	200010000	NA	NA	9300	1372	9926	22369;22370;22371;22372	28929;28930;28931;28932;28933;28934;28935;28936;28937	28934	NA	10090	-0.0185183	9	-3.24751	-3.3207	-3.23274	-3.29446	-3.48469	-3.29113	-3.3498	-3.36928	-3.20226	-3.45282	0.999984	-0.0170404	0.788981
CLCTGEK	ELFSDVCPKTCENFRCLCTGEKGTGKSTQK	PKTCENFRCLCTGEKGTGKSTQKPLHYKSC	R	C	L	E	K	G	0	0	0	0	2	0	1	1	0	0	1	1	0	0	0	0	1	0	0	0	0	0	7	0	866.363	A2AR02;A2AR01	A2AR02	42	48	Ppig	Peptidyl-prolyl cis-trans isomerase G;Peptidyl-prolyl cis-trans isomerase	yes	no	2	0.0073239	134.06	3214800	3430700	2948100	3284400	2726900	3234000	2934100	2995000	3046400	3104400	3015300	3236900	3004600	3333500	2796300	3246000	2973600	3209200	2986200	2928800	2	2	2	2	2	2	2	2	2	2	293920000	NA	NA	9301	1161	9927	22373;22374	28938;28939	28938	NA	10090	-0.0759034	2	-3.33081	-3.22504	-3.39497	-3.25106	-3.46103	-3.2812	-3.30461	-3.29906	-3.21453	-3.48418	0.999984	0.0158669	0.806145
CLCVEGYAPR	FPCSQLCINTHGSYKCLCVEGYAPRGGDPH	HGSYKCLCVEGYAPRGGDPHSCKAVTDEEP	K	C	L	P	R	G	1	1	0	0	2	0	1	1	0	0	1	0	0	0	1	0	0	0	1	1	0	0	10	0	1223.54	A0A0R4J0I9;Q91ZX7	A0A0R4J0I9	3006	3015	Lrp1	Prolow-density lipoprotein receptor-related protein 1;Low-density lipoprotein receptor-related protein 1 85 kDa subunit;Low-density lipoprotein receptor-related protein 1 515 kDa subunit;Low-density lipoprotein receptor-related protein 1 intracellular domain	yes	no	2	0.00020209	149.94	5093000	5103800	5213600	5476600	4692400	5604700	4990500	4733800	4513500	5130700	4780900	4822100	5270900	5520100	4819000	5602600	5040000	5114200	4452400	4834900	2	2	2	2	2	2	2	2	2	2	706390000	NA	NA	9302	320	9928	22375;22376	28940;28941	28940	NA	10090	-0.0601166	2	-3.37575	-3.3607	-3.2812	-3.22213	-3.38669	-3.19661	-3.24707	-3.34735	-3.35611	-3.46807	0.999984	0.00225575	0.970177
CLDAFPNLK	IAYDVLERNQVFEAKCLDAFPNLKDFIARF	QVFEAKCLDAFPNLKDFIARFEGLKKISDY	K	C	L	L	K	D	1	0	1	1	1	0	0	0	0	0	2	1	0	1	1	0	0	0	0	0	0	0	9	0	1076.53	Q80W21;D3YVP5;P15626;D3YX76	Q80W21	174	182	Gstm7;Gstm2	Glutathione S-transferase Mu 7;Glutathione S-transferase Mu 2	no	no	2	0.00054967	138.1	3196700	3827300	3612500	3498700	3457500	3407800	2660400	3254600	2909100	3880400	3003300	3609300	3632200	3562000	3511200	3424900	2754000	3521300	2845400	3633600	2	2	2	2	2	2	2	2	2	2	289160000	NA	NA	9303	5077;2932	9929	22377;22378	28942;28943	28942	NA	10090	-0.00273903	2	-3.45902	-3.18729	-3.22182	-3.27994	-3.23863	-3.32575	-3.56595	-3.2992	-3.40113	-3.28236	0.999984	-0.0975367	0.18325
CLDAFPNLRDFLAR	LAYDILDQYRMFEPKCLDAFPNLRDFLARF	KCLDAFPNLRDFLARFEGLKKISAYMKSSR	K	C	L	A	R	F	2	2	1	2	1	0	0	0	0	0	3	0	0	2	1	0	0	0	0	0	0	0	14	1	1706.86	P10649;A2AE89;F6WHQ7;P19639	P10649	174	187	Gstm1;Gstm3	Glutathione S-transferase Mu 1;Glutathione S-transferase Mu 3	yes	no	3	2.2954e-12	158.31	2169900	2383800	2321800	2535700	2337500	2133500	1674100	1938400	2046100	2571600	2037700	2252000	2344000	2550400	2363200	2162200	1748500	2122600	1992700	2397800	3	3	3	3	3	3	3	3	3	3	1065600000	NA	NA	9304	2867	9930	22379;22380	28944;28945;28946	28945	NA	10090	0.0311058	3	-3.40976	-3.26213	-3.25136	-3.13615	-3.19517	-3.39314	-3.62598	-3.43859	-3.3006	-3.26768	0.999984	-0.154288	0.0613518
CLDAVVSTR	DDDDMSWKVRRAAAKCLDAVVSTRHEMLPE	RRAAAKCLDAVVSTRHEMLPEFYKTVSPAL	K	C	L	T	R	H	1	1	0	1	1	0	0	0	0	0	1	0	0	0	0	1	1	0	0	2	0	0	9	0	1019.51	Q6ZQ38	Q6ZQ38	356	364	Cand1	Cullin-associated NEDD8-dissociated protein 1	yes	yes	2	0.00018589	171.99	3666100	3416200	3397300	3494500	3316000	3324400	3094300	3298600	2930400	3601900	3438800	3225800	3462200	3529300	3377000	3348600	3151000	3536800	2884400	3386000	2	2	2	2	2	2	2	2	2	2	708950000	NA	NA	9305	4892	9931	22381;22382	28947;28948	28947	NA	10090	-0.00199378	2	-3.25665	-3.34651	-3.30572	-3.27695	-3.2942	-3.35678	-3.34326	-3.27511	-3.38589	-3.38509	0.999984	-0.0532221	0.214096
CLDAVVSTRHEMLPEFYK	DDDDMSWKVRRAAAKCLDAVVSTRHEMLPE	AVVSTRHEMLPEFYKTVSPALIARFKEREE	K	C	L	Y	K	T	1	1	0	1	1	0	2	0	1	0	2	1	1	1	1	1	1	0	1	2	0	0	18	1	2194.06	Q6ZQ38	Q6ZQ38	356	373	Cand1	Cullin-associated NEDD8-dissociated protein 1	yes	yes	4	1.3562e-19	140.02	1300700	1226500	1238600	1200900	1239800	1125400	1192900	1130700	1055700	1392400	1220300	1157500	1260200	1216100	1261500	1135000	1210400	1223900	1042600	1301100	2	2	2	2	2	2	2	2	2	2	132740000	NA	NA	9306	4892	9932	22383;22384	28949;28950	28950	NA	10090	0.00583005	2	-3.28071	-3.35346	-3.29051	-3.34703	-3.24264	-3.44854	-3.24751	-3.34886	-3.38789	-3.28538	0.999984	-0.0407677	0.423067
CLDDHK	IDQRLEGIVNKMFQRCLDDHKYKQAIGIAL	GIVNKMFQRCLDDHKYKQAIGIALETRRLD	R	C	L	H	K	Y	0	0	0	2	1	0	0	0	1	0	1	1	0	0	0	0	0	0	0	0	0	0	6	0	786.333	Q3TXS7	Q3TXS7	141	146	Psmd1	26S proteasome non-ATPase regulatory subunit 1	yes	yes	3	0.0039493	143.18	11798000	12402000	11042000	11552000	10019000	11670000	10772000	10941000	10370000	12202000	11068000	11698000	11235000	11751000	10287000	11699000	10893000	11783000	10199000	11466000	1	1	1	1	1	1	1	1	1	1	1000800000	NA	NA	9307	3968	9933	22385	28951	28951	NA	10090	-0.0686754	1	-3.31993	-3.23591	-3.35469	-3.30148	-3.44849	-3.29465	-3.29317	-3.29481	-3.31215	-3.37431	0.999984	0.0182802	0.705233
CLDDNAEDAAR	KERQACWGARDLYWRCLDDNAEDAARCQKL	LYWRCLDDNAEDAARCQKLRSSFEASCPQQ	R	C	L	A	R	C	3	1	1	3	1	0	1	0	0	0	1	0	0	0	0	0	0	0	0	0	0	0	11	0	1248.5	Q8BGD8	Q8BGD8	22	32	Coa6	Cytochrome c oxidase assembly factor 6 homolog	yes	yes	2	2.9438e-27	312.69	1407100	1433300	1347600	1241000	1400700	1296500	1065700	1186700	1166100	1537500	1320200	1350900	1371300	1269800	1415000	1296600	1104000	1296200	1140500	1434900	2	2	2	2	2	2	2	2	2	2	313100000	NA	NA	9309	5225	9935	22387;22388	28953;28954	28953	NA	10090	-0.110233	2	-3.27716	-3.23855	-3.2787	-3.40952	-3.17648	-3.35424	-3.52006	-3.389	-3.35428	-3.25225	0.999984	-0.0978844	0.127709
CLDDPPAQIREEEDEMGAGVASGTAK	PLELVNGDGVDNEIRCLDDPPAQIREEEDE	EEDEMGAGVASGTAKGARRRRQNNSAKQSW	R	C	L	A	K	G	4	1	0	3	1	1	4	3	0	1	1	1	1	0	2	1	1	0	0	1	0	0	26	1	2745.22	E9Q8A3;Q8BKC8-2;Q8BKC8	E9Q8A3	101	126	Pi4kb	Phosphatidylinositol 4-kinase beta	yes	no	3	0.00055266	61.612	290850	328490	304390	305490	262650	287630	272510	289820	279200	313650	273070	309840	307130	310490	270340	290000	276570	310310	273840	294930	3	3	3	3	3	3	3	3	3	3	34335000	NA	NA	9310	1970	9936	22389;22390	28955;28956;28957	28956	NA	10090	-0.0806289	3	-3.39891	-3.21134	-3.27248	-3.2792	-3.43879	-3.37395	-3.33486	-3.2701	-3.26397	-3.39298	0.999984	-0.00702947	0.899424
CLDEEMNAFK	KLHQEEKKKLEDKKKCLDEEMNAFKQRKAA	EDKKKCLDEEMNAFKQRKAAAELLQSQGSQ	K	C	L	F	K	Q	1	0	1	1	1	0	2	0	0	0	1	1	1	1	0	0	0	0	0	0	0	0	10	0	1255.52	Q9R1T4-2;Q9R1T4-3;Q9R1T4	Q9R1T4-2	388	397	Sept6	Septin-6	yes	no	2	2.7725e-05	192.92	9974200	9466600	9286600	8614600	9843700	10166000	8637500	8319400	8438500	12128000	9356100	8926900	9471500	8799600	9961800	10079000	8835700	9245100	8294000	11276000	8	8	8	8	8	8	8	8	8	8	1255800000	NA	NA	9311	7708	9937;9938	22391;22392;22393;22394;22395;22396;22397	28958;28959;28960;28961;28962;28963;28964;28965;28966	28965	8241	10090	-0.0962309	9	-3.30957	-3.37293	-3.35183	-3.47213	-3.22132	-3.24107	-3.35914	-3.43736	-3.35687	-3.13045	0.999984	0.0405755	0.554272
CLDEFPNLK	LTYDVLDQNRIFEPKCLDEFPNLKAFMCRF	RIFEPKCLDEFPNLKAFMCRFEALEKIAAF	K	C	L	L	K	A	0	0	1	1	1	0	1	0	0	0	2	1	0	1	1	0	0	0	0	0	0	0	9	0	1134.54	P48774;E9PVM7;E9PV63	P48774	177	185	Gstm5	Glutathione S-transferase Mu 5	yes	no	2	0.00018635	172.21	7477900	6785100	7679600	7206200	7592400	6958500	6340400	6319500	5644700	8531400	7019800	6409900	7771800	7262000	7707200	6989700	6488700	6931800	5572600	7948700	2	2	2	2	2	2	2	2	2	2	3.3531e+09	NA	NA	9312	3242	9939	22398;22399	28967;28968	28967	NA	10090	-0.0239422	2	-3.29764	-3.42591	-3.19846	-3.30218	-3.16847	-3.36048	-3.37769	-3.40654	-3.50947	-3.21045	0.999984	-0.0943918	0.177237
CLDEVANHVVQALLNQK	ALAQANENQRETYERCLDEVANHVVQALLN	DEVANHVVQALLNQKDLREECIKLKKRVFD	R	C	L	Q	K	D	2	0	2	1	1	2	1	0	1	0	3	1	0	0	0	0	0	0	0	3	0	0	17	0	1950	Q6GQX2;E0CYV6	Q6GQX2	57	73	Nckap5l	Nck-associated protein 5-like	yes	no	3	8.4633e-13	129.38	118390	114690	104580	107440	102010	102130	104920	103610	98756	97253	111010	108190	106960	109160	104130	102930	106260	109740	97233	92157	1	1	1	1	1	1	1	1	1	1	11009000	NA	NA	9313	4694	9940	22400	28969	28969	NA	10090	0.0622954	1	-3.22045	-3.25427	-3.3386	-3.31161	-3.32804	-3.39257	-3.23669	-3.27891	-3.28815	-3.60714	0.999984	-0.0700982	0.329263
CLDGYIGDSIR	CLHCQRNTTGEHCEKCLDGYIGDSIRGTPR	HCEKCLDGYIGDSIRGTPRFCQPCPCPLPH	K	C	L	I	R	G	0	1	0	2	1	0	0	2	0	2	1	0	0	0	0	1	0	0	1	0	0	0	11	0	1267.59	P97927	P97927	113	123	Lama4	Laminin subunit alpha-4	yes	yes	2	3.4851e-14	226.09	609260	632450	579340	564170	639870	585370	521470	524720	560660	794510	571600	596270	590350	575940	645050	585370	537480	582620	548770	736920	2	2	2	2	2	2	2	2	2	2	87571000	NA	NA	9314	3745	9941	22401;22402	28970;28971	28970	NA	10090	-0.0364036	2	-3.3622	-3.29631	-3.37406	-3.42427	-3.18423	-3.37889	-3.42866	-3.44378	-3.28822	-3.08215	0.999984	0.0038748	0.959392
CLDPILTIACTLAYRDPFVLPTQASQK	EPHLGKMVLCAVVLKCLDPILTIACTLAYR	AYRDPFVLPTQASQKRAAMLCRKRFTAGTF	K	C	L	Q	K	R	3	1	0	2	2	2	0	0	0	2	4	1	0	1	3	1	3	0	1	1	0	0	27	1	3090.59	B2RR83;A0A0J9YV44	B2RR83	868	894	Ythdc2	Probable ATP-dependent RNA helicase YTHDC2	yes	no	3	2.2517e-07	97.352	71367	66937	61894	81920	78229	70823	65067	57003	65840	80896	66910	63356	63640	81747	78346	71478	66850	63234	64611	75312	2	2	2	2	2	2	2	2	2	2	8929900	NA	NA	9315	1381	9942	22403	28972;28973	28972	NA	10090	0.126543	2	-3.35669	-3.43715	-3.50136	-3.10888	-3.117	-3.32671	-3.33201	-3.54699	-3.27908	-3.27884	0.999984	-0.048507	0.590643
CLDQQCELR	TQVKEIRAQLTEQMKCLDQQCELRVQLLQD	LTEQMKCLDQQCELRVQLLQDLQDFFRKKA	K	C	L	L	R	V	0	1	0	1	2	2	1	0	0	0	2	0	0	0	0	0	0	0	0	0	0	0	9	0	1220.53	Q91Z67;A0A087WNM1;A0A087WRV4;A0A087WNR5	Q91Z67	34	42	Srgap2	SLIT-ROBO Rho GTPase-activating protein 2	yes	no	2	1.7901e-05	204.91	3109900	2989000	2568900	2904900	2201700	2777700	2734700	2532400	2500900	2649300	2914700	2820700	2637000	2944100	2278500	2792000	2742700	2717500	2465700	2498700	4	4	4	4	4	4	4	4	4	4	1033200000	NA	NA	9316	6386	9943	22404;22405;22406;22407	28974;28975;28976;28977	28974	NA	10090	-0.0736516	4	-3.18051	-3.22572	-3.39544	-3.23003	-3.57151	-3.30246	-3.20798	-3.34295	-3.30102	-3.51472	0.999984	-0.0131842	0.875294
CLDSIAATTR	AFPNAEWQPSDVDQRCLDSIAATTRAQGLS	DVDQRCLDSIAATTRAQGLSNVKAPLYLDV	R	C	L	T	R	A	2	1	0	1	1	0	0	0	0	1	1	0	0	0	0	1	2	0	0	0	0	0	10	0	1106.54	Q9DCS2;G5E8X1	Q9DCS2	63	72	0610011F06Rik	UPF0585 protein C16orf13 homolog	yes	no	2	6.6514e-08	214.05	2530300	2535500	2382200	2364400	2981300	2598800	2272100	2404100	2195000	3458300	2373700	2391600	2434100	2408100	2982000	2592300	2344600	2651100	2158500	3213100	2	2	2	2	2	2	2	2	2	2	361170000	NA	NA	9318	2381	9945	22409;22410	28979;28980	28979	NA	10090	-0.0100001	2	-3.40521	-3.39025	-3.43143	-3.45419	-3.06132	-3.32565	-3.40247	-3.34509	-3.41639	-3.05741	0.999984	0.0390788	0.669959
CLDVDECETVVCPGENEK	RCKKCSRGYQQVGSKCLDVDECETVVCPGE	VDECETVVCPGENEKCENTEGGYRCVCAEG	K	C	L	E	K	C	0	0	1	2	3	0	4	1	0	0	1	1	0	0	1	0	1	0	0	3	0	0	18	0	2151.88	Q91XD7	Q91XD7	303	320	Creld1	Cysteine-rich with EGF-like domain protein 1	yes	yes	2	2.2685e-34	242.4	726570	592000	655320	644830	697180	606720	586950	633570	617170	860430	681390	559430	669980	648570	704770	612270	603300	690820	604640	800370	4	4	4	4	4	4	4	4	4	4	194840000	NA	NA	9319	6327	9946	22411;22412;22413;22414	28981;28982;28983;28984	28983	NA	10090	-0.153993	4	-3.24878	-3.53229	-3.33689	-3.37211	-3.2011	-3.46783	-3.39863	-3.31245	-3.2903	-3.10778	0.999984	0.022836	0.77625
CLEALGEWGQLHQQCCEK	DTNKEDPELMLGRMRCLEALGEWGQLHQQC	ALGEWGQLHQQCCEKWTLVNDETQAKMARM	R	C	L	E	K	W	1	0	0	0	3	3	3	2	1	0	3	1	0	0	0	0	0	1	0	0	0	0	18	0	2244.97	Q9JLN9	Q9JLN9	1483	1500	Mtor	Serine/threonine-protein kinase mTOR	yes	yes	3	4.9808e-05	130.95	630340	680390	722470	662660	683950	620040	576510	632580	559380	744680	592290	642090	725680	671290	696310	625590	591070	681570	549980	697230	1	1	1	1	1	1	1	1	1	1	0	NA	NA	9320	7541	9947	22415	28985	28985	NA	10090	-0.101245	1	-3.43148	-3.30926	-3.17389	-3.31049	-3.20647	-3.41423	-3.40225	-3.29244	-3.40988	-3.29395	0.999984	-0.0762311	0.205733
CLEDEQMLQAIRK	SICRSSQPLSGFSARCLEDEQMLQAIRKAN	ARCLEDEQMLQAIRKANPGSDFIYVVDTRP	R	C	L	R	K	A	1	1	0	1	1	2	2	0	0	1	2	1	1	0	0	0	0	0	0	0	0	0	13	1	1632.8	Q9Z2C9;G3V027;I6L9A6;G3UYZ2;G3UYB7	Q9Z2C9	216	228	Mtmr7	Myotubularin-related protein 7	yes	no	3	0.039536	84.352	724120	671120	504340	600010	546560	673720	649360	591370	498570	734720	677980	632740	527130	613170	556700	670550	649590	644850	496120	687340	1	1	1	1	1	1	1	1	1	1	0	NA	NA	9321	7872	9948	22416	28986	28986	NA	10090	0.00527519	1	-3.15663	-3.25429	-3.61767	-3.37901	-3.45522	-3.21969	-3.15582	-3.31487	-3.50115	-3.23862	0.999984	0.0865374	0.360707
CLEDMFDALEGK	YSGRNAREFLHCVQKCLEDMFDALEGKAIK	VQKCLEDMFDALEGKAIKT___________	K	C	L	G	K	A	1	0	0	2	1	0	2	1	0	0	2	1	1	1	0	0	0	0	0	0	0	0	12	0	1426.61	P52825;A2A8E7	P52825	643	654	Cpt2	Carnitine O-palmitoyltransferase 2, mitochondrial	yes	no	2	1.2035e-09	179.67	200410	196880	183220	195950	187470	188770	136690	158410	169000	233130	187960	185850	187020	198290	189410	189350	142640	175970	164520	216610	1	1	1	1	1	1	1	1	1	1	13348000	NA	NA	9322	3301	9949	22417	28987	28987	NA	10090	-0.0853888	1	-3.26429	-3.27793	-3.33288	-3.2479	-3.25333	-3.30959	-3.65832	-3.46965	-3.31631	-3.14906	0.999984	-0.105321	0.221364
CLEDNLGIDK	LGTASSAGTLPVTFRCLEDNLGIDKRVTRF	PVTFRCLEDNLGIDKRVTRFVLPVGATINM	R	C	L	D	K	R	0	0	1	2	1	0	1	1	0	1	2	1	0	0	0	0	0	0	0	0	0	0	10	0	1175.55	P43006;P43006-2;A2APL5;P43006-3;F7CAM6	P43006	373	382	Slc1a2	Excitatory amino acid transporter 2;Amino acid transporter	yes	no	2	0.0082528	90.15	1864000	1506900	2145800	1539700	3806300	1775400	1786200	1697900	1349600	4337500	1751600	1422900	2179600	1559700	3724100	1767800	1910600	2016400	1344200	3959000	1	1	1	1	1	1	1	1	1	1	5.8732e+09	NA	NA	9323	3178	9950	22418	28988	28988	NA	10090	-0.0315145	1	-3.59854	-3.89337	-3.33464	-3.82544	-2.4613	-3.62778	-3.50203	-3.59927	-3.8705	-2.48303	0.999984	0.00613506	0.984101
CLEDNLGIDKR	LGTASSAGTLPVTFRCLEDNLGIDKRVTRF	VTFRCLEDNLGIDKRVTRFVLPVGATINMD	R	C	L	K	R	V	0	1	1	2	1	0	1	1	0	1	2	1	0	0	0	0	0	0	0	0	0	0	11	1	1331.65	P43006;P43006-2;A2APL5;P43006-3;F7CAM6	P43006	373	383	Slc1a2	Excitatory amino acid transporter 2;Amino acid transporter	yes	no	3	0.050876	43.613	872140	915860	923700	846490	1226900	982830	731110	829530	720960	1560700	818930	863800	937300	863460	1218600	975770	769380	947570	708320	1437500	1	1	1	1	1	1	1	1	1	1	498800000	NA	NA	9324	3178	9951	22419	28989	28989	NA	10090	-0.00220995	1	-3.51516	-3.4326	-3.37151	-3.50937	-2.91552	-3.30175	-3.61161	-3.4535	-3.59589	-2.77855	0.999984	0.00056905	0.997285
CLEEFELLGK	IRTIRNAMKIRDVTKCLEEFELLGKAYGKA	RDVTKCLEEFELLGKAYGKAKSIVDKEGVP	K	C	L	G	K	A	0	0	0	0	1	0	3	1	0	0	3	1	0	1	0	0	0	0	0	0	0	0	10	0	1236.61	Q8R1B4;M0QWV3	Q8R1B4	79	88	Eif3c;G730046D07Rik	Eukaryotic translation initiation factor 3 subunit C	yes	no	2	9.0953e-05	174.41	7815400	7490000	6823400	7431400	5901500	7129500	7186700	7012100	6409200	6446800	7327700	7069900	6974300	7521300	6100000	7176400	7209000	7427600	6326800	6119100	4	4	4	4	4	4	4	4	4	4	1.5772e+09	NA	NA	9325	6013	9952	22420;22421;22422;22423	28990;28991;28992;28993	28992	NA	10090	-0.002814	4	-3.22175	-3.27111	-3.35679	-3.24558	-3.51974	-3.31325	-3.18472	-3.2443	-3.31401	-3.60244	0.999984	-0.00875147	0.918263
CLEEGLGVDRR	MGTSSSSATLPITFRCLEEGLGVDRRITRF	ITFRCLEEGLGVDRRITRFVLPVGATVNMD	R	C	L	R	R	I	0	2	0	1	1	0	2	2	0	0	2	0	0	0	0	0	0	0	0	1	0	0	11	1	1302.63	O35544	O35544	397	407	Slc1a6	Excitatory amino acid transporter 4	yes	yes	3	4.8856e-10	127.42	176350	167620	157010	173560	157540	152660	143260	139840	187060	185860	165370	158300	160550	174960	160070	154270	147700	153090	181750	173270	1	1	1	1	1	1	1	1	1	1	0	NA	NA	9326	2576	9953	22424;22425	28994;28995	28994	NA	10090	-0.00417862	2	-3.28232	-3.34358	-3.38912	-3.25648	-3.3378	-3.44942	-3.42412	-3.48306	-3.00336	-3.30951	0.999984	-0.0120325	0.888581
CLEENNGVDK	LGTSSSSATLPITFKCLEENNGVDKRITRF	PITFKCLEENNGVDKRITRFVLPVGATINM	K	C	L	D	K	R	0	0	2	1	1	0	2	1	0	0	1	1	0	0	0	0	0	0	0	1	0	0	10	0	1176.51	P56564	P56564	375	384	Slc1a3	Excitatory amino acid transporter 1	yes	yes	2	8.5419e-08	210.64	6035200	5448500	5726800	5344500	5453300	4983800	4983800	4674900	4947600	6385200	5662000	5142300	5824200	5411200	5559500	5020200	5088400	5125400	4859400	5944200	7	7	7	7	7	7	7	7	7	7	4499900000	NA	NA	9327	3359	9954	22426;22427;22428;22429;22430	28996;28997;28998;28999;29000;29001;29002	28997	NA	10090	-0.0730921	7	-3.22237	-3.35792	-3.23726	-3.34887	-3.26139	-3.45751	-3.34051	-3.45691	-3.31514	-3.244	0.999984	-0.0772512	0.184925
CLEENNGVDKR	LGTSSSSATLPITFKCLEENNGVDKRITRF	ITFKCLEENNGVDKRITRFVLPVGATINMD	K	C	L	K	R	I	0	1	2	1	1	0	2	1	0	0	1	1	0	0	0	0	0	0	0	1	0	0	11	1	1332.61	P56564	P56564	375	385	Slc1a3	Excitatory amino acid transporter 1	yes	yes	2;3	3.54e-07	167.09	5633700	6392400	6125900	6426600	7220700	6292200	5473800	5775000	4918200	8226500	5291100	6034800	6193000	6500500	7243500	6316500	5639200	6364600	4853200	7646800	4	4	4	4	4	4	4	4	4	4	398420000	NA	NA	9328	3359	9955	22431;22432;22433	29003;29004;29005;29006	29005	NA	10090	-0.0437876	4	-3.53047	-3.3362	-3.34884	-3.29164	-3.06516	-3.32996	-3.41399	-3.3608	-3.53251	-3.08723	0.999984	-0.0304378	0.753482
CLEENQELRDAIR	LHLPSEQGTPETLQRCLEENQELRDAIRQS	QRCLEENQELRDAIRQSNQMLRERCEELLH	R	C	L	I	R	Q	1	2	1	1	1	1	3	0	0	1	2	0	0	0	0	0	0	0	0	0	0	0	13	1	1644.79	E9Q2Y3;Q7TSS3;O88522;A3KG41;A3KG38;Q8VC91;A3KG40;A3KG39;A3KG37	E9Q2Y3	66	78	Ikbkg	NF-kappa-B essential modulator	yes	no	3	1.4324e-11	163.99	1146300	985760	971670	848810	936700	960060	959120	935100	983990	971250	1074500	929030	996790	869980	956800	957260	974130	999630	965040	915620	3	3	3	3	3	3	3	3	3	3	119950000	NA	NA	9329	1892	9956	22434;22435;22436	29007;29008;29009	29008	NA	10090	-0.00763497	3	-3.14708	-3.35277	-3.32474	-3.5317	-3.33116	-3.36185	-3.24627	-3.30695	-3.17345	-3.48911	0.999984	0.0219657	0.779651
CLEEQGLK	ERHRHRFEVNPVLKKCLEEQGLKFVGQDVE	VNPVLKKCLEEQGLKFVGQDVEGERMEIVE	K	C	L	L	K	F	0	0	0	0	1	1	2	1	0	0	2	1	0	0	0	0	0	0	0	0	0	0	8	0	975.47	P70698	P70698	491	498	Ctps1	CTP synthase 1	yes	yes	2	0.00077172	157.86	4649200	4740200	4007400	4392200	3257800	3795100	3918600	3765100	3823500	3430800	4358700	4470800	4097100	4460200	3381000	3846400	3943000	3984200	3758300	3257800	3	3	3	3	3	3	3	3	3	3	578270000	NA	NA	9330	3656	9957	22437;22438	29010;29011;29012	29010	NA	10090	-0.0191847	3	-3.16283	-3.12288	-3.31636	-3.19602	-3.56867	-3.41466	-3.25146	-3.3332	-3.25101	-3.70423	0.999984	-0.117561	0.282373
CLEEVEDLIVK	PLEEFTTDNQQEEARCLEEVEDLIVKYRKK	EEARCLEEVEDLIVKYRKKKRTVAGIIVEP	R	C	L	V	K	Y	0	0	0	1	1	0	3	0	0	1	2	1	0	0	0	0	0	0	0	2	0	0	11	0	1345.68	P61922;P61922-2	P61922	269	279	Abat	4-aminobutyrate aminotransferase, mitochondrial	yes	no	2	1.1822e-06	178.22	1829500	1916800	2161900	1764600	2873800	1961900	1463000	1599500	1538800	2981200	1719600	1807800	2179200	1799200	2847900	1951000	1565200	1828300	1507500	2747400	4	4	4	4	4	4	4	4	4	4	1093200000	NA	NA	9331	3462	9958	22439;22440;22441	29013;29014;29015;29016	29013	NA	10090	0.0209052	4	-3.51261	-3.43337	-3.21097	-3.51587	-2.75385	-3.37079	-3.67712	-3.57251	-3.56835	-2.91112	0.999984	-0.134644	0.447459
CLEEVQALPTPL	IMVKPHEEYQETYDKCLEEVQALPTPL___	YDKCLEEVQALPTPL_______________	K	C	L	P	L	-	1	0	0	0	1	1	2	0	0	0	3	0	0	0	2	0	1	0	0	1	0	0	12	0	1368.7	Q9CRB2	Q9CRB2	142	153	Nhp2	H/ACA ribonucleoprotein complex subunit 2	yes	yes	2	0.00029621	106.6	84810	79314	64020	77490	70148	73285	56732	54885	70287	77816	79443	74852	66433	78494	70736	73444	58791	61132	68418	72508	1	1	1	1	1	1	1	1	1	1	18976000	NA	NA	9332	6825	9959	22442	29017	29017	NA	10090	0.0263023	1	-3.12338	-3.20805	-3.46831	-3.20475	-3.28996	-3.29308	-3.54544	-3.61728	-3.20045	-3.3505	0.999984	-0.142459	0.138499
CLEGMILAAK	GFADSERKVIPIISKCLEGMILAAKSVDER	PIISKCLEGMILAAKSVDERRDSQMVVDSF	K	C	L	A	K	S	2	0	0	0	1	0	1	1	0	1	2	1	1	0	0	0	0	0	0	0	0	0	10	0	1104.57	E9PUK3;A0A5F8MPQ8;E9PUI5;Q8K012-2;Q8K012;A0A0G2JFM9	E9PUK3	247	256	Fnbp1l	Formin-binding protein 1-like	yes	no	2	7.9047e-05	155.07	6089000	6348400	5533600	6303800	4961700	6204400	5633800	5240100	5388800	5321100	5710700	5992400	5641200	6382000	5105800	6216200	5680700	5633400	5301700	5032400	3	3	3	3	3	3	3	3	3	3	517770000	NA	NA	9333	925	9960;9961	22443;22444;22445	29018;29019;29020	29019	700	10090	0.019036	3	-3.29262	-3.22044	-3.36982	-3.19375	-3.48074	-3.22451	-3.2467	-3.3753	-3.27495	-3.59005	0.999984	-0.030832	0.705666
CLEGYVR	CINCLHNTTGFWCEKCLEGYVRDLQRNCIK	TTGFWCEKCLEGYVRDLQRNCIKQEVIVPT	K	C	L	V	R	D	0	1	0	0	1	0	1	1	0	0	1	0	0	0	0	0	0	0	1	1	0	0	7	0	895.422	Q8BH27	Q8BH27	435	441	Megf9	Multiple epidermal growth factor-like domains protein 9	yes	yes	2	0.012166	115.78	1084800	1013800	960270	1012700	1012800	971440	915470	923890	845380	1188500	1017200	956980	983010	1024500	1025900	977120	933310	1006500	833110	1109100	1	1	1	1	1	1	1	1	1	1	96985000	NA	NA	9334	5267	9962	22446	29021	29021	NA	10090	-0.029707	1	-3.25489	-3.34056	-3.37003	-3.30526	-3.24672	-3.37311	-3.34172	-3.35261	-3.42074	-3.22614	0.999984	-0.0393704	0.430881
CLEIYDMIGQAISSSR	KEDDYESDAATIVQKCLEIYDMIGQAISSS	LEIYDMIGQAISSSRRAGGEHFQNFQLLGA	K	C	L	S	R	R	1	1	0	1	1	1	1	1	0	3	1	0	1	0	0	3	0	0	1	0	0	0	16	0	1841.87	A2AN08-3;A2AN08;A2AN08-5;A2AN08-4	A2AN08-3	381	396	Ubr4	E3 ubiquitin-protein ligase UBR4	yes	no	2	0.070698	55.452	104520	104050	102090	101680	100360	128840	95089	113870	94255	101760	98082	98192	103660	103470	102200	127490	96880	121040	92581	96911	1	1	1	1	1	1	1	1	1	1	25294000	NA	NA	9335	1132	9963	22447	29022	29022	NA	10090	-0.0220886	1	-3.38957	-3.38408	-3.36272	-3.38046	-3.34092	-3.04675	-3.36798	-3.13204	-3.3448	-3.53114	0.999984	0.0870085	0.307528
CLELADYLYAK	WKAKGTVGFENQINKCLELADYLYAKIKNR	QINKCLELADYLYAKIKNREEFEMVFDGEP	K	C	L	A	K	I	2	0	0	1	1	0	1	0	0	0	3	1	0	0	0	0	0	0	2	0	0	0	11	0	1357.66	P48318	P48318	482	492	Gad1	Glutamate decarboxylase 1	yes	yes	2	1.2036e-21	197.27	3679600	3106000	3658500	3213300	4259000	3604000	2655300	2957100	2964900	4979800	3453300	2933300	3719500	3251000	4260800	3582600	2794300	3337600	2897500	4604700	5	5	5	5	5	5	5	5	5	5	850960000	NA	NA	9336	3232	9964	22448;22449;22450;22451	29023;29024;29025;29026;29027	29027	NA	10090	-0.00573442	5	-3.30959	-3.54209	-3.2571	-3.45623	-2.99138	-3.29852	-3.62225	-3.49103	-3.42725	-2.97601	0.999984	-0.0517342	0.692003
CLELAEYLYTIIK	WRAKGTTGFEAHIDKCLELAEYLYTIIKNR	DKCLELAEYLYTIIKNREGYEMVFDGKPQH	K	C	L	I	K	N	1	0	0	0	1	0	2	0	0	2	3	1	0	0	0	0	1	0	2	0	0	0	13	0	1627.85	P48320	P48320	474	486	Gad2	Glutamate decarboxylase 2	yes	yes	2	1.7002e-13	240.74	468320	484210	518940	489460	663680	550900	382620	393420	404820	780450	439920	457150	524730	495970	660040	546210	404660	456760	396500	718680	3	3	3	3	3	3	3	3	3	3	88964000	NA	NA	9337	3233	9965	22452;22453	29028;29029;29030	29030	NA	10090	0.0643189	3	-3.50971	-3.44957	-3.30085	-3.39716	-2.89946	-3.23439	-3.64327	-3.6272	-3.52601	-2.87585	0.999984	-0.0699968	0.665172
CLELFSELAEDK	QSKILKVIRKNIVKKCLELFSELAEDKENY	VKKCLELFSELAEDKENYKKFYEAFSKNLK	K	C	L	D	K	E	1	0	0	1	1	0	3	0	0	0	3	1	0	1	0	1	0	0	0	0	0	0	12	0	1452.68	P11499	P11499	412	423	Hsp90ab1	Heat shock protein HSP 90-beta	yes	yes	2	4.0042e-14	249.23	38400000	37785000	33573000	34553000	31754000	33430000	33535000	33479000	32837000	35727000	36005000	35633000	34349000	35174000	32500000	33646000	33957000	35816000	32271000	33621000	13	13	13	13	13	13	13	13	13	13	4296700000	NA	NA	9338	2880	9966	22454;22455;22456;22457;22458;22459	29031;29032;29033;29034;29035;29036;29037;29038;29039;29040;29041;29042;29043	29035	NA	10090	-0.0275868	13	-3.23218	-3.24348	-3.3652	-3.33562	-3.3991	-3.39112	-3.2696	-3.2961	-3.26405	-3.43923	0.999984	-0.0169072	0.7571
CLELFTELAEDK	QSKILKVIRKNLVKKCLELFTELAEDKENY	VKKCLELFTELAEDKENYKKFYEQFSKNIK	K	C	L	D	K	E	1	0	0	1	1	0	3	0	0	0	3	1	0	1	0	0	1	0	0	0	0	0	12	0	1466.7	P07901	P07901	421	432	Hsp90aa1	Heat shock protein HSP 90-alpha	yes	yes	2;3	4.6897e-33	313.89	32931000	30592000	30338000	29732000	26450000	31095000	26351000	26258000	26321000	29470000	30888000	28869000	30886000	30172000	27177000	31045000	26780000	28447000	25845000	27720000	13	13	13	13	13	13	13	13	13	13	6.157e+09	NA	NA	9339	2823	9967	22460;22461;22462;22463;22464;22465;22466;22467	29044;29045;29046;29047;29048;29049;29050;29051;29052;29053;29054;29055;29056	29045	NA	10090	-0.018384	13	-3.19905	-3.29334	-3.25658	-3.29762	-3.40797	-3.24079	-3.36262	-3.39181	-3.32837	-3.4622	0.999984	-0.0662444	0.248401
CLELGHTGEAGPQAMAR	DVAGVRQRYESAGLRCLELGHTGEAGPQAM	ELGHTGEAGPQAMARISVNKAVVVEEPVGE	R	C	L	A	R	I	3	1	0	0	1	1	2	3	1	0	2	0	1	0	1	0	1	0	0	0	0	0	17	0	1796.83	Q5SUR0;F6RUL9	Q5SUR0	974	990	Pfas	Phosphoribosylformylglycinamidine synthase	yes	no	3	6.0581e-07	107.5	430280	459890	442100	460530	430040	456580	396140	419800	435130	513630	403930	434140	447300	466030	437910	458020	405560	456060	425530	480590	1	1	1	1	1	1	1	1	1	1	57807000	NA	NA	9340	4317	9968	22468	29057	29057	NA	10090	-0.0367548	1	-3.43174	-3.32374	-3.33186	-3.28487	-3.3253	-3.30513	-3.39299	-3.33339	-3.22167	-3.27925	0.999984	0.0330166	0.494014
CLELKPDNR	AENEQELLAISALRRCLELKPDNRTALMAL	ISALRRCLELKPDNRTALMALAVSFTNESL	R	C	L	N	R	T	0	1	1	1	1	0	1	0	0	0	2	1	0	0	1	0	0	0	0	0	0	0	9	1	1143.57	O09012-2;D3Z600;O09012	O09012-2	360	368	Pex5	Peroxisomal targeting signal 1 receptor	yes	no	3	0.004538	66.92	2344600	2166800	2151100	2298600	2036600	2417100	2275300	2341700	2166900	2370100	2199100	2046900	2192900	2319400	2087400	2419300	2295700	2499100	2132300	2237700	1	1	1	1	1	1	1	1	1	1	155400000	NA	NA	9341	2517	9969	22469	29058	29058	NA	10090	0.00459983	1	-3.33291	-3.43469	-3.39639	-3.31264	-3.42884	-3.24795	-3.21818	-3.20077	-3.25271	-3.42026	0.999984	0.11312	0.0523407
CLELVEQFGPDELRK	AGHLSESLMNHLEDKCLELVEQFGPDELRK	CLELVEQFGPDELRKVLVTLAAQSRRSVPL	K	C	L	R	K	V	0	1	0	1	1	1	3	1	0	0	3	1	0	1	1	0	0	0	0	1	0	0	15	1	1831.91	Q91YM4-2;Q91YM4;E9PUT1	Q91YM4-2	214	228	Tbrg4	Protein TBRG4	yes	no	3	1.5871e-22	174.83	1028500	937360	926650	956110	983980	952160	944700	888990	860760	1143000	964530	885080	947430	966420	997730	955220	959440	969350	848810	1066900	3	3	3	3	3	3	3	3	3	3	67600000	NA	NA	9342	6362	9970	22470;22471;22472	29059;29060;29061;29062	29061	NA	10090	0.0311538	4	-3.28818	-3.41005	-3.37783	-3.34462	-3.24477	-3.35842	-3.25277	-3.36455	-3.35113	-3.23885	0.999984	0.0199438	0.689167
CLEMDVDR	NPERLSAVFRDFLNRCLEMDVDRRGSAKEL	FRDFLNRCLEMDVDRRGSAKELLQHPFLKL	R	C	L	D	R	R	0	1	0	2	1	0	1	0	0	0	1	0	1	0	0	0	0	0	0	1	0	0	8	0	1036.43	Q61036-2;Q61036	Q61036-2	499	506	Pak3	Serine/threonine-protein kinase PAK 3	yes	no	2	0.012669	109.86	731440	756020	760240	743120	621420	718860	645500	632770	669710	670610	686710	713540	766940	752670	642090	721550	655340	680920	656500	632360	2	2	2	2	2	2	2	2	2	2	56876000	NA	NA	9343	4426	9971	22473;22474	29063;29064	29064	NA	10090	-0.084993	2	-3.31303	-3.25335	-3.19653	-3.24132	-3.44095	-3.29704	-3.33534	-3.38816	-3.24632	-3.54125	0.999984	-0.0725866	0.290173
CLEMDVDRR	NPERLSAVFRDFLNRCLEMDVDRRGSAKEL	RDFLNRCLEMDVDRRGSAKELLQHPFLKLA	R	C	L	R	R	G	0	2	0	2	1	0	1	0	0	0	1	0	1	0	0	0	0	0	0	1	0	0	9	1	1192.53	Q61036-2;Q61036	Q61036-2	499	507	Pak3	Serine/threonine-protein kinase PAK 3	yes	no	3	0.0002217	144.09	841560	842350	794490	818360	695650	824460	749230	704010	709760	748470	789490	794910	807460	830020	715980	825070	757180	759000	698610	705950	2	2	2	2	2	2	2	2	2	2	179360000	NA	NA	9344	4426	9972	22475;22476	29065;29066	29066	NA	10090	-0.0556885	2	-3.26339	-3.25004	-3.28564	-3.25487	-3.43084	-3.25199	-3.27303	-3.38694	-3.31522	-3.53547	0.999984	-0.0555705	0.390687
CLEMDVEK	NPEKLSAIFRDFLNRCLEMDVEKRGSAKEL	FRDFLNRCLEMDVEKRGSAKELLQHQFLKI	R	C	L	E	K	R	0	0	0	1	1	0	2	0	0	0	1	1	1	0	0	0	0	0	0	1	0	0	8	0	1022.44	Q8CIN4;G5E884	G5E884	500	507	Pak2;Pak1	Serine/threonine-protein kinase PAK 2;PAK-2p27;PAK-2p34;Non-specific serine/threonine protein kinase	no	no	2	0.00068273	159.46	12697000	12263000	12531000	12515000	11494000	12059000	11131000	10731000	10211000	13256000	11915000	11579000	12703000	12644000	11762000	12110000	11301000	11688000	10066000	12403000	7	7	7	7	7	7	7	7	7	7	1831900000	NA	NA	9345	2349;5808	9973;9974	22477;22478;22479;22480;22481	29067;29068;29069;29070;29071;29072;29073	29071	1933	10090	-0.0690554	7	-3.28875	-3.32694	-3.24695	-3.26073	-3.32511	-3.32211	-3.32064	-3.39753	-3.40921	-3.32955	0.999984	-0.0661125	0.130259
CLENGNLK	LSARRAQELERVKRRCLENGNLKEKDILVL	LERVKRRCLENGNLKEKDILVLPLDLTDTS	R	C	L	L	K	E	0	0	2	0	1	0	1	1	0	0	2	1	0	0	0	0	0	0	0	0	0	0	8	0	946.454	Q9CXR1	Q9CXR1	94	101	Dhrs7	Dehydrogenase/reductase SDR family member 7	yes	yes	2	0.0010673	153.04	1395900	1345100	1378400	1248200	1455800	1302100	1169300	1265100	1080700	1826400	1310000	1268700	1399900	1270700	1470900	1303900	1200900	1392300	1064900	1695900	1	1	1	1	1	1	1	1	1	1	80164000	NA	NA	9346	6894	9975	22482	29074	29074	NA	10090	-0.0211534	1	-3.32807	-3.36956	-3.28548	-3.44056	-3.1602	-3.3874	-3.4256	-3.33609	-3.50339	-3.04322	0.999984	-0.0223658	0.796473
CLEPDTIYMFTLWGVDNTGRR	QVPDKQLTTISLIIRCLEPDTIYMFTLWGV	IYMFTLWGVDNTGRRSRPSDVIVKTPCPVV	R	C	L	R	R	S	0	2	1	2	1	0	1	2	0	1	2	0	1	1	1	0	3	1	1	1	0	0	21	1	2543.19	Q61137-2;Q61137;A0A0A6YWE6;A0A0A6YVT7	Q61137-2	1113	1133	Astn1	Astrotactin-1	yes	no	3	7.1328e-11	110.77	383490	445870	410110	439770	419640	421480	379130	349930	352360	446470	360120	420830	414140	445260	425830	422820	386600	383620	347130	417440	3	3	3	3	3	3	3	3	3	3	133440000	NA	NA	9347	4435	9976	22483;22484	29075;29076;29077	29076	NA	10090	-0.016155	3	-3.46243	-3.233	-3.30482	-3.21602	-3.22522	-3.28514	-3.32091	-3.46063	-3.39066	-3.34601	0.999984	-0.0723715	0.237344
CLEQAALVNYSR	VTPVPQEEVKTVIRKCLEQAALVNYSRLSE	IRKCLEQAALVNYSRLSEYAKIEENQKDAE	K	C	L	S	R	L	2	1	1	0	1	1	1	0	0	0	2	0	0	0	0	1	0	0	1	1	0	0	12	0	1422.69	Q80TJ1-2;A0A286YDH6;Q80TJ1-4;Q80TJ1;K4DI76;J3QJW3;A0A286YE00	Q80TJ1-4	843	854	Cadps	Calcium-dependent secretion activator 1	no	no	2	5.7499e-14	231.7	4494100	4373100	4240700	3844700	5127700	4374500	3568800	3538400	3596300	5221900	4216000	4122300	4329900	3934800	5129100	4344100	3711400	3939600	3529900	4853400	5	5	5	5	5	5	5	5	5	5	1.5232e+09	NA	NA	9348	5022;5021;708	9977	22485;22486;22487;22488;22489	29078;29079;29080;29081;29082	29078	NA	10090	-0.0018902	5	-3.29691	-3.3243	-3.31986	-3.47322	-2.99938	-3.29481	-3.47149	-3.50792	-3.42452	-3.18333	0.999984	-0.0936802	0.318109
CLEQQSESR	AQIKEIRTQLVEQFKCLEQQSESRLQLLQD	LVEQFKCLEQQSESRLQLLQDLQEFFRRKA	K	C	L	S	R	L	0	1	0	0	1	2	2	0	0	0	1	0	0	0	0	2	0	0	0	0	0	0	9	0	1135.49	E9QN14;F8VPQ4;Q812A2	E9QN14	34	42	Srgap3	SLIT-ROBO Rho GTPase-activating protein 3	yes	no	2	3.0617e-07	218.2	3236500	3273700	2846800	3074700	2689400	3173300	2627100	2638200	2762400	3105500	3034700	3088200	2911200	3126900	2747400	3169700	2677000	2871800	2706300	2914700	1	1	1	1	1	1	1	1	1	1	699560000	NA	NA	9349	2055	9978	22490	29083	29083	NA	10090	-0.0695408	1	-3.24698	-3.2185	-3.37129	-3.27212	-3.40688	-3.23441	-3.38993	-3.40794	-3.28159	-3.40955	0.999984	-0.0415282	0.468986
CLEQQTEMR	SQVKEIRAQLVEQQKCLEQQTEMRVQLLQD	LVEQQKCLEQQTEMRVQLLQDLQDFFRKKA	K	C	L	M	R	V	0	1	0	0	1	2	2	0	0	0	1	0	1	0	0	0	1	0	0	0	0	0	9	0	1193.52	D3YZW1;Q91Z69	D3YZW1	34	42	Srgap1	SLIT-ROBO Rho GTPase-activating protein 1	yes	no	2	3.2038e-06	155.84	208480	205940	201090	199620	138490	187670	215670	179970	188830	169740	195610	194330	203530	202300	146850	189030	214140	191200	186580	160920	1	1	1	1	1	1	1	1	1	1	0	NA	NA	9350	1575	9979	22491;22492	29084;29085	29084	NA	10090	-0.0721256	2	-3.25246	-3.25815	-3.24374	-3.26626	-3.73534	-3.36315	-3.04553	-3.33069	-3.20137	-3.652	0.999984	0.0326424	0.794343
CLETLAALR	QDALSDPEDVLDRERCLETLAALRHAKWFQ	VLDRERCLETLAALRHAKWFQARASGLQPC	R	C	L	L	R	H	2	1	0	0	1	0	1	0	0	0	3	0	0	0	0	0	1	0	0	0	0	0	9	0	1045.56	E9Q5M4;F6VRB4	E9Q5M4	698	706	Zfr2	NA	yes	no	2	0.00073922	151.04	1027400	1029700	1029800	986610	890490	1024900	822300	842390	864080	1111700	964300	971570	1042100	1002100	913860	1023100	840530	926870	846570	1037900	1	1	1	1	1	1	1	1	1	1	64218000	NA	NA	9351	1935	9980	22493	29086	29086	NA	10090	0.0380579	1	-3.2886	-3.27338	-3.22445	-3.2982	-3.38768	-3.2511	-3.45185	-3.44112	-3.34446	-3.27779	0.999984	-0.058799	0.296141
CLEVLQASDNVLENLDGVANLPR	HNRLRALPPALAALRCLEVLQASDNVLENL	DNVLENLDGVANLPRLRELLLCNNRLQQSA	R	C	L	P	R	L	2	1	3	2	1	1	2	1	0	0	5	0	0	0	1	1	0	0	0	3	0	0	23	0	2538.27	Q9JHK4;A0A2K6EDL0	Q9JHK4	487	509	Rabggta	Geranylgeranyl transferase type-2 subunit alpha	yes	no	2	1.102e-12	151.11	200640	202450	195040	221270	211040	208910	173210	206240	173650	235490	188270	191320	198370	222520	213020	210500	178060	221980	170480	220890	4	4	4	4	4	4	4	4	4	4	51619000	NA	NA	9352	7441	9981	22494;22495	29087;29088;29089;29090	29090	NA	10090	0.0671948	4	-3.39922	-3.37427	-3.37928	-3.20917	-3.21907	-3.29993	-3.4533	-3.22558	-3.41374	-3.27112	0.999984	-0.0165326	0.792494
CLFASGSPFEPVK	AECTAEDAYTLTEGRCLFASGSPFEPVKLQ	GRCLFASGSPFEPVKLQDGRVFTPGQGNNA	R	C	L	V	K	L	1	0	0	0	1	0	1	1	0	0	1	1	0	2	2	2	0	0	0	1	0	0	13	0	1437.7	Q99KE1	Q99KE1	441	453	Me2	NAD-dependent malic enzyme, mitochondrial	yes	yes	2	1.5029e-10	208.33	2057600	2027200	2113100	1960300	2094800	2003500	1698300	1787100	1732100	2369800	1931600	1912900	2138600	1989300	2124800	2005000	1748200	1958700	1699200	2210100	2	2	2	2	2	2	2	2	2	2	506820000	NA	NA	9353	6543	9982	22496;22497	29091;29092	29092	NA	10090	-0.0051035	2	-3.33025	-3.33973	-3.23106	-3.35128	-3.19715	-3.32767	-3.4491	-3.39966	-3.38478	-3.2294	0.999984	-0.0682294	0.230405
CLFDSLQPER	RELEDKIHLGEEQLKCLFDSLQPERSK___	EEQLKCLFDSLQPERSK_____________	K	C	L	E	R	S	0	1	0	1	1	1	1	0	0	0	2	0	0	1	1	1	0	0	0	0	0	0	10	0	1263.59	A7TU71;A2ALU4;A2ALU4-2	A7TU71	1476	1485	Shroom2	Protein Shroom2	yes	no	2	0.0022665	122.33	758980	801120	805010	725980	812250	857150	695830	720690	688690	898990	712680	755420	813190	741800	823950	850220	713110	787950	676500	841280	1	1	1	1	1	1	1	1	1	1	64834000	NA	NA	9354	1124	9983	22498	29093	29093	NA	10090	-0.0294805	1	-3.4169	-3.32695	-3.27117	-3.43218	-3.21179	-3.20039	-3.38421	-3.35766	-3.3632	-3.27561	0.999984	0.0155822	0.790574
CLFNHK	RFCENTQAGEGRVYKCLFNHKFEESMSEKC	QAGEGRVYKCLFNHKFEESMSEKCREALTT	K	C	L	H	K	F	0	0	1	0	1	0	0	0	1	0	1	1	0	1	0	0	0	0	0	0	0	0	6	0	817.39	F8WHM5;Q61543	F8WHM5	322	327	Glg1	Golgi apparatus protein 1	yes	no	2	0.025341	117.54	3398100	3020800	2961300	2845700	2194100	2859900	3218800	2990600	3008000	2918600	3186000	2849700	3022000	2892300	2307800	2874700	3208800	3171900	2962600	2758400	2	2	2	2	2	2	2	2	2	2	429350000	NA	NA	9355	2222	9984	22499;22500	29094;29095	29094	NA	10090	-0.0255065	2	-3.18077	-3.33857	-3.31848	-3.38786	-3.70461	-3.38851	-3.10096	-3.23113	-3.16278	-3.50317	0.999984	0.108746	0.309863
CLFQSPLFAK	STAPTEPLTHWYQVRCLFQSPLFAKAGDTL	WYQVRCLFQSPLFAKAGDTLSGTCLLIANK	R	C	L	A	K	A	1	0	0	0	1	1	0	0	0	0	2	1	0	2	1	1	0	0	0	0	0	0	10	0	1209.62	D3YUP1;Q9WVG6-2;Q9WVG6	D3YUP1	421	430	Carm1	Histone-arginine methyltransferase CARM1	yes	no	2	0.031258	65.252	719990	836380	725720	791200	706220	821970	747390	691610	749080	771270	675790	789040	735190	804320	721560	820900	757260	749020	735410	725760	1	1	1	1	1	1	1	1	1	1	218790000	NA	NA	9356	1507	9985	22501	29096	29096	NA	10090	0.0251893	1	-3.45816	-3.22999	-3.38594	-3.27324	-3.37877	-3.22603	-3.24626	-3.38226	-3.20711	-3.46186	0.999984	0.0405166	0.542777
CLFRVEEDEEEDEEDK	TVPPASMKPAASGRKCLFRVEEDEEEDEED	LFRVEEDEEEDEEDKKPVSLSTQVVLRRKP	K	C	L	D	K	K	0	1	0	3	1	0	7	0	0	0	1	1	0	1	0	0	0	0	0	1	0	0	16	1	2069.84	Q8VDU5	Q8VDU5	441	456	Snrk	SNF-related serine/threonine-protein kinase	yes	yes	3	4.6394e-22	218.12	692350	708240	706570	692320	762610	651440	661150	628760	632230	886410	649910	668400	716250	701210	770770	656230	676390	690560	622020	823890	8	8	8	8	8	8	8	8	8	8	56746000	NA	NA	9357	6171	9986	22502;22503;22504;22505	29097;29098;29099;29100;29101;29102;29103;29104	29104	NA	10090	-0.154966	8	-3.40374	-3.35901	-3.31363	-3.35495	-3.15705	-3.45059	-3.31225	-3.40881	-3.34089	-3.15023	0.999984	-0.0148767	0.826168
CLFSGSK	LTFKRVMGVRTCESRCLFSGSKGEVCCIEP	GVRTCESRCLFSGSKGEVCCIEPLHSKPEL	R	C	L	S	K	G	0	0	0	0	1	0	0	1	0	0	1	1	0	1	0	2	0	0	0	0	0	0	7	0	797.374	F8WI64;D3YUP0;Q0P5W1-3;Q0P5W1;Q0P5W1-2	F8WI64	286	292	Vps8	Vacuolar protein sorting-associated protein 8 homolog	yes	no	2	0.022138	100.45	1456000	1308400	1307300	1333100	1191800	1419100	1326400	1269300	1291500	1363700	1365400	1235400	1334200	1348900	1224400	1417000	1339400	1366200	1269600	1284700	1	1	1	1	1	1	1	1	1	1	80439000	NA	NA	9358	1506	9987	22506	29105	29105	NA	10090	-0.0326178	1	-3.25308	-3.39529	-3.34771	-3.33145	-3.4347	-3.24909	-3.22956	-3.31713	-3.23213	-3.45052	0.999984	0.0567596	0.329564
CLFVHPNCK	ISPCKAFPNCKFAEKCLFVHPNCKYDTKCT	CKFAEKCLFVHPNCKYDTKCTKADCPFTHM	K	C	L	C	K	Y	0	0	1	0	2	0	0	0	1	0	1	1	0	1	1	0	0	0	0	1	0	0	9	0	1173.54	Q8BJ05-2;Q8BJ05-3;Q8BJ05;A0A1Y7VK20;Q8BJ05-4	Q8BJ05-2	478	486	Zc3h14	Zinc finger CCCH domain-containing protein 14	yes	no	3	0.0017959	75.109	1667000	1598300	1515400	1616000	1404100	1572800	1421000	1395300	1364400	1639000	1563400	1509000	1545500	1633800	1437400	1578300	1441200	1513300	1342100	1537200	1	1	1	1	1	1	1	1	1	1	62238000	NA	NA	9359	5331	9988	22507	29106	29106	NA	10090	-0.0375104	1	-3.25051	-3.29923	-3.32728	-3.24648	-3.39086	-3.2934	-3.32284	-3.37326	-3.34559	-3.3779	0.999984	-0.0397268	0.376966
CLGCAVIEDTWHYFLHR	YDWERMPRWYLTLARCLGCAVIEDTWHYFL	GCAVIEDTWHYFLHRLLHHKRIYKYIHKVH	R	C	L	H	R	L	1	1	0	1	2	0	1	1	2	1	2	0	0	1	0	0	1	1	1	1	0	0	17	0	2176	Q9CRA4	Q9CRA4	142	158	Msmo1	Methylsterol monooxygenase 1	yes	yes	4	1.1043e-12	91.076	154110	167680	160040	162650	135070	143210	149920	147610	141660	168820	144680	158240	161520	164680	139490	145080	151280	158580	139450	158260	1	1	1	1	1	1	1	1	1	1	15597000	NA	NA	9360	6820	9989	22508	29107	29107	NA	10090	-0.04271	1	-3.37575	-3.242	-3.26049	-3.24908	-3.45875	-3.44056	-3.2575	-3.30399	-3.30337	-3.34718	0.999984	-0.0133036	0.817718
CLGDFVCRR	PRRVIVQASTGELLRCLGDFVCRRCYRLKE	TGELLRCLGDFVCRRCYRLKELSPGELVGW	R	C	L	R	R	C	0	2	0	1	2	0	0	1	0	0	1	0	0	1	0	0	0	0	0	1	0	0	9	1	1181.54	O35926	O35926	189	197	Cdk5r2	Cyclin-dependent kinase 5 activator 2	yes	yes	3	0.0092431	60.973	816620	820520	863610	712420	809110	800340	650560	696390	710470	1061600	766780	773360	871680	729650	823480	796410	671460	774960	694960	984670	1	1	1	1	1	1	1	1	1	1	39021000	NA	NA	9361	2607	9990	22509	29108	29108	NA	10090	-0.0401282	1	-3.33977	-3.32091	-3.19827	-3.48786	-3.24585	-3.32781	-3.50974	-3.43562	-3.34676	-3.06423	0.999984	-0.0182969	0.830697
CLGELICTLNAANVPAGTEVVCAPPTAYIDFAR	KFFVGGNWKMNGRKKCLGELICTLNAANVP	EVVCAPPTAYIDFARQKLDPKIAVAAQNCY	K	C	L	A	R	Q	6	1	2	1	3	0	2	2	0	2	3	0	0	1	3	0	3	0	1	3	0	0	33	0	3562.73	P17751-2;P17751	P17751-2	71	103	Tpi1	Triosephosphate isomerase	yes	no	3	3.824e-21	119.42	336390	329540	327250	319320	407700	335200	295670	294120	269440	479880	315650	310970	333580	324130	407510	334840	305680	329610	265700	443960	8	8	8	8	8	8	8	8	8	8	827610000	NA	NA	9362	2961	9991	22510;22511;22512;22513	29109;29110;29111;29112;29113;29114;29115;29116	29112	NA	10090	0.0469918	8	-3.39229	-3.40997	-3.37124	-3.41856	-3.00766	-3.35638	-3.42042	-3.45209	-3.51855	-2.9827	0.999984	-0.0260819	0.81565
CLGGGCGAPEEENEEEEEAAVER	HLEAQADEGGAGSRRCLGGGCGAPEEENEE	PEEENEEEEEAAVERRPAGEGGEVPEGPRG	R	C	L	E	R	R	3	1	1	0	2	0	9	4	0	0	1	0	0	0	1	0	0	0	0	1	0	0	23	0	2520	A0A1L1SR96;Q6PB70	A0A1L1SR96	585	607	Ano8	Anoctamin-8	yes	no	2	0.0041022	53.001	21813	28951	23560	38201	22513	25409	27230	19554	26899	34394	20486	27433	23755	37856	23114	26140	27404	22262	26425	31774	1	1	1	1	1	1	1	1	1	1	8807800	NA	NA	9363	582	9992	22514	29117	29117	NA	10090	-0.197525	1	-3.68279	-3.26237	-3.51085	-2.82551	-3.52997	-3.42161	-3.20476	-3.70659	-3.18651	-3.12877	0.999984	0.0326461	0.841212
CLGHPEEFYNLLR	______________________________	VKCLGHPEEFYNLLRFRMGGRRNFIPKMDQ	K	C	L	L	R	F	0	1	1	0	1	0	2	1	1	0	3	0	0	1	1	0	0	0	1	0	0	0	13	0	1646.79	P53798;A0A286YD20	P53798	6	18	Fdft1	Squalene synthase	yes	no	3	2.8647e-08	120.57	1735800	1691000	1429400	1828500	1097000	1526900	1467300	1314300	1641900	1278100	1626800	1597800	1465800	1837000	1147100	1546600	1476300	1407100	1604400	1211500	2	2	2	2	2	2	2	2	2	2	267190000	NA	NA	9364	3310	9993	22515;22516	29118;29119	29118	NA	10090	-0.0100109	2	-3.17924	-3.20497	-3.39864	-3.05532	-3.73402	-3.32321	-3.26366	-3.44662	-3.06556	-3.72379	0.999984	-0.05013	0.727148
CLGIPNTAHFANVTQIEDAVSLWAK	FQRHFAEWRHAHGMRCLGIPNTAHFANVTQ	ANVTQIEDAVSLWAKLKLQKASERWQPDTE	R	C	L	A	K	L	4	0	2	1	1	1	1	1	1	2	2	1	0	1	1	1	2	1	0	2	0	0	25	0	2754.38	Q9D554	Q9D554	437	461	Sf3a3	Splicing factor 3A subunit 3	yes	yes	3	1.1768e-15	116.94	623510	619220	623590	682590	499360	626390	660710	605210	598440	581200	585200	585250	630560	685810	520320	632000	660710	643550	590300	550380	4	4	4	4	4	4	4	4	4	4	292540000	NA	NA	9365	7102	9994	22517;22518;22519	29120;29121;29122;29123	29122	NA	10090	0.0729202	4	-3.36268	-3.36065	-3.30171	-3.18322	-3.57576	-3.31501	-3.12106	-3.27173	-3.22798	-3.56702	0.999984	0.0562447	0.541451
CLGISLER	DALHPEPYSREEICRCLGISLERLRTQILT	SREEICRCLGISLERLRTQILTPNTQDELT	R	C	L	E	R	L	0	1	0	0	1	0	1	1	0	1	2	0	0	0	0	1	0	0	0	0	0	0	8	0	946.491	Q8BUU7;Q68FH4	Q8BUU7	292	299	Galk2	N-acetylgalactosamine kinase	yes	no	2	0.0081565	99.375	1208500	1168300	1083800	1076500	1007800	1088400	981870	1109200	1004400	1361200	1133400	1101800	1106400	1095900	1030500	1093000	999790	1199400	985150	1272100	1	1	1	1	1	1	1	1	1	1	60355000	NA	NA	9366	4640	9995	22520	29124	29124	NA	10090	0.0152154	1	-3.25846	-3.29528	-3.3548	-3.37648	-3.41322	-3.36845	-3.40006	-3.24824	-3.33144	-3.18976	0.999984	0.0320582	0.557375
CLGNPER	GARLASFYERAGRVKCLGNPEREGSVSIVG	YERAGRVKCLGNPEREGSVSIVGAVSPPGG	K	C	L	E	R	E	0	1	1	0	1	0	1	1	0	0	1	0	0	0	1	0	0	0	0	0	0	0	7	0	844.386	P50516;P50516-2	P50516	394	400	Atp6v1a	V-type proton ATPase catalytic subunit A	yes	no	2	0.0073622	133.81	2009900	1977000	1950500	1901200	2276200	1991100	1607000	1809000	1821100	2839600	1885900	1865400	1986400	1930700	2281600	1990600	1675700	2015100	1778700	2629900	2	2	2	2	2	2	2	2	2	2	503760000	NA	NA	9367	3265	9996	22521;22522	29125;29126	29125	NA	10090	-0.0422816	2	-3.38588	-3.3977	-3.36837	-3.41724	-3.09913	-3.35842	-3.55062	-3.40389	-3.33429	-2.99027	0.999984	0.00616756	0.951288
CLGPTCK	NGEMEQEADRINLQKCLGPTCKILVLRNHG	ADRINLQKCLGPTCKILVLRNHGMVALGDT	K	C	L	C	K	I	0	0	0	0	2	0	0	1	0	0	1	1	0	0	1	0	1	0	0	0	0	0	7	0	834.373	Q9QYB8;Q9QYB8-2;Q9QYB8-3	Q9QYB8	277	283	Add2	Beta-adducin	yes	no	2	0.0089097	125.08	8055600	8453100	7181300	7279800	8463800	7590100	7271400	7627400	6419000	9631600	7554000	7966700	7359900	7451800	8512100	7606600	7426600	8274400	6339800	8990500	2	2	2	2	2	2	2	2	2	2	1.7325e+09	NA	NA	9369	7612	9998	22524;22525	29128;29129	29128	NA	10090	-0.0510173	2	-3.33553	-3.25405	-3.44049	-3.43277	-3.15697	-3.38038	-3.32528	-3.28041	-3.46927	-3.1807	0.999984	-0.00324487	0.963918
CLGSALDVIKK	GEVEENERYAYEWQRCLGSALDVIKKANDT	EWQRCLGSALDVIKKANDTLNGISSSAVCT	R	C	L	K	K	A	1	0	0	1	1	0	0	1	0	1	2	2	0	0	0	1	0	0	0	1	0	0	11	1	1202.67	V9GX40;Q5SV85;V9GXD9;Q5SV85-2	V9GX40	1149	1159	Synrg	Synergin gamma	no	no	3	3.9624e-05	103.88	781090	714480	754950	685270	739840	880190	699090	625050	807360	698020	732900	674140	767100	698450	753480	866950	715900	683860	787970	658440	1	1	1	1	1	1	1	1	1	1	63332000	NA	NA	9370	4320;4321	9999	22526;22527	29130;29131	29130	NA	10090	0.0760659	2	-3.30871	-3.42531	-3.29703	-3.44867	-3.27974	-3.09536	-3.31071	-3.4963	-3.06708	-3.57389	0.999984	0.0432252	0.666328
CLGSLFSMLHQACR	HAFKLEHIMDLTRLRCLGSLFSMLHQACRN	RCLGSLFSMLHQACRNVAQYNANHPDFPMQ	R	C	L	C	R	N	1	1	0	0	2	1	0	1	1	0	3	0	1	1	0	2	0	0	0	0	0	0	14	0	1678.77	Q9JHU4	Q9JHU4	2452	2465	Dync1h1	Cytoplasmic dynein 1 heavy chain 1	yes	yes	3	0.00097513	67.519	1219900	1279700	1054100	1244500	1025700	1100100	1037300	970990	1031700	1195700	1143700	1207700	1079800	1259900	1046800	1110600	1053200	1057700	1013200	1119000	1	1	1	1	1	1	1	1	1	1	74542000	NA	NA	9371	7446	10000	22528	29132	29132	7854	10090	-0.0380498	1	-3.2555	-3.17447	-3.40547	-3.17785	-3.39841	-3.36361	-3.33142	-3.45081	-3.30333	-3.38737	0.999984	-0.08497	0.177278
CLGTLGTVDEDLSSPENLK	NGGSQPNVSSQFRLRCLGTLGTVDEDLSSP	LGTVDEDLSSPENLKGFIEIIIPLLIECWI	R	C	L	L	K	G	0	0	1	2	1	0	2	2	0	0	4	1	0	0	1	2	2	0	0	1	0	0	19	0	2046.98	Q3URQ0;F6ZZ61	Q3URQ0	299	317	Tex10	Testis-expressed sequence 10 protein	yes	no	2	2.8714e-31	257.2	210170	224850	195150	243870	145860	223200	194550	206340	222510	191890	197150	212470	198220	245260	152820	225030	195910	219410	217240	182170	2	2	2	2	2	2	2	2	2	2	36462000	NA	NA	9373	4136	10002	22530;22531	29134;29135	29135	NA	10090	-0.00365934	2	-3.35882	-3.24942	-3.40501	-3.09541	-3.77855	-3.23102	-3.31222	-3.25143	-3.0826	-3.59306	0.999984	0.0833763	0.514901
CLHDIAQAHR	YAAHGRGALAEAARRCLHDIAQAHRAATAT	EAARRCLHDIAQAHRAATATRPPGPPPAPQ	R	C	L	H	R	A	2	1	0	1	1	1	0	0	2	1	1	0	0	0	0	0	0	0	0	0	0	0	10	0	1219.59	Q9D1F4;E9QKI5;E9QKI4;F6R8S6;D3Z4W3;D3Z4R0;D3YWZ1	Q9D1F4	61	70	Akt1s1	Proline-rich AKT1 substrate 1	yes	no	2	0.0017774	93.938	421690	381660	395550	408100	433940	402530	376360	398780	371050	525830	395580	360580	403410	411210	438180	404570	385370	434620	364550	489980	1	1	1	1	1	1	1	1	1	1	38435000	NA	NA	9374	7027	10003	22532	29136	29136	NA	10090	-0.0129868	1	-3.34819	-3.48009	-3.37973	-3.3466	-3.19963	-3.37426	-3.35425	-3.29486	-3.33885	-3.13273	0.999984	0.0518587	0.427774
CLHEFVK	LLLEGISSTHVNHLRCLHEFVKSQTTYYAQ	STHVNHLRCLHEFVKSQTTYYAQCYRHMLD	R	C	L	V	K	S	0	0	0	0	1	0	1	0	1	0	1	1	0	1	0	0	0	0	0	1	0	0	7	0	931.459	A2AWI7;A2AWI9;Q8R3V5-3;Q8R3V5-1;Q8R3V5	A2AWI7	256	262	Sh3glb2	Endophilin-B2	no	no	3	0.0060465	111.28	16196000	15597000	17206000	14933000	20340000	17184000	14498000	14468000	13913000	23047000	15208000	14716000	17421000	15193000	20378000	17068000	15029000	16205000	13686000	21348000	4	4	4	4	4	4	4	4	4	4	1889600000	NA	NA	9375	1196;6071	10004	22533;22534;22535;22536	29137;29138;29139;29140	29137	NA	10090	-0.00989827	4	-3.42813	-3.4705	-3.28007	-3.49641	-2.99219	-3.30168	-3.4299	-3.45697	-3.45342	-3.02214	0.999984	0.000637274	0.995507
CLHELVR	DMFGCHLPVCAVNFKCLHELVRHGENGLVF	PVCAVNFKCLHELVRHGENGLVFKDAEELA	K	C	L	V	R	H	0	1	0	0	1	0	1	0	1	0	2	0	0	0	0	0	0	0	0	1	0	0	7	0	925.48	Q921Q3-2;Q921Q3	Q921Q3-2	370	376	Alg1	Chitobiosyldiphosphodolichol beta-mannosyltransferase	yes	no	3	0.04673	69.998	265120	234040	250730	241490	278170	256290	258820	226530	221280	265200	248720	221010	255610	244150	281160	255890	262870	245660	218910	248780	1	1	1	1	1	1	1	1	1	1	38212000	NA	NA	9376	6432	10005	22537	29141	29141	NA	10090	0.0146498	1	-3.30107	-3.46897	-3.3208	-3.3869	-3.1245	-3.30892	-3.17775	-3.39409	-3.36794	-3.40359	0.999984	-0.0100106	0.886934
CLHFLVEELK	EPEYMEDVRRQHMERCLHFLVEELKVVSPS	QHMERCLHFLVEELKVVSPSEARNRIFFVS	R	C	L	L	K	V	0	0	0	0	1	0	2	0	1	0	3	1	0	1	0	0	0	0	0	1	0	0	10	0	1286.67	Q811U4	Q811U4	260	269	Mfn1	Mitofusin-1	yes	yes	3	6.5067e-06	163.32	1448400	1508500	1365900	1430700	1239700	1433400	1255400	1230300	1273900	1439400	1358800	1423200	1388900	1453300	1270900	1435100	1275300	1336200	1249900	1350800	3	3	3	3	3	3	3	3	3	3	103500000	NA	NA	9377	5173	10006	22538;22539	29142;29143;29144	29144	NA	10090	0.0374259	3	-3.29664	-3.226	-3.32047	-3.26553	-3.41386	-3.27064	-3.34494	-3.39817	-3.28794	-3.40859	0.999984	-0.0375581	0.463242
CLHGDENSEVWR	SELRSCALVCKHWYRCLHGDENSEVWRSLC	WYRCLHGDENSEVWRSLCARSLAEEALRTD	R	C	L	W	R	S	0	1	1	1	1	0	2	1	1	0	1	0	0	0	0	1	0	1	0	1	0	0	12	0	1500.64	Q8K3B1	Q8K3B1	69	80	Fbxo45	F-box/SPRY domain-containing protein 1	yes	yes	3	2.4592e-10	149.23	199900	194890	172570	155170	149830	154850	142590	165370	164940	227500	187420	183530	176550	159720	153830	155800	145970	180370	160970	211470	1	1	1	1	1	1	1	1	1	1	16125000	NA	NA	9378	5935	10007	22540	29145	29145	NA	10090	-0.0887197	1	-3.16959	-3.19422	-3.3209	-3.48617	-3.47829	-3.49698	-3.49898	-3.30925	-3.25302	-3.08596	0.999984	0.000996662	0.991696
CLHIVTEAVTPLGTYLK	HPNILAYIDGLETEKCLHIVTEAVTPLGTY	HIVTEAVTPLGTYLKARAEAGGLKEQELSW	K	C	L	L	K	A	1	0	0	0	1	0	1	1	1	1	3	1	0	0	1	0	3	0	1	2	0	0	17	0	1914.03	R4H4V1;A0A494BBD3;R4H4Y7;Q9EQC5;A0A494BBM6	R4H4V1	88	104	Scyl1	N-terminal kinase-like protein	yes	no	3	2.735e-05	89.911	717970	788450	779970	865930	665460	767480	702200	732750	769870	847120	674310	745160	785000	869810	685770	775890	713620	790750	752930	794420	2	2	2	2	2	2	2	2	2	2	161130000	NA	NA	9379	876	10008	22541;22542	29146;29147	29146	NA	10090	0.108017	2	-3.47541	-3.32832	-3.29513	-3.15623	-3.47773	-3.33818	-3.34944	-3.31209	-3.18081	-3.33972	0.999984	0.0425159	0.538247
CLHIYSALGDEETFENYYRK	VLTVQDLVDFSPVYRCLHIYSALGDEETFE	SALGDEETFENYYRKQRKKQARLVLQPQSS	R	C	L	R	K	Q	1	1	1	1	1	0	3	1	1	1	2	1	0	1	0	1	1	0	3	0	0	0	20	1	2507.14	A0A5F8MPW8;Q3U9D6;Q8R313;A0A5F8MP92	A0A5F8MPW8	287	306	Exoc6	Exocyst complex component 6	yes	no	4	4.4569e-29	182.07	618240	657840	603270	603710	582310	613210	557950	594090	560050	683450	580140	620400	612440	614840	593800	614960	568320	640400	549800	640980	1	1	1	1	1	1	1	1	1	1	63006000	NA	NA	9380	933	10009	22543	29148	29148	NA	10090	-0.0505612	1	-3.35935	-3.25779	-3.33393	-3.34481	-3.33848	-3.33011	-3.34936	-3.28291	-3.30805	-3.31764	0.999984	0.00925389	0.814925
CLHMFLQDEIIDK	FINKVAGHPLAQNERCLHMFLQDEIIDKSY	ERCLHMFLQDEIIDKSYTPSKIRHA_____	R	C	L	D	K	S	0	0	0	2	1	1	1	0	1	2	2	1	1	1	0	0	0	0	0	0	0	0	13	0	1660.8	Q78ZM0;O70492;D3Z6Z0;D3Z789	Q78ZM0	140	152	Snx3	Sorting nexin-3	yes	no	3	2.9329e-07	143.55	7743900	7497200	7118100	7496300	6559600	7548200	6672700	6738100	6500000	7432800	7263300	7077300	7252900	7588400	6718500	7560600	6768700	7268200	6389600	6992700	8	8	8	8	8	8	8	8	8	8	1.7216e+09	NA	NA	9381	4932	10010;10011	22544;22545;22546;22547;22548;22549;22550;22551;22552	29149;29150;29151;29152;29153;29154;29155;29156;29157;29158	29157	5444	10090	-0.00866695	10	-3.26628	-3.301	-3.32706	-3.26431	-3.39848	-3.26219	-3.32305	-3.33307	-3.32499	-3.42839	0.999984	-0.022914	0.628402
CLHMFLQEEAIDR	FINKIAGHPLAQNERCLHMFLQEEAIDRNY	ERCLHMFLQEEAIDRNYVPGKVRQ______	R	C	L	D	R	N	1	1	0	1	1	1	2	0	1	1	2	0	1	1	0	0	0	0	0	0	0	0	13	0	1660.77	Q6ZWQ5;Q3TGS7;Q3V2H3;O70493	Q6ZWQ5	141	153	Snx12	Sorting nexin-12	yes	no	3	0.015975	49.356	512680	458520	488420	513690	502080	480890	466080	475870	454360	650660	480990	433460	497110	515760	509650	484850	475170	520470	446630	605380	1	1	1	1	1	1	1	1	1	1	55318000	NA	NA	9382	3924	10012	22553	29159	29159	4384	10090	-0.0338075	1	-3.3477	-3.49678	-3.35685	-3.296	-3.27059	-3.39903	-3.32716	-3.32126	-3.32801	-3.10681	0.999984	0.0571282	0.386648
CLHMFLQEEAIDRNYVPGK	FINKIAGHPLAQNERCLHMFLQEEAIDRNY	FLQEEAIDRNYVPGKVRQ____________	R	C	L	G	K	V	1	1	1	1	1	1	2	1	1	1	2	1	1	1	1	0	0	0	1	1	0	0	19	1	2319.11	Q6ZWQ5;Q3TGS7;Q3V2H3	Q6ZWQ5	141	159	Snx12	NA	yes	no	4	2.9483e-07	101.67	1523000	1637600	1592500	1650800	1614500	1677900	1544400	1432300	1391200	1688900	1429900	1546000	1610300	1670400	1641300	1678300	1568300	1557100	1372600	1584400	2	2	2	2	2	2	2	2	2	2	227780000	NA	NA	9383	3924	10013;10014	22554;22555	29160;29161	29161	4384	10090	0.00721482	2	-3.43459	-3.31793	-3.30943	-3.26949	-3.24317	-3.25383	-3.25645	-3.38925	-3.37127	-3.38838	0.999984	-0.0169129	0.748697
CLHPLASETFVSK	YKNRYWHDNCFRCAKCLHPLASETFVSKDG	AKCLHPLASETFVSKDGKILCNKCATREDS	K	C	L	S	K	D	1	0	0	0	1	0	1	0	1	0	2	1	0	1	1	2	1	0	0	1	0	0	13	0	1487.74	A2AEX8;A2AEX6;P97447;A2AEY1;A2AEX7;P97447-2;A2AEY0	A2AEX8	87	99	Fhl1	Four and a half LIM domains protein 1	no	no	3	2.1104e-11	158.04	8641900	7683300	7364900	7178900	7676200	7432100	6725000	6473600	6630000	8750800	8101300	7247400	7560200	7303900	7775600	7428800	6881900	7116900	6513800	8156400	3	3	3	3	3	3	3	3	3	3	1198600000	NA	NA	9384	1063	10015	22556;22557	29162;29163;29164	29162	NA	10090	0.0198872	3	-3.16944	-3.32707	-3.33934	-3.38817	-3.23315	-3.346	-3.37324	-3.4523	-3.35787	-3.25433	0.999984	-0.0653139	0.257941
CLHSIK	NGCLYVHSSVAQWRKCLHSIKLKDSILSIV	HSSVAQWRKCLHSIKLKDSILSIVHVKGIV	K	C	L	I	K	L	0	0	0	0	1	0	0	0	1	1	1	1	0	0	0	1	0	0	0	0	0	0	6	0	756.395	J3QNR6;K3W4S4;Q9ESN9-4;Q9ESN9;Q9ESN9-6;E9Q6B6;E9Q6E0;Q9ESN9-2;Q9ESN9-3;Q9ESN9-5;Q58A65-2;Q58A65;Q58A65-5;A0A0R4J196;F8WH31;E9PUD1;Q58A65-6;Q58A65-3;Q58A65-4;Z4YMB8;F6WNT4	Q58A65-2	979	984	Mapk8ip3;Spag9	C-Jun-amino-terminal kinase-interacting protein 3;C-Jun-amino-terminal kinase-interacting protein 4	no	no	2	0.02203	121.68	616890	600440	563150	553430	539660	622870	543860	563720	524880	780040	578580	566290	574400	564350	551230	620250	551810	619920	516180	726040	1	1	1	1	1	1	1	1	1	1	27559000	NA	NA	9385	4238;2451	10016	22558	29165	29165	NA	10090	0.00730233	1	-3.31901	-3.34601	-3.38972	-3.42677	-3.40472	-3.26407	-3.34277	-3.31512	-3.35813	-3.08343	0.999984	0.104541	0.0925464
CLIAEVWCPVTDLDSIQFALR	IYHTLNLCNIDVTQKCLIAEVWCPVTDLDS	WCPVTDLDSIQFALRRGTEHSGSTVPSILN	K	C	L	L	R	R	2	1	0	2	2	1	1	0	0	2	3	0	0	1	1	1	1	1	0	2	0	0	21	0	2505.24	K3W4T3;Q9Z1G4-3;Q9Z1G4-2;Q9Z1G4	K3W4T3	318	338	Atp6v0a1	V-type proton ATPase subunit a;V-type proton ATPase 116 kDa subunit a isoform 1	yes	no	2	8.3327e-22	194.12	844080	686450	729870	699750	920410	759490	661980	737550	624650	1165400	791350	648160	750600	708250	919290	758880	685460	819550	614950	1078400	2	2	2	2	2	2	2	2	2	2	361760000	NA	NA	9386	2461	10017	22559;22560	29166;29167	29166	NA	10090	0.0471915	2	-3.26989	-3.55612	-3.41884	-3.49158	-3.03774	-3.38122	-3.46247	-3.3306	-3.51031	-2.90747	0.999984	0.0364202	0.775192
CLIAEVWCPVTDLDSIQFALRR	IYHTLNLCNIDVTQKCLIAEVWCPVTDLDS	CPVTDLDSIQFALRRGTEHSGSTVPSILNR	K	C	L	R	R	G	2	2	0	2	2	1	1	0	0	2	3	0	0	1	1	1	1	1	0	2	0	0	22	1	2661.34	K3W4T3;Q9Z1G4-3;Q9Z1G4-2;Q9Z1G4	K3W4T3	318	339	Atp6v0a1	V-type proton ATPase subunit a;V-type proton ATPase 116 kDa subunit a isoform 1	yes	no	3	1.5799e-09	102.33	456230	439560	489530	452000	546610	480840	347920	365050	368620	517650	428450	415080	494880	457090	548250	478690	364910	406280	361020	482250	1	1	1	1	1	1	1	1	1	1	315830000	NA	NA	9387	2461	10018	22561	29168	29168	NA	10090	0.076496	1	-3.35049	-3.3922	-3.18807	-3.31508	-2.98249	-3.23367	-3.58348	-3.53823	-3.46421	-3.27123	0.999984	-0.172501	0.089943
CLIATGGTPR	NMVKLNDGSQITFEKCLIATGGTPRSLSAI	ITFEKCLIATGGTPRSLSAIDRAGAEVKSR	K	C	L	P	R	S	1	1	0	0	1	0	0	2	0	1	1	0	0	0	1	0	2	0	0	0	0	0	10	0	1044.54	B1AU25;Q9Z0X1;Q9Z0X1-2	B1AU25	251	260	Aifm1	Apoptosis-inducing factor 1, mitochondrial	yes	no	2	0.0018919	124.92	2843700	2731700	2528800	2699000	2106400	2327100	2466300	2709300	2489100	2434000	2666600	2578300	2580000	2728600	2180500	2367900	2487300	2844100	2443000	2308400	1	1	1	1	1	1	1	1	1	1	136420000	NA	NA	9388	1320	10019	22562	29169	29169	NA	10090	0.0181261	1	-3.22174	-3.26771	-3.33027	-3.24823	-3.54747	-3.46995	-3.26914	-3.15766	-3.21997	-3.54913	0.999984	-0.0100881	0.910394
CLIDDR	KSDQNLQTALELTRRCLIDDREMPVKVEAA	QTALELTRRCLIDDREMPVKVEAAIALQVL	R	C	L	D	R	E	0	1	0	2	1	0	0	0	0	1	1	0	0	0	0	0	0	0	0	0	0	0	6	0	790.364	Q9EPL8	Q9EPL8	504	509	Ipo7	Importin-7	yes	yes	2	0.042377	103.29	348310	334320	312520	312560	298470	322220	282750	274200	295510	326640	326640	315350	319160	317970	304480	322010	288550	298400	289590	306300	1	1	1	1	1	1	1	1	1	1	12433000	NA	NA	9389	7339	10020	22563	29170	29170	NA	10090	-0.0392297	1	-3.22033	-3.26748	-3.31597	-3.32771	-3.33586	-3.29163	-3.36316	-3.43155	-3.26359	-3.41596	0.999984	-0.0597058	0.238578
CLIDLGK	QRAMDVKLDPALQDKCLIDLGKWCSEKTET	LDPALQDKCLIDLGKWCSEKTETGQELECL	K	C	L	G	K	W	0	0	0	1	1	0	0	1	0	1	2	1	0	0	0	0	0	0	0	0	0	0	7	0	817.437	F8WHM5;Q61543;F6RSH1	F8WHM5	624	630	Glg1	Golgi apparatus protein 1	yes	no	2	0.010728	119.89	10912000	10372000	10177000	9599200	7216600	9007200	10086000	10098000	9094500	9382800	10236000	9782700	10329000	9759200	7604600	9106600	10062000	10641000	8972800	8885000	2	2	2	2	2	2	2	2	2	2	623750000	NA	NA	9390	2222	10021	22564;22565	29171;29172	29171	NA	10090	0.0207537	2	-3.20219	-3.26342	-3.24201	-3.33826	-3.69146	-3.43793	-3.15773	-3.18011	-3.27113	-3.52297	0.999984	0.0334924	0.749568
CLIEILASR	KEIKDAISGVGTDEKCLIEILASRTNEQMH	VGTDEKCLIEILASRTNEQMHQLVAAYKDA	K	C	L	S	R	T	1	1	0	0	1	0	1	0	0	2	2	0	0	0	0	1	0	0	0	0	0	0	9	0	1073.59	F8WIT2;P14824	F8WIT2	114	122	Anxa6	Annexin;Annexin A6	yes	no	2	0.00035684	166.52	4258700	4071800	3850300	4062200	4896900	4185800	3703600	4434500	3427600	5001500	3993900	3843700	3946900	4114100	4893500	4202800	3819300	4752900	3377400	4690600	2	2	2	2	2	2	2	2	2	2	1312800000	NA	NA	9391	2234	10022	22566;22567	29173;29174	29173	NA	10090	0.0564636	2	-3.36046	-3.41321	-3.44512	-3.37976	-3.05176	-3.34435	-3.40393	-3.16818	-3.47977	-3.23147	0.999984	0.00452243	0.958012
CLIGQK	WHASTECFLCSCCSKCLIGQKFMPVEGMVF	CFLCSCCSKCLIGQKFMPVEGMVFCSVECK	K	C	L	Q	K	F	0	0	0	0	1	1	0	1	0	1	1	1	0	0	0	0	0	0	0	0	0	0	6	0	717.384	Q3ULB1;Q921W7;P47226-2;P47226	Q3ULB1	386	391	Tes	Testin	yes	no	2	0.047451	100.36	1771600	2168500	1613300	1870300	1001100	1708200	1718400	1706300	1738000	1202500	1661600	2043800	1638200	1910700	1075300	1725300	1707900	1777700	1705600	1162000	1	1	1	1	1	1	1	1	1	1	71164000	NA	NA	9392	4105	10023	22568	29175	29175	NA	10090	0.0143483	1	-3.28838	-2.98474	-3.36263	-3.16131	-4.00459	-3.29993	-3.17435	-3.20863	-3.12209	-3.95035	0.999984	0.00925767	0.963531
CLIHEEDNYIELIPR	LSTLPNKHGILQKLRCLIHEEDNYIELIPR	CLIHEEDNYIELIPRDRKMCSQVLKHQLLR	R	C	L	P	R	D	0	1	1	1	1	0	3	0	1	3	2	0	0	0	1	0	0	0	1	0	0	0	15	0	1912.94	Q6P5U7	Q6P5U7	558	572	Nwd2	NACHT and WD repeat domain-containing protein 2	yes	yes	3	1.2439e-20	172.1	560100	544350	544190	552180	507090	493190	446460	448580	537440	544240	525560	513960	552370	557510	517250	497850	459740	487240	523700	509490	2	2	2	2	2	2	2	2	2	2	65126000	NA	NA	9393	4766	10024	22569;22570	29176;29177	29176	NA	10090	0.0153476	2	-3.27275	-3.30191	-3.25354	-3.24444	-3.30894	-3.41527	-3.44189	-3.45915	-3.13843	-3.41715	0.999984	-0.0980587	0.140494
CLIIGAGPCGLR	SHKDYKKGKACTNTKCLIIGAGPCGLRTAI	NTKCLIIGAGPCGLRTAIDLSLLGAKVVVI	K	C	L	L	R	T	1	1	0	0	2	0	0	3	0	2	2	0	0	0	1	0	0	0	0	0	0	0	12	0	1285.66	Q8CJ19;A0A5F8MPN4;A0A5F8MPF3;A0A5F8MPU7;Q8CJ19-3;Q8CJ19-2;A0A0N4SWA5;A0A0N4SVV2	Q8CJ19	89	100	Mical3	Protein-methionine sulfoxide oxidase MICAL3	yes	no	2	3.9581e-07	143.61	1302400	1280500	1321600	1282700	1086100	1235700	1177200	1211600	1179200	1344000	1222500	1208800	1335400	1297500	1123000	1243400	1191300	1301400	1157700	1262600	2	2	2	2	2	2	2	2	2	2	89636000	NA	NA	9394	911	10025	22571;22572	29178;29179	29178	NA	10090	0.0320916	2	-3.31742	-3.32989	-3.23552	-3.29056	-3.47219	-3.35225	-3.30522	-3.28776	-3.26688	-3.37502	0.999984	0.0116934	0.821622
CLIQTK	QIPSSQATRGPQPGRCLIQTKGQRSMDGYP	ATRGPQPGRCLIQTKGQRSMDGYPEQFCVR	R	C	L	T	K	G	0	0	0	0	1	1	0	0	0	1	1	1	0	0	0	0	1	0	0	0	0	0	6	0	761.411	A0A571BEA5;A0A0G2JDT9;A0A0G2JFZ5;E9Q6L9;Q80TE7;B9EHV0	A0A571BEA5	1381	1386	Lrrc7	Leucine-rich repeat-containing protein 7	yes	no	2	0.031071	110.36	2771000	2576100	2655300	2316300	3439700	2745200	2632200	2724100	2240100	4247900	2599900	2428900	2711400	2368300	3435100	2731800	2706100	3019600	2216600	3932100	2	2	2	2	2	2	2	2	2	2	377480000	NA	NA	9395	148	10026	22573;22574	29180;29181	29180	NA	10090	0.020311	2	-3.4126	-3.50582	-3.41334	-3.62233	-2.99347	-3.38507	-3.32872	-3.3033	-3.52553	-2.89921	0.999984	0.101146	0.454297
CLIWLLEEHRDK	QLDYFFEPASAMEARCLIWLLEEHRDKFPA	EARCLIWLLEEHRDKFPALHSALDEFFDIM	R	C	L	D	K	F	0	1	0	1	1	0	2	0	1	1	3	1	0	0	0	0	0	1	0	0	0	0	12	1	1610.82	G5E8T2;O88196;O88196-2;O88196-3;A0A338P6W3;O88196-6;O88196-4;O88196-5;D6RFU5;D6RD03;D6RDD2;A0A0R4J1T2;D6RHT6;D3Z485;F6XYB0	G5E8T2	971	982	Ttc3	E3 ubiquitin-protein ligase TTC3	yes	no	4	6.6848e-08	126.19	559700	567550	482550	547340	416680	556850	473950	448670	527570	516000	524730	535540	493690	555500	429900	556340	480150	488310	515650	485070	2	2	2	2	2	2	2	2	2	2	53158000	NA	NA	9396	2375	10027	22575;22576	29182;29183	29182	NA	10090	0.0429179	2	-3.25095	-3.21886	-3.40414	-3.23431	-3.56941	-3.21729	-3.33285	-3.43602	-3.14233	-3.47119	0.999984	0.015597	0.857474
CLLAGLFQHQK	FIRSTNMFRNLESTRCLLAGLFQHQKGSAV	ESTRCLLAGLFQHQKGSAVIHTDEASSEVL	R	C	L	Q	K	G	1	0	0	0	1	2	0	1	1	0	3	1	0	1	0	0	0	0	0	0	0	0	11	0	1313.69	Q8BP40	Q8BP40	168	178	Acp6	Lysophosphatidic acid phosphatase type 6	yes	yes	3	0.0027017	72.643	2376500	2337300	2357200	2480800	2430700	2264200	2084900	2359300	2292500	2780200	2230300	2208000	2392500	2498100	2462600	2289100	2143600	2539800	2241800	2602400	1	1	1	1	1	1	1	1	1	1	141240000	NA	NA	9397	5405	10028	22577	29184	29184	NA	10090	0.0471281	1	-3.38529	-3.39729	-3.33627	-3.27447	-3.24551	-3.41411	-3.41614	-3.26185	-3.2433	-3.2619	0.999984	0.00830925	0.880296
CLLCGALSELHVPSEWLAPGGK	TAAAKKAVMDNRLHKCLLCGALSELHVPSE	SELHVPSEWLAPGGKLYNLAKSTHGQLRPD	K	C	L	G	K	L	2	0	0	0	2	0	2	3	1	0	5	1	0	0	2	2	0	1	0	1	0	0	22	0	2393.19	A0A0R4J0M9	A0A0R4J0M9	468	489	NA	NA	yes	yes	3	2.9736e-18	128.26	497240	521040	478430	454490	489980	502840	486000	459260	438970	548850	466540	491110	486580	465200	498270	501270	492580	498090	433060	514150	3	3	3	3	3	3	3	3	3	3	120010000	NA	NA	9398	334	10029	22578;22579	29185;29186;29187	29185	NA	10090	0.0463061	3	-3.35743	-3.27799	-3.35228	-3.43827	-3.2714	-3.30025	-3.2324	-3.33814	-3.34334	-3.31792	0.999984	0.0330631	0.488268
CLLDRVPEEEK	KDPIKYSQYQQAIYKCLLDRVPEEEKETNV	AIYKCLLDRVPEEEKETNVQVLMVLGAGRG	K	C	L	E	K	E	0	1	0	1	1	0	3	0	0	0	2	1	0	0	1	0	0	0	0	1	0	0	11	1	1386.68	A0A0R4J049;Q8CIG8;F6QQQ6	A0A0R4J049	344	354	Prmt5	Protein arginine N-methyltransferase 5	yes	no	3	0.00015176	88.552	2514400	2533900	2422400	2507800	2030600	2316000	2326800	2313800	2261300	2533100	2359200	2391700	2457100	2537300	2099800	2337500	2346200	2480600	2223100	2380800	2	2	2	2	2	2	2	2	2	2	734470000	NA	NA	9399	284	10030	22580;22581	29188;29189	29188	NA	10090	0.00344158	2	-3.30441	-3.28128	-3.29741	-3.25935	-3.50547	-3.38197	-3.25827	-3.29044	-3.26357	-3.39668	0.999984	0.0113988	0.844524
CLLEGYDTK	LNLAEFAGSGNTTRRCLLEGYDTKNTRQDN	GNTTRRCLLEGYDTKNTRQDNSILKVLISM	R	C	L	T	K	N	0	0	0	1	1	0	1	1	0	0	2	1	0	0	0	0	1	0	1	0	0	0	9	0	1097.51	E9Q4R1;Q8BQS4	E9Q4R1	117	125	Fam102b	Protein FAM102B	yes	no	2	0.01155	90.629	2424000	3005200	2310400	2768500	1903100	2336000	2233400	2151900	2359800	2158300	2274200	2834200	2344900	2811700	1971700	2367600	2255500	2300800	2311500	2040100	2	2	2	2	2	2	2	2	2	2	212080000	NA	NA	9400	1917	10031	22582;22583	29190;29191	29190	NA	10090	-0.0385422	2	-3.35158	-3.02952	-3.36004	-3.11101	-3.59337	-3.36391	-3.31171	-3.38943	-3.1964	-3.62203	0.999984	-0.0875932	0.436738
CLLEQFK	DRQAGSPKWSDRAPKCLLEQFKPCHGLSAP	KWSDRAPKCLLEQFKPCHGLSAPENGARSP	K	C	L	F	K	P	0	0	0	0	1	1	1	0	0	0	2	1	0	1	0	0	0	0	0	0	0	0	7	0	936.474	Q7TSK2;Q7TSK2-2	Q7TSK2	827	833	Sez6	Seizure protein 6	yes	no	2	0.0055866	144.83	4688400	5088900	4386800	5062100	3745000	4819200	4713100	4542900	4568400	3985900	4398000	4803700	4459900	5121900	3878300	4848800	4732200	4807300	4491800	3796600	3	3	3	3	3	3	3	3	3	3	891260000	NA	NA	9401	4995	10032	22584;22585;22586	29192;29193;29194	29193	NA	10090	0.0031104	3	-3.34998	-3.21973	-3.38512	-3.19048	-3.56686	-3.26926	-3.18438	-3.26153	-3.19348	-3.68712	0.999984	0.0232776	0.825563
CLLGQPSEK	EDSKCATVTSAVSSKCLLGQPSEKNCKNME	SAVSSKCLLGQPSEKNCKNMEMSETPESHG	K	C	L	E	K	N	0	0	0	0	1	1	1	1	0	0	2	1	0	0	1	1	0	0	0	0	0	0	9	0	1030.51	D3YUB6;D3YUB6-3;F7CG54	D3YUB6	1162	1170	Btbd8;A830010M20Rik	BTB/POZ domain-containing protein 8	yes	no	2	0.00018326	174.02	3124200	2838200	2862700	2877300	3322000	2951600	2640200	3011600	2473100	3702300	2930300	2679700	2927200	2910800	3338300	2961800	2714400	3257000	2435500	3459400	2	2	2	2	2	2	2	2	2	2	362520000	NA	NA	9402	1497	10033	22587;22588	29195;29196	29195	NA	10090	-0.00230494	2	-3.31489	-3.44141	-3.38022	-3.38481	-3.11908	-3.35586	-3.39972	-3.23392	-3.45815	-3.17291	0.999984	0.00396797	0.957872
CLLLHEVPTGEIVVR	ADIKKDQGSKGPVTKCLLLHEVPTGEIVVR	CLLLHEVPTGEIVVRLDLQLFDEP______	K	C	L	V	R	L	0	1	0	0	1	0	2	1	1	1	3	0	0	0	1	0	1	0	0	3	0	0	15	0	1733.95	E9Q0N0;A0A338P7I4;Q9Z0R4	E9Q0N0	1696	1710	Itsn1	Intersectin-1	no	no	3	0.0057982	81.278	2033300	2136800	2032700	2055800	1738600	2037900	1977900	2107100	1730300	2247400	1908400	2016200	2057000	2086000	1795000	2049600	1989100	2250800	1709700	2114200	2	2	2	2	2	2	2	2	2	2	116020000	NA	NA	9403	1849;7818	10034	22589	29197;29198	29197	NA	10090	0.112209	2	-3.36814	-3.28452	-3.30778	-3.30341	-3.48679	-3.32386	-3.24998	-3.18278	-3.40704	-3.32667	0.999984	0.0520645	0.375491
CLLNKPEK	QNLEQRQADVEFELRCLLNKPEKDWTDEDR	DVEFELRCLLNKPEKDWTDEDRAREKVLMQ	R	C	L	E	K	D	0	0	1	0	1	0	1	0	0	0	2	2	0	0	1	0	0	0	0	0	0	0	8	1	1000.54	Q8BGT6;Q8BGT6-2	Q8BGT6	771	778	Micall1	MICAL-like protein 1	yes	no	3	0.0075133	72.643	3594800	3792700	3417300	3809600	3013600	3421600	3333400	3254000	3427100	3389100	3372600	3580500	3471600	3849100	3102400	3455800	3372800	3483300	3360800	3195500	2	2	2	2	2	2	2	2	2	2	123270000	NA	NA	9404	5249	10035	22590	29199;29200	29200	NA	10090	0.037304	2	-3.32627	-3.23696	-3.33854	-3.19369	-3.47344	-3.35649	-3.27717	-3.33604	-3.20128	-3.51423	0.999984	-0.0232641	0.742093
CLLNNADLAPHHPK	LLYKNKRKDSEPRTKCLLNNADLAPHHPKD	KCLLNNADLAPHHPKDPVEMRRINFQTPGM	K	C	L	P	K	D	2	0	2	1	1	0	0	0	2	0	3	1	0	0	2	0	0	0	0	0	0	0	14	0	1598.8	B0V2N1-6;B0V2N1;B0V2N1-2;B0V2N1-4;B0V2N1-3	B0V2N1-4	888	901	Ptprs	Receptor-type tyrosine-protein phosphatase S	no	no	4	0.00013859	69.602	1711400	1702800	1706700	1565300	1673300	1611300	1603200	1456600	1348100	1624400	1606200	1605900	1730400	1594300	1704600	1612300	1624900	1571600	1334800	1527100	1	1	1	1	1	1	1	1	1	1	280460000	NA	NA	9405	1281;1282	10036	22591	29201	29201	NA	10090	0.0232974	1	-3.28915	-3.28443	-3.23233	-3.36904	-3.21438	-3.33508	-3.22536	-3.3878	-3.43949	-3.46738	0.999984	-0.0931564	0.116952
CLLPLQLALESK	LDTVVKIPPHLLREKCLLPLQLALESKNVK	REKCLLPLQLALESKNVKLAQHALAGMQKL	K	C	L	S	K	N	1	0	0	0	1	1	1	0	0	0	5	1	0	0	1	1	0	0	0	0	0	0	12	0	1383.78	Q3UGY8;A0A1N9M5I8	Q3UGY8	49	60	Arfgef3	Brefeldin A-inhibited guanine nucleotide-exchange protein 3	yes	no	2	0.00071035	145.91	1037600	958790	1077700	1070300	1105400	1042200	904180	937500	905540	993000	974130	906340	1090400	1075400	1119200	1046100	929670	1007700	889050	936110	2	2	2	2	2	2	2	2	2	2	233070000	NA	NA	9406	4059	10037	22592;22593	29202;29203	29203	NA	10090	0.103034	2	-3.33859	-3.44056	-3.2231	-3.24497	-3.14002	-3.29119	-3.37915	-3.35103	-3.34108	-3.50493	0.999984	-0.0960252	0.156117
CLLQIQASSGENK	GVFTTGIMTPGERIKCLLQIQASSGENKYS	IKCLLQIQASSGENKYSGTLDCAKKLYQEF	K	C	L	N	K	Y	1	0	1	0	1	2	1	1	0	1	2	1	0	0	0	2	0	0	0	0	0	0	13	0	1446.71	Q9Z2Z6	Q9Z2Z6	136	148	Slc25a20	Mitochondrial carnitine/acylcarnitine carrier protein	yes	yes	2	7.1029e-26	251.81	1622300	1517800	1532900	1416100	1414400	1502000	1452100	1379400	1337700	1580100	1522000	1431700	1558800	1441400	1448900	1500900	1469900	1490300	1318400	1483200	2	2	2	2	2	2	2	2	2	2	470490000	NA	NA	9407	7897	10038	22594;22595	29204;29205	29205	NA	10090	0.00818945	2	-3.24874	-3.33281	-3.26973	-3.39601	-3.33934	-3.31888	-3.25063	-3.34882	-3.33312	-3.38972	0.999984	-0.0109064	0.813597
CLLSGPK	LRLLFGIAQPQVPPKCLLSGPKSEGLMTWE	AQPQVPPKCLLSGPKSEGLMTWELDRLLWA	K	C	L	P	K	S	0	0	0	0	1	0	0	1	0	0	2	1	0	0	1	1	0	0	0	0	0	0	7	0	773.411	Q6PD26	Q6PD26	408	414	Pigs	GPI transamidase component PIG-S	yes	yes	2	0.027518	100.07	1854000	1618800	1623500	1561800	1319000	1465900	1595800	1520600	1497400	1571300	1738400	1527600	1657800	1583200	1369100	1479300	1603500	1620100	1474500	1480500	1	1	1	1	1	1	1	1	1	1	205150000	NA	NA	9408	4809	10039	22596	29206	29206	NA	10090	0.014791	1	-3.1405	-3.32423	-3.27125	-3.33908	-3.52445	-3.43834	-3.19885	-3.29258	-3.25478	-3.48214	0.999984	-0.0134344	0.865635
CLLTPAFHQDILK	RGLLNLDGPRWFQHRCLLTPAFHQDILKPC	HRCLLTPAFHQDILKPCVDTMAHSVKVMLD	R	C	L	L	K	P	1	0	0	1	1	1	0	0	1	1	3	1	0	1	1	0	1	0	0	0	0	0	13	0	1554.82	A2A9Y7;Q6A152	A2A9Y7	112	124	Cyp4x1	Cytochrome P450 4X1	yes	no	3	7.6667e-08	141.38	1449700	1409300	1241100	1478000	1088600	1370700	1337300	1358900	1243500	1214000	1359100	1331100	1270700	1489700	1124400	1382800	1342500	1436100	1225000	1154200	3	3	3	3	3	3	3	3	3	3	77790000	NA	NA	9409	1033	10040	22597;22598	29207;29208;29209	29208	NA	10090	0.0676158	3	-3.2522	-3.28098	-3.41555	-3.17545	-3.55823	-3.29202	-3.21061	-3.21159	-3.27964	-3.61114	0.999984	0.0154815	0.868826
CLLTYKPDVYTYLGIYR	GVLEADSAIRAAGIKCLLTYKPDVYTYLGI	LTYKPDVYTYLGIYRANRWHLCPTLYESRF	K	C	L	Y	R	A	0	1	0	1	1	0	0	1	0	1	3	1	0	0	1	0	2	0	4	1	0	0	17	1	2137.09	Q8VD62	Q8VD62	246	262	Bles03	UPF0696 protein C11orf68 homolog	yes	yes	3	3.2586e-09	115.31	1192500	1219900	1260900	1327600	1173100	1351100	1131700	1129600	1057700	1383000	1119700	1152800	1272600	1336900	1199200	1350800	1149900	1233400	1041800	1295400	2	2	2	2	2	2	2	2	2	2	163800000	NA	NA	9410	6148	10041	22599	29210;29211	29211	NA	10090	0.0687363	2	-3.42008	-3.37532	-3.27883	-3.2164	-3.33649	-3.19892	-3.33756	-3.36433	-3.39923	-3.30923	0.999984	0.00356945	0.948518
CLMAWESIIPLLQEK	LLVGLADKNIQYYEKCLMAWESIIPLLQEK	CLMAWESIIPLLQEKQETK___________	K	C	L	E	K	Q	1	0	0	0	1	1	2	0	0	2	3	1	1	0	1	1	0	1	0	0	0	0	15	0	1829.94	Q8CE50	Q8CE50	419	433	Snx30	Sorting nexin-30	yes	yes	2	2.0561e-05	130.94	291910	275560	246830	279850	249360	246370	247470	220010	222110	265650	273640	260180	253420	282480	253780	248840	250770	239100	219190	248800	2	2	2	2	2	2	2	2	2	2	24520000	NA	NA	9411	5727	10042;10043	22600;22601	29212;29213;29214	29214	6103	10090	0.0601898	3	-3.1866	-3.25776	-3.36782	-3.19862	-3.30664	-3.39028	-3.26686	-3.46063	-3.38694	-3.42555	0.999984	-0.122562	0.0390981
CLNALASLR	NVMMKDPPDLLDRQKCLNALASLRHAKWFQ	LLDRQKCLNALASLRHAKWFQARANGLKSC	K	C	L	L	R	H	2	1	1	0	1	0	0	0	0	0	3	0	0	0	0	1	0	0	0	0	0	0	9	0	1016.54	Q91WM1;Q91WM1-2	Q91WM1	195	203	Strbp	Spermatid perinuclear RNA-binding protein	yes	no	2	0.0081699	93.143	745990	860940	622060	686700	600800	644040	693090	727540	548000	622470	699230	810780	639000	706130	615570	651290	694770	762280	544400	592340	1	1	1	1	1	1	1	1	1	1	182510000	NA	NA	9412	6309	10044	22602;22603	29215;29216	29215	NA	10090	0.0360892	2	-3.24267	-3.02392	-3.44399	-3.31329	-3.44769	-3.41366	-3.19077	-3.14488	-3.49374	-3.60678	0.999984	-0.0756515	0.487302
CLNCPEPQCPSVATPGQVK	LKDYFEIQIKDGQVKCLNCPEPQCPSVATP	PEPQCPSVATPGQVKELVEADLFARYDRLL	K	C	L	V	K	E	1	0	1	0	3	2	1	1	0	0	1	1	0	0	4	1	1	0	0	2	0	0	19	0	2140.97	Q9JI90;G3XA54	Q9JI90	263	281	Rnf14	E3 ubiquitin-protein ligase RNF14	yes	no	2	3.2776e-97	330.04	2299800	2328700	2287200	2199400	1967700	2198500	2105700	1971100	1908300	2377800	2158400	2196900	2315600	2234800	2027300	2203200	2126100	2141500	1882300	2227000	4	4	4	4	4	4	4	4	4	4	699750000	NA	NA	9413	7455	10045	22604;22605;22606;22607	29217;29218;29219;29220	29219	NA	10090	-0.0544669	4	-3.2967	-3.26669	-3.24384	-3.31224	-3.41445	-3.32067	-3.26589	-3.38528	-3.37201	-3.35153	0.999984	-0.032294	0.497101
CLNGQCECDDGFTGADCGDLQCPNGCSGHGR	CSEKRCPADCHHRGRCLNGQCECDDGFTGA	CGDLQCPNGCSGHGRCVNGQCVCDEGYTGE	R	C	L	G	R	C	1	1	2	4	6	2	1	7	1	0	2	0	0	1	1	1	1	0	0	0	0	0	31	0	3473.26	Q80YX1;Q80YX1-2;Q80YX1-3;Q80YX1-4;Q80YX1-5;Q80YX0	Q80YX1	387	417	Tnc	Tenascin	yes	no	3	2.0244e-28	133.46	87648	98033	73232	79461	74223	81078	83695	87777	68365	70893	82154	92336	74966	81699	75778	81496	83885	91101	67795	67752	4	4	3	4	3	4	3	3	4	4	179050000	NA	NA	9414	5135	10046	22608;22609;22610	29221;29222;29223;29224	29221	NA	10090	-0.373477	4	-3.26464	-3.0911	-3.4631	-3.35726	-3.39724	-3.33603	-3.1732	-3.12859	-3.42919	-3.67367	0.999984	-0.03347	0.755166
CLNIEWIQ	KVIEEVSDMFAFIARCLNIEWIQ_______	MFAFIARCLNIEWIQ_______________	R	C	L	I	Q	-	0	0	1	0	1	1	1	0	0	2	1	0	0	0	0	0	0	1	0	0	0	0	8	0	1074.52	Q9QUR6	Q9QUR6	703	710	Prep	Prolyl endopeptidase	yes	yes	2	0.063644	60.973	168060	167100	151070	167050	142350	171360	161380	145440	158050	147250	157600	157740	154230	169150	146010	171290	162850	156280	155330	139270	1	1	1	1	1	1	1	1	1	1	15470000	NA	NA	9415	7577	10047	22611	29225	29225	NA	10090	-0.0174619	1	-3.29901	-3.29528	-3.39198	-3.25885	-3.43129	-3.22993	-3.19951	-3.37363	-3.19369	-3.59267	0.999984	0.0173935	0.827231
CLNLPLDVQEGDFQTEV	EAKDTLELRPAEWEKCLNLPLDVQEGDFQT	NLPLDVQEGDFQTEV_______________	K	C	L	E	V	-	0	0	1	2	1	2	2	1	0	0	3	0	0	1	1	0	1	0	0	2	0	0	17	0	1975.92	Q80ZF8;Q68FL1;Q8BJ13	Q80ZF8	1506	1522	Bai3;Adgrb3	Brain-specific angiogenesis inhibitor 3	yes	no	2	0.00038856	135.14	271540	261540	272620	299390	239080	256760	242710	263070	232390	289760	254860	247310	275880	299860	245670	260540	246100	281840	228620	272160	2	2	2	2	2	2	2	2	2	2	57472000	NA	NA	9416	5140	10048	22612;22613	29226;29227	29227	NA	10090	-0.0292157	2	-3.33815	-3.38029	-3.27163	-3.14843	-3.41457	-3.37787	-3.34206	-3.24994	-3.36886	-3.34741	0.999984	-0.026614	0.643181
CLNNLAASQLK	MTCEEEEELLQLKVKCLNNLAASQLKLDHY	LKVKCLNNLAASQLKLDHYRAALRSCSQVL	K	C	L	L	K	L	2	0	2	0	1	1	0	0	0	0	3	1	0	0	0	1	0	0	0	0	0	0	11	0	1230.64	O35465;O35465-2	O35465-2	265	275	Fkbp8	Peptidyl-prolyl cis-trans isomerase FKBP8	no	no	2	1.1833e-12	199.11	2559300	2387600	2500200	2462100	2619200	2630700	2224100	2290500	2152400	2980200	2401600	2254700	2540900	2489600	2650600	2624900	2279100	2509100	2116500	2782400	3	3	3	3	3	3	3	3	3	3	1400800000	NA	NA	9417	2572;2573	10049	22614;22615;22616;22617	29228;29229;29230;29231	29228	NA	10090	0.0329623	4	-3.33809	-3.42628	-3.31101	-3.34509	-3.19746	-3.25737	-3.3826	-3.36425	-3.39398	-3.22138	0.999984	-0.000330615	0.99532
CLPEPER	AEPKLLPCLHSFCLRCLPEPERQLSVPIPG	CLHSFCLRCLPEPERQLSVPIPGGSNGDVQ	R	C	L	E	R	Q	0	1	0	0	1	0	2	0	0	0	1	0	0	0	2	0	0	0	0	0	0	0	7	0	899.417	E9QME5;E9QP19;Q99PP7-2;Q99PP7	E9QME5	167	173	Trim33	E3 ubiquitin-protein ligase TRIM33	yes	no	2	0.029192	92.467	283260	283680	263140	300540	246250	273210	247620	281980	259360	287850	265700	267980	267970	302670	251890	276220	251900	300240	254140	271430	1	1	1	1	1	1	1	1	1	1	20419000	NA	NA	9418	2047	10050	22618	29232	29232	NA	10090	-0.0366301	1	-3.33147	-3.31734	-3.37698	-3.19718	-3.42622	-3.34256	-3.36745	-3.20408	-3.26473	-3.41123	0.999984	0.0118263	0.838235
CLPGDPNYLVGANCVSVLIDHF	SSDSSSGDPKTWQNKCLPGDPNYLVGANCV	YLVGANCVSVLIDHF_______________	K	C	L	H	F	-	1	0	2	2	2	0	0	2	1	1	3	0	0	1	2	1	0	0	1	3	0	0	22	0	2459.16	B9EHJ3;P39447	B9EHJ3	1664	1685	Tjp1	Tight junction protein ZO-1	yes	no	2	0.00038349	81.448	162890	142320	162260	155750	163330	161410	144920	152700	145780	195560	152870	134500	164590	156830	165830	161600	148280	166330	143090	182540	3	3	3	3	3	3	3	3	3	3	41610000	NA	NA	9420	1432	10052	22620;22621	29234;29235;29236	29234	NA	10090	-0.00986284	3	-3.34647	-3.52924	-3.29127	-3.36228	-3.23533	-3.31862	-3.3571	-3.30574	-3.31267	-3.18571	0.999984	0.056951	0.357152
CLPGFTLVGSEILTCK	TENEEFNIGDIVRYRCLPGFTLVGSEILTC	LPGFTLVGSEILTCKLGTYLQFEGPPPICE	R	C	L	C	K	L	0	0	0	0	2	0	1	2	0	1	3	1	0	1	1	1	2	0	0	1	0	0	16	0	1793.91	V9GX34	V9GX34	2325	2340	Csmd2	NA	yes	yes	2	1.9444e-05	129.89	363520	382250	395910	393240	353310	382780	358380	318900	352100	456890	341420	360960	398610	397140	362610	383660	363690	353420	345990	425020	2	2	2	2	2	2	2	2	2	2	52765000	NA	NA	9421	8066	10053	22622;22623	29237;29238	29237	NA	10090	0.040381	2	-3.43113	-3.34666	-3.24721	-3.2689	-3.36498	-3.31563	-3.29366	-3.48614	-3.28327	-3.20428	0.999984	0.0151807	0.802286
CLPGYSLEGAAVLTCYSR	ASDAGFPVGSHVQYRCLPGYSLEGAAVLTC	GYSLEGAAVLTCYSRDTGTPKWSDRVPKCA	R	C	L	S	R	D	2	1	0	0	2	0	1	2	0	0	3	0	0	0	1	2	1	0	2	1	0	0	18	0	2015.94	Q4V9Z5-3;Q4V9Z5-2;Q4V9Z5	Q4V9Z5-3	673	690	Sez6l2	Seizure 6-like protein 2	yes	no	2	1.5646e-16	184.98	785320	776010	720290	713380	654870	711170	710340	647790	686020	773890	736580	731850	733930	726230	672440	713050	718030	702630	674630	725000	3	3	3	3	3	3	3	3	3	3	320030000	NA	NA	9422	4210	10054	22624;22625;22626	29239;29240;29241	29240	NA	10090	-0.0228521	3	-3.25608	-3.26129	-3.31999	-3.34583	-3.4109	-3.35814	-3.24283	-3.39991	-3.2572	-3.38018	0.999984	-0.00883468	0.863314
CLPNLQK	LSGNDIQAIEPGTFKCLPNLQKLNLDSNKL	AIEPGTFKCLPNLQKLNLDSNKLTNVSQET	K	C	L	Q	K	L	0	0	1	0	1	1	0	0	0	0	2	1	0	0	1	0	0	0	0	0	0	0	7	0	871.459	Q80XG9-2;Q80XG9;E9Q8Y9;A0A0R4J1T4	Q80XG9-2	275	281	Lrrtm4	Leucine-rich repeat transmembrane neuronal protein 4	yes	no	2	0.0085644	126.16	1435600	1412400	1394400	1270600	1526400	1379000	1158200	1207900	979530	1634900	1347100	1331700	1418600	1297200	1537300	1375000	1191200	1327700	969560	1523700	2	2	2	2	2	2	2	2	2	2	177270000	NA	NA	9423	5107	10055	22627;22628	29242;29243	29242	NA	10090	0.0177017	2	-3.28074	-3.29225	-3.26196	-3.40803	-3.08501	-3.29775	-3.43249	-3.39597	-3.63832	-3.19615	0.999984	-0.126538	0.158185
CLPPPPKPPK	AITEYIPPKPAINPRCLPPPPKPPKEESGL	AINPRCLPPPPKPPKEESGLVRLLRQDIVA	R	C	L	P	K	E	0	0	0	0	1	0	0	0	0	0	1	2	0	0	6	0	0	0	0	0	0	0	10	1	1129.63	Q3TBW2;A2A715	Q3TBW2	64	73	Mrpl10	39S ribosomal protein L10, mitochondrial	yes	no	3	0.033477	83.998	1259900	1125600	1203400	1057500	1368200	1340900	990650	975230	1164600	1447600	1182000	1061800	1226400	1079100	1374000	1322000	1032400	1093200	1135800	1346700	1	1	1	1	1	1	1	1	1	1	0	NA	NA	9424	3901	10056	22629	29244	29244	NA	10090	0.0721554	1	-3.30509	-3.45571	-3.3105	-3.50889	-3.07887	-3.17418	-3.49394	-3.54066	-3.22466	-3.20769	0.999984	0.00358691	0.97129
CLPQIQLYGPTNVAPIINR	PECEEISGVIASYRRCLPQIQLYGPTNVAP	IQLYGPTNVAPIINRVAEPAQREQSTGQAT	R	C	L	N	R	V	1	1	2	0	1	2	0	1	0	3	2	0	0	0	3	0	1	0	1	1	0	0	19	0	2166.16	Q9Z140;Q3UYN2	Q9Z140	400	418	Cpne6	Copine-6	yes	no	2	2.7761e-25	213.06	697390	620300	692090	598710	777570	679020	613050	675160	473680	785810	654490	585330	703320	608630	782610	677260	627500	727600	471180	736350	2	2	2	2	2	2	2	2	2	2	1.6367e+09	NA	NA	9425	7835	10057	22630;22631	29245;29246	29245	NA	10090	0.125509	2	-3.30627	-3.46327	-3.25649	-3.47752	-3.04201	-3.30376	-3.33421	-3.21908	-3.67041	-3.23701	0.999984	-0.0437819	0.677108
CLPSEEAQSEETAR	ELEGLGGMYFNNCCRCLPSEEAQSEETARA	RCLPSEEAQSEETARALWELSERLIQDRLG	R	C	L	A	R	A	2	1	0	0	1	1	4	0	0	0	1	0	0	0	1	2	1	0	0	0	0	0	14	0	1605.69	Q91WL8	Q91WL8	382	395	Wwox	WW domain-containing oxidoreductase	yes	yes	2	1.2161e-19	209.43	444340	462110	410960	423900	364830	398500	371790	390890	400380	434210	416780	435800	418360	431250	374610	401590	378290	419910	391860	407880	1	1	1	1	1	1	1	1	1	1	89157000	NA	NA	9426	6308	10058	22632	29247	29247	NA	10090	-0.0845548	1	-3.27005	-3.20148	-3.32193	-3.28913	-3.44724	-3.38611	-3.36921	-3.32102	-3.22643	-3.40627	0.999984	-0.0358447	0.531242
CLPTPK	MKASGTLREYKVVGRCLPTPKCHTPPLYRM	LREYKVVGRCLPTPKCHTPPLYRMRIFAPN	R	C	L	P	K	C	0	0	0	0	1	0	0	0	0	0	1	1	0	0	2	0	1	0	0	0	0	0	6	0	714.373	A0A1D5RM85;P62717;A0A1D5RM79;A0A1D5RMC7	A0A1D5RM85	16	21	Rpl18a	60S ribosomal protein L18a	yes	no	2	0.059187	103.28	22373000	23842000	23027000	22380000	19449000	22437000	22230000	22666000	20946000	20238000	21003000	22490000	23254000	22752000	20100000	22539000	22398000	23932000	20622000	19236000	2	2	2	2	2	2	2	2	2	2	2209700000	NA	NA	9427	567	10059	22633;22634	29248;29249	29248	NA	10090	0.00483428	2	-3.36239	-3.25865	-3.26004	-3.31309	-3.45721	-3.31725	-3.21363	-3.2097	-3.26357	-3.61004	0.999984	0.00743854	0.925845
CLPVCIDVGTDNMALLK	KLCLYTACAGIQPEKCLPVCIDVGTDNMAL	PVCIDVGTDNMALLKDPFYMGLYQKRDRSQ	K	C	L	L	K	D	1	0	1	2	2	0	0	1	0	1	3	1	1	0	1	0	1	0	0	2	0	0	17	0	1917.94	Q99KE1	Q99KE1	198	214	Me2	NAD-dependent malic enzyme, mitochondrial	yes	yes	2	5.5083e-22	238.13	607970	595460	608660	650300	604880	603010	538670	537920	493860	677440	570610	562720	617060	653830	614670	607010	549540	586790	486860	633240	2	2	2	2	2	2	2	2	2	2	160450000	NA	NA	9428	6543	10060	22635;22636	29250;29251	29251	NA	10090	0.0139752	2	-3.34434	-3.36234	-3.28191	-3.19838	-3.24444	-3.31513	-3.36092	-3.38702	-3.45033	-3.2912	0.999984	-0.074639	0.155286
CLPVDRELANMDTESIPK	PPLLSNDSGMVAQAKCLPVDRELANMDTES	VDRELANMDTESIPKKANSPAGFQPSYGSE	K	C	L	P	K	K	1	1	1	2	1	0	2	0	0	1	2	1	1	0	2	1	1	0	0	1	0	0	18	1	2087	Q5U4C1	Q5U4C1	132	149	Gprasp1	G-protein coupled receptor-associated sorting protein 1	yes	yes	3	1.1876e-06	75.239	1316300	1203400	1220400	1194300	996320	1200400	1088300	1051100	1122400	1154000	1234700	1135900	1240900	1209600	1030900	1202000	1101900	1134500	1100500	1086200	2	2	2	2	2	2	2	2	2	2	41165000	NA	NA	9429	4345	10061	22637	29252;29253	29252	NA	10090	0.00270422	2	-3.19714	-3.31452	-3.24549	-3.28861	-3.4917	-3.2891	-3.31354	-3.38781	-3.23314	-3.48994	0.999984	-0.0352107	0.60505
CLQANNYLESK	PQKDPCQKQACEIQKCLQANNYLESKCQAV	EIQKCLQANNYLESKCQAVIQELRKCCARY	K	C	L	S	K	C	1	0	2	0	1	1	1	0	0	0	2	1	0	0	0	1	0	0	1	0	0	0	11	0	1338.62	Q61908	Q61908	17	27	Cmc4	Cx9C motif-containing protein 4	yes	yes	2	2.9724e-22	205.83	1551300	1551700	1505900	1458600	1597300	1611500	1391000	1372400	1257100	1917200	1455600	1463800	1531400	1484900	1616200	1604300	1420400	1515400	1240100	1784900	3	3	3	3	3	3	3	3	3	3	107800000	NA	NA	9430	4515	10062	22638;22639;22640	29254;29255;29256	29256	NA	10090	-0.0319668	3	-3.35339	-3.34103	-3.33546	-3.39343	-3.20398	-3.25745	-3.35273	-3.39624	-3.46286	-3.15083	0.999984	0.00143702	0.982356
CLQCSDMDLCK	SCDGCDEIAPWHRYRCLQCSDMDLCKTCFL	HRYRCLQCSDMDLCKTCFLGGVKPEGHGDD	R	C	L	C	K	T	0	0	0	2	3	1	0	0	0	0	2	1	1	0	0	1	0	0	0	0	0	0	11	0	1428.55	E9Q5W5;A0A140LJ04;Q5SSH7-2;Q5SSH7	E9Q5W5	1795	1805	Zzef1	Zinc finger ZZ-type and EF-hand domain-containing protein 1	yes	no	2	0.0027507	113.69	378400	330080	407690	333960	313880	340660	291990	244700	294260	389980	355360	311640	410060	337860	324920	339620	297940	276580	288810	361830	1	1	1	1	1	1	1	1	1	1	34982000	NA	NA	9431	483	10063	22641	29257	29257	NA	10090	-0.146556	1	-3.19467	-3.37978	-3.02633	-3.32606	-3.35712	-3.30523	-3.41065	-3.68965	-3.36359	-3.25414	0.999984	-0.14786	0.134333
CLQEDSAVQCEELR	FEYDARVLELENKIKCLQEDSAVQCEELRT	KCLQEDSAVQCEELRTLVRDSEQEKILLRK	K	C	L	L	R	T	1	1	0	1	2	2	3	0	0	0	2	0	0	0	0	1	0	0	0	1	0	0	14	0	1735.75	Q8CHG3;E9PWI6;E0CYI9	Q8CHG3	808	821	Gcc2	GRIP and coiled-coil domain-containing protein 2	yes	no	2	9.3929e-21	223.36	758390	664900	657230	693860	581610	541080	578150	512470	561400	671830	711030	627990	672330	698100	596970	551800	587130	559410	551940	626460	2	2	2	2	2	2	2	2	2	2	127380000	NA	NA	9432	5773	10064	22642;22643	29258;29259	29259	NA	10090	-0.0879117	2	-3.0973	-3.27511	-3.24305	-3.17674	-3.37293	-3.54337	-3.33078	-3.52884	-3.3373	-3.3751	0.999984	-0.190053	0.0140066
CLQGACVVNK	VYFEGPRCEVNKCSRCLQGACVVNKQTGDV	NKCSRCLQGACVVNKQTGDVTCNCTDGRVA	R	C	L	N	K	Q	1	0	1	0	2	1	0	1	0	0	1	1	0	0	0	0	0	0	0	2	0	0	10	0	1147.55	A0A0R4J0I9;Q91ZX7	A0A0R4J0I9	4348	4357	Lrp1	Prolow-density lipoprotein receptor-related protein 1;Low-density lipoprotein receptor-related protein 1 85 kDa subunit;Low-density lipoprotein receptor-related protein 1 515 kDa subunit;Low-density lipoprotein receptor-related protein 1 intracellular domain	yes	no	2	2.8438e-23	268.25	3848400	4185700	3401100	3698000	2812300	3639800	3621100	3459500	3155900	3061900	3608600	3945800	3471200	3774900	2921000	3655400	3621300	3661400	3119000	2914500	2	2	2	2	2	2	2	2	2	2	1.679e+09	NA	NA	9433	320	10065	22644;22645	29260;29261	29260	NA	10090	-0.0200736	2	-3.24609	-3.11288	-3.36356	-3.25475	-3.59134	-3.28546	-3.1759	-3.26586	-3.33838	-3.67887	0.999984	-0.0351731	0.744446
CLQGEVDCWPLACPEVECEFSVLPENECCPR	YNSGDTWVQDCRQCRCLQGEVDCWPLACPE	ECEFSVLPENECCPRCVTDPCQADTIRNDI	R	C	L	P	R	C	1	1	1	1	6	1	6	1	0	0	3	0	0	1	4	1	0	1	0	3	0	0	31	0	3838.59	Q61220;A0A2R8VHV8;Q8BM06	Q61220	727	757	Nell2	Protein kinase C-binding protein NELL2	yes	no	3	0.00099126	47.537	26996	37913	31769	36056	26864	30179	29140	34342	33783	34610	25372	35769	31815	36533	27721	30752	29630	36376	32966	32620	3	3	3	3	3	3	3	3	3	3	28802000	NA	NA	9434	4450	10066	22646;22647	29262;29263;29264	29262	NA	10090	-0.219356	3	-3.64069	-3.13875	-3.34503	-3.17435	-3.54051	-3.43887	-3.37242	-3.15954	-3.12323	-3.3852	0.999984	0.072013	0.507534
CLQGQGFTDSEVLQLLSK	FIVLHSPRAVGETLKCLQGQGFTDSEVLQL	GQGFTDSEVLQLLSKLKGFLFQLQPGSIQN	K	C	L	S	K	L	0	0	0	1	1	3	1	2	0	0	4	1	0	1	0	2	1	0	0	1	0	0	18	0	2022.01	Q8BKY8	Q8BKY8	233	250	Mterf2	Transcription termination factor 2, mitochondrial	yes	yes	2	2.8293e-06	104.24	190490	169700	173030	201310	218080	188730	152970	167680	162640	248630	178650	160550	177280	201450	217720	189830	159250	185860	159270	230820	1	1	1	1	1	1	1	1	1	1	28942000	NA	NA	9435	5359	10067	22648	29265	29265	NA	10090	0.0390668	1	-3.35688	-3.51162	-3.43479	-3.22833	-3.05449	-3.32926	-3.51534	-3.40696	-3.39101	-3.07556	0.999984	-0.0264009	0.793103
CLQLLGNLGSLEK	ACKHLTDTSHGVRNKCLQLLGNLGSLEKSV	NKCLQLLGNLGSLEKSVTKDTEGSAARDVQ	K	C	L	E	K	S	0	0	1	0	1	1	1	2	0	0	5	1	0	0	0	1	0	0	0	0	0	0	13	0	1443.78	Q8CIM8;Q8CIM8-2;Q8CIM8-3	Q8CIM8	171	183	Ints4	Integrator complex subunit 4	yes	no	2	0.025598	103.44	195570	153520	162900	166270	143560	178050	154630	136840	165140	197080	183310	145070	167150	167620	147690	177220	156850	152420	161690	183460	1	1	1	1	1	1	1	1	1	1	42055000	NA	NA	9436	5807	10068	22649	29266	29266	NA	10090	0.071413	1	-3.14099	-3.47826	-3.34391	-3.3263	-3.47977	-3.23538	-3.32184	-3.52226	-3.19108	-3.23285	0.999984	0.0531628	0.521412
CLQLLRPGGVLAVLR	VVDADKENCTAYYERCLQLLRPGGVLAVLR	CLQLLRPGGVLAVLRVLWRGEVLQPQPRNK	R	C	L	L	R	V	1	2	0	0	1	1	0	2	0	0	5	0	0	0	1	0	0	0	0	2	0	0	15	1	1663.99	Q8BIG7;H3BJ37	Q8BIG7	198	212	Comtd1	Catechol O-methyltransferase domain-containing protein 1	yes	no	3	3.6099e-08	124.3	685590	649790	715160	671520	629660	676220	576670	602220	595500	791860	643680	613640	721920	678300	645270	677290	589400	659580	583870	738770	1	1	1	1	1	1	1	1	1	1	88630000	NA	NA	9437	5320	10069	22650	29267	29267	NA	10090	0.186529	1	-3.32659	-3.39197	-3.20488	-3.30765	-3.34211	-3.30542	-3.41817	-3.37972	-3.33592	-3.22164	0.999984	-0.0175365	0.740115
CLQLLSDLEELEAK	______________________________	KCLQLLSDLEELEAKRAALNARVEEGWLSL	K	C	L	A	K	R	1	0	0	1	1	1	3	0	0	0	5	1	0	0	0	1	0	0	0	0	0	0	14	0	1659.84	Q8VE99	Q8VE99	14	27	Ccdc115	Coiled-coil domain-containing protein 115	yes	yes	2	2.29e-08	166.62	361160	380770	354760	362650	278180	377820	311050	303780	374410	345600	338920	359240	359090	368500	288870	376950	316240	330370	364840	325070	2	2	2	2	2	2	2	2	2	2	66798000	NA	NA	9438	6190	10070	22651;22652	29268;29269	29269	NA	10090	0.0354119	2	-3.32093	-3.23265	-3.28594	-3.26613	-3.5903	-3.21484	-3.3784	-3.43661	-3.07504	-3.48742	0.999984	0.0207254	0.823848
CLQNHPEHM	YKVCYEGQPVGEFIRCLQNHPEHM______	VGEFIRCLQNHPEHM_______________	R	C	L	H	M	-	0	0	1	0	1	1	1	0	2	0	1	0	1	0	1	0	0	0	0	0	0	0	9	0	1164.48	E0CXN5;P13707	E0CXN5	318	326	Gpd1	Glycerol-3-phosphate dehydrogenase [NAD(+)];Glycerol-3-phosphate dehydrogenase [NAD(+)], cytoplasmic	yes	no	3	0.027761	49.097	134330	135190	142480	146670	181290	123480	148620	135650	106070	189770	126140	127740	144450	147340	181450	125660	151460	148020	106010	176230	1	1	1	1	1	1	1	1	1	1	35139000	NA	NA	9439	1696	10071	22653	29270	29270	1329	10090	-0.0952139	1	-3.48687	-3.46567	-3.3411	-3.31122	-2.9471	-3.56735	-3.18301	-3.33884	-3.63373	-3.09135	0.999984	-0.0524618	0.684243
CLQNPCSDIR	GSGQLPPRLSSLLIKCLQNPCSDIRLVAEK	SLLIKCLQNPCSDIRLVAEKMIWWANKEPR	K	C	L	I	R	L	0	1	1	1	2	1	0	0	0	1	1	0	0	0	1	1	0	0	0	0	0	0	10	0	1261.55	E9PVA8	E9PVA8	2558	2567	Gcn1l1	NA	yes	yes	2	0.004709	86.275	704010	658750	669410	667020	609710	657220	600080	636300	626220	655200	660490	621950	680310	674440	624450	660260	611080	679970	613710	618010	1	1	1	1	1	1	1	1	1	1	54709000	NA	NA	9440	1754	10072	22654	29271	29271	NA	10090	-0.0659747	1	-3.26837	-3.35224	-3.28029	-3.29738	-3.36859	-3.32657	-3.34079	-3.28033	-3.24338	-3.47498	0.999984	-0.0198394	0.702765
CLQNYIPAHSLTLSCPVCR	KNPKVLPCLHTFCERCLQNYIPAHSLTLSC	YIPAHSLTLSCPVCRQTSILPEKGVAALQN	R	C	L	C	R	Q	1	1	1	0	3	1	0	0	1	1	3	0	0	0	2	2	1	0	1	1	0	0	19	0	2288.09	Q9ESN6;Q3UHH4;E9QKC6;D3YY69;D3YZJ0;D3YTN5	Q9ESN6	46	64	Trim2	Tripartite motif-containing protein 2	yes	no	3	3.2126e-42	173.51	1738700	1697900	1481100	1537200	1445700	1567900	1830600	1558500	1515800	1758300	1629900	1601000	1519100	1567100	1484400	1572900	1829500	1675300	1502000	1650100	2	2	2	2	2	2	2	2	2	2	646610000	NA	NA	9441	7421	10073	22655;22656;22657	29272;29273;29274	29272	NA	10090	-0.00610745	3	-3.27922	-3.30148	-3.44977	-3.40807	-3.43821	-3.38737	-3.04689	-3.30314	-3.28324	-3.366	0.999984	0.0980193	0.180391
CLQNYIPPQSLTLSCPVCR	RCPKVLPCLHTFCERCLQNYIPPQSLTLSC	YIPPQSLTLSCPVCRQTSILPEQGVSALQN	R	C	L	C	R	Q	0	1	1	0	3	2	0	0	0	1	3	0	0	0	3	2	1	0	1	1	0	0	19	0	2305.1	Q3TDT0;Q9R1R2;D3Z7V9	Q3TDT0	45	63	Trim3	Tripartite motif-containing protein 3	yes	no	2	1.2536e-06	100.55	979130	1020300	934130	980570	938220	1006500	871150	818540	860060	1030800	918620	962720	950350	995560	953700	1005200	888460	897330	844940	964650	5	5	5	5	5	5	5	5	5	5	280840000	NA	NA	9442	3912	10074	22658;22659;22660;22661	29275;29276;29277;29278;29279	29275	NA	10090	0.00138122	5	-3.3315	-3.26009	-3.3386	-3.28053	-3.28583	-3.25071	-3.34207	-3.45603	-3.32466	-3.36027	0.999984	-0.0474366	0.324885
CLQSGVLFQDEAFPPVSHSLGFK	AIKYLGQDYETLRARCLQSGVLFQDEAFPP	QDEAFPPVSHSLGFKELGPHSSKTYGIKWK	R	C	L	F	K	E	1	0	0	1	1	2	1	2	1	0	3	1	0	3	2	3	0	0	0	2	0	0	23	0	2562.26	O35350;A0A494BAC4;A0A494BAS0	O35350	49	71	Capn1	Calpain-1 catalytic subunit	yes	no	3	3.4818e-13	109.75	561920	536650	599920	573620	598940	576610	576990	534450	520810	789380	527670	507010	605680	578160	609560	578060	585740	590900	513810	732630	3	3	3	3	3	3	3	3	3	3	93091000	NA	NA	9443	2558	10075	22662;22663	29280;29281;29282	29280	NA	10090	0.0390561	3	-3.44545	-3.49984	-3.29026	-3.36687	-3.24616	-3.3672	-3.24926	-3.38384	-3.36115	-3.05805	0.999984	0.0858162	0.26848
CLQTLLDTK	VLLDALTDPSRKTQKCLQTLLDTKFVHFID	SRKTQKCLQTLLDTKFVHFIDAPSLALIMP	K	C	L	T	K	F	0	0	0	1	1	1	0	0	0	0	3	1	0	0	0	0	2	0	0	0	0	0	9	0	1090.57	E9PVA8	E9PVA8	1595	1603	Gcn1l1	NA	yes	yes	2	0.00042111	142.98	3749200	3579400	3559000	3357200	3324200	3611300	3120800	2997000	2886900	3879000	3517400	3376500	3618600	3416700	3395200	3598700	3174800	3289900	2844800	3624400	2	2	2	2	2	2	2	2	2	2	339430000	NA	NA	9444	1754	10076	22664;22665	29283;29284	29283	NA	10090	0.0275835	2	-3.24415	-3.29902	-3.25847	-3.35462	-3.31048	-3.25719	-3.3508	-3.43329	-3.4273	-3.298	0.999984	-0.0599698	0.237973
CLQWTTVIER	LMKTERPKPNTFIIRCLQWTTVIERTFHVD	TFIIRCLQWTTVIERTFHVDTPEEREEWTE	R	C	L	E	R	T	0	1	0	0	1	1	1	0	0	1	1	0	0	0	0	0	2	1	0	1	0	0	10	0	1304.65	Q9WUA6;Q9WUA6-2;Q60823;F8WHG5;D3Z3N2;D3YXM7;D3Z490;D3Z5X2;P31750;D3Z783;D3YXX3;D3YYP9	Q9WUA6	76	85	Akt3;Akt2;Akt1	RAC-gamma serine/threonine-protein kinase;RAC-beta serine/threonine-protein kinase;RAC-alpha serine/threonine-protein kinase	no	no	2	0.0018262	93.178	1064600	1105400	1043200	1093900	914180	1058800	1021100	1003500	968150	1098400	998980	1043300	1057400	1107400	941760	1064300	1030100	1078500	952900	1033000	1	1	1	1	1	1	1	1	1	1	444640000	NA	NA	9445	7748;4395;3103	10077	22666	29285	29285	NA	10090	0.0145651	1	-3.34845	-3.2822	-3.31696	-3.26043	-3.46096	-3.31531	-3.25063	-3.2998	-3.29155	-3.40632	0.999984	0.0210808	0.683086
CLRDVVPAVYDCTLNFR	HHLLPRTKGFAITVKCLRDVVPAVYDCTLN	RDVVPAVYDCTLNFRNNENPTLLGVLNGKK	K	C	L	F	R	N	1	2	1	2	2	0	0	0	0	0	2	0	0	1	1	0	1	0	1	3	0	0	17	1	2097.01	Q8K4X7	Q8K4X7	217	233	Agpat4	1-acyl-sn-glycerol-3-phosphate acyltransferase delta	yes	yes	3	4.0586e-06	130.39	414950	375360	457280	393610	357300	403730	364040	428700	359060	411610	389770	354540	459360	397320	370240	405500	369380	453850	352760	389300	1	1	1	1	1	1	1	1	1	1	92191000	NA	NA	9446	5960	10078	22667	29286	29286	NA	10090	0.00893869	1	-3.32154	-3.4542	-3.12061	-3.34885	-3.43009	-3.32006	-3.35236	-3.14058	-3.33634	-3.43615	0.999984	0.0179593	0.810175
CLREEIHK	SVLGISFHLPVNSRKCLREEIHKDLLVTGA	LPVNSRKCLREEIHKDLLVTGAYEITDQSG	K	C	L	H	K	D	0	1	0	0	1	0	2	0	1	1	1	1	0	0	0	0	0	0	0	0	0	0	8	1	1083.55	Q9D1D4	Q9D1D4	43	50	Tmed10	Transmembrane emp24 domain-containing protein 10	yes	yes	4	0.0071326	77.058	3532800	2645700	2841600	3158300	2291000	2622900	3162000	3112200	3079100	2954900	3310600	2503300	2921200	3154400	2389200	2677000	3163300	3276900	3026800	2792900	1	1	1	1	1	1	1	1	1	1	654570000	NA	NA	9447	7023	10079	22668	29287	29287	NA	10090	0.0110802	1	-3.12471	-3.52988	-3.37804	-3.23753	-3.6423	-3.51334	-3.12667	-3.17367	-3.12911	-3.48537	0.999984	0.0968585	0.412838
CLRSPSVQK	PCPETVQRKKCRTRKCLRSPSVQKLRWREA	KCRTRKCLRSPSVQKLRWREARESRRSEQL	K	C	L	Q	K	L	0	1	0	0	1	1	0	0	0	0	1	1	0	0	1	2	0	0	0	1	0	0	9	1	1073.57	Q8VCC9	Q8VCC9	720	728	Spon1	Spondin-1	yes	yes	3	0.0051244	61.765	1249600	1363500	1377700	1443800	1293600	1470300	1388700	3649200	1324900	4396800	1173700	1288000	1386900	1456400	1325200	1524300	1404000	3834600	1303700	4087000	2	2	2	2	2	2	2	2	2	2	85263000	NA	NA	9448	6122	10080	22669	29288;29289	29289	NA	10090	0.031323	2	-3.9731	-3.83526	-3.77152	-3.71584	-3.81592	-3.69743	-3.66281	-2.29306	-3.69477	-2.26106	0.999984	0.700498	0.0367261
CLRYEIK	IVDAINQAADCWGIRCLRYEIKDIHVPPRV	AADCWGIRCLRYEIKDIHVPPRVKESMQMQ	R	C	L	I	K	D	0	1	0	0	1	0	1	0	0	1	1	1	0	0	0	0	0	0	1	0	0	0	7	1	980.511	Q99JB2;A2AG39;F6WI02;A2AG41	Q99JB2	172	178	Stoml2	Stomatin-like protein 2, mitochondrial	yes	no	3	0.017048	60.76	3203800	2907600	3439000	3219400	3069300	3122200	2854000	3174400	2836900	4081500	3008700	2748200	3465700	3236200	3143600	3143000	2911100	3447500	2786200	3806300	1	1	1	1	1	1	1	1	1	1	134680000	NA	NA	9449	6508	10081	22670	29290	29290	NA	10090	0.0203013	1	-3.37699	-3.50495	-3.21399	-3.32112	-3.33161	-3.37319	-3.38577	-3.25636	-3.35855	-3.13063	0.999984	0.0488347	0.478017
CLSAAEEK	REMDEQIRLMDQNLKCLSAAEEKYSQKEDK	LMDQNLKCLSAAEEKYSQKEDKYEEEIKIL	K	C	L	E	K	Y	2	0	0	0	1	0	2	0	0	0	1	1	0	0	0	1	0	0	0	0	0	0	8	0	906.412	E9Q5J9;P21107-2;D3Z2H9	P21107-2	170	177	Tpm3;Tpm3-rs7	NA	no	no	2	0.0011241	194.44	24884000	24848000	21144000	26648000	15399000	18952000	24250000	21551000	21861000	16696000	23327000	23477000	21617000	26738000	16260000	19546000	24089000	22439000	21569000	15990000	2	2	2	2	2	2	2	2	2	2	5449700000	NA	NA	9450	2989;1933	10082	22671;22672	29291;29292	29291	NA	10090	-0.0452673	2	-3.18878	-3.17887	-3.36296	-3.04111	-3.77391	-3.54062	-3.06799	-3.26231	-3.18173	-3.86745	0.999984	-0.0748957	0.65967
CLSALEELGTLQVTSQILQK	EIKFALKVDNPDVRKCLSALEELGTLQVTS	EELGTLQVTSQILQKNTDVVATLKKIRRYK	K	C	L	Q	K	N	1	0	0	0	1	3	2	1	0	1	5	1	0	0	0	2	2	0	0	1	0	0	20	0	2230.19	Q3UMU9-4;Q3UMU9-2;Q3UMU9;Q3UMU9-3	Q3UMU9-4	439	458	Hdgfrp2	Hepatoma-derived growth factor-related protein 2	yes	no	2	2.0272e-50	249.82	507910	492710	466120	460970	388080	457830	473720	471300	421010	446660	476380	464770	474430	468660	402230	460360	475090	499200	415670	422930	5	5	5	5	5	5	5	5	5	5	106290000	NA	NA	9451	4119	10083	22673;22674;22675;22676	29293;29294;29295;29296;29297	29297	NA	10090	0.121997	5	-3.24039	-3.27223	-3.30347	-3.33143	-3.52136	-3.34913	-3.18291	-3.21439	-3.3172	-3.52874	0.999984	0.0153028	0.841103
CLSCCGTIK	ILNVPPYCTQESLSRCLSCCGTIKTVELQE	QESLSRCLSCCGTIKTVELQEKPDLAESPT	R	C	L	I	K	T	0	0	0	0	3	0	0	1	0	1	1	1	0	0	0	1	1	0	0	0	0	0	9	0	1097.47	E9PYF0;E9QAX0;Q9D1C9	E9PYF0	93	101	Rrp7a	Ribosomal RNA-processing protein 7 homolog A	yes	no	2	0.00035534	147.51	633870	639840	587710	591620	592080	621140	557910	609700	595540	633010	594580	603470	599170	602490	601940	621920	569910	651520	583090	596710	2	2	2	2	2	2	2	2	2	2	56774000	NA	NA	9452	1815	10084	22677;22678	29298;29299	29298	NA	10090	-0.0780638	2	-3.32291	-3.29739	-3.3712	-3.37357	-3.31405	-3.31115	-3.34905	-3.24507	-3.21899	-3.42782	0.999984	0.0254083	0.609889
CLSDPGPHPEPGEGEPFIPK	TPGSSDSPSSQRIQRCLSDPGPHPEPGEGE	GPHPEPGEGEPFIPKGQ_____________	R	C	L	P	K	G	0	0	0	1	1	0	3	3	1	1	1	1	0	1	6	1	0	0	0	0	0	0	20	0	2159	Q61165	Q61165	799	818	Slc9a1	Sodium/hydrogen exchanger 1	yes	yes	3	6.3136e-06	88.335	342280	285500	290060	292910	381740	307800	262240	272800	272610	436210	320860	269600	298990	296200	380190	307510	273240	304870	267210	403820	1	1	1	1	1	1	1	1	1	1	84834000	NA	NA	9453	4441	10085	22679	29300	29300	NA	10090	-0.033785	1	-3.25759	-3.50728	-3.43563	-3.43345	-2.99292	-3.36975	-3.48386	-3.451	-3.39202	-3.0107	0.999984	-0.0160902	0.888042
CLSENISAAIQANGEMVTK	IQLGRIYLDMLNVYKCLSENISAAIQANGE	NISAAIQANGEMVTKQPLIRSMRTVKRETL	K	C	L	T	K	Q	3	0	2	0	1	1	2	1	0	2	1	1	1	0	0	2	1	0	0	1	0	0	19	0	2034.97	Q6P5F9;F6YA11	Q6P5F9	723	741	Xpo1	Exportin-1	yes	no	2	2.2542e-07	138.73	56908	53951	53371	49154	36442	58926	52273	43416	51309	64665	53385	50876	54124	50219	38557	58267	52230	48646	50419	60142	1	1	1	1	1	1	1	1	1	1	0	NA	NA	9454	4764	10086	22680	29301	29301	5278	10090	-0.00466151	1	-3.2531	-3.31809	-3.28489	-3.41557	-3.78888	-3.16181	-3.21765	-3.50958	-3.20861	-3.1717	0.999984	0.158235	0.159467
CLSFECPENYRR	CSINETCFNIQGSFRCLSFECPENYRRSAD	SFRCLSFECPENYRRSADTFRQEKTDTVRC	R	C	L	R	R	S	0	2	1	0	2	0	2	0	0	0	1	0	0	1	1	1	0	0	1	0	0	0	12	1	1629.7	Q08879;Q08879-2	Q08879	553	564	Fbln1	Fibulin-1	yes	no	3	0.0028528	69.451	639210	757160	664460	701990	548630	693220	618140	608990	676870	675780	600120	714150	670390	714110	567670	694930	626150	657760	662010	635700	1	1	1	1	1	1	1	1	1	1	41423000	NA	NA	9455	3839	10087	22681	29302	29302	NA	10090	-0.0868678	1	-3.42962	-3.17332	-3.31294	-3.2456	-3.54282	-3.27157	-3.31996	-3.36556	-3.15312	-3.45231	0.999984	0.0283547	0.72178
CLSIGIQVDDAEEPEK	TVTTEDRKKDFKKNRCLSIGIQVDDAEEPE	LSIGIQVDDAEEPEKMAESKTSNKFQSVGV	R	C	L	E	K	M	1	0	0	2	1	1	3	1	0	2	1	1	0	0	1	1	0	0	0	1	0	0	16	0	1801.84	Q9D415;D3Z709;Q9D415-3;D3Z508;Q3UVU8;D3Z6F4;A0A3B2WD59;Q9D415-2;Q9D415-4;A0A3B2W7Z1;E9QAR5	Q9D415-2	654	669	Dlgap1	Disks large-associated protein 1	no	no	2	0.00086157	75.739	256740	237220	214860	265110	269520	267020	215760	205820	216730	296980	240650	224250	221520	266490	269820	266720	222180	229260	212750	276430	1	1	1	1	1	1	1	1	1	1	16872000	NA	NA	9456	7090;7089	10088	22682	29303	29303	NA	10090	-0.0284522	1	-3.31231	-3.4144	-3.50843	-3.21717	-3.13497	-3.21465	-3.40517	-3.49731	-3.36281	-3.20521	0.999984	-0.0195722	0.814218
CLSLLRPYR	IDTEELSAGEEHLVRCLSLLRPYRLSLGCV	EEHLVRCLSLLRPYRLSLGCVSLYIQAQNN	R	C	L	Y	R	L	0	2	0	0	1	0	0	0	0	0	3	0	0	0	1	1	0	0	1	0	0	0	9	1	1176.64	Q6ZPU9;H3BIY2;Q6ZPU9-2;E0CXN7	Q6ZPU9	117	125	Kbp;2510003E04Rik	KIF1-binding protein	yes	no	3	0.00036563	104.06	944480	942030	994770	985100	1031500	1031900	857430	939330	982910	1116200	886810	889760	1005700	994890	1044000	1031700	884540	1018400	959580	1046000	1	1	1	1	1	1	1	1	1	1	48636000	NA	NA	9457	4886	10089	22683	29304	29304	NA	10090	0.0624916	1	-3.44344	-3.43519	-3.30781	-3.33384	-3.20904	-3.27471	-3.42493	-3.3174	-3.19199	-3.30539	0.999984	0.0429794	0.484324
CLSNEEK	NCESFKVTLMSEEHKCLSNEEKLIVQDFIL	TLMSEEHKCLSNEEKLIVQDFILEATQDDY	K	C	L	E	K	L	0	0	1	0	1	0	2	0	0	0	1	1	0	0	0	1	0	0	0	0	0	0	7	0	878.38	B9EKR1;B2RXS8	B9EKR1	2155	2161	Ptprz1	Receptor-type tyrosine-protein phosphatase zeta;Protein-tyrosine-phosphatase	yes	no	2	0.043144	83.005	1514300	1548900	1366500	1482800	1369100	1497500	1374100	1385200	1418700	1716800	1420100	1461400	1395800	1505500	1394500	1500800	1397400	1506200	1391000	1605300	1	1	1	1	1	1	1	1	1	1	110090000	NA	NA	9458	1442	10090	22684	29305	29305	NA	10090	-0.063673	1	-3.33918	-3.2946	-3.42656	-3.32066	-3.37736	-3.31426	-3.32133	-3.33381	-3.23936	-3.26107	0.999984	0.0577053	0.200485
CLSPEYAGK	IAVDRNSREGCVYVKCLSPEYAGKAFKALH	GCVYVKCLSPEYAGKAFKALHGSWFDGKLV	K	C	L	G	K	A	1	0	0	0	1	0	1	1	0	0	1	1	0	0	1	1	0	0	1	0	0	0	9	0	1023.47	E9QP59;D3YU56;Q9WU40;Q9WU40-2	E9QP59	845	853	Lemd3	Inner nuclear membrane protein Man1	yes	no	2	2.4902e-05	149.65	426050	585900	438440	539830	465120	615590	502260	498280	502090	529440	399960	552580	444090	550610	473050	611250	508330	538780	492990	499760	1	1	1	1	1	1	1	1	1	1	54068000	NA	NA	9459	1493	10091	22685;22686	29306;29307	29306	NA	10090	-0.0412647	2	-3.64812	-3.17649	-3.54597	-3.25778	-3.41429	-3.07615	-3.25269	-3.28826	-3.21728	-3.43763	0.999984	0.154128	0.132912
CLSSATDPQTK	EHLILKTTFEDLIQRCLSSATDPQTKRKLD	LIQRCLSSATDPQTKRKLDDASKRLEFLYD	R	C	L	T	K	R	1	0	0	1	1	1	0	0	0	0	1	1	0	0	1	2	2	0	0	0	0	0	11	0	1206.56	Q3UPL0;Q3UPL0-2;S4R2A9;S4R256;S4R1T5;Q3UPL0-3	Q3UPL0	1140	1150	Sec31a	Protein transport protein Sec31A	yes	no	2	5.0677e-07	187.99	5894600	6014800	6049300	6045000	5620900	5843600	5657700	5424200	5025600	6511300	5533500	5678300	6117200	6113500	5752400	5872000	5727300	5880300	4962000	6097200	2	2	2	2	2	2	2	2	2	2	927090000	NA	NA	9460	4126	10092	22687;22688	29308;29309	29308	NA	10090	-0.0399635	2	-3.3634	-3.32228	-3.26524	-3.2782	-3.32474	-3.33492	-3.26456	-3.34946	-3.39959	-3.3228	0.999984	-0.0234935	0.584158
CLSSLK	YGMPVTLIGEAVFARCLSSLKEERVQASQK	LIGEAVFARCLSSLKEERVQASQKLKGPKV	R	C	L	L	K	E	0	0	0	0	1	0	0	0	0	0	2	1	0	0	0	2	0	0	0	0	0	0	6	0	706.368	Q9DCD0	Q9DCD0	289	294	Pgd	6-phosphogluconate dehydrogenase, decarboxylating	yes	yes	2	0.043661	117.7	5314000	5118000	4816500	4942500	4300400	5042300	4370800	4309000	4827200	5059500	4983800	4829500	4910900	5015900	4413600	5042500	4451500	4682500	4719600	4747600	2	2	2	2	2	2	2	2	2	2	557520000	NA	NA	9461	7296	10093	22689;22690	29310;29311	29311	NA	10090	0.00343124	2	-3.24179	-3.28402	-3.32282	-3.2975	-3.43987	-3.27649	-3.36568	-3.41031	-3.1865	-3.41555	0.999984	-0.0137063	0.816898
CLSSSLR	PHCKDKKEFLCRNQRCLSSSLRCNMFDDCG	EFLCRNQRCLSSSLRCNMFDDCGDGSDEED	R	C	L	L	R	C	0	1	0	0	1	0	0	0	0	0	2	0	0	0	0	3	0	0	0	0	0	0	7	0	821.407	A0A0R4J0I9;Q91ZX7	A0A0R4J0I9	3755	3761	Lrp1	Prolow-density lipoprotein receptor-related protein 1;Low-density lipoprotein receptor-related protein 1 85 kDa subunit;Low-density lipoprotein receptor-related protein 1 515 kDa subunit;Low-density lipoprotein receptor-related protein 1 intracellular domain	yes	no	2	0.011148	118.69	1366400	1207100	1178600	1186900	1129200	1232000	1232000	1233000	1117200	1739600	1281000	1139200	1207300	1203400	1155800	1234800	1242700	1352000	1101900	1616300	1	1	1	1	1	1	1	1	1	1	60501000	NA	NA	9462	320	10094	22691	29312	29312	NA	10090	-0.0113099	1	-3.26659	-3.43343	-3.41911	-3.42092	-3.43442	-3.37495	-3.25795	-3.28087	-3.36317	-3.02117	0.999984	0.13527	0.0767606
CLSSYASVK	NDITPESMFESFRYKCLSSYASVKENAGKK	ESFRYKCLSSYASVKENAGKKGNIILAVSD	K	C	L	V	K	E	1	0	0	0	1	0	0	0	0	0	1	1	0	0	0	3	0	0	1	1	0	0	9	0	1013.49	Q6RI63;Q6RI63-2	Q6RI63	246	254	Fam120b	Constitutive coactivator of peroxisome proliferator-activated receptor gamma	yes	no	2	0.0001849	183.65	1880700	1878300	1664900	1657400	1568700	1751800	1567600	1527700	1575500	1826400	1763600	1770600	1701700	1693800	1603700	1749000	1593200	1660900	1546500	1711900	2	2	2	2	2	2	2	2	2	2	188750000	NA	NA	9463	4866	10095	22692;22693	29313;29314	29313	NA	10090	-0.0210218	2	-3.22999	-3.21984	-3.34504	-3.36349	-3.38444	-3.2914	-3.33469	-3.39598	-3.29154	-3.37521	0.999984	-0.0292049	0.559879
CLTADGHYLYTTNSAGR	NTGSSSENKDADLGRCLTADGHYLYTTNSA	TADGHYLYTTNSAGRGVSKLGSGLHGTLRG	R	C	L	G	R	G	2	1	1	1	1	0	0	2	1	0	2	0	0	0	0	1	3	0	2	0	0	0	17	0	1898.86	E9Q2E4	E9Q2E4	315	331	Gm15800	NA	yes	yes	3	4.6398e-21	127.3	779070	773570	634560	744990	499820	668230	640560	643420	616290	671290	730120	729930	651510	754840	520920	675150	642520	688430	606160	632780	1	1	1	1	1	1	1	1	1	1	248170000	NA	NA	9464	1881	10096	22694	29315	29315	NA	10090	-0.0553646	1	-3.16097	-3.15919	-3.39618	-3.17664	-3.69406	-3.34135	-3.28537	-3.30303	-3.3052	-3.47874	0.999984	-0.0253312	0.802783
CLTGLAVGLR	VGKDTNVMLVALAAKCLTGLAVGLRKKFGQ	ALAAKCLTGLAVGLRKKFGQYAGHVVPTIL	K	C	L	L	R	K	1	1	0	0	1	0	0	2	0	0	3	0	0	0	0	0	1	0	0	1	0	0	10	0	1058.59	A0A0R4J0K2;K3W4R5;Z4YL78;A2AGT5-3;A2AGT5;A2AGT5-2	A0A0R4J0K2	343	352	Ckap5	Cytoskeleton-associated protein 5	yes	no	2	7.4541e-05	156.01	2028800	2010100	1852500	1934100	1837800	1857900	1796600	1720700	1722100	2037700	1902800	1896700	1890400	1961600	1871800	1867600	1825400	1863400	1694100	1909400	2	2	2	2	2	2	2	2	2	2	95499000	NA	NA	9465	328	10097	22695;22696	29316;29317	29316	NA	10090	0.0636978	2	-3.27506	-3.27643	-3.34543	-3.29517	-3.31046	-3.361	-3.29241	-3.37877	-3.31761	-3.3717	0.999984	-0.0437862	0.28157
CLTIDVGPPSK	GEASAMKEETELSGKCLTIDVGPPSKQKEK	LSGKCLTIDVGPPSKQKEKAASLKRDMPKV	K	C	L	S	K	Q	0	0	0	1	1	0	0	1	0	1	1	1	0	0	2	1	1	0	0	1	0	0	11	0	1185.61	Q9JLI8	Q9JLI8	670	680	Sart3	Squamous cell carcinoma antigen recognized by T-cells 3	yes	yes	2	7.1383e-06	161.17	1937400	1999900	1774400	1932100	1643500	1812000	1711200	1794900	1705400	1881700	1817100	1887200	1808600	1958400	1683800	1826700	1734900	1918500	1674700	1772700	3	3	3	3	3	3	3	3	3	3	101830000	NA	NA	9466	7536	10098	22697;22698	29318;29319;29320	29320	NA	10090	0.0209802	3	-3.29529	-3.23749	-3.3613	-3.25039	-3.42539	-3.35081	-3.31639	-3.27159	-3.2854	-3.44033	0.999984	-0.0189301	0.722998
CLTPLVPEDLRK	AQPLWNNRLLKLFTRCLTPLVPEDLRKRRK	FTRCLTPLVPEDLRKRRKGGEADNLDEFLK	R	C	L	R	K	R	0	1	0	1	1	0	1	0	0	0	3	1	0	0	2	0	1	0	0	1	0	0	12	1	1439.78	Q61550	Q61550	392	403	Rad21	Double-strand-break repair protein rad21 homolog	yes	yes	3	0.074506	80.834	804540	710190	699670	751140	728650	774420	864930	614390	696720	772350	754320	670880	717080	757880	743820	772910	866290	674360	691430	723040	1	1	1	1	1	1	1	1	1	1	107280000	NA	NA	9467	4477	10099	22699	29321	29321	NA	10090	0.078336	1	-3.27064	-3.4386	-3.41134	-3.32087	-3.30632	-3.28466	-3.0082	-3.52572	-3.28431	-3.4325	0.999984	0.0424733	0.631029
CLTPPGHTPGSAPIVININR	GRPCSFSWRNSREIRCLTPPGHTPGSAPIV	GHTPGSAPIVININRAQLSNPEVKYNYTED	R	C	L	N	R	A	1	1	2	0	1	0	0	2	1	3	1	0	0	0	4	1	2	0	0	1	0	0	20	0	2113.11	P70206	P70206	1011	1030	Plxna1	Plexin-A1	yes	yes	3	7.532e-22	145.79	1952700	1804400	1775900	1772300	1424300	1789400	1726000	1720100	1569900	1699400	1831400	1703000	1808000	1796300	1480000	1794800	1732700	1833200	1548200	1606800	5	5	5	5	5	5	5	5	5	5	1293800000	NA	NA	9468	3612	10100	22700;22701	29322;29323;29324;29325;29326	29323	NA	10090	0.0982118	5	-3.20641	-3.30836	-3.28254	-3.2974	-3.55437	-3.29138	-3.22643	-3.25546	-3.32729	-3.50981	0.999984	0.00774267	0.918153
CLTQQAVALQR	GEDHEKTKESSEYLKCLTQQAVALQRTMNE	EYLKCLTQQAVALQRTMNEIYRNGSSANIP	K	C	L	Q	R	T	2	1	0	0	1	3	0	0	0	0	2	0	0	0	0	0	1	0	0	1	0	0	11	0	1286.68	A0A0R4J140;Q5SW19;Z4YLI8;Q5SW19-3	A0A0R4J140	1236	1246	Cluh	Clustered mitochondria protein homolog	yes	no	2	3.3261e-20	250.06	2380700	2480700	2298000	2136800	2365600	2415900	2159700	1937700	2029100	2735900	2233800	2337900	2336800	2190000	2400100	2399600	2201600	2148900	1998000	2547700	3	3	3	3	3	3	3	3	3	3	245740000	NA	NA	9469	372	10101	22702;22703	29327;29328;29329	29328	NA	10090	0.0446332	3	-3.32921	-3.25786	-3.31943	-3.43629	-3.23114	-3.26701	-3.31175	-3.49233	-3.36585	-3.23154	0.999984	-0.0189095	0.757084
CLTQSGIAGGYKPFNLETCR	VAGQDGQIDADELQRCLTQSGIAGGYKPFN	GIAGGYKPFNLETCRLMVSMLDRDMSGTMG	R	C	L	C	R	L	1	1	1	0	2	1	1	3	0	1	2	1	0	1	1	1	2	0	1	0	0	0	20	1	2271.08	Q6P069-2;Q6P069	Q6P069-2	42	61	Sri	Sorcin	yes	no	3	4.6149e-16	164.58	2218300	2514700	2657400	2366400	2337200	2322300	2197900	2207400	1898600	2559300	2085200	2372200	2659800	2404500	2396700	2332700	2231500	2383200	1877300	2399900	3	3	3	3	3	3	3	3	3	3	1096200000	NA	NA	9470	4736	10102	22704;22705	29330;29331;29332	29332	NA	10090	-0.00707395	3	-3.45401	-3.26108	-3.13266	-3.31191	-3.27143	-3.34688	-3.30932	-3.32719	-3.48462	-3.35067	0.999984	-0.0775176	0.232162
CLTSPQAYENQEQLK	PLTTTLPACCGPIARCLTSPQAYENQEQLK	CLTSPQAYENQEQLKDDDSDLILNDGDISL	R	C	L	L	K	D	1	0	1	0	1	3	2	0	0	0	2	1	0	0	1	1	1	0	1	0	0	0	15	0	1807.84	A1L3P4;B0QZV3;A0A140LJ55	A1L3P4	604	618	Slc9a6	Sodium/hydrogen exchanger	yes	no	2	3.4379e-07	122.51	335700	322200	318150	345030	262020	301390	286280	304620	306740	294130	314940	304410	323020	347050	270950	305360	290220	323350	300270	278280	1	1	1	1	1	1	1	1	1	1	66442000	NA	NA	9471	986	10103	22706	29333	29333	NA	10090	-0.0305438	1	-3.26185	-3.30907	-3.27853	-3.17345	-3.5121	-3.37637	-3.33358	-3.26809	-3.1981	-3.55552	0.999984	-0.0393331	0.621859
CLTTNEYDGHTTYPSHQYD	SRVISKHDLGHFMLRCLTTNEYDGHTTYPS	NEYDGHTTYPSHQYD_______________	R	C	L	Y	D	-	0	0	1	2	1	1	1	1	2	0	1	0	0	0	1	1	4	0	3	0	0	0	19	0	2300.93	Q923D2;E9PZC3;E9PZC4	Q923D2	188	206	Blvrb	Flavin reductase (NADPH)	yes	no	3	0.00022747	76.761	551650	538530	515260	454430	538340	579160	559790	520340	550010	622700	517480	507430	525300	467450	547450	573110	567340	564870	540460	583400	2	2	2	2	2	2	2	2	2	2	77420000	NA	NA	9472	6462	10104	22707;22708	29334;29335	29334	NA	10090	-0.170387	2	-3.36468	-3.38742	-3.40235	-3.59552	-3.29267	-3.25345	-3.18553	-3.31506	-3.17507	-3.29285	0.999984	0.164134	0.0184025
CLTVLSLQESGLK	SPYLVPVIAPSDDARCLTVLSLQESGLKVN	ARCLTVLSLQESGLKVNQPASFAIRLNGAK	R	C	L	L	K	V	0	0	0	0	1	1	1	1	0	0	4	1	0	0	0	2	1	0	0	1	0	0	13	0	1446.78	Q80X90	Q80X90	2289	2301	Flnb	Filamin-B	yes	yes	2	2.8951e-19	237.37	1103600	1118000	1059400	1105100	1035100	1090200	1069500	1062600	997810	1429000	1035400	1055300	1076900	1119200	1056700	1095300	1082700	1161200	982830	1330700	3	3	3	3	3	3	3	3	3	3	136160000	NA	NA	9473	5100	10105	22709;22710	29336;29337;29338	29337	NA	10090	0.0696988	3	-3.38722	-3.35652	-3.3854	-3.3364	-3.37241	-3.36382	-3.27448	-3.30791	-3.33869	-3.11738	0.999984	0.0871338	0.114177
CLVEEYVEK	GVERDLRSQLSSGERCLVEEYVEKVPNPSL	LSSGERCLVEEYVEKVPNPSLKTFKPIDLS	R	C	L	E	K	V	0	0	0	0	1	0	3	0	0	0	1	1	0	0	0	0	0	0	1	2	0	0	9	0	1167.55	Q3UGS4	Q3UGS4	61	69	Fam195b	Protein FAM195B	yes	yes	2	0.00010393	161.92	6281300	6752900	5741000	6568600	4997100	6458900	6085600	5472900	5866900	6403700	5891300	6372700	5848100	6659300	5162900	6472000	6118100	5948300	5769900	6010600	2	2	2	2	2	2	2	2	2	2	1289200000	NA	NA	9475	4057	10107	22712;22713	29340;29341	29341	NA	10090	-0.0288966	2	-3.33467	-3.21823	-3.40364	-3.22129	-3.55739	-3.25342	-3.22232	-3.3995	-3.23923	-3.40978	0.999984	0.0421957	0.57122
CLVFSLIGLHFK	PEGLRVFYYLVQDLKCLVFSLIGLHFKIKP	DLKCLVFSLIGLHFKIKPI___________	K	C	L	F	K	I	0	0	0	0	1	0	0	1	1	1	3	1	0	2	0	1	0	0	0	1	0	0	12	0	1432.79	P61327;A0A023T778;Q9CQL1;G3UZW7	P61327	131	142	Magoh;Magohb	Protein mago nashi homolog;Protein mago nashi homolog 2	yes	no	3	9.9347e-19	147.91	1281600	1427600	1163200	1395200	1021700	1518900	1270000	1256000	1223200	1308000	1202000	1347300	1185600	1416200	1055600	1512500	1275600	1354400	1203000	1235700	2	2	2	2	2	2	2	2	2	2	99451000	NA	NA	9476	3453	10108	22714;22715	29342;29343;29344	29342	NA	10090	0.0909941	3	-3.39193	-3.22429	-3.47099	-3.22055	-3.61165	-3.10582	-3.24703	-3.28711	-3.2653	-3.46546	0.999984	0.109733	0.231066
CLVGEFVSDALLVPDK	RKQCKTHTHIVIPYRCLVGEFVSDALLVPD	LVGEFVSDALLVPDKCKFLHQERMDVCETH	R	C	L	D	K	C	1	0	0	2	1	0	1	1	0	0	3	1	0	1	1	1	0	0	0	3	0	0	16	0	1760.9	P12023-2;A0A2I3BQZ9;P12023;A0A2I3BPT1;Q3TWF3;P12023-3;A0A2I3BR03	P12023-2	117	132	App	Amyloid beta A4 protein;N-APP;Soluble APP-alpha;Soluble APP-beta;C99;Beta-amyloid protein 42;Beta-amyloid protein 40;C83;P3(42);P3(40);C80;Gamma-secretase C-terminal fragment 59;Gamma-secretase C-terminal fragment 57;Gamma-secretase C-terminal fragment 50;C31	yes	no	2	2.2502e-24	160.36	1449000	1632900	1553500	1559600	1321800	1667100	1366800	1505400	1371100	1656600	1360700	1540600	1564800	1585100	1361700	1664600	1386600	1622600	1346000	1558500	2	2	2	2	2	2	2	2	2	2	342720000	NA	NA	9477	2888	10109	22716;22717	29345;29346;29347	29347	NA	10090	0.0518576	3	-3.44276	-3.25839	-3.28151	-3.28779	-3.46806	-3.19946	-3.369	-3.25375	-3.32858	-3.35255	0.999984	0.0470365	0.431216
CLVGEFVSDVLLVPDNCQFFHQER	RDKRQCKSHIVIPFKCLVGEFVSDVLLVPD	VLLVPDNCQFFHQERMEVCEKHQRWHTLVK	K	C	L	E	R	M	0	1	1	2	2	2	2	1	1	0	3	0	0	3	1	1	0	0	0	4	0	0	24	0	2907.37	Q06335;Q06335-2;Q60709;A0A1L1SS44	Q60709	133	156	Aplp2	Amyloid-like protein 2	no	no	3	7.2255e-11	130.01	514460	518800	505790	541690	531230	549330	529600	491590	461870	595800	482780	490000	513810	546860	539480	550030	536120	534350	456450	557900	8	8	8	8	8	8	8	8	8	8	61940000	NA	NA	9478	4380;3822	10110	22718;22719;22720;22721	29348;29349;29350;29351;29352;29353;29354;29355	29350	NA	10090	-0.00900541	8	-3.41207	-3.38795	-3.3758	-3.2888	-3.25854	-3.27643	-3.21221	-3.34374	-3.37373	-3.30325	0.999984	0.0427594	0.398474
CLVHCK	DTYKFISKAKKHGSKCLVHCKMGVSRSAST	SKAKKHGSKCLVHCKMGVSRSASTVIAYAM	K	C	L	C	K	M	0	0	0	0	2	0	0	0	1	0	1	1	0	0	0	0	0	0	0	1	0	0	6	0	815.378	A0A0R4J2A0;Q5SW75;Q5SW75-2;Q5SW75-4	A0A0R4J2A0	394	399	Ssh2	Protein phosphatase Slingshot homolog 2	no	no	3	0.027912	70.118	1020000	1069600	1069900	1007300	984990	1118600	1021500	1035100	947230	1065400	957680	1009000	1080200	1025400	1009400	1115200	1033700	1108500	933290	1005600	1	1	1	1	1	1	1	1	1	1	44193000	NA	NA	9479	433	10111	22722	29356	29356	NA	10090	-0.0368601	1	-3.40698	-3.32648	-3.27728	-3.3762	-3.35011	-3.23283	-3.24684	-3.25185	-3.31985	-3.44711	0.999984	0.0477149	0.373892
CLVLTGFGGYDK	PAPEASASASAPPLRCLVLTGFGGYDKVKL	PLRCLVLTGFGGYDKVKLQSRPAVPPAPGP	R	C	L	D	K	V	0	0	0	1	1	0	0	3	0	0	2	1	0	1	0	0	1	0	1	1	0	0	12	0	1328.64	Q62465	Q62465	63	74	Vat1	Synaptic vesicle membrane protein VAT-1 homolog	yes	yes	2	5.1511e-10	187.42	11099000	10914000	10077000	10240000	6806500	9919500	8215000	7566100	9047600	8018600	10409000	10296000	10243000	10405000	7169200	9929600	8297000	8207900	8846900	7577000	5	5	5	5	5	5	5	5	5	5	6.4307e+09	NA	NA	9480	4568	10112	22723;22724;22725;22726	29357;29358;29359;29360;29361	29358	NA	10090	-0.00770308	5	-3.11303	-3.12529	-3.19161	-3.18039	-3.71122	-3.2341	-3.38911	-3.53191	-3.21394	-3.68499	0.999984	-0.146505	0.270239
CLVMDVQAFER	NKPRAASAYAVGDVKCLVMDVQAFERLLGP	GDVKCLVMDVQAFERLLGPCMDIMKRNISH	K	C	L	E	R	L	1	1	0	1	1	1	1	0	0	0	1	0	1	1	0	0	0	0	0	2	0	0	11	0	1366.64	Q8K1M3;A0A0A6YX73;P12367	Q8K1M3	357	367	Prkar2a	cAMP-dependent protein kinase type II-alpha regulatory subunit	yes	no	2	1.2597e-05	169.65	1883900	1835000	1813800	1776600	1645900	1835500	1680900	1474600	1616900	1884700	1767600	1731600	1841600	1803000	1687600	1832200	1704100	1619800	1590400	1762700	3	3	3	3	3	3	3	3	3	3	556220000	NA	NA	9481	5881	10113	22727;22728;22729	29362;29363;29364	29362	NA	10090	-0.0313115	3	-3.27398	-3.29993	-3.2679	-3.30973	-3.36157	-3.2705	-3.28045	-3.49345	-3.30056	-3.37632	0.999984	-0.0416375	0.432296
CLVNGLSLDHSK	HEICSKIMSERRNARCLVNGLSLDHSKLVD	NARCLVNGLSLDHSKLVDVPFQVEFPAPKN	R	C	L	S	K	L	0	0	1	1	1	0	0	1	1	0	3	1	0	0	0	2	0	0	0	1	0	0	12	0	1341.67	A0A0R4J2C6;A0A0R4J2C1;Q9QXJ1-2;Q9QXJ1;A0A087WR62;A0A087WPS7;A0A087WPI2;A0A1B0GT76;A0A087WQC5	A0A0R4J2C6	509	520	Apbb1	Amyloid beta A4 precursor protein-binding family B member 1	yes	no	3	0.00013231	80.312	1061300	1089200	1130900	985000	1038400	1020500	963590	946380	936250	1137000	996600	1027100	1140600	1004500	1061500	1021300	982310	1026100	920450	1064700	1	1	1	1	1	1	1	1	1	1	83364000	NA	NA	9482	437	10114	22730	29365	29365	NA	10090	0.0139159	1	-3.34308	-3.29365	-3.19065	-3.40186	-3.2673	-3.35862	-3.32441	-3.3745	-3.33004	-3.34664	0.999984	-0.0475287	0.325823
CLVNIK	KGDRLDGAAGRYLFKCLVNIKKEAGDAVVE	GAAGRYLFKCLVNIKKEAGDAVVEMHWVEG	K	C	L	I	K	K	0	0	1	0	1	0	0	0	0	1	1	1	0	0	0	0	0	0	0	1	0	0	6	0	745.416	Q5SW15;Q9CQG2-2;Q9CQG2	Q5SW15	550	555	Mettl16	Methyltransferase-like protein;Methyltransferase-like protein 16	yes	no	2	0.03117	110.24	823540	810420	793860	785520	611320	806860	636070	661130	696990	729110	772710	764760	804450	797070	634510	805930	646860	716430	681670	686740	1	1	1	1	1	1	1	1	1	1	29953000	NA	NA	9483	4327	10115	22731	29366	29366	NA	10090	0.032754	1	-3.22143	-3.2326	-3.2136	-3.24077	-3.54409	-3.20993	-3.43607	-3.40441	-3.26822	-3.50009	0.999984	-0.0732453	0.369448
CLVQSFPK	TLLLSVCEQLAVNYRCLVQSFPKKIHDLRD	QLAVNYRCLVQSFPKKIHDLRDLFINLLNE	R	C	L	P	K	K	0	0	0	0	1	1	0	0	0	0	1	1	0	1	1	1	0	0	0	1	0	0	8	0	977.5	Q6P5U7	Q6P5U7	480	487	Nwd2	NACHT and WD repeat domain-containing protein 2	yes	yes	2	0.0013524	152.63	1315600	1310300	1179000	1319700	1101900	1211400	1231000	1162100	1140800	1308100	1233700	1237000	1203900	1333500	1130400	1222100	1241100	1251100	1124100	1228300	2	2	2	2	2	2	2	2	2	2	130570000	NA	NA	9484	4766	10116	22732;22733	29367;29368	29367	NA	10090	0.0107873	2	-3.28646	-3.2803	-3.38384	-3.23312	-3.43494	-3.36449	-3.22434	-3.33153	-3.29823	-3.39767	0.999984	0.000480809	0.992895
CLVVCDSNPTSDPTGTALGISVR	ARGQNETEPIVLEGKCLVVCDSNPTSDPTG	PTSDPTGTALGISVRSGSAKVAFSAIRSTN	K	C	L	V	R	S	1	1	1	2	2	0	0	2	0	1	2	0	0	0	2	3	3	0	0	3	0	0	23	0	2418.15	Q9R171	Q9R171	34	56	Cbln1	Cerebellin-1;Cerebellin;[des-Ser1]-cerebellin	yes	yes	2	2.3211e-13	123.29	406690	451580	413130	459400	295610	466300	354280	286610	395190	341560	381740	426380	416820	464570	309790	463930	358080	318370	386220	321840	2	2	2	2	2	2	2	2	2	2	198780000	NA	NA	9485	7690	10117	22734;22735	29369;29370	29369	NA	10090	-0.000440969	2	-3.31457	-3.15152	-3.23111	-3.08989	-3.66755	-3.07622	-3.35559	-3.68548	-3.16204	-3.66931	0.999984	-0.0988	0.497065
CLVWDYDSR	SLNSLCSCEETRPLKCLVWDYDSRGKHDFI	ETRPLKCLVWDYDSRGKHDFIGDFTTTFAE	K	C	L	S	R	G	0	1	0	2	1	0	0	0	0	0	1	0	0	0	0	1	0	1	1	1	0	0	9	0	1212.52	Q0VE82	Q0VE82	226	234	Cpne7	Copine-7	yes	yes	2	0.001112	133.05	707910	641450	626990	630410	643250	659550	524160	530760	557790	694890	663800	605400	641560	639250	651200	657890	540080	584250	546200	649190	1	1	1	1	1	1	1	1	1	1	40618000	NA	NA	9486	3861	10118	22736	29371	29371	NA	10090	-0.074403	1	-3.19537	-3.32561	-3.30971	-3.31379	-3.22631	-3.25643	-3.47091	-3.47695	-3.34531	-3.32511	0.999984	-0.100786	0.0921438
CLWKPDLFFANEK	FRGSDALTVDPTMYKCLWKPDLFFANEKSA	YKCLWKPDLFFANEKSANFHDVTQENILLF	K	C	L	E	K	S	1	0	1	1	1	0	1	0	0	0	2	2	0	2	1	0	0	1	0	0	0	0	13	1	1666.82	P48168;A1KR23;E9Q3E3	P48168	137	149	Glrb	Glycine receptor subunit beta	yes	no	3	0.00184	52.576	801900	721680	835310	896610	600940	891950	716570	786430	707740	790160	752870	683220	841410	895710	629400	893820	721590	842850	695280	747270	1	1	1	1	1	1	1	1	1	1	54562000	NA	NA	9487	984	10119	22737	29372	29372	NA	10090	0.0110127	1	-3.33662	-3.47669	-3.21694	-3.12671	-3.64557	-3.14206	-3.34092	-3.2308	-3.32291	-3.46085	0.999984	0.0609977	0.540174
CLYASVLTAQPR	AIHRGGGQIIPTARRCLYASVLTAQPRLME	ARRCLYASVLTAQPRLMEPIYLVEIQCPEQ	R	C	L	P	R	L	2	1	0	0	1	1	0	0	0	0	2	0	0	0	1	1	1	0	1	1	0	0	12	0	1377.71	P58252	P58252	728	739	Eef2	Elongation factor 2	yes	yes	2	1.17e-11	205.18	7899400	8147600	8049000	8308300	7112800	7798200	6827800	7646200	6535200	7598500	7415100	7693100	8138100	8391100	7295200	7859400	6944100	8144600	6429400	7180100	5	5	5	5	5	5	5	5	5	5	8.5537e+09	NA	NA	9489	3377	10121	22739;22740;22741;22742	29374;29375;29376;29377;29378	29374	NA	10090	0.0337247	5	-3.32838	-3.27176	-3.24053	-3.20672	-3.37246	-3.30597	-3.38069	-3.24146	-3.40799	-3.48737	0.999984	-0.0807235	0.173792
CLYFADTFLR	IEPRSADDSLSGVVRCLYFADTFLRDATHH	SGVVRCLYFADTFLRDATHHGPTMWAGTNS	R	C	L	L	R	D	1	1	0	1	1	0	0	0	0	0	2	0	0	2	0	0	1	0	1	0	0	0	10	0	1304.62	A0A0R4J0S4;Q80Y17	A0A0R4J0S4	724	733	Llgl1	Lethal(2) giant larvae protein homolog 1	yes	no	2	1.1067e-16	253.21	1118000	1136900	1177100	1082200	1204900	1080700	927190	1030700	968080	1173900	1049700	1072600	1189900	1099000	1218500	1084500	958400	1111000	948720	1101700	2	2	2	2	2	2	2	2	2	2	156520000	NA	NA	9490	345	10122	22743;22744	29379;29380	29379	NA	10090	-0.0177827	2	-3.34843	-3.31225	-3.21332	-3.34653	-3.13318	-3.35636	-3.46039	-3.3318	-3.36224	-3.38099	0.999984	-0.107616	0.0661165
CLYVFPAK	RLGCFDHAQRQLGERCLYVFPAKVEPAKIA	QRQLGERCLYVFPAKVEPAKIAWECPEKNC	R	C	L	A	K	V	1	0	0	0	1	0	0	0	0	0	1	1	0	1	1	0	0	0	1	1	0	0	8	0	996.51	Q6ZPJ3	Q6ZPJ3	348	355	Ube2o	E2/E3 hybrid ubiquitin-protein ligase UBE2O	yes	yes	2	0.0025746	145.87	11939000	11139000	11993000	11879000	11580000	12483000	10657000	10191000	9496400	12528000	11206000	10524000	12151000	11983000	11797000	12452000	10842000	11145000	9374800	11736000	2	2	2	2	2	2	2	2	2	2	1411200000	NA	NA	9491	4884	10123	22745;22746	29381;29382	29381	NA	10090	0.0118792	2	-3.31582	-3.40389	-3.24852	-3.27423	-3.25261	-3.21052	-3.32168	-3.41028	-3.45214	-3.3493	0.999984	-0.0497685	0.382089
CMADTVVK	______________________________	LGRKWDRCMADTVVKLGTGFGLGIVFSLTF	R	C	M	V	K	L	1	0	0	1	1	0	0	0	0	0	0	1	1	0	0	0	1	0	0	2	0	0	8	0	922.425	Q7TNS2	Q7TNS2	13	20	Minos1	MICOS complex subunit Mic10	yes	yes	2	0.00038844	136.16	7647300	7352800	6962100	6490900	8190000	6974800	6493400	6359800	6521700	8887400	7172200	6931400	7123800	6635000	8223800	6963700	6690600	6998000	6402000	8268100	3	3	3	3	3	3	3	3	3	3	407240000	NA	NA	9493	4965	10125;10126	22748;22749;22750	29384;29385;29386	29386	5468	10090	-0.039092	3	-3.29376	-3.33842	-3.3684	-3.48144	-3.0876	-3.38554	-3.37172	-3.4258	-3.32955	-3.1799	0.999984	-0.0245804	0.74498
CMALSTAILVGEAK	LNQLVGAAFGAAGQRCMALSTAILVGEAKK	RCMALSTAILVGEAKKWLPELVDRAKNLRV	R	C	M	A	K	K	3	0	0	0	1	0	1	1	0	1	2	1	1	0	0	1	1	0	0	1	0	0	14	0	1462.75	Q9EQ20	Q9EQ20	317	330	Aldh6a1	Methylmalonate-semialdehyde dehydrogenase [acylating], mitochondrial	yes	yes	2	5.0773e-12	199.68	2206000	2109400	2282300	2122200	2299100	2143300	1916600	1871200	1813900	2653700	2071000	1991400	2309200	2147500	2331100	2145500	1965000	2066500	1785500	2468400	4	4	4	4	4	4	4	4	4	4	600390000	NA	NA	9494	7351	10127;10128	22751;22752;22753;22754	29387;29388;29389;29390	29389	7746	10090	0.0395053	4	-3.33934	-3.39195	-3.2295	-3.34636	-3.17246	-3.33992	-3.38421	-3.44289	-3.42777	-3.17573	0.999984	-0.0581813	0.377738
CMAMYK	LGEKLTSEIQSRENKCMAMYKKLSKWPECN	SEIQSRENKCMAMYKKLSKWPECNALSRRL	K	C	M	Y	K	K	1	0	0	0	1	0	0	0	0	0	0	1	2	0	0	0	0	0	1	0	0	0	6	0	802.318	Q8BWZ3;Q8BWZ3-2	Q8BWZ3	235	240	Naa25	N-alpha-acetyltransferase 25, NatB auxiliary subunit	yes	no	2	0.024882	118.11	1530000	1550700	1439600	1392300	1299300	1416400	1294700	1487100	1281700	1433200	1435300	1462100	1464000	1420200	1331900	1422900	1315400	1575600	1259000	1355500	2	2	2	2	2	2	2	2	2	2	134760000	NA	NA	9495	5512	10129	22755;22756	29391;29392	29391	NA	10090	-0.0914786	2	-3.27098	-3.2396	-3.29806	-3.35819	-3.39953	-3.34127	-3.35388	-3.17809	-3.33255	-3.46823	0.999984	-0.0215294	0.715028
CMAVVNDRVWCGYK	NYHLMDLGHPHHSIRCMAVVNDRVWCGYKN	RCMAVVNDRVWCGYKNKVHVIQPKTMQIEK	R	C	M	Y	K	N	1	1	1	1	2	0	0	1	0	0	0	1	1	0	0	0	0	1	1	3	0	0	14	1	1756.78	J3QNR6;K3W4S4;Q9ESN9-4;Q9ESN9;Q9ESN9-6;E9Q6B6;E9Q6E0;Q9ESN9-2;Q9ESN9-3;Q9ESN9-5	J3QNR6	1052	1065	Mapk8ip3	C-Jun-amino-terminal kinase-interacting protein 3	yes	no	3	2.3711e-05	124.48	1334100	1400300	1435200	1318100	1301100	1452900	1372400	1310500	1252200	1419300	1252900	1321000	1446500	1341600	1335300	1448300	1387000	1410900	1234700	1336300	2	2	2	2	2	2	2	2	2	2	149170000	NA	NA	9496	2451	10130	22757;22758	29393;29394	29393	NA	10090	-0.06337	2	-3.41459	-3.33273	-3.24842	-3.38314	-3.34347	-3.2505	-3.21574	-3.30641	-3.31208	-3.42823	0.999984	0.0418765	0.434737
CMDVYTPK	SDIPGEAMVKLYCPKCMDVYTPKSSRHHHT	VKLYCPKCMDVYTPKSSRHHHTDGAYFGTG	K	C	M	P	K	S	0	0	0	1	1	0	0	0	0	0	0	1	1	0	1	0	1	0	1	1	0	0	8	0	1012.44	P67871;G3UXG7;G3UZJ5;G3UXU2	P67871	140	147	Csnk2b	Casein kinase II subunit beta	yes	no	2	0.0039524	119.27	21252000	21414000	20816000	20457000	20012000	20537000	19164000	19987000	17905000	22638000	19943000	20204000	21126000	20771000	20412000	20611000	19480000	21513000	17635000	21246000	8	8	8	8	8	8	8	8	8	8	1980900000	NA	NA	9498	3591	10132;10133	22760;22761;22762;22763;22764;22765;22766;22767	29396;29397;29398;29399;29400;29401;29402;29403	29401	3906	10090	-0.0699321	8	-3.32706	-3.30411	-3.29618	-3.33321	-3.30654	-3.33541	-3.31824	-3.28167	-3.38038	-3.33886	0.999984	-0.0174961	0.648549
CMELIGLPLAHK	RRHHCRLCGSIMCKKCMELIGLPLAHKLTS	CKKCMELIGLPLAHKLTSASKDSLSTHTSP	K	C	M	H	K	L	1	0	0	0	1	0	1	1	1	1	3	1	1	0	1	0	0	0	0	0	0	0	12	0	1380.73	Q80Y56	Q80Y56	189	200	Rbsn	Rabenosyn-5	yes	yes	3	4.6879e-05	133.91	3174600	3310700	3228800	3244800	2914600	3014300	2847100	2914300	2934300	3299200	2979900	3124600	3265800	3285300	2986300	3039000	2899400	3137700	2877200	3096700	2	2	2	2	2	2	2	2	2	2	334580000	NA	NA	9499	5119	10134	22768;22769	29404;29405	29404	NA	10090	0.0506289	2	-3.34603	-3.27348	-3.26082	-3.26562	-3.36206	-3.37976	-3.3451	-3.33553	-3.26568	-3.39345	0.999984	-0.0423017	0.348083
CMEPHPEIPSTFNSLQR	AAFESVPTAIYCFLRCMEPHPEIPSTFNSL	EPHPEIPSTFNSLQRTLIYSISLGGDTDTI	R	C	M	Q	R	T	0	1	1	0	1	1	2	0	1	1	1	0	1	1	3	2	1	0	0	0	0	0	17	0	2041.93	Q8CG72;Q8CG72-2	Q8CG72	293	309	Adprhl2	Poly(ADP-ribose) glycohydrolase ARH3	yes	no	3	0.0050848	51.359	433850	428380	424380	419120	383600	463920	356970	376170	422560	499720	407120	404290	430400	425500	392560	461380	366190	414470	412020	466510	1	1	1	1	1	1	1	1	1	1	47614000	NA	NA	9500	5752	10135	22770	29406	29406	6112	10090	-0.0443098	1	-3.33968	-3.34599	-3.31073	-3.34066	-3.41002	-3.20198	-3.46306	-3.41157	-3.18381	-3.23871	0.999984	0.049592	0.432953
CMGDDCGPGGIQTR	EVPTLYLWKTGPWGRCMGDDCGPGGIQTRA	RCMGDDCGPGGIQTRAVWCAHVEGWTTLHT	R	C	M	T	R	A	0	1	0	2	2	1	0	4	0	1	0	0	1	0	1	0	1	0	0	0	0	0	14	0	1522.6	E9PWD2;E9QNR5;Q69ZU6	E9PWD2	58	71	Thsd7a	Thrombospondin type-1 domain-containing protein 7A	yes	no	2	8.1994e-09	172.17	355410	365490	394450	373400	333050	355290	311930	329890	291850	412300	333860	345110	396420	377150	342480	357360	317480	358890	287430	385360	1	1	1	1	1	1	1	1	1	1	74113000	NA	NA	9501	1772	10136	22771	29407	29407	NA	10090	-0.144113	1	-3.36967	-3.31733	-3.15853	-3.24958	-3.35616	-3.32914	-3.39992	-3.34324	-3.46002	-3.25842	0.999984	-0.0678927	0.246693
CMLDAALATLNAHGK	FVPDALNDRNPDVRKCMLDAALATLNAHGK	CMLDAALATLNAHGKENVNSLLPVFEEFLK	K	C	M	G	K	E	4	0	1	1	1	0	0	1	1	0	3	1	1	0	0	0	1	0	0	0	0	0	15	0	1584.78	E9PVA8	E9PVA8	1275	1289	Gcn1l1	NA	yes	yes	3	5.8899e-13	135.58	3165100	3337000	3027600	3549200	2792600	3058500	2895700	3144500	2889700	3352400	2969500	3152500	3076100	3570900	2861500	3102800	2936600	3359700	2837500	3153900	2	2	2	2	2	2	2	2	2	2	357550000	NA	NA	9502	1754	10137	22772;22773	29408;29409	29408	NA	10090	0.00623554	2	-3.36553	-3.27724	-3.36883	-3.15144	-3.43893	-3.37394	-3.33586	-3.24103	-3.30296	-3.38555	0.999984	-0.0074738	0.900373
CMLFSSGTVQLTTTSR	KLHIFNAKKAAAHYKCMLFSSGTVQLTTTS	MLFSSGTVQLTTTSRAEFGDFDIKTVLQEI	K	C	M	S	R	A	0	1	0	0	1	1	0	1	0	0	2	0	1	1	0	3	4	0	0	1	0	0	16	0	1787.85	Q9D4J7;E9QAG2;Q9D4J7-2	Q9D4J7	242	257	Phf6	PHD finger protein 6	yes	no	2	5.3472e-12	160.38	137400	174800	124490	154940	100040	147120	143200	140740	145290	121070	128860	164790	126770	158040	104480	148090	143240	148640	142560	115440	1	1	1	1	1	1	1	1	1	1	34827000	NA	NA	9503	7099	10138	22774	29410	29410	NA	10090	-0.00780844	1	-3.40559	-3.04627	-3.48716	-3.18341	-3.75615	-3.26596	-3.18793	-3.23702	-3.13113	-3.69109	0.999984	0.0730921	0.607187
CMLQDREDQSILCTGESGAGK	EMPPHIYAISESAYRCMLQDREDQSILCTG	EDQSILCTGESGAGKTENTKKVIQYLAHVA	R	C	M	G	K	T	1	1	0	2	2	2	2	3	0	1	2	1	1	0	0	2	1	0	0	0	0	0	21	1	2354.03	Q3UH59;Q61879;Q5SV64;Q8BXF2	Q3UH59	201	221	Myh10	Myosin-10	yes	no	3	2.9488e-39	227.46	10957000	11106000	9684700	10246000	10047000	10505000	9755800	9933400	9478500	10591000	10274000	10475000	9912800	10432000	10204000	10524000	9920200	10655000	9318600	9974000	8	8	8	8	8	8	8	8	8	8	2.9181e+09	NA	NA	9504	4061	10139;10140	22775;22776;22777;22778;22779;22780;22781;22782	29411;29412;29413;29414;29415;29416;29417;29418	29417	4507	10090	-0.0927746	8	-3.28735	-3.25587	-3.40463	-3.33528	-3.30518	-3.3071	-3.29685	-3.29491	-3.30256	-3.43931	0.999984	-0.0104859	0.826606
CMMDTDDEVRDR	QNESLLPSILVLLQRCMMDTDDEVRDRATF	LQRCMMDTDDEVRDRATFYLNVLQQRQMAL	R	C	M	D	R	A	0	2	0	4	1	0	1	0	0	0	0	0	2	0	0	0	1	0	0	1	0	0	12	1	1541.59	Q9QXK3-4;Q9QXK3	Q9QXK3-4	516	527	Copg2	Coatomer subunit gamma-2	yes	no	3	3.8436e-08	155.97	354400	365860	333360	322940	308060	335700	291190	298370	320920	382490	332460	344890	339120	329940	314910	335610	297710	326060	313790	357260	1	1	1	1	1	1	1	1	1	1	50911000	NA	NA	9505	7587	10141	22783	29419	29419	NA	10090	-0.15827	1	-3.28641	-3.22851	-3.31392	-3.37167	-3.38133	-3.3236	-3.41182	-3.40076	-3.23567	-3.27932	0.999984	-0.0138654	0.78951
CMMLTNVQMLNK	AVGNILRHLDKEVGRCMMLTNVQMLNKEPE	VGRCMMLTNVQMLNKEPEDMITGERKPKID	R	C	M	N	K	E	0	0	2	0	1	1	0	0	0	0	2	1	3	0	0	0	1	0	0	1	0	0	12	0	1481.69	E9Q8I9-2;E9Q8I9;A0A5F8MPN1;E9Q8I9-3	E9Q8I9-2	577	588	Fry	Protein furry homolog	yes	no	2	7.9067e-09	185.18	529600	499210	449380	487710	438940	525550	435280	441780	446190	538820	496460	471130	461040	494970	447640	523790	442820	482070	437620	504770	2	2	2	2	2	2	2	2	2	2	71603000	NA	NA	9506	919	10142;10143	22784;22785;22786	29420;29421;29422	29421	691	10090	-0.0352932	3	-3.2396	-3.31286	-3.41578	-3.30962	-3.40323	-3.20965	-3.36454	-3.36725	-3.29293	-3.31765	0.999984	0.0258117	0.618145
CMPTFQFYK	DVDDCQDVAADCEVKCMPTFQFYKKGQKVG	ADCEVKCMPTFQFYKKGQKVGEFSGANKEK	K	C	M	Y	K	K	0	0	0	0	1	1	0	0	0	0	0	1	1	2	1	0	1	0	1	0	0	0	9	0	1220.54	P10639	P10639	73	81	Txn	Thioredoxin	yes	yes	2	0.0001854	168.27	25033000	23995000	23897000	22988000	21034000	22305000	21918000	22882000	19840000	23047000	23486000	22640000	24269000	23325000	21622000	22457000	22159000	24346000	19571000	21749000	11	11	11	11	11	11	11	11	11	11	18392000000	NA	NA	9507	2866	10144;10145	22787;22788;22789;22790;22791;22792;22793;22794;22795;22796	29423;29424;29425;29426;29427;29428;29429;29430;29431;29432;29433	29431	2597	10090	-0.0656098	11	-3.24454	-3.29364	-3.25075	-3.31864	-3.3884	-3.36998	-3.27824	-3.24023	-3.38605	-3.46675	0.999984	-0.0490562	0.375458
CMQDHDCK	ARNFVLVLSAGALDKCMQDHDCKDWVHKEI	SAGALDKCMQDHDCKDWVHKEIVTALSCGK	K	C	M	C	K	D	0	0	0	2	2	1	0	0	1	0	0	1	1	0	0	0	0	0	0	0	0	0	8	0	1092.38	Q6PDS3-2;Q6PDS3;Q6PDS3-3;Q6PDS3-4	Q6PDS3-2	624	631	Sarm1	Sterile alpha and TIR motif-containing protein 1	yes	no	2	0.0035909	122.13	773670	788610	691520	707210	587500	749420	694860	617040	618590	714800	725520	743540	705390	721900	607490	747310	697890	671140	610700	671510	1	1	1	1	1	1	1	1	1	1	74317000	NA	NA	9508	4818	10146	22797	29434	29434	NA	10090	-0.16381	1	-3.22841	-3.18882	-3.32957	-3.30913	-3.51829	-3.23333	-3.22539	-3.42084	-3.35723	-3.44554	0.999984	-0.0216229	0.765522
CMQLTDFILK	DGPCTRVRRQAMPFKCMQLTDFILKFPHSA	AMPFKCMQLTDFILKFPHSARQKYVRKAWE	K	C	M	L	K	F	0	0	0	1	1	1	0	0	0	1	2	1	1	1	0	0	1	0	0	0	0	0	10	0	1267.63	Q9CR57	Q9CR57	54	63	Rpl14	60S ribosomal protein L14	yes	yes	2	3.1593e-05	174.41	6054900	5724200	5671800	4780400	3686700	5192500	8254100	7354200	5950600	4358800	5680000	5393100	5749700	4908100	3991900	5240200	8068800	7489600	5943400	4247100	8	8	8	8	8	8	8	8	8	8	1.6323e+09	NA	NA	9509	6812	10147;10148	22798;22799;22800;22801;22802;22803	29435;29436;29437;29438;29439;29440;29441;29442	29439	7228	10090	0.00735537	8	-3.31228	-3.38132	-3.34579	-3.6044	-3.92081	-3.49294	-2.70726	-2.89789	-3.14344	-3.88941	0.999984	0.286732	0.190574
CMQNTADGPSEHVEDYLCDPEDMPLGSR	MRDNCGEGVQTRKVRCMQNTADGPSEHVED	EDYLCDPEDMPLGSRECKLPCPEDCVISEW	R	C	M	S	R	E	1	1	1	4	2	1	3	2	1	0	2	0	2	0	3	2	1	0	1	1	0	0	28	0	3222.3	E9PWD2;E9QNR5;Q69ZU6	E9PWD2	1118	1145	Thsd7a	Thrombospondin type-1 domain-containing protein 7A	yes	no	3	8.0674e-09	81.315	159340	153310	160010	140970	140340	159770	140130	145020	139290	175050	149550	144590	161930	143790	144150	159050	142370	157470	136800	163910	4	4	4	4	4	4	4	4	4	4	28256000	NA	NA	9510	1772	10149	22804;22805	29443;29444;29445;29446	29443	NA	10090	-0.22241	4	-3.30974	-3.35341	-3.2429	-3.43761	-3.38567	-3.26483	-3.33707	-3.31167	-3.30985	-3.27704	0.999984	0.0457733	0.3368
CMQVGGNANATAFFR	RSTELDSNWSWLQLRCMQVGGNANATAFFR	CMQVGGNANATAFFRQHGCMANDANTKYTS	R	C	M	F	R	Q	3	1	2	0	1	1	0	2	0	0	0	0	1	2	0	0	1	0	0	1	0	0	15	0	1642.73	Q99K28;Q99K28-2	Q99K28	79	93	Arfgap2	ADP-ribosylation factor GTPase-activating protein 2	yes	no	2	4.5963e-06	148.13	120680	110320	88426	101040	111350	112660	82161	94961	102520	135660	113020	104040	92205	103070	111270	112090	85692	105140	99764	126200	1	1	1	1	1	1	1	1	1	1	0	NA	NA	9511	6533	10150	22806	29447	29447	NA	10090	-0.0612279	1	-3.19345	-3.31095	-3.58131	-3.40086	-3.20229	-3.25164	-3.5901	-3.40531	-3.23483	-3.1276	0.999984	0.0158775	0.87324
CMQYLDRAEK	YEAHSDKAKESIRAKCMQYLDRAEKLKDYL	SIRAKCMQYLDRAEKLKDYLRNKEKHGKKP	K	C	M	E	K	L	1	1	0	1	1	1	1	0	0	0	1	1	1	0	0	0	0	0	1	0	0	0	10	1	1312.59	Q8VEJ9	Q8VEJ9	60	69	Vps4a	Vacuolar protein sorting-associated protein 4A	yes	yes	3	0.00035491	94.767	1626700	1678500	1401600	1538100	1416600	1642800	1322900	1396200	1325600	1569700	1525100	1582900	1436900	1567800	1439600	1638400	1349300	1512300	1301400	1476200	1	1	1	1	1	1	1	1	1	1	50777000	NA	NA	9512	6202	10151	22807	29448	29448	NA	10090	-0.0534001	1	-3.25914	-3.20192	-3.41323	-3.29109	-3.35141	-3.20391	-3.39937	-3.34566	-3.36054	-3.41356	0.999984	-0.0412492	0.475622
CMSCLPYR	DDYDDIDRGRFPVNKCMSCLPYRESREKVM	GRFPVNKCMSCLPYRESREKVMNDSDTQES	K	C	M	Y	R	E	0	1	0	0	2	0	0	0	0	0	1	0	1	0	1	1	0	0	1	0	0	0	8	0	1085.45	B9EKR1;A0A0J9YVD2	B9EKR1	1448	1455	Ptprz1	Receptor-type tyrosine-protein phosphatase zeta	yes	no	2	0.0096584	102.77	1805200	1577800	1556400	1750800	1732100	1866700	1358500	1570800	1584600	2076000	1692400	1491400	1597800	1762200	1744000	1861600	1407500	1726400	1546000	1937600	2	2	2	2	2	2	2	2	2	2	295780000	NA	NA	9513	1442	10152	22808;22809	29449;29450	29449	NA	10090	-0.0936635	2	-3.2855	-3.46775	-3.43866	-3.28079	-3.23788	-3.19615	-3.53763	-3.35223	-3.27963	-3.18681	0.999984	0.0316274	0.682013
CMSCLPYRESR	DDYDDIDRGRFPVNKCMSCLPYRESREKVM	PVNKCMSCLPYRESREKVMNDSDTQESSLV	K	C	M	S	R	E	0	2	0	0	2	0	1	0	0	0	1	0	1	0	1	2	0	0	1	0	0	0	11	1	1457.62	B9EKR1;A0A0J9YVD2	B9EKR1	1448	1458	Ptprz1	Receptor-type tyrosine-protein phosphatase zeta	yes	no	2;3	4.0354e-14	169.65	2676800	2459600	2355100	2658500	2545500	2711100	2272600	2153400	2352800	3094900	2509900	2324100	2412900	2678200	2574200	2707500	2326400	2393500	2306600	2880100	3	3	3	3	3	3	3	3	3	3	432130000	NA	NA	9514	1442	10153	22810;22811;22812	29451;29452;29453	29453	NA	10090	-0.0891318	3	-3.30011	-3.4102	-3.42404	-3.26115	-3.26542	-3.24072	-3.37826	-3.48008	-3.29233	-3.19368	0.999984	0.0151714	0.813005
CMSQSLDLSELAK	GHYIIPQMADRSRQKCMSQSLDLSELAKAA	QKCMSQSLDLSELAKAAKKKLQALSNRLFE	K	C	M	A	K	A	1	0	0	1	1	1	1	0	0	0	3	1	1	0	0	3	0	0	0	0	0	0	13	0	1480.69	Q68FF6	Q68FF6	259	271	Git1	ARF GTPase-activating protein GIT1	yes	yes	2	0.0037362	107.53	5444100	5391400	5395300	5366300	5023600	5266200	4897100	4979600	5058700	6322100	5109200	5089200	5468900	5431800	5136500	5289100	4987900	5420200	4959800	5903600	4	4	4	4	4	4	4	4	4	4	577120000	NA	NA	9515	4637	10154;10155	22813;22814;22815;22816	29454;29455;29456;29457	29455	5194	10090	-0.0309524	4	-3.34945	-3.35149	-3.30165	-3.32136	-3.35817	-3.35636	-3.3442	-3.34419	-3.26147	-3.2367	0.999984	0.0278429	0.512554
CMTNTPVVVR	EKKLMAFQPAPKVIRCMTNTPVVVREGATV	PKVIRCMTNTPVVVREGATVYATGTHALVE	R	C	M	V	R	E	0	1	1	0	1	0	0	0	0	0	0	0	1	0	1	0	2	0	0	3	0	0	10	0	1175.58	Q922Q4;Q922W5;A2ABZ2;A2ABZ3;A2ABZ0	Q922Q4	120	129	Pycr2;Pycr1	Pyrroline-5-carboxylate reductase 2;Pyrroline-5-carboxylate reductase 1, mitochondrial	yes	no	2	0.00012335	145.84	2062500	2061500	2116500	2152500	2023200	2066500	1958100	2048200	1964400	2499300	1936100	1947100	2141100	2171300	2064800	2080400	1993400	2216600	1928500	2336900	2	2	2	2	2	2	2	2	2	2	161200000	NA	NA	9516	6455	10156	22817;22818	29458;29459	29458	NA	10090	-0.00166787	2	-3.40762	-3.39633	-3.30955	-3.29715	-3.32813	-3.36381	-3.32455	-3.28373	-3.28402	-3.23345	0.999984	0.0498444	0.2753
CMTTVSWDGDK	GKEFEEDLTGIDDRKCMTTVSWDGDKLQCV	DDRKCMTTVSWDGDKLQCVQKGEKEGRGWT	K	C	M	D	K	L	0	0	0	2	1	0	0	1	0	0	0	1	1	0	0	1	2	1	0	1	0	0	11	0	1298.53	Q00915	Q00915	83	93	Rbp1	Retinol-binding protein 1	yes	yes	2	5.9217e-07	166.97	3452500	3592300	3139500	3467000	3100200	3317900	2982000	3112400	3196900	3473700	3238000	3389800	3204400	3515400	3157100	3336800	3043100	3352000	3129500	3264000	5	5	5	5	5	5	5	5	5	5	251520000	NA	NA	9517	3770	10157;10158	22819;22820;22821;22822	29460;29461;29462;29463;29464	29461	4211	10090	-0.1102	5	-3.31344	-3.24418	-3.38976	-3.25854	-3.36147	-3.32979	-3.36678	-3.32913	-3.2305	-3.40756	0.999984	-0.0192756	0.698992
CMVEWSK	SLRKKGLECLVSILKCMVEWSKDQYVNPNS	ECLVSILKCMVEWSKDQYVNPNSQTTLGQE	K	C	M	S	K	D	0	0	0	0	1	0	1	0	0	0	0	1	1	0	0	1	0	1	0	1	0	0	7	0	938.399	A2A5R2;G3X9K3;D3YYK9	G3X9K3	619	625	Arfgef2;Arfgef1	Brefeldin A-inhibited guanine nucleotide-exchange protein 2;Brefeldin A-inhibited guanine nucleotide-exchange protein 1	no	no	2	0.0062664	135.16	921410	942070	816420	842520	980200	1016200	843550	855190	793720	1066000	864000	888200	837350	862030	984890	1007000	862980	934890	781500	997590	1	1	1	1	1	1	1	1	1	1	0	NA	NA	9518	2323;999	10159	22823;22824	29465;29466	29465	NA	10090	-0.0726547	2	-3.36234	-3.31835	-3.47608	-3.44262	-3.16586	-3.18005	-3.33169	-3.33601	-3.38364	-3.255	0.999984	0.0557701	0.408251
CMVHSAGGTLIQHLK	PLFIMFSSGTTGAPKCMVHSAGGTLIQHLK	CMVHSAGGTLIQHLKEHMLHGNMTSSDILL	K	C	M	L	K	E	1	0	0	0	1	1	0	2	2	1	2	1	1	0	0	1	1	0	0	1	0	0	15	0	1650.83	Q9D2R0	Q9D2R0	299	313	Aacs	Acetoacetyl-CoA synthetase	yes	yes	4	2.0215e-12	117.03	2115000	2253000	2115600	2180400	1961400	1931600	1963000	1884100	1908400	1989300	1985000	2126000	2143000	2208200	2007300	1953700	1992900	2016500	1876200	1873700	2	2	2	2	2	2	2	2	2	2	231820000	NA	NA	9519	7068	10160	22825;22826	29467;29468	29467	NA	10090	0.0340324	2	-3.32818	-3.225	-3.26698	-3.23539	-3.3297	-3.41802	-3.27776	-3.36104	-3.28257	-3.51953	0.999984	-0.0947324	0.110518
CMVQFVGR	VSRMLAHPLHVISMRCMVQFVGREAKYSGV	LHVISMRCMVQFVGREAKYSGVLSSIGKIF	R	C	M	G	R	E	0	1	0	0	1	1	0	1	0	0	0	0	1	1	0	0	0	0	0	2	0	0	8	0	995.468	Q791T5-2;Q791T5;D3YXC2;A0A3Q4EC24;A0A3Q4EGL4;A0A3Q4EG99;A0A3Q4EBT8;A0A3Q4EIA3	Q791T5-2	222	229	Mtch1	Mitochondrial carrier homolog 1	yes	no	2	0.0024752	133.47	1493800	1359100	1353600	1283200	1420900	1295500	1138600	1161800	1217200	1509500	1400900	1282100	1383200	1304000	1436100	1297600	1174700	1270600	1191700	1408900	2	2	2	2	2	2	2	2	2	2	183630000	NA	NA	9520	4933	10161	22827;22828	29469;29470	29469	NA	10090	-0.0298238	2	-3.20865	-3.33299	-3.29005	-3.37904	-3.17358	-3.37311	-3.44236	-3.43735	-3.31016	-3.29652	0.999984	-0.0950385	0.103847
CMVYYK	RNQLIQRLPMGAVIKCMVYYKEAFWKKKDY	RLPMGAVIKCMVYYKEAFWKKKDYCGCMII	K	C	M	Y	K	E	0	0	0	0	1	0	0	0	0	0	0	1	1	0	0	0	0	0	2	1	0	0	6	0	862.372	Q64133;Q8BW75	Q64133	306	311	Maoa;Maob	Amine oxidase [flavin-containing] A;Amine oxidase [flavin-containing] B	no	no	2	0.017058	135.52	1148700	1178700	1153700	1081400	1246900	1265100	859060	1308000	954560	2611000	1078200	1111600	1170800	1103800	1254500	1261000	896820	1491600	933050	2397100	1	1	1	1	1	1	1	1	1	1	132790000	NA	NA	9522	4584;5502	10163	22830	29472	29472	NA	10090	-0.0649595	1	-3.52473	-3.47554	-3.45768	-3.56298	-3.29913	-3.34446	-3.78588	-3.20344	-3.59791	-2.44308	0.999984	0.189054	0.368357
CNAGVCALNGK	NIDDWTPVPELRTNRCNAGVCALNGKLYIV	RTNRCNAGVCALNGKLYIVGGSDPYGQKGL	R	C	N	G	K	L	2	0	2	0	2	0	0	2	0	0	1	1	0	0	0	0	0	0	0	1	0	0	11	0	1162.52	Q920Q8-4;Q920Q8-3;Q920Q8	Q920Q8-4	412	422	Ivns1abp	Influenza virus NS1A-binding protein homolog	yes	no	2	1.2025e-06	172.23	911340	926110	852220	899360	759930	887550	793580	873480	768310	919380	854890	873950	866920	911930	780550	891890	803760	934230	755470	865990	2	2	2	2	2	2	2	2	2	2	51553000	NA	NA	9523	6413	10164	22831;22832;22833	29473;29474;29475	29474	NA	10090	-0.0524483	3	-3.29984	-3.26465	-3.33581	-3.27007	-3.45471	-3.29698	-3.34144	-3.22713	-3.35223	-3.39012	0.999984	0.00343891	0.947378
CNAHYNLQNAFNLAEK	HKHRPDLLDFESLKKCNAHYNLQNAFNLAE	NAHYNLQNAFNLAEKELGLTKLLDPEDVNV	K	C	N	E	K	E	3	0	4	0	1	1	1	0	1	0	2	1	0	1	0	0	0	0	1	0	0	0	16	0	1905.88	Q68FG2	Q68FG2	231	246	Sptbn2	NA	yes	yes	3	6.3053e-10	199.37	3756300	3374700	3478300	3314800	4847500	3603100	3102800	3401100	3025700	5034100	3523400	3185100	3565300	3363500	4809500	3597700	3244700	3757900	2974100	4671000	2	2	2	2	2	2	2	2	2	2	1913900000	NA	NA	9524	4638	10165	22834;22835	29476;29477	29477	NA	10090	-0.0375245	2	-3.35699	-3.49955	-3.40713	-3.48852	-2.88181	-3.37604	-3.47471	-3.36637	-3.47512	-3.03752	0.999984	-0.0191546	0.878983
CNAIINEDPNNK	TLSTLRYADRAKQIRCNAIINEDPNNKLIR	QIRCNAIINEDPNNKLIRELKDEVTRLRDL	R	C	N	N	K	L	1	0	4	1	1	0	1	0	0	2	0	1	0	0	1	0	0	0	0	0	0	0	12	0	1400.64	Q6TA13;A0A087WQE8;E9QAN4;G3UW47;E9Q9G6;P33173	Q6TA13	356	367	Kif1a	Kinesin-like protein;Kinesin-like protein KIF1A	yes	no	2	1.6064e-16	230.95	2594800	2675600	2281700	2531200	2004200	2483100	2484400	2336600	2131800	2290900	2433000	2524100	2331300	2571000	2070500	2493700	2487500	2491500	2108600	2167600	2	2	2	2	2	2	2	2	2	2	903660000	NA	NA	9525	33	10166	22836;22837	29478;29479	29479	NA	10090	-0.0488649	2	-3.26315	-3.20692	-3.38788	-3.2501	-3.52849	-3.28561	-3.16786	-3.28044	-3.35279	-3.54581	0.999984	0.000804885	0.992149
CNAVDHCK	WGPSYWCQNMETAARCNAVDHCKRHVWN__	NMETAARCNAVDHCKRHVWN__________	R	C	N	C	K	R	1	0	1	1	2	0	0	0	1	0	0	1	0	0	0	0	0	0	0	1	0	0	8	0	1002.4	E9PZ00;Q8BFQ1;K3W4L3;J3QPG5;Q61207	E9PZ00	539	546	Psap	Prosaposin	yes	no	2;3	0.00028815	169.44	8285400	7840300	7635800	7940600	7523600	8020700	7441700	7056700	6887900	8996400	7771400	7402300	7785700	8031700	7668100	8030100	7548800	7711700	6787100	8406000	3	3	3	3	3	3	3	3	3	3	771750000	NA	NA	9526	1829	10167	22838;22839;22840	29480;29481;29482	29480	NA	10090	-0.0999704	3	-3.28977	-3.35744	-3.34678	-3.30224	-3.32167	-3.29559	-3.2867	-3.38742	-3.36237	-3.27395	0.999984	0.0023731	0.954536
CNAVINEDPNAK	TLSTLRYADRAKQIKCNAVINEDPNAKLVR	QIKCNAVINEDPNAKLVRELKEEVTRLKDL	K	C	N	A	K	L	2	0	3	1	1	0	1	0	0	1	0	1	0	0	1	0	0	0	0	1	0	0	12	0	1343.61	A0A5F8MPF0;Q60575;Q60575-2;A2AH75;Q60575-3	A0A5F8MPF0	356	367	Kif1b	Kinesin-like protein KIF1B;Kinesin-like protein	yes	no	2	2.2049e-12	208.6	1450100	1524200	1280400	1601500	1184400	1467200	1509400	1329500	1488000	1381900	1359800	1439700	1308600	1613800	1220400	1478500	1515500	1426400	1462000	1303900	2	2	2	2	2	2	2	2	2	2	183940000	NA	NA	9527	910	10168	22841;22842	29483;29484	29483	NA	10090	-0.0440987	2	-3.36072	-3.27683	-3.47949	-3.1686	-3.54547	-3.30279	-3.14488	-3.35207	-3.12959	-3.53318	0.999984	0.0737206	0.437303
CNAVINEDPNAR	TLSTLRYADRTKQIRCNAVINEDPNARLIR	QIRCNAVINEDPNARLIRELQEEVARLRDL	R	C	N	A	R	L	2	1	3	1	1	0	1	0	0	1	0	0	0	0	1	0	0	0	0	1	0	0	12	0	1371.62	O35071;E9Q9B0;Q3V3Y9	O35071	350	361	Kif1c	Kinesin-like protein KIF1C;Kinesin-like protein	yes	no	2	0.00068207	92.538	282350	276070	238830	256240	247590	267800	240840	248920	235370	321360	264670	260390	245290	260870	251470	267900	244910	271580	231330	299920	1	1	1	1	1	1	1	1	1	1	16802000	NA	NA	9528	1983	10169	22843	29485	29485	NA	10090	-0.0508335	1	-3.27198	-3.29244	-3.4527	-3.36312	-3.35426	-3.30729	-3.34338	-3.31986	-3.34063	-3.18823	0.999984	0.0470225	0.365036
CNCQSHGIPASPK	GFTEEVEVVLQFICKCNCQSHGIPASPKCH	CKCNCQSHGIPASPKCHEGNGTFECGACRC	K	C	N	P	K	C	1	0	1	0	2	1	0	1	1	1	0	1	0	0	2	2	0	0	0	0	0	0	13	0	1454.64	P09055;P09055-2	P09055	464	476	Itgb1	Integrin beta-1	yes	no	2	8.0336e-15	219.43	918420	985490	895450	957770	978420	991220	932850	887170	794020	1153700	861810	929990	910710	971780	990330	991340	946050	970430	785690	1076900	2	2	2	2	2	2	2	2	2	2	209120000	NA	NA	9529	2836	10170	22844;22845	29486;29487	29487	NA	10090	-0.0696672	2	-3.43128	-3.3176	-3.40704	-3.3219	-3.23273	-3.28021	-3.25077	-3.3473	-3.44735	-3.20519	0.999984	0.0359443	0.546508
CNEAGDIEAK	DGKMALLASNSCFIRCNEAGDIEAKNKTAG	SCFIRCNEAGDIEAKNKTAGEEEMIKIRSC	R	C	N	A	K	N	2	0	1	1	1	0	2	1	0	1	0	1	0	0	0	0	0	0	0	0	0	0	10	0	1105.47	P97376	P97376	159	168	Frg1	Protein FRG1	yes	yes	2	0.00041678	120.77	1051300	1051300	939110	1036700	835690	985030	941870	998660	970570	1049600	985840	992220	958530	1049500	860220	992750	952190	1066500	951690	988370	1	1	1	1	1	1	1	1	1	1	66717000	NA	NA	9530	3701	10171	22846	29488	29488	NA	10090	-0.0775288	1	-3.29396	-3.28196	-3.39598	-3.26528	-3.51784	-3.34687	-3.29452	-3.23414	-3.21532	-3.39925	0.999984	0.0529851	0.397626
CNEEGYYK	KLSKGKSLLGAFIPRCNEEGYYKATQCHGS	LGAFIPRCNEEGYYKATQCHGSTGQCWCVD	R	C	N	Y	K	A	0	0	1	0	1	0	2	1	0	0	0	1	0	0	0	0	0	0	2	0	0	0	8	0	1061.41	Q6DIC9;Q8BKQ3;Q62288	Q6DIC9	340	347	Spock1	Testican-1	yes	no	2	0.0012572	149.94	2586400	2762700	2509200	2558000	2150300	2527700	2354800	2383600	2262900	2688700	2426800	2605700	2544600	2602400	2217400	2537500	2378800	2568600	2225900	2524800	2	2	2	2	2	2	2	2	2	2	282070000	NA	NA	9531	4681	10172	22847;22848	29489;29490	29489	NA	10090	-0.115839	2	-3.32321	-3.21609	-3.30615	-3.29029	-3.48237	-3.31531	-3.30054	-3.30709	-3.32208	-3.37021	0.999984	0.000575535	0.991272
CNEIISWLDK	QGKINDEDKQKILDKCNEIISWLDKNQTAE	KILDKCNEIISWLDKNQTAEKEEFEHQQKE	K	C	N	D	K	N	0	0	1	1	1	0	1	0	0	2	1	1	0	0	0	1	0	1	0	0	0	0	10	0	1276.61	P63017;Q504P4	P63017	574	583	Hspa8	Heat shock cognate 71 kDa protein	yes	no	2	6.2967e-05	178.46	12916000	12492000	12399000	12384000	12355000	12242000	11949000	11867000	11500000	13696000	12119000	11791000	12607000	12540000	12577000	12296000	12150000	12795000	11311000	12843000	9	9	9	9	9	9	9	9	9	9	25112000000	NA	NA	9532	3552	10173	22849;22850;22851;22852;22853	29491;29492;29493;29494;29495;29496;29497;29498;29499	29493	NA	10090	-0.0150688	9	-3.32482	-3.36099	-3.32297	-3.33665	-3.28164	-3.36112	-3.27908	-3.3131	-3.29844	-3.34318	0.999984	0.00642861	0.869073
CNELQDIEK	TPEEVIEYSAVFWERCNELQDIEKIMAQIE	AVFWERCNELQDIEKIMAQIERGEARIQRR	R	C	N	E	K	I	0	0	1	1	1	1	2	0	0	1	1	1	0	0	0	0	0	0	0	0	0	0	9	0	1147.52	Q6PGB8;Q6PGB8-2;Q91ZW3	Q91ZW3	890	898	Smarca1;Smarca5	Probable global transcription activator SNF2L1;SWI/SNF-related matrix-associated actin-dependent regulator of chromatin subfamily A member 5	no	no	2	5.4226e-05	215.93	2567900	2668600	2273200	2623100	1718100	2293500	2332700	2377700	2365500	2051700	2407900	2518700	2317500	2653200	1799500	2325000	2338100	2502000	2321100	1953600	2	2	2	2	2	2	2	2	2	2	351760000	NA	NA	9533	6400;4835	10174	22854;22855	29500;29501	29500	NA	10090	-0.0499202	2	-3.24712	-3.17964	-3.3622	-3.16759	-3.71965	-3.36914	-3.2277	-3.22422	-3.17166	-3.67385	0.999984	0.00192599	0.98754
CNENDIR	AVEDRKLFIGMVSKKCNENDIRVMFSPFGQ	FIGMVSKKCNENDIRVMFSPFGQIEECRIL	K	C	N	I	R	V	0	1	2	1	1	0	1	0	0	1	0	0	0	0	0	0	0	0	0	0	0	0	7	0	919.382	Q9Z0H4;Q9Z0H4-8;Q9Z0H4-9;S4R2U7;E9QA47;Q9Z0H4-11;Q9Z0H4-7;Q9Z0H4-5;Q9Z0H4-4;A0A0R4J2B0;S4R2L5;S4R2S7;Q9Z0H4-2;Q9Z0H4-6;S4R1S7;V9GX43	Q9Z0H4	143	149	Celf2	CUGBP Elav-like family member 2	no	no	2	0.011075	118.89	3510300	3420200	3014100	3211400	2803400	3049900	2968000	2854900	3013800	3192300	3290900	3226400	3087500	3262100	2872500	3068600	3008300	3075400	2957100	2999300	1	1	1	1	1	1	1	1	1	1	171370000	NA	NA	9534	7805;7806;8067	10175	22856	29502	29502	NA	10090	-0.0811367	1	-3.20839	-3.23391	-3.36747	-3.28793	-3.42556	-3.3702	-3.29248	-3.37262	-3.2345	-3.44835	0.999984	-0.0389758	0.512605
CNENYTTDFIFNLYSEEGK	MKTTVKRGLVLRNEKCNENYTTDFIFNLYS	YTTDFIFNLYSEEGKGIFDSRKNVLGHMQQ	K	C	N	G	K	G	0	0	3	1	1	0	3	1	0	1	1	1	0	2	0	1	2	0	2	0	0	0	19	0	2343	P47857;P47857-2;P47857-3	P47857	631	649	Pfkm	ATP-dependent 6-phosphofructokinase, muscle type	yes	no	2	2.4814e-43	240.2	1139000	1034500	1140100	1064400	1451200	1155700	1025700	1065300	966550	1708300	1069000	976930	1160300	1076700	1448300	1153500	1063400	1188600	951590	1580700	5	5	5	5	5	5	5	5	5	5	504050000	NA	NA	9535	3219	10176	22857;22858;22859;22860	29503;29504;29505;29506;29507	29507	NA	10090	-0.117638	5	-3.42508	-3.55192	-3.3629	-3.47395	-2.96835	-3.36306	-3.41822	-3.38766	-3.46802	-2.94324	0.999984	0.040399	0.747456
CNEPAVWSQLAK	EHIGNLDRAYEFAERCNEPAVWSQLAKAQL	AERCNEPAVWSQLAKAQLQKGMVKEAIDSY	R	C	N	A	K	A	2	0	1	0	1	1	1	0	0	0	1	1	0	0	1	1	0	1	0	1	0	0	12	0	1401.67	Q68FD5;Q5SXR6	Q68FD5	1102	1113	Cltc	Clathrin heavy chain 1;Clathrin heavy chain	yes	no	2	5.9704e-10	206.36	3846300	3470600	3758000	3961300	4425500	3889000	3408300	3595100	3467000	4804100	3609300	3281700	3825900	3975400	4441000	3904000	3520000	3936200	3401500	4477100	4	4	4	4	4	4	4	4	4	4	7.0702e+09	NA	NA	9536	4336	10177	22861;22862;22863;22864;22865	29508;29509;29510;29511;29512	29512	NA	10090	-0.0136841	5	-3.38989	-3.52618	-3.36261	-3.29853	-3.08027	-3.33294	-3.40629	-3.3534	-3.34576	-3.17205	0.999984	0.00940634	0.906179
CNEQPNRVEIYEK	LYTWRSCSRAIPQVKCNEQPNRVEIYEKTV	VKCNEQPNRVEIYEKTVEVLEPEVTKLMKF	K	C	N	E	K	T	0	1	2	0	1	1	3	0	0	1	0	1	0	0	1	0	0	0	1	1	0	0	13	1	1677.78	Q7TMB8;Q7TMB8-2;A0A0R4J119;A0A0U1RQ05;Q5SQX6	Q5SQX6	98	110	Cyfip1;Cyfip2	Cytoplasmic FMR1-interacting protein 1;Cytoplasmic FMR1-interacting protein 2	no	no	3	7.4207e-06	119.77	11364000	11052000	10594000	10680000	11566000	11242000	9820100	9872000	9206700	12878000	10660000	10429000	10809000	10843000	11677000	11228000	10054000	10812000	9066400	12020000	6	6	6	6	6	6	6	6	6	6	926250000	NA	NA	9537	4295;4944	10178	22866;22867;22868;22869	29513;29514;29515;29516;29517;29518	29513	NA	10090	-0.033709	6	-3.31304	-3.34121	-3.35348	-3.35375	-3.18037	-3.28759	-3.36569	-3.38217	-3.42285	-3.23556	0.999984	-0.030402	0.574576
CNFYDNK	RLWTSLQTHCCAQNKCNFYDNKDPECVNNL	THCCAQNKCNFYDNKDPECVNNLLEVSRIV	K	C	N	N	K	D	0	0	2	1	1	0	0	0	0	0	0	1	0	1	0	0	0	0	1	0	0	0	7	0	959.381	G3X8T3;P16675;A2A5J9	G3X8T3	259	265	Ctsa	Carboxypeptidase;Lysosomal protective protein;Lysosomal protective protein 32 kDa chain;Lysosomal protective protein 20 kDa chain	yes	no	2	0.027753	93.992	2888100	2937400	3089100	2992100	3106100	3045600	2667400	2969300	2734700	3937300	2712100	2773500	3118700	3025600	3151600	3054300	2736200	3240300	2682100	3668500	2	2	2	2	2	2	2	2	2	2	235800000	NA	NA	9538	2299	10179	22870;22871	29519;29520	29520	NA	10090	-0.100599	2	-3.45515	-3.41874	-3.2973	-3.35526	-3.24292	-3.33752	-3.41182	-3.28122	-3.33998	-3.11102	0.999984	0.0575586	0.386619
CNFYDNKDPECVNNLLEVSR	RLWTSLQTHCCAQNKCNFYDNKDPECVNNL	NKDPECVNNLLEVSRIVGKSGLNIYNLYAP	K	C	N	S	R	I	0	1	4	2	2	0	2	0	0	0	2	1	0	1	1	1	0	0	1	2	0	0	20	1	2485.1	G3X8T3;P16675	G3X8T3	259	278	Ctsa	Carboxypeptidase;Lysosomal protective protein;Lysosomal protective protein 32 kDa chain;Lysosomal protective protein 20 kDa chain	yes	no	3	3.9005e-27	135.98	524860	557890	563080	548610	533460	561180	457600	489930	509670	644880	492890	526540	567900	556100	543280	561340	470690	537200	498140	601760	1	1	1	1	1	1	1	1	1	1	90641000	NA	NA	9539	2299	10180	22872	29521	29521	NA	10090	-0.0829384	1	-3.42206	-3.32202	-3.25987	-3.30936	-3.29136	-3.28451	-3.46189	-3.38749	-3.27052	-3.22792	0.999984	-0.00553274	0.921561
CNGEPDCVDGSDEMDCVIECK	EYMCASGGCLSASLKCNGEPDCVDGSDEMD	CVDGSDEMDCVIECKEDQFQCKNKAYCIPI	K	C	N	C	K	E	0	0	1	4	4	0	3	2	0	1	0	1	1	0	1	1	0	0	0	2	0	0	21	0	2487.9	A2API5;Q9JI18	A2API5	3613	3633	Lrp1b	Low-density lipoprotein receptor-related protein 1B	yes	no	2	0.0003676	97.2	101110	104130	81758	95859	97916	87692	98949	91237	87920	97260	94753	98207	84460	97461	98766	88641	100150	97428	86806	91492	2	2	2	2	2	2	2	2	2	2	17587000	NA	NA	9540	1143	10181	22873;22874	29522;29523	29523	NA	10090	-0.288737	2	-3.28842	-3.23396	-3.53412	-3.3165	-3.22747	-3.4528	-3.16157	-3.30273	-3.29617	-3.44738	0.999984	-0.0120337	0.874258
CNGLLPVWGPHVPESAFATCLAR	REEWESAALQNANTKCNGLLPVWGPHVPES	GPHVPESAFATCLARHNTYLQECTGQREPT	K	C	N	A	R	H	3	1	1	0	2	0	1	2	1	0	3	0	0	1	3	1	1	1	0	2	0	0	23	0	2551.25	A2AN08-3;A2AN08;A2AN08-5;A2AN08-2	A2AN08-3	4889	4911	Ubr4	E3 ubiquitin-protein ligase UBR4	yes	no	3	9.0647e-10	102.66	1246200	1315700	1226500	1305600	1051100	1176400	1051000	1180800	1003000	1117600	1169500	1241900	1242600	1320200	1081400	1189300	1066500	1252100	986860	1058700	2	2	2	2	2	2	2	2	2	2	347000000	NA	NA	9541	1132	10182	22875;22876	29524;29525	29524	NA	10090	0.0328451	2	-3.29145	-3.20116	-3.25365	-3.17542	-3.42984	-3.33359	-3.37921	-3.2353	-3.41076	-3.55154	0.999984	-0.111773	0.1236
CNGVLEGIR	RAGKLDPHLVLDQLRCNGVLEGIRICRQGF	VLDQLRCNGVLEGIRICRQGFPNRIVFQEF	R	C	N	I	R	I	0	1	1	0	1	0	1	2	0	1	1	0	0	0	0	0	0	0	0	1	0	0	9	0	1016.51	Q3UH59;Q61879;Q5SV64;Q8VDD5;Q6URW6-2;Q6URW6-3;K3W4R2;Q6URW6;A0A140LI60;A0A2R8VHF9;E9QPE7;A0A338P6K2;Q02566;Q91Z83;P13542;Q5SX39;P13541	Q3UH59	738	746	Myh10;Myh9;Myh14;Myh11;Myh6;Myh7;Myh8;Myh4;Myh3	Myosin-10;Myosin-9;Myosin-14;Myosin-6;Myosin-7;Myosin-8;Myosin-4;Myosin-3	no	no	2	0.00010857	186.76	6563200	6527800	6371400	6565100	6157500	6398300	6043300	6383400	5781700	7059800	6158400	6162700	6470700	6640000	6282100	6436200	6138800	6849500	5688200	6631800	4	4	4	4	4	4	4	4	4	4	1.4579e+09	NA	NA	9542	4061;6153;759;4869	10183	22877;22878;22879;22880	29526;29527;29528;29529	29526	NA	10090	-0.000279581	4	-3.34591	-3.34172	-3.32791	-3.29664	-3.33071	-3.3416	-3.30695	-3.25206	-3.3349	-3.34363	0.999984	0.0127466	0.743397
CNICIEK	ETANYISAHTKDCPKCNICIEKNGGCNHMQ	AHTKDCPKCNICIEKNGGCNHMQCSKCKHD	K	C	N	E	K	N	0	0	1	0	2	0	1	0	0	2	0	1	0	0	0	0	0	0	0	0	0	0	7	0	935.42	Q9Z1K6;A0A0A6YXB0;A0A0A6YXA7	Q9Z1K6	299	305	Arih2	E3 ubiquitin-protein ligase ARIH2	yes	no	2	0.010122	121.62	2109600	2369600	2076700	2227100	1955400	2149200	2033000	2171000	1979200	2024500	1979700	2235300	2106300	2262600	2001100	2163800	2059900	2299000	1945600	1919300	2	2	2	2	2	2	2	2	2	2	172380000	NA	NA	9543	7846	10184	22881;22882;22883	29530;29531;29532	29531	NA	10090	-0.0498208	3	-3.38808	-3.20841	-3.34997	-3.26103	-3.39034	-3.32023	-3.28342	-3.21277	-3.28622	-3.55044	0.999984	-0.0110506	0.871952
CNIVCTQPR	FLLEDLLLDECGARKCNIVCTQPRRISAVS	ECGARKCNIVCTQPRRISAVSLATRVCEEL	K	C	N	P	R	R	0	1	1	0	2	1	0	0	0	1	0	0	0	0	1	0	1	0	0	1	0	0	9	0	1146.53	Q6PGC1	Q6PGC1	622	630	Dhx29	ATP-dependent RNA helicase Dhx29	yes	yes	2	0.004682	93.649	419900	474250	430930	445040	424450	403290	357090	415250	380950	418490	394180	447360	436100	451800	431030	407810	367220	441760	372990	394890	1	1	1	1	1	1	1	1	1	1	0	NA	NA	9544	4836	10185	22884;22885	29533;29534	29533	NA	10090	-0.0400053	2	-3.37607	-3.18847	-3.27787	-3.24332	-3.25327	-3.39327	-3.45181	-3.25821	-3.3226	-3.48387	0.999984	-0.114153	0.0634487
CNLCLTTNLR	ICRIGPKEDFFHCLKCNLCLTTNLRGKHKC	FHCLKCNLCLTTNLRGKHKCIENVSRQNCP	K	C	N	L	R	G	0	1	2	0	2	0	0	0	0	0	3	0	0	0	0	0	2	0	0	0	0	0	10	0	1263.61	G3UWD8;Q9CR50	G3UWD8	82	91	Rchy1	RING finger and CHY zinc finger domain-containing protein 1	yes	no	2	0.00031558	123.86	678890	688560	615610	653970	585810	648660	582220	584260	546430	709630	636700	649620	628160	664170	598430	650410	590690	634990	538080	664370	1	1	1	1	1	1	1	1	1	1	46274000	NA	NA	9545	2253	10186	22886	29535	29535	NA	10090	-0.014883	1	-3.27391	-3.24152	-3.35429	-3.27901	-3.37941	-3.29861	-3.33751	-3.35656	-3.39315	-3.31298	0.999984	-0.0341326	0.445282
CNLDGSELEVIDTMR	SKLYWISSGNHTINRCNLDGSELEVIDTMR	CNLDGSELEVIDTMRSQLGKATALAIMGDK	R	C	N	M	R	S	0	1	1	2	1	0	2	1	0	1	2	0	1	0	0	1	1	0	0	1	0	0	15	0	1750.79	A0A0R4J0I9;Q91ZX7	A0A0R4J0I9	1770	1784	Lrp1	Prolow-density lipoprotein receptor-related protein 1;Low-density lipoprotein receptor-related protein 1 85 kDa subunit;Low-density lipoprotein receptor-related protein 1 515 kDa subunit;Low-density lipoprotein receptor-related protein 1 intracellular domain	yes	no	2	3.05e-13	208.68	1019200	1051300	926690	993360	869170	978080	902980	884080	869180	976960	955900	991770	945220	1009100	889680	981220	914650	953150	854880	918870	6	6	6	6	6	6	6	6	6	6	372470000	NA	NA	9546	320	10187;10188	22887;22888;22889;22890;22891;22892;22893	29536;29537;29538;29539;29540;29541;29542	29539	307	10090	-0.0587771	7	-3.27962	-3.22289	-3.35611	-3.26781	-3.40209	-3.29801	-3.29627	-3.35088	-3.31542	-3.44364	0.999984	-0.0351403	0.493007
CNLEDQIK	LKLLQLKLRASMSTKCNLEDQIKKLEDDRS	RASMSTKCNLEDQIKKLEDDRSSLQTAKAG	K	C	N	I	K	K	0	0	1	1	1	1	1	0	0	1	1	1	0	0	0	0	0	0	0	0	0	0	8	0	1018.48	A0A0R4J2D3;Q8BI84;Q8BI84-3	A0A0R4J2D3	1513	1520	Mia3	Melanoma inhibitory activity protein 3	yes	no	2	0.041946	99.136	1815100	1765200	1555000	1673800	1056400	1366800	1530800	1489200	1511500	1503200	1701600	1665300	1587700	1695800	1118600	1393600	1529200	1580500	1484900	1417400	1	1	1	1	1	1	1	1	1	1	181310000	NA	NA	9547	439	10189	22894	29543	29543	NA	10090	-0.0331537	1	-3.13663	-3.16485	-3.29898	-3.2047	-3.81027	-3.50486	-3.22438	-3.28822	-3.20679	-3.5116	0.999984	-0.024081	0.850117
CNLLAEK	AATDCTAKEVTDPAKCNLLAEKQHGFCKAN	KEVTDPAKCNLLAEKQHGFCKANLMHNLGG	K	C	N	E	K	Q	1	0	1	0	1	0	1	0	0	0	2	1	0	0	0	0	0	0	0	0	0	0	7	0	846.427	P29699;A0A338P703;A0A338P7G1;A0A338P7H5;A0A338P692;CON__P12763	P29699	219	225	Ahsg	Alpha-2-HS-glycoprotein	yes	no	2	0.015868	107.66	5518600	4853500	3971200	4415100	5103700	4599600	4181300	3840500	4204200	5558800	5167900	4576800	4149200	4501000	5105700	4592200	4299200	4260100	4126900	5168800	1	1	1	1	1	1	1	1	1	1	792630000	NA	NA	9548	3086	10190	22895	29544	29544	NA	10090	-0.00241819	1	-3.12714	-3.30042	-3.54108	-3.40014	-3.13265	-3.34891	-3.36947	-3.51622	-3.3257	-3.21962	0.999984	-0.0557007	0.527311
CNLLLSSISIALGNTGCQVPLFVQIHHK	IAPAAHSDAVLSESKCNLLLSSISIALGNT	NTGCQVPLFVQIHHKWRRMYMGECQGPGVR	K	C	N	H	K	W	1	0	2	0	2	2	0	2	2	3	5	1	0	1	1	3	1	0	0	2	0	0	28	0	3118.64	A0A1D5RLG3;Q80UJ7	A0A1D5RLG3	145	172	Rab3gap1	Rab3 GTPase-activating protein catalytic subunit	yes	no	4	3.6435e-06	70.091	426910	425770	469350	433290	622510	498090	448450	411710	406520	718670	400990	402010	475130	439020	620270	494570	463780	466470	400980	663670	3	3	3	3	3	3	3	3	3	3	49229000	NA	NA	9549	548	10191	22896;22897	29545;29546;29547	29545	NA	10090	0.167405	3	-3.56807	-3.55994	-3.37055	-3.49782	-2.91666	-3.30458	-3.33904	-3.48645	-3.44477	-2.91963	0.999984	0.0837135	0.555153
CNLLTLQCRK	QFNFVHVIITPLDYKCNLLTLQCRKDMEGL	PLDYKCNLLTLQCRKDMEGLVDTSVAKIVS	K	C	N	R	K	D	0	1	1	0	2	1	0	0	0	0	3	1	0	0	0	0	1	0	0	0	0	0	10	1	1304.67	A0A2I3BRT5;Q7TT21;A0A2I3BPP1;Q3UHB2;Q61037-7;Q61037-6;Q61037-4;Q61037-3;Q61037-2;Q61037-5;Q61037;Q3TQ10	A0A2I3BRT5	1615	1624	Tsc2	Tuberin	yes	no	3	0.020596	102.95	484270	643580	554050	612490	597350	579800	552060	659080	573240	475540	455030	607190	557600	621550	604630	586080	564050	683510	561900	457730	1	1	1	1	1	1	1	1	1	1	64844000	NA	NA	9550	726	10192	22898	29548	29548	NA	10090	0.0291626	1	-3.63644	-3.21413	-3.38144	-3.24871	-3.22642	-3.33567	-3.28941	-3.05787	-3.1992	-3.76564	0.999984	0.011872	0.926348
CNLVPTDEITVYYNAK	MAREVINRIQKLRKKCNLVPTDEITVYYNA	NLVPTDEITVYYNAKSEGRYLNNVIESHTD	K	C	N	A	K	S	1	0	2	1	1	0	1	0	0	1	1	1	0	0	1	0	2	0	2	2	0	0	16	0	1898.91	Q8BU30	Q8BU30	1001	1016	Iars	Isoleucine--tRNA ligase, cytoplasmic	yes	yes	2	0.00073545	124.51	3615500	3670700	3522200	3559500	3644300	3713000	3400500	3502500	3321700	4330100	3392600	3463900	3579600	3612600	3698300	3715900	3466000	3803800	3264900	4048400	2	2	2	2	2	2	2	2	2	2	480850000	NA	NA	9551	5466	10193	22899;22900	29549;29550	29549	NA	10090	-0.00508348	2	-3.38944	-3.35559	-3.36637	-3.36311	-3.27074	-3.31003	-3.31987	-3.30132	-3.3178	-3.23219	0.999984	0.0528052	0.221511
CNMFDDCGDGSDEEDCSIDPK	EFLCRNQRCLSSSLRCNMFDDCGDGSDEED	CGDGSDEEDCSIDPKLTSCATNASMCGDEA	R	C	N	P	K	L	0	0	1	6	3	0	2	2	0	1	0	1	1	1	1	2	0	0	0	0	0	0	21	0	2464.84	A0A0R4J0I9;Q91ZX7	A0A0R4J0I9	3762	3782	Lrp1	Prolow-density lipoprotein receptor-related protein 1;Low-density lipoprotein receptor-related protein 1 85 kDa subunit;Low-density lipoprotein receptor-related protein 1 515 kDa subunit;Low-density lipoprotein receptor-related protein 1 intracellular domain	yes	no	2	5.1045e-23	183.75	668670	667190	619890	666940	513730	664560	621230	567960	599480	584740	627220	629820	630430	675040	532490	665490	624750	610810	589550	552490	3	3	3	3	3	3	3	3	3	3	212060000	NA	NA	9552	320	10194	22901;22902;22903	29551;29552;29553	29553	NA	10090	-0.333872	3	-3.27251	-3.26372	-3.32101	-3.2274	-3.54555	-3.24039	-3.22066	-3.37409	-3.23619	-3.56897	0.999984	-0.00202365	0.980586
CNNPNGHGHNYK	SPSLSDEENLRVFGKCNNPNGHGHNYKVVV	FGKCNNPNGHGHNYKVVVTVHGEIDPVTGM	K	C	N	Y	K	V	0	0	4	0	1	0	0	2	2	0	0	1	0	0	1	0	0	0	1	0	0	0	12	0	1410.58	Q9R1Z7	Q9R1Z7	42	53	Pts	6-pyruvoyl tetrahydrobiopterin synthase	yes	yes	2	0.00012926	138.66	149800	161130	142360	138550	147440	151890	138330	124790	129450	167840	140540	151850	144940	141950	149630	151180	140770	137560	127490	156580	2	2	2	2	2	2	2	2	2	2	129250000	NA	NA	9553	7711	10195	22904;22905	29554;29555	29555	NA	10090	-0.10414	2	-3.33801	-3.22083	-3.35072	-3.40179	-3.25367	-3.277	-3.29492	-3.46762	-3.35475	-3.27692	0.999984	-0.0212373	0.700624
CNNSVMAK	KEENEKLNGFLEHERCNNSVMAKTLEECRV	GFLEHERCNNSVMAKTLEECRVTLEGLKME	R	C	N	A	K	T	1	0	2	0	1	0	0	0	0	0	0	1	1	0	0	1	0	0	0	1	0	0	8	0	922.4	A0A0J9YUR2;A0A0J9YTU3;Q5SXY1-3;Q5SXY1;A0A0J9YV86;A0A0J9YUF8;Q5SXY1-2	A0A0J9YUR2	447	454	Specc1	Cytospin-B	yes	no	2	0.0024949	133.23	817260	743080	795770	803930	927390	834640	743370	717140	690350	1073400	766870	702140	810220	810080	931890	833920	763650	797030	680140	996440	1	1	1	1	1	1	1	1	1	1	34061000	NA	NA	9554	218	10196	22906	29556	29556	NA	10090	-0.0642325	1	-3.37712	-3.5024	-3.35478	-3.35199	-3.08749	-3.30574	-3.35582	-3.43173	-3.42668	-3.08675	0.999984	0.0134106	0.877995
CNNVLYIR	IDGALSGHLGEVLIRCNNVLYIRGVEEEEE	LGEVLIRCNNVLYIRGVEEEEEDGEMRE__	R	C	N	I	R	G	0	1	2	0	1	0	0	0	0	1	1	0	0	0	0	0	0	0	1	1	0	0	8	0	1050.53	P62307	P62307	66	73	Snrpf	Small nuclear ribonucleoprotein F	yes	yes	2	0.0010254	195.85	12000000	13350000	11374000	12574000	10363000	12064000	11236000	11188000	10578000	11760000	11258000	12594000	11562000	12771000	10639000	12128000	11349000	12000000	10415000	11086000	4	4	4	4	4	4	4	4	4	4	1980600000	NA	NA	9555	3492	10197	22907;22908;22909;22910	29557;29558;29559;29560	29557	NA	10090	0.00480632	4	-3.34304	-3.17725	-3.35955	-3.22678	-3.44739	-3.29435	-3.27993	-3.3102	-3.3311	-3.47515	0.999984	-0.027345	0.663287
CNNVLYIRGVEEEEEDGEMRE	IDGALSGHLGEVLIRCNNVLYIRGVEEEEE	IRGVEEEEEDGEMRE_______________	R	C	N	R	E	-	0	2	2	1	1	0	7	2	0	1	1	0	1	0	0	0	0	0	1	2	0	0	21	2	2569.11	P62307	P62307	66	86	Snrpf	Small nuclear ribonucleoprotein F	yes	yes	3	1.3957e-21	120.52	117810	128460	128990	135990	101820	135160	113260	122070	121340	124920	110650	121350	129640	137130	105670	135520	114720	130840	118780	117980	1	1	1	1	1	1	1	1	1	1	34091000	NA	NA	9556	3492	10198	22911	29561	29561	NA	10090	-0.115708	1	-3.44916	-3.31231	-3.25758	-3.19327	-3.55235	-3.20994	-3.34797	-3.26399	-3.21266	-3.46758	0.999984	0.0525086	0.508379
CNPAASDRDTAIALK	VAATYVLPEPETANRCNPAASDRDTAIALK	CNPAASDRDTAIALKNTEGRSLATQELGRL	R	C	N	L	K	N	4	1	1	2	1	0	0	0	0	1	1	1	0	0	1	1	1	0	0	0	0	0	15	1	1601.78	Q9QZC2	Q9QZC2	194	208	Plxnc1	Plexin-C1	yes	yes	3	0.00035595	74.296	1318800	1458500	1188900	1252200	1102500	1336800	1142700	1141700	1169200	1304100	1236800	1374500	1213300	1282500	1129300	1333400	1159800	1237800	1146800	1225400	1	1	1	1	1	1	1	1	1	1	77895000	NA	NA	9557	7639	10199	22912	29562	29562	NA	10090	0.00633404	1	-3.29757	-3.14032	-3.38638	-3.32348	-3.44877	-3.23699	-3.34633	-3.37169	-3.27737	-3.4167	0.999984	-0.0105124	0.868342
CNQIADELCECPELLGSGFRK	DSVITDEINYSLIWKCNQIADELCECPELL	ELCECPELLGSGFRKAKYSGGKSDPSA___	K	C	N	R	K	A	1	1	1	1	3	1	3	2	0	1	3	1	0	1	1	1	0	0	0	0	0	0	21	1	2495.12	P97494	P97494	605	625	Gclc	Glutamate--cysteine ligase catalytic subunit	yes	yes	3	2.995e-06	87.654	1029900	895550	945100	857370	966190	890300	882170	790950	711640	1053100	966010	844970	964450	870850	980710	890110	895640	867410	706180	982030	2	2	2	2	2	2	2	2	2	2	282040000	NA	NA	9559	3722	10201	22914;22915	29564;29565	29564	NA	10090	-0.0634432	2	-3.19155	-3.38122	-3.25473	-3.40721	-3.17642	-3.36067	-3.25691	-3.43847	-3.53093	-3.26237	0.999984	-0.087643	0.229937
CNQNMDCSDASDEK	EFRCADGTCIPRSARCNQNMDCSDASDEKG	RCNQNMDCSDASDEKGCNNTDCTHFYKLGV	R	C	N	E	K	G	1	0	2	3	2	1	1	0	0	0	0	1	1	0	0	2	0	0	0	0	0	0	14	0	1672.58	A2API5;Q9JI18;E9Q202	A2API5	2610	2623	Lrp1b	Low-density lipoprotein receptor-related protein 1B	yes	no	2	6.721e-12	189.33	512050	453640	469430	455950	510570	463750	469080	442010	380570	575680	480270	428260	479500	461460	516480	464870	476140	482050	377530	536920	2	2	2	2	2	2	2	2	2	2	70810000	NA	NA	9560	1143	10202	22916;22917	29566;29567	29566	NA	10090	-0.233051	2	-3.26945	-3.43219	-3.33404	-3.38801	-3.16638	-3.37137	-3.23789	-3.34773	-3.50366	-3.20342	0.999984	-0.0148015	0.833803
CNSHGYIEEACIIPCPSDCK	MACYDQNGRLVETSRCNSHGYIEEACIIPC	YIEEACIIPCPSDCKLSEWSNWSRCSKSCG	R	C	N	C	K	L	1	0	1	1	4	0	2	1	1	3	0	1	0	0	2	2	0	0	1	0	0	0	20	0	2408.99	E9PWD2;E9QNR5;Q69ZU6	E9PWD2	1007	1026	Thsd7a	Thrombospondin type-1 domain-containing protein 7A	yes	no	3	1.889e-08	108.45	1337600	1275700	1380900	1373500	1435800	1398500	1224400	1245900	1102200	1679900	1255800	1205400	1398000	1384000	1453700	1399800	1251700	1367800	1087500	1565600	3	3	3	3	3	3	3	3	3	3	229950000	NA	NA	9562	1772	10204	22919;22920;22921	29569;29570;29571	29569	NA	10090	-0.162362	3	-3.39066	-3.44703	-3.28391	-3.3036	-3.1812	-3.28541	-3.36022	-3.3592	-3.47601	-3.16489	0.999984	-0.00786428	0.90914
CNSIPTEYVSAER	GLTSREVGLRVAGVRCNSIPTEYVSAERIV	VRCNSIPTEYVSAERIVCEMEESLVPSPPP	R	C	N	E	R	I	1	1	1	0	1	0	2	0	0	1	0	0	0	0	1	2	1	0	1	1	0	0	13	0	1524.69	P70208;P70208-2	P70208	882	894	Plxna3	Plexin-A3	yes	no	2	0.0004433	110.08	236340	244320	232190	264290	185030	233240	228840	221190	229460	254970	221790	230860	235070	265700	192460	235820	230180	238720	225270	239160	1	1	1	1	1	1	1	1	1	1	99065000	NA	NA	9563	3614	10205	22922	29572	29572	NA	10090	-0.0534995	1	-3.36526	-3.30536	-3.33003	-3.15515	-3.61111	-3.34329	-3.25377	-3.32691	-3.21397	-3.35875	0.999984	0.0540437	0.48531
CNSLEEIK	SWFENAEEDLTDPVRCNSLEEIKALREAHD	DLTDPVRCNSLEEIKALREAHDAFRSSLSS	R	C	N	I	K	A	0	0	1	0	1	0	2	0	0	1	1	1	0	0	0	1	0	0	0	0	0	0	8	0	991.464	A3KGU5;E9Q447;A3KGU7;A3KGU9;P16546	A3KGU7	2125	2132	Sptan1	Spectrin alpha chain, non-erythrocytic 1	no	no	2	0.0012155	204.36	13093000	13059000	12791000	11270000	14721000	13296000	11220000	12605000	10814000	16564000	12286000	12307000	13018000	11557000	14788000	13221000	11577000	13762000	10636000	15444000	2	2	2	2	2	2	2	2	2	2	3.8393e+09	NA	NA	9564	1233;2947;1232	10206	22923;22924	29573;29574	29573	NA	10090	-0.0316277	2	-3.36545	-3.35721	-3.33833	-3.5329	-3.08912	-3.30223	-3.43016	-3.28632	-3.44744	-3.12915	0.999984	0.017542	0.83928
CNSLPAK	______________________________	GDLHIPHRCNSLPAKFKKLLVPGKIQHILC	R	C	N	A	K	F	1	0	1	0	1	0	0	0	0	0	1	1	0	0	1	1	0	0	0	0	0	0	7	0	788.385	D3Z645;Q9QZ88;Q9QZ88-2;D3YYD5;D3YW98	D3Z645	15	21	Vps29	Vacuolar protein sorting-associated protein 29	yes	no	2	0.051092	94.114	23982000	24441000	24230000	25733000	24227000	26761000	22802000	23685000	22163000	27849000	22510000	23087000	24551000	25975000	24641000	26751000	23227000	25693000	21789000	26118000	2	2	2	2	2	2	2	2	2	2	3.4684e+09	NA	NA	9565	1651	10207	22925;22926	29575;29576	29576	NA	10090	-0.0175838	2	-3.42096	-3.38162	-3.34534	-3.27044	-3.29905	-3.22176	-3.33574	-3.30502	-3.34085	-3.30825	0.999984	0.041158	0.380171
CNSVLTYNLTPVVQK	KNPENFKVPLDVIFKCNSVLTYNLTPVVQK	CNSVLTYNLTPVVQKYWGIHLQAFVQNGTV	K	C	N	Q	K	Y	0	0	2	0	1	1	0	0	0	0	2	1	0	0	1	1	2	0	1	3	0	0	15	0	1734.9	P17047-3;P17047;P17047-2	P17047-3	149	163	Lamp2	Lysosome-associated membrane glycoprotein 2	yes	no	2	5.4075e-33	291.75	1067500	998730	871110	1010900	874720	898610	844580	901200	818740	897020	1000400	942940	896870	1020700	889970	909260	859010	959030	805010	847300	2	2	2	2	2	2	2	2	2	2	245380000	NA	NA	9566	2949	10208	22927;22928	29577;29578	29578	NA	10090	0.0594029	2	-3.16859	-3.25266	-3.40111	-3.19833	-3.34868	-3.37604	-3.3485	-3.27898	-3.35744	-3.52257	0.999984	-0.10283	0.118918
CNTCGQPITDR	GAPYCEGCYTDTLEKCNTCGQPITDRMLRA	TLEKCNTCGQPITDRMLRATGKAYHPQCFT	K	C	N	D	R	M	0	1	1	1	2	1	0	1	0	1	0	0	0	0	1	0	2	0	0	0	0	0	11	0	1320.56	Q7TQE2;Q62523	Q7TQE2	405	415	Zyx	Zyxin	yes	no	2	0.00044061	137.01	756080	777430	769780	777280	740820	812960	719230	754090	688820	922960	709720	733890	779190	787280	755810	813170	731040	818900	677650	863480	2	2	2	2	2	2	2	2	2	2	177220000	NA	NA	9567	4571	10209	22929;22930	29579;29580	29580	NA	10090	-0.0923867	2	-3.41392	-3.36175	-3.32722	-3.32517	-3.33608	-3.26825	-3.32799	-3.28379	-3.35442	-3.22914	0.999984	0.0601089	0.174892
CNTDDTIGDLK	EVVCNDRLGKKVRVKCNTDDTIGDLKKLIA	VRVKCNTDDTIGDLKKLIAAQTGTRWNKIV	K	C	N	L	K	K	0	0	1	3	1	0	0	1	0	1	1	1	0	0	0	0	2	0	0	0	0	0	11	0	1250.54	E0CYW1;E0CZB3;Q9EPV8;E0CY91;E0CY38;A0A1Y7VKT9	E0CYW1	18	28	Ubl5	Ubiquitin-like protein 5	yes	no	2	0.00060757	131.17	2207000	2431800	2132500	2206400	1766100	2157000	2106300	2162000	2193300	2222600	2070800	2293100	2162300	2247600	1830000	2169600	2124600	2306300	2149700	2095700	2	2	2	2	2	2	2	2	2	2	486530000	NA	NA	9568	1715	10210	22931;22932	29581;29582	29582	NA	10090	-0.0703696	2	-3.35541	-3.20348	-3.34416	-3.30694	-3.56968	-3.34745	-3.26477	-3.2512	-3.17048	-3.4482	0.999984	0.0595134	0.431256
CNTEEHIFVSK	HSLKALQATVGNSYKCNTEEHIFVSKMLSL	NSYKCNTEEHIFVSKMLSLNVFSVQVQAFK	K	C	N	S	K	M	0	0	1	0	1	0	2	0	1	1	0	1	0	1	0	1	1	0	0	1	0	0	11	0	1362.62	P11438	P11438	327	337	Lamp1	Lysosome-associated membrane glycoprotein 1	yes	yes	2;3	5.3355e-05	140.48	4150400	4102400	3915300	3931500	3426200	3754600	3687800	3562300	3562100	4170400	3893600	3870700	3979400	3988200	3526400	3777300	3729200	3849500	3503000	3908800	3	3	3	3	3	3	3	3	3	3	370280000	NA	NA	9569	2879	10211	22933;22934;22935	29583;29584;29585	29584	NA	10090	-0.0430068	3	-3.26768	-3.27247	-3.29102	-3.297	-3.43707	-3.37125	-3.28016	-3.3542	-3.2943	-3.3637	0.999984	-0.0196716	0.678653
CNTGSEGPEAQTPGK	LEEETARMLAQRMAKCNTGSEGPEAQTPGK	CNTGSEGPEAQTPGKSSTEARPGTSTAGTP	K	C	N	G	K	S	1	0	1	0	1	1	2	3	0	0	0	1	0	0	2	1	2	0	0	0	0	0	15	0	1531.66	O35954	O35954	259	273	Pitpnm1	Membrane-associated phosphatidylinositol transfer protein 1	yes	yes	2	7.5632e-50	283.47	1775500	1675900	1801200	1702500	1729500	1786900	1488100	1466700	1414300	2078500	1666500	1582300	1823600	1722700	1759900	1782700	1522800	1625000	1391800	1934700	3	3	3	3	3	3	3	3	3	3	426110000	NA	NA	9570	2610	10212	22936;22937;22938	29586;29587;29588	29586	NA	10090	-0.0872773	3	-3.31169	-3.38299	-3.23017	-3.32341	-3.24231	-3.26144	-3.40843	-3.45342	-3.44592	-3.18733	0.999984	-0.0531929	0.405851
CNTNTAIELK	VEYKSAVEKKLAEYKCNTNTAIELKLVRFP	LAEYKCNTNTAIELKLVRFPEDLENDIRTF	K	C	N	L	K	L	1	0	2	0	1	0	1	0	0	1	1	1	0	0	0	0	2	0	0	0	0	0	10	0	1162.57	Q8BY71;A2ATU9	Q8BY71	24	33	Hat1	Histone acetyltransferase type B catalytic subunit	yes	no	2	4.6162e-06	161.51	986940	1043800	916650	958150	797430	957220	921930	982170	876320	886460	925760	984420	932640	975550	822690	962100	928640	1037000	862410	841850	2	2	2	2	2	2	2	2	2	2	80755000	NA	NA	9571	5525	10213	22939;22940	29589;29590	29590	NA	10090	-0.00955741	2	-3.30653	-3.21373	-3.35234	-3.30039	-3.50689	-3.30962	-3.24682	-3.1796	-3.28413	-3.5644	0.999984	0.0190616	0.808631
CNTPTYCDLGK	______________________________	______________________________	M	C	N	G	K	A	0	0	1	1	2	0	0	1	0	0	1	1	0	0	1	0	2	0	1	0	0	0	11	0	1327.55	J3QMG3;Q60931	J3QMG3	2	12	Vdac3	Voltage-dependent anion-selective channel protein 3	yes	no	2	2.4913e-10	90.05	6690900	6231400	6238200	5502400	6164800	5680200	5375900	4837200	5189600	7503200	6276300	5874300	6355600	5621000	6263900	5676100	5499400	5399000	5103500	6956400	3	3	3	3	3	3	3	3	3	3	1.5504e+09	NA	NA	9572	2443	10214	22941;22942	29591;29592;29593	29593	NA	10090	-0.0970031	3	-3.20934	-3.29999	-3.24962	-3.44263	-3.22024	-3.40458	-3.36702	-3.54344	-3.38201	-3.14699	0.999984	-0.0844444	0.272847
CNTQDYIWHK	GGQCYLVENIGAFCRCNTQDYIWHKGMRCE	GAFCRCNTQDYIWHKGMRCESIITDFQVMC	R	C	N	H	K	G	0	0	1	1	1	1	0	0	1	1	0	1	0	0	0	0	1	1	1	0	0	0	10	0	1363.6	Q71M36;Q71M36-2;Q71M36-3;Q71M36-4	Q71M36	399	408	Cspg5	Chondroitin sulfate proteoglycan 5	yes	no	2;3	0.00016927	110.38	4403100	3977500	4163200	3879600	4046400	4392100	3585100	3832000	3568500	4599800	4130700	3753700	4236300	3940900	4117000	4369100	3667200	4167400	3504400	4310400	2	2	2	2	2	2	2	2	2	2	1426500000	NA	NA	9573	4911	10215	22943;22944	29594;29595	29594	NA	10090	-0.0693353	2	-3.26122	-3.39588	-3.28126	-3.39497	-3.27585	-3.2238	-3.39971	-3.32771	-3.37051	-3.30112	0.999984	-0.00273608	0.957214
CNTQQPGCENVCYDK	TAVESAWGDEQSAFRCNTQQPGCENVCYDK	CNTQQPGCENVCYDKSFPISHVRFWVLQII	R	C	N	D	K	S	0	0	2	1	3	2	1	1	0	0	0	1	0	0	1	0	1	0	1	1	0	0	15	0	1871.72	P23242	P23242	54	68	Gja1	Gap junction alpha-1 protein	yes	yes	2	8.8965e-09	140.33	1904500	1701700	1916200	1706700	2789900	1781800	1472600	1687600	1450300	2972100	1787600	1606500	1954400	1728200	2754900	1783200	1566900	1901200	1425000	2740700	4	4	4	4	4	4	4	4	4	4	641830000	NA	NA	9574	3012	10216	22945;22946;22947;22948	29596;29597;29598;29599	29597	NA	10090	-0.177326	4	-3.40287	-3.55332	-3.33325	-3.51222	-2.74482	-3.45793	-3.6159	-3.44339	-3.60203	-2.86376	0.999984	-0.0873044	0.624063
CNTTVCLGK	HFARLQAKDDQGPIRCNTTVCLGKIGSYLS	DQGPIRCNTTVCLGKIGSYLSASTRHRVLT	R	C	N	G	K	I	0	0	1	0	2	0	0	1	0	0	1	1	0	0	0	0	2	0	0	1	0	0	9	0	1051.48	R4H4V1;A0A494BBD3;R4H4Y7;Q9EQC5;A0A494B997	R4H4V1	446	454	Scyl1	N-terminal kinase-like protein	yes	no	2	0.0026517	125.48	785880	818950	833230	828850	736920	858220	780740	821860	736830	840950	737940	773200	840270	838710	757610	859510	789590	878310	725380	793600	1	1	1	1	1	1	1	1	1	1	111170000	NA	NA	9575	876	10217	22949	29600	29600	NA	10090	-0.0446302	1	-3.42036	-3.3489	-3.27517	-3.2947	-3.40591	-3.2523	-3.27181	-3.22185	-3.31943	-3.4256	0.999984	0.0508092	0.346758
CNVENLPR	YSLAKSCKSDLKKYRCNVENLPRSREARLS	SDLKKYRCNVENLPRSREARLSYLLMCLES	R	C	N	P	R	S	0	1	2	0	1	0	1	0	0	0	1	0	0	0	1	0	0	0	0	1	0	0	8	0	1000.48	F8WHM5;Q61543	F8WHM5	370	377	Glg1	Golgi apparatus protein 1	yes	no	2	0.012997	109.48	1658600	1548700	1534700	1386400	1470500	1423900	1399700	1548300	1409000	1604800	1555800	1460100	1563800	1414800	1500000	1430800	1426400	1646600	1383000	1511100	2	2	2	2	2	2	2	2	2	2	170930000	NA	NA	9576	2222	10218	22950;22951	29601;29602	29602	NA	10090	-0.0242053	2	-3.24003	-3.32694	-3.29125	-3.4498	-3.30644	-3.41913	-3.32686	-3.20538	-3.28141	-3.39056	0.999984	-0.00177699	0.975058
CNVFLQQSPSGSSATTLR	DLQHLRSDLDAISMKCNVFLQQSPSGSSAT	FLQQSPSGSSATTLRSELNLMVEKMDHVYG	K	C	N	L	R	S	1	1	1	0	1	2	0	1	0	0	2	0	0	1	1	4	2	0	0	1	0	0	18	0	1951.94	B1ARU4;Q9QXZ0;A0A0A0MQA6;A0A571BGC6;A0A571BF93;Q9QXZ0-2;Q9QXZ0-4;F6SHS0;F6Q750;F7ACR9;Q9QXZ0-3	B1ARU4	1115	1132	Macf1	Microtubule-actin cross-linking factor 1	no	no	2	5.7904e-86	320.35	601240	615090	532280	564510	402950	616080	552090	515620	529840	441850	563780	580080	542660	575540	422130	613540	552240	548250	521200	422330	3	3	3	3	3	3	3	3	3	3	229980000	NA	NA	9577	1303;2168;7602;2100	10219	22952;22953	29603;29604;29605	29605	NA	10090	0.00428073	3	-3.22655	-3.1817	-3.34151	-3.26863	-3.69664	-3.15035	-3.19157	-3.31425	-3.21502	-3.77389	0.999984	0.0139898	0.915409
CNVFLQQSPSGSSATTLRSELNLMVEK	DLQHLRSDLDAISMKCNVFLQQSPSGSSAT	SATTLRSELNLMVEKMDHVYGLSTVYLNKL	K	C	N	E	K	M	1	1	2	0	1	2	2	1	0	0	4	1	1	1	1	5	2	0	0	2	0	0	27	1	2995.47	B1ARU4;Q9QXZ0;A0A0A0MQA6;A0A571BGC6;A0A571BF93;Q9QXZ0-2;Q9QXZ0-4;F6SHS0;F6Q750;F7ACR9;Q9QXZ0-3	B1ARU4	1115	1141	Macf1	Microtubule-actin cross-linking factor 1	no	no	3	4.938e-08	78.736	1040700	970300	913730	997070	722920	977580	980850	914280	888930	850600	975770	916260	932590	1007100	754550	981660	979870	971630	876820	807370	5	5	5	5	5	5	5	5	5	5	120420000	NA	NA	9578	1303;2168;7602;2100	10220	22954;22955	29606;29607;29608;29609;29610	29607	NA	10090	0.0563875	5	-3.21961	-3.30867	-3.34654	-3.23254	-3.638	-3.26885	-3.14704	-3.27253	-3.25311	-3.61357	0.999984	0.0380504	0.707209
CNVIGVK	KIDLQKKQTQRNVFRCNVIGVKGCGKTGVL	QTQRNVFRCNVIGVKGCGKTGVLQSLLGRN	R	C	N	V	K	G	0	0	1	0	1	0	0	1	0	1	0	1	0	0	0	0	0	0	0	2	0	0	7	0	788.421	Q8BG51;Q8BG51-2;Q8BG51-3;Q8BG51-4;F7ASU3	Q8BG51	434	440	Rhot1	Mitochondrial Rho GTPase 1	yes	no	2	0.0097125	139.92	3849500	3762300	3821300	3459900	3732400	3618500	3179800	3202400	2883600	4030500	3612800	3548200	3875400	3524700	3793200	3616000	3251800	3494500	2844200	3767900	2	2	2	2	2	2	2	2	2	2	559810000	NA	NA	9579	5208	10221	22956;22957	29611;29612	29611	NA	10090	0.018785	2	-3.26729	-3.28836	-3.21711	-3.37238	-3.20461	-3.31555	-3.38501	-3.39888	-3.49018	-3.30396	0.999984	-0.108768	0.056442
CNVIITQPR	QLLLERYVTEGRGARCNVIITQPRRISAVS	EGRGARCNVIITQPRRISAVSVAQRVSHEL	R	C	N	P	R	R	0	1	1	0	1	1	0	0	0	2	0	0	0	0	1	0	1	0	0	1	0	0	9	0	1099.58	Q99PU8-2;A0A0G2JGL8;Q99PU8;Q99PU8-3	Q99PU8-2	484	492	Dhx30	Putative ATP-dependent RNA helicase DHX30	yes	no	2	0.00073016	131.44	1663700	1704200	1646200	1627200	1693800	1670500	1501600	1505700	1579800	1919600	1561300	1607900	1671100	1652800	1717500	1671700	1538600	1643500	1547700	1793100	2	2	2	2	2	2	2	2	2	2	180410000	NA	NA	9580	6658	10222	22958;22959	29613;29614	29613	NA	10090	0.0350059	2	-3.37393	-3.32724	-3.3284	-3.35708	-3.24081	-3.32703	-3.36381	-3.38397	-3.25468	-3.27048	0.999984	0.00550159	0.90447
CNVWILDGDLYHK	LYLNVHDEDRDDQTRCNVWILDGDLYHKGL	TRCNVWILDGDLYHKGLLKFSLDALSLRDT	R	C	N	H	K	G	0	0	1	2	1	0	0	1	1	1	2	1	0	0	0	0	0	1	1	1	0	0	13	0	1631.78	Q6PDL0;A0A1D5RM94;A0A1D5RMC1;Q8R1Q8	Q8R1Q8	117	129	Dync1li2;Dync1li1	Cytoplasmic dynein 1 light intermediate chain 2;Cytoplasmic dynein 1 light intermediate chain 1	no	no	3	3.9947e-07	154.1	3643100	3662700	3531300	3914700	3274400	3836800	3292600	3508300	3057900	3561500	3418400	3460400	3584800	3944200	3351400	3851000	3337400	3755700	3012700	3364500	4	4	4	4	4	4	4	4	4	4	612120000	NA	NA	9581	6024;4815	10223	22960;22961;22962;22963	29615;29616;29617;29618	29617	NA	10090	-0.0140049	4	-3.33964	-3.31991	-3.32382	-3.18705	-3.38633	-3.22388	-3.32756	-3.26011	-3.39836	-3.47528	0.999984	-0.0256893	0.670217
CPAASVLK	CHSKQLASGNCSEEKCPAASVLKEGSRDAG	GNCSEEKCPAASVLKEGSRDAGLDLLPVVP	K	C	P	L	K	E	2	0	0	0	1	0	0	0	0	0	1	1	0	0	1	1	0	0	0	1	0	0	8	0	844.448	Q8BFU3;Q8BFU3-3;Q8BFU3-4	Q8BFU3	154	161	Rnf214	RING finger protein 214	yes	no	2	0.002049	150.84	3067400	3109300	2908400	2857400	2619100	2996000	2680200	2620800	2673900	2710700	2877700	2932300	2956000	2911100	2687100	2992800	2719900	2816000	2625700	2559700	2	2	2	2	2	2	2	2	2	2	710460000	NA	NA	9583	5185	10225	22965;22966	29620;29621	29620	NA	10090	0.0192277	2	-3.2678	-3.23623	-3.2838	-3.32126	-3.38849	-3.26075	-3.30446	-3.36088	-3.27196	-3.5491	0.999984	-0.0499159	0.426315
CPAEAVTPAGLTK	LMVPGTKPEAGLNSRCPAEAVTPAGLTKTG	SRCPAEAVTPAGLTKTGAPSPASLGP____	R	C	P	T	K	T	3	0	0	0	1	0	1	1	0	0	1	1	0	0	2	0	2	0	0	1	0	0	13	0	1313.66	Q9R1L5	Q9R1L5	1547	1559	Mast1	Microtubule-associated serine/threonine-protein kinase 1	yes	yes	2	2.0085e-05	122.69	1661600	1533800	1468300	1618500	1160500	1515300	1407300	1480800	1282300	1263400	1558100	1448800	1497900	1631000	1207100	1527400	1412800	1561500	1264500	1204900	2	2	2	2	2	2	2	2	2	2	176580000	NA	NA	9584	7698	10226	22967;22968	29622;29623	29622	NA	10090	0.0206508	2	-3.18019	-3.28366	-3.29783	-3.16925	-3.59077	-3.27214	-3.26182	-3.21246	-3.36012	-3.67841	0.999984	-0.0526497	0.614461
CPAEHEEDMYRAADEIEK	GGKVTAGAQPRAATRCPAEHEEDMYRAADE	EHEEDMYRAADEIEKEKELLIHERGISEPR	R	C	P	E	K	E	3	1	0	2	1	0	5	0	1	1	0	1	1	0	1	0	0	0	1	0	0	0	18	1	2191.91	Q3UCV8	Q3UCV8	47	64	Otulin	Ubiquitin thioesterase otulin	yes	yes	4	7.9083e-10	110.22	131990	140400	150420	149250	129550	136540	128840	157300	134760	148420	124020	132640	150960	150290	133220	138360	131140	165750	132060	140380	2	2	2	2	2	2	2	2	2	2	17990000	NA	NA	9585	4030	10227	22969;22970	29624;29625	29624	NA	10090	-0.133248	2	-3.48081	-3.37971	-3.23146	-3.25466	-3.40048	-3.3909	-3.35765	-3.0938	-3.25694	-3.41451	0.999984	0.0466646	0.530424
CPAGVVPACHNSEDTVTISGPQAAVNEFVEQLK	SMAAVGLSWEECKQRCPAGVVPACHNSEDT	SGPQAAVNEFVEQLKQEGVFAKEVRTGGLA	R	C	P	L	K	Q	4	0	2	1	2	2	3	2	1	1	1	1	0	1	3	2	2	0	0	5	0	0	33	0	3523.67	P19096;A0A0U1RNJ1	P19096	634	666	Fasn	Fatty acid synthase;[Acyl-carrier-protein] S-acetyltransferase;[Acyl-carrier-protein] S-malonyltransferase;3-oxoacyl-[acyl-carrier-protein] synthase;3-oxoacyl-[acyl-carrier-protein] reductase;3-hydroxyacyl-[acyl-carrier-protein] dehydratase;Enoyl-[acyl-carrier-protein] reductase;Oleoyl-[acyl-carrier-protein] hydrolase	yes	no	3	0.063465	20.312	86840	91156	98166	112580	85834	96933	81125	91957	95216	92655	81588	86290	98586	112280	88066	98171	83122	98207	92871	87523	1	1	1	1	1	1	1	1	1	1	29945000	NA	NA	9586	2972	10228	22971	29626	29626	NA	10090	0.0102789	1	-3.49103	-3.40906	-3.25338	-3.06766	-3.40059	-3.29139	-3.43123	-3.27451	-3.16428	-3.50048	0.999984	-0.00803036	0.928709
CPALYWLSGLTCTEQNFISK	MRFAVYLPPQAESGKCPALYWLSGLTCTEQ	WLSGLTCTEQNFISKSGYQQAASEHGLVVI	K	C	P	S	K	S	1	0	1	0	2	1	1	1	0	1	3	1	0	1	1	2	2	1	1	0	0	0	20	0	2387.13	H3BKH6;Q9R0P3;H3BLJ9;H3BJL6;H3BK43;H3BJP2;H3BJC6	H3BKH6	58	77	Esd	S-formylglutathione hydrolase	yes	no	2	1.2956e-06	155.14	739160	800850	744370	748290	707760	754240	682840	695150	669930	825740	693780	755420	753900	761020	722520	755920	694790	753190	658340	773680	6	6	6	6	6	6	6	6	6	6	115580000	NA	NA	9587	2407	10229	22972;22973	29627;29628;29629;29630;29631;29632	29629	NA	10090	-0.00909071	6	-3.38003	-3.25239	-3.30911	-3.31347	-3.33541	-3.30987	-3.33635	-3.33467	-3.328	-3.32318	0.999984	-0.00833455	0.833406
CPAMATYCMTTR	HVCAYNGDNCFKPMRCPAMATYCMTTRTYF	PMRCPAMATYCMTTRTYFTPYRMKVRKSCV	R	C	P	T	R	T	2	1	0	0	2	0	0	0	0	0	0	0	2	0	1	0	3	0	1	0	0	0	12	0	1461.59	P0DP60	P0DP60	39	50	NA	NA	yes	yes	2	7.3768e-07	184.71	402210	401140	522850	377000	845350	506070	356510	423370	361740	865560	378390	378400	526360	385110	828940	498900	388840	489190	354940	795270	2	2	2	2	2	2	2	2	2	2	181490000	NA	NA	9588	2856	10230	22974;22975	29633;29634	29634	NA	10090	-0.125033	2	-3.70776	-3.69961	-3.26853	-3.75229	-2.52891	-3.33535	-3.72375	-3.49987	-3.66685	-2.70503	0.999984	0.00525009	0.983782
CPATCSCTK	ACLIPPSAQVRRLARCPATCSCTKESIICV	VRRLARCPATCSCTKESIICVGSSWVPRIV	R	C	P	T	K	E	1	0	0	0	3	0	0	0	0	0	0	1	0	0	1	1	2	0	0	0	0	0	9	0	1083.41	Q8K4Z0-2;Q8K4Z0	Q8K4Z0-2	33	41	Lgi2	Leucine-rich repeat LGI family member 2	yes	no	2	0.00082353	128	646590	614880	717430	632180	770280	742370	617630	619360	545970	943640	607380	580640	723310	640340	777490	736460	633620	690720	539190	875660	2	2	2	2	2	2	2	2	2	2	145950000	NA	NA	9589	5961	10231	22976;22977	29635;29636	29635	NA	10090	-0.123635	2	-3.46384	-3.52439	-3.25307	-3.4475	-3.10406	-3.22353	-3.37193	-3.39199	-3.51396	-3.02141	0.999984	0.0540071	0.610617
CPAVCTCSK	SVVLLTEGKKPAKPKCPAVCTCSKDNALCE	KPAKPKCPAVCTCSKDNALCENARSIPRTV	K	C	P	S	K	D	1	0	0	0	3	0	0	0	0	0	0	1	0	0	1	1	1	0	0	1	0	0	9	0	1081.44	A0A0G2JGE8;Q9JIA1;A0A0G2JGB7;Q9JIA1-3;A0A0G2JEY8	A0A0G2JGE8	42	50	Lgi1	Leucine-rich glioma-inactivated protein 1	yes	no	2	0.00022097	156.75	3635800	3276100	3608000	3219000	5441200	3723900	2779200	2864500	2781000	5971700	3412200	3092000	3685900	3269500	5362600	3691600	2967900	3333800	2730500	5487300	2	2	2	2	2	2	2	2	2	2	564640000	NA	NA	9590	186	10232	22978;22979	29637;29638	29637	NA	10090	-0.10199	2	-3.41237	-3.55067	-3.36266	-3.53918	-2.72347	-3.33681	-3.64196	-3.62244	-3.60513	-2.79946	0.999984	-0.0834892	0.669105
CPCLPLLSPSLLDVPCRLNEITK	KHLSLGSVQMCGVGKCPCLPLLSPSLLDVP	PSLLDVPCRLNEITKEKEQCCASLAAGLPH	K	C	P	T	K	E	0	1	1	1	3	0	1	0	0	1	6	1	0	0	4	2	1	0	0	1	0	0	23	1	2694.39	F8VPN4;A0A0G2JGI9;F6XXE6	F8VPN4	1053	1075	Agl	NA	yes	no	3	1.8234e-09	93.006	705820	748210	788290	714760	843420	776060	653160	641420	714890	1020200	663060	705940	794400	726610	850900	772900	675880	719020	699220	945280	3	3	3	3	3	3	3	3	3	3	134100000	NA	NA	9591	2189	10233	22980;22981	29639;29640;29641	29639	NA	10090	0.11128	3	-3.48978	-3.39364	-3.26957	-3.42277	-3.12558	-3.31189	-3.44363	-3.49388	-3.27745	-3.06125	0.999984	0.0226451	0.807234
CPCNCLLICK	ATPIKTPPTGKKYVRCPCNCLLICKDTSRR	KKYVRCPCNCLLICKDTSRRIGCPRPNCRR	R	C	P	C	K	D	0	0	1	0	4	0	0	0	0	1	2	1	0	0	1	0	0	0	0	0	0	0	10	0	1336.58	F8WHW3;E0CYE6;Q3TWL2;E0CZF6;E0CZ18;Q9CZX7	Q9CZX7	99	108	Tmem55b;Tmem55a	Type 1 phosphatidylinositol 4,5-bisphosphate 4-phosphatase;Type 2 phosphatidylinositol 4,5-bisphosphate 4-phosphatase	no	no	2	8.2693e-05	190.26	1072000	1047200	1033100	1127000	1051300	1030700	918950	965890	867390	1108600	1005800	989480	1050500	1133900	1066400	1039500	939310	1042700	853900	1040200	2	2	2	2	2	2	2	2	2	2	592060000	NA	NA	9592	1709;6964	10234	22982;22983	29642;29643	29643	NA	10090	-0.0788212	2	-3.31569	-3.33747	-3.30823	-3.19465	-3.23657	-3.33135	-3.37992	-3.33214	-3.42733	-3.37021	0.999984	-0.0896697	0.0648914
CPCPEPLRGVMEK	HETIRVAVCDMMEGKCPCPEPLRGVMEKSF	GKCPCPEPLRGVMEKSFLEYYDFYEVACKD	K	C	P	E	K	S	0	1	0	0	2	0	2	1	0	0	1	1	1	0	3	0	0	0	0	1	0	0	13	1	1571.73	Q3UE37	Q3UE37	263	275	Ube2z	Ubiquitin-conjugating enzyme E2 Z	yes	yes	3	0.0026254	50.843	3353500	3562100	3311100	3449100	2903400	3418300	3204500	3031800	3386300	3318200	3147100	3361400	3354600	3498200	2989900	3426600	3245500	3269400	3316900	3123300	1	1	1	1	1	1	1	1	1	1	381910000	NA	NA	9594	4038	10236	22985	29645	29645	NA	10090	-0.0371548	1	-3.36187	-3.26282	-3.31944	-3.27246	-3.46254	-3.29324	-3.26942	-3.37344	-3.15392	-3.48009	0.999984	0.0218048	0.743506
CPDCDMAFVTSGELVR	LRNHLNTHTGTRPHKCPDCDMAFVTSGELV	PDCDMAFVTSGELVRHRRYKHTHEKPFKCS	K	C	P	V	R	H	1	1	0	2	2	0	1	1	0	0	1	0	1	1	1	1	1	0	0	2	0	0	16	0	1855.79	Q61164	Q61164	324	339	Ctcf	Transcriptional repressor CTCF	yes	yes	2	0.00024082	122.52	302770	294100	222330	236680	215300	292150	280270	234020	241310	244500	283570	276990	230880	244230	221360	288900	280070	252870	238630	231050	2	2	2	2	2	2	2	2	2	2	62961000	NA	NA	9595	4440	10237	22986;22987	29646;29647	29647	NA	10090	-0.103374	2	-3.14687	-3.17679	-3.5316	-3.4533	-3.53149	-3.15736	-3.10026	-3.38453	-3.28029	-3.55821	0.999984	0.0718786	0.510452
CPDHGLDLSTYCQEDR	DPEIEMEAERVAKRKCPDHGLDLSTYCQED	PDHGLDLSTYCQEDRQLICVLCPVIGAHRG	K	C	P	D	R	Q	0	1	0	3	2	1	1	1	1	0	2	0	0	0	1	1	1	0	1	0	0	0	16	0	1964.8	F7B7X2;Q4KMS1;Q9QXA7	F7B7X2	38	53	Trim44	Tripartite motif-containing protein 44	yes	no	3	1.7234e-18	173.06	671320	674350	651680	678410	528670	699580	604870	626430	585750	625000	629920	636630	660430	686700	547960	699810	609910	670480	575960	591180	3	3	3	3	3	3	3	3	3	3	52112000	NA	NA	9596	2172	10238	22988;22989	29648;29649;29650	29648	NA	10090	-0.144533	3	-3.30529	-3.2868	-3.28734	-3.24128	-3.54268	-3.20479	-3.29765	-3.27122	-3.3081	-3.51139	0.999984	0.0140504	0.847683
CPDIAIQLAGTK	NWEARLMLERSRAAKCPDIAIQLAGTKKVQ	AAKCPDIAIQLAGTKKVQQELSRVGLLEAL	K	C	P	T	K	K	2	0	0	1	1	1	0	1	0	2	1	1	0	0	1	0	1	0	0	0	0	0	12	0	1285.67	P51855;Q3UEE2;H3BKH4	P51855	294	305	Gss	Glutathione synthetase	yes	no	2	0.00013439	155.47	1884400	1570600	1748300	1648900	2148900	1480200	1508300	1525400	1401700	2471400	1767600	1483500	1787700	1661300	2148000	1497700	1563900	1695200	1380900	2283900	2	2	2	2	2	2	2	2	2	2	304330000	NA	NA	9597	3279	10239	22990;22991	29651;29652	29652	NA	10090	0.0386138	2	-3.26351	-3.5143	-3.31087	-3.40725	-2.96676	-3.5708	-3.42667	-3.4345	-3.49653	-2.97524	0.999984	-0.0882073	0.486591
CPDNTLGVDCIER	CTHLCLPTPGSRTCRCPDNTLGVDCIERK_	CRCPDNTLGVDCIERK______________	R	C	P	E	R	K	0	1	1	2	2	0	1	1	0	1	1	0	0	0	1	0	1	0	0	1	0	0	13	0	1547.67	P10493	P10493	1232	1244	Nid1	Nidogen-1	yes	yes	2	3.3344e-07	141.13	780610	907730	731900	790820	703100	794940	589720	702790	824160	983260	732280	855590	745080	808360	715070	796170	612610	774610	798940	915000	3	3	3	3	3	3	3	3	3	3	59965000	NA	NA	9598	2859	10240	22992;22993	29653;29654;29655	29653	NA	10090	-0.0811019	3	-3.38235	-3.1527	-3.41452	-3.31475	-3.42598	-3.31509	-3.62891	-3.39994	-3.11012	-3.15234	0.999984	0.0167813	0.864078
CPDPVPMEPSVVEVICERG	VHLLLDEVVASAALRCPDPVPMEPSVVEVI	VPMEPSVVEVICERG_______________	R	C	P	R	G	-	0	1	0	1	2	0	3	1	0	1	0	0	1	0	4	1	0	0	0	4	0	0	19	1	2168.99	Q3UVL4	Q3UVL4	764	782	Vps51	Vacuolar protein sorting-associated protein 51 homolog	yes	yes	2	2.8984e-05	81.904	110790	96274	78452	100390	92160	95150	93277	91612	84721	101310	103740	90929	81968	101260	93056	95802	94454	98466	83558	95207	2	2	2	2	2	2	2	2	2	2	31009000	NA	NA	9599	4159	10241	22994;22995;22996	29656;29657;29658	29657	NA	10090	-0.0472894	3	-3.15456	-3.34518	-3.59172	-3.24792	-3.31293	-3.33309	-3.24478	-3.29486	-3.34769	-3.38657	0.999984	0.00906389	0.903938
CPEALFQPSFLGMESCGIHETTFNSIMK	LPDGQVITIGNERFRCPEALFQPSFLGMES	ESCGIHETTFNSIMKCDVDIRKDLYANTVL	R	C	P	M	K	C	1	0	1	0	2	1	3	2	1	2	2	1	2	3	2	3	2	0	0	0	0	0	28	0	3230.45	P60710;E9Q1F2;F8WGM8;P63260	P60710	257	284	Actb;Actg1	Actin, cytoplasmic 1;Actin, cytoplasmic 1, N-terminally processed;Actin, cytoplasmic 2;Actin, cytoplasmic 2, N-terminally processed	no	no	3;4	8.0674e-09	81.763	4127300	3897400	2635500	2618300	3293900	3678700	4912800	3239200	3095000	3820800	3862500	3664800	2784400	2751700	3355300	3623100	4848200	3515800	3118400	3583100	14	14	14	14	14	14	14	14	14	14	2447800000	NA	NA	9601	3416;3579	10243;10244;10245	22998;22999;23000;23001;23002;23003;23004;23005	29660;29661;29662;29663;29664;29665;29666;29667;29668;29669;29670;29671;29672;29673	29670	3563;3564	10090	-0.0715109	14	-3.16352	-3.23421	-3.74986	-3.77123	-3.38167	-3.2885	-2.75416	-3.37916	-3.38487	-3.3778	0.999984	0.223202	0.172041
CPECYEVTR	______________________________	HQHCCKCPECYEVTRLAALRRLEPPGYGDW	K	C	P	T	R	L	0	1	0	0	2	0	2	0	0	0	0	0	0	0	1	0	1	0	1	1	0	0	9	0	1212.49	P70175;Q52KF7;A2BEE9	P70175	10	18	Dlg3	Disks large homolog 3	yes	no	2	0.00087104	126.24	2543100	2215700	2324400	2134100	2719600	2380600	1909200	2025200	1964400	2834100	2385200	2090700	2377500	2169200	2725400	2368800	1985500	2236700	1926400	2638400	3	3	3	3	3	3	3	3	3	3	772190000	NA	NA	9602	3606	10246	23006;23007;23008	29674;29675;29676	29674	NA	10090	-0.107402	3	-3.23996	-3.42679	-3.3089	-3.44406	-3.0359	-3.2942	-3.49556	-3.43456	-3.41855	-3.18661	0.999984	-0.0747728	0.399537
CPEDPRLTESVDVLMPNVGEIVGGSMR	LCRFPVEIKSFYMQRCPEDPRLTESVDVLM	VLMPNVGEIVGGSMRSWDSEEILEGYKREG	R	C	P	M	R	S	0	2	1	2	1	0	3	3	0	1	2	0	2	0	3	2	1	0	0	4	0	0	27	1	2956.41	A0A498WGK2;A0A494BB89;A0A494BAX5;Q8BP47	A0A498WGK2	462	488	Nars	Asparagine--tRNA ligase, cytoplasmic	no	no	3	0.062792	21.771	231840	243020	242240	245790	232750	281540	208560	227180	231700	285830	217670	229450	244780	249130	237050	279480	213940	249130	226480	267510	1	1	1	1	1	1	1	1	1	1	75440000	NA	NA	9603	884;5406	10247	23009	29677	29677	NA	10090	0.00931432	1	-3.45211	-3.37217	-3.32802	-3.31896	-3.33921	-3.13088	-3.44676	-3.34748	-3.25908	-3.25304	0.999984	0.0746469	0.237273
CPELLANYCDMLLRK	LKQKGVGLKTQPESKCPELLANYCDMLLRK	CPELLANYCDMLLRKTPLSKKLTSEEIEAK	K	C	P	R	K	T	1	1	1	1	2	0	1	0	0	0	4	1	1	0	1	0	0	0	1	0	0	0	15	1	1894.91	G3X914;Q9D5V5;E9PV12;E9Q6Z0	G3X914	479	493	Cul5	Cullin-5	yes	no	3	5.0937e-13	168.5	1896600	1958400	1759700	1763900	2027600	1932100	1526000	1788900	1649500	2093400	1779000	1846500	1797500	1800900	2036100	1927600	1581500	1935300	1614200	1962800	3	3	3	3	3	3	3	3	3	3	203740000	NA	NA	9604	2306	10248	23010;23011	29678;29679;29680	29678	NA	10090	-0.00131334	3	-3.33999	-3.28173	-3.38729	-3.39578	-3.13638	-3.27221	-3.49563	-3.2904	-3.34746	-3.30051	0.999984	-0.0330116	0.610076
CPENFNEAK	VLVILCTVYAFKTRKCPENFNEAKFIGFTM	AFKTRKCPENFNEAKFIGFTMYTTCIIWLA	K	C	P	A	K	F	1	0	2	0	1	0	2	0	0	0	0	1	0	1	1	0	0	0	0	0	0	0	9	0	1107.47	Q9QYS2;Q14BI2;A0A0J9YVF0;A0A0J9YU95	Q9QYS2	761	769	Grm3;Grm2	Metabotropic glutamate receptor 3;Metabotropic glutamate receptor 2	no	no	2	0.00018336	159.79	4868700	4340700	4695200	4338500	4235600	4553300	4346700	4671900	4155500	5848600	4568200	4097600	4766400	4394600	4345200	4563700	4404800	5059500	4088500	5460200	4	4	4	4	4	4	4	4	4	4	397580000	NA	NA	9605	7630;3874	10249	23012;23013	29681;29682;29683;29684	29681	NA	10090	-0.0839256	4	-3.30302	-3.45664	-3.29459	-3.42051	-3.39674	-3.35863	-3.30862	-3.22863	-3.33763	-3.14142	0.999984	0.0993145	0.099714
CPEPHEICDEDNFGAVVWK	CQGPQDEYRQCGAQRCPEPHEICDEDNFGA	HEICDEDNFGAVVWKETPAGEVAAVRCPRN	R	C	P	W	K	E	1	0	1	2	2	0	3	1	1	1	0	1	0	1	2	0	0	1	0	2	0	0	19	0	2300.98	Q3UHD1;A0A087WQV8	Q3UHD1	574	592	Bai1;Adgrb1	Brain-specific angiogenesis inhibitor 1	yes	no	3	1.4145e-21	144.33	376190	343490	380190	370950	375180	373680	358180	330160	319780	436540	353100	324560	385160	373660	382030	374210	363680	361940	315650	407210	2	2	2	2	2	2	2	2	2	2	44387000	NA	NA	9606	4070	10250	23014	29685;29686	29685	NA	10090	-0.1154	2	-3.34615	-3.46535	-3.2701	-3.31753	-3.24278	-3.31479	-3.25891	-3.40052	-3.38662	-3.23445	0.999984	0.00932386	0.868475
CPFGALSIVNLPSNLEK	ISETLCIGCGICIKKCPFGALSIVNLPSNL	FGALSIVNLPSNLEKETTHRYCANAFKLHR	K	C	P	E	K	E	1	0	2	0	1	0	1	1	0	1	3	1	0	1	2	2	0	0	0	1	0	0	17	0	1857.97	P61222	P61222	65	81	Abce1	ATP-binding cassette sub-family E member 1	yes	yes	2	1.4479e-100	292.22	2583600	2778100	2559600	2647200	2214100	2617500	2447900	2411700	2358200	2654600	2424700	2621100	2592200	2687700	2282300	2626300	2472000	2596800	2319300	2496700	5	5	5	5	5	5	5	5	5	5	342660000	NA	NA	9607	3447	10251	23015;23016;23017;23018	29687;29688;29689;29690;29691	29691	NA	10090	0.0712054	5	-3.35405	-3.23734	-3.30673	-3.27011	-3.46946	-3.29422	-3.27387	-3.31946	-3.29184	-3.4179	0.999984	0.00808162	0.881602
CPFIDDYILTLHRK	VWATGVTLYCFVYGKCPFIDDYILTLHRKI	KCPFIDDYILTLHRKIKNEAVVFPEEPEVS	K	C	P	R	K	I	0	1	0	2	1	0	0	0	1	2	2	1	0	1	1	0	1	0	1	0	0	0	14	1	1789.92	Q8VBY2;B1AUD3	Q8VBY2	351	364	Camkk1	Calcium/calmodulin-dependent protein kinase kinase 1	yes	no	4	4.724e-12	120.84	1967800	1912600	1932000	1962600	2321600	2068300	1857200	1838900	1804500	2469900	1846600	1806100	1966900	1984700	2329000	2066200	1910600	2018200	1774100	2302200	2	2	2	2	2	2	2	2	2	2	226320000	NA	NA	9608	6113	10252	23019;23020	29692;29693	29692	NA	10090	0.055163	2	-3.4174	-3.44645	-3.3831	-3.37236	-3.07161	-3.30452	-3.34284	-3.38121	-3.34847	-3.19249	0.999984	0.02428	0.743241
CPFIVALNK	EPQTIESINILKSKKCPFIVALNKIDRLYD	ILKSKKCPFIVALNKIDRLYDWKKSPDSDV	K	C	P	N	K	I	1	0	1	0	1	0	0	0	0	1	1	1	0	1	1	0	0	0	0	1	0	0	9	0	1060.57	Q05D44	Q05D44	745	753	Eif5b	Eukaryotic translation initiation factor 5B	yes	yes	2	0.0091726	108.24	3236700	3029300	3028400	3066100	2684700	3052700	2835100	3157400	3094200	3042500	3036200	2860100	3080300	3100700	2759400	3069500	2880700	3347500	3026700	2878000	2	2	2	2	2	2	2	2	2	2	397780000	NA	NA	9609	3818	10253	23021;23022	29694;29695	29695	NA	10090	0.0460728	2	-3.28981	-3.37336	-3.32499	-3.31908	-3.45232	-3.33323	-3.32292	-3.19167	-3.16086	-3.48203	0.999984	0.0537694	0.418738
CPFYAAQPDK	EDGLPVHDGKGDIRKCPFYAAQPDKGTLGG	GDIRKCPFYAAQPDKGTLGGSNCPFQTTVA	K	C	P	D	K	G	2	0	0	1	1	1	0	0	0	0	0	1	0	1	2	0	0	0	1	0	0	0	10	0	1195.53	O70252	O70252	264	273	Hmox2	Heme oxygenase 2	yes	yes	2	0.041794	73.665	2297700	2120800	2047000	2249100	2046200	2300200	2010500	2191200	1998000	2500800	2154600	2003500	2092900	2268600	2083300	2305100	2044400	2362400	1962200	2346800	1	1	1	1	1	1	1	1	1	1	447590000	NA	NA	9610	2672	10254	23023	29696	29696	NA	10090	-0.0567511	1	-3.30634	-3.40993	-3.41223	-3.28833	-3.36633	-3.26375	-3.34096	-3.24088	-3.31406	-3.2871	0.999984	0.0672812	0.14777
CPGDCSGK	VCEEPYTGEDCRELRCPGDCSGKGQCANGT	EDCRELRCPGDCSGKGQCANGTCLCQEGYA	R	C	P	G	K	G	0	0	0	1	2	0	0	2	0	0	0	1	0	0	1	1	0	0	0	0	0	0	8	0	879.321	Q8BYI9;Q8BYI9-2	Q8BYI9	266	273	Tnr	Tenascin-R	yes	no	2	0.0036404	121.74	5120300	4826300	5215100	4533100	8182300	5048400	4088100	4386600	3805300	9550300	4806300	4552800	5323000	4615600	8048900	5025800	4366500	5104100	3748600	8756800	3	3	3	3	3	3	3	3	3	3	732340000	NA	NA	9611	5532	10255	23024;23025;23026	29697;29698;29699	29697	NA	10090	-0.123001	3	-3.47015	-3.54347	-3.3829	-3.59703	-2.68662	-3.44953	-3.63693	-3.55935	-3.70446	-2.67379	0.999984	-0.0687798	0.754324
CPGGQSPWTGVSQFLQTSQK	EMSSEYREYADSFGKCPGGQSPWTGVSQFL	SPWTGVSQFLQTSQKIIQFASGKEPQPGET	K	C	P	Q	K	I	0	0	0	0	1	4	0	3	0	0	1	1	0	1	2	3	2	1	0	1	0	0	20	0	2192.03	A2ABY3	A2ABY3	180	199	Pcyt2	NA	yes	yes	2	4.351e-08	179.55	435940	449880	331830	382300	319730	392190	383470	373340	376840	321990	408380	423930	343470	391640	328010	392940	386000	394440	370290	306990	3	3	3	3	3	3	3	3	3	3	128340000	NA	NA	9612	1040	10256	23027;23028	29700;29701;29702	29702	NA	10090	-0.016283	3	-3.17871	-3.12131	-3.51161	-3.31929	-3.51874	-3.29027	-3.20572	-3.26843	-3.19498	-3.71878	0.999984	-0.00570376	0.960635
CPGSDVIMIESANYGRTDDK	VRRELSCEGYSIDLRCPGSDVIMIESANYG	VIMIESANYGRTDDKICDADPFQMENTDCY	R	C	P	D	K	I	1	1	1	3	1	0	1	2	0	2	0	1	1	0	1	2	1	0	1	1	0	0	20	1	2226.99	A0A0G2JFV3;A0A0G2JG66;A0A0G2JDF4;A0A0G2JFF5;A0A0G2JDK6;A0A0G2JGM8;A0A0G2JDE3;Q8JZZ7;Q8JZZ7-2;A0A0G2JH16;A0A0G2JEQ8	A0A0G2JFV3	51	70	Lphn2	Latrophilin-2	yes	no	3	6.5921e-34	178.77	462070	452280	430660	497500	376470	445180	425540	406720	408250	433410	433440	427450	438090	499750	388020	449370	429210	437010	401600	408360	1	1	1	1	1	1	1	1	1	1	77989000	NA	NA	9613	144	10257	23029	29703	29703	NA	10090	-0.0758827	1	-3.29559	-3.31449	-3.33637	-3.14015	-3.48392	-3.30829	-3.25639	-3.34574	-3.28034	-3.49093	0.999984	-0.0222347	0.747411
CPGSDVIMVENANYGR	MRRELACEGYPIELRCPGSDVIMVENANYG	PGSDVIMVENANYGRTDDKICDADPFQMEN	R	C	P	G	R	T	1	1	2	1	1	0	1	2	0	1	0	0	1	0	1	1	0	0	1	2	0	0	16	0	1780.79	H7BX15;E9Q3V9;Q80TR1;E9Q9Q9;D6RI60	H7BX15	50	65	Adgrl1;Lphn1	Latrophilin-1	yes	no	2	5.8541e-06	155.98	483590	519270	462170	458340	493680	517620	418600	429930	446790	558470	453720	489510	470550	468890	499020	514480	430270	472090	437450	521730	3	3	3	3	3	3	3	3	3	3	118340000	NA	NA	9614	2419	10258;10259	23030;23031;23032	29704;29705;29706	29706	1988	10090	-0.0719087	3	-3.36937	-3.25468	-3.37395	-3.39789	-3.23233	-3.23024	-3.41957	-3.40513	-3.28965	-3.26463	0.999984	0.00379739	0.946352
CPGSDVIMVENANYGRTDDK	MRRELACEGYPIELRCPGSDVIMVENANYG	VIMVENANYGRTDDKICDADPFQMENVQCY	R	C	P	D	K	I	1	1	2	3	1	0	1	2	0	1	0	1	1	0	1	1	1	0	1	2	0	0	20	1	2239.98	H7BX15;E9Q3V9;Q80TR1;E9Q9Q9;D6RI60	H7BX15	50	69	Adgrl1;Lphn1	Latrophilin-1	yes	no	3	2.5741e-38	217.65	3102200	3064500	3027900	3016700	2665600	2946600	2879500	2801200	2540800	3324000	2911000	2892300	3070300	3055600	2742700	2960600	2903900	3030200	2509500	3113400	5	5	5	5	5	5	5	5	5	5	812150000	NA	NA	9615	2419	10260;10261	23033;23034;23035;23036	29707;29708;29709;29710;29711	29711	1988	10090	-0.0866116	5	-3.30508	-3.31073	-3.27927	-3.29655	-3.41666	-3.3383	-3.25454	-3.3184	-3.39918	-3.30841	0.999984	-0.00210893	0.96313
CPGSEGSSPTDSIPGEGSREDQASTPGLSQASSGSCFPRK	GEETSTLRPQAGAAKCPGSEGSSPTDSIPG	PGLSQASSGSCFPRKRISSKSLKVGMIPAP	K	C	P	R	K	R	2	2	0	2	2	2	3	6	0	1	1	1	0	1	5	10	2	0	0	0	0	0	40	2	4066.79	Q8CH09;F6X398	Q8CH09	897	936	Sugp2	SURP and G-patch domain-containing protein 2	yes	no	4	0.00071469	55.751	269770	290840	260690	312990	163990	272790	245650	261900	264910	217820	253120	274800	263600	314720	175030	276120	245790	275970	259260	208140	2	2	2	2	2	2	2	2	2	2	291810000	NA	NA	9616	5766	10262	23037;23038	29712;29713	29713	NA	10090	-0.123843	2	-3.31422	-3.19373	-3.30282	-3.05098	-3.92509	-3.25713	-3.29133	-3.223	-3.14653	-3.72576	0.999984	0.0286129	0.858436
CPGTDSEK	GIGDGNLQYYLYNWRCPGTDSEKVGLVLQ_	YYLYNWRCPGTDSEKVGLVLQ_________	R	C	P	E	K	V	0	0	0	1	1	0	1	1	0	0	0	1	0	0	1	1	1	0	0	0	0	0	8	0	892.36	O70311;A2AJH3;F7APP3	O70311	516	523	Nmt2	Glycylpeptide N-tetradecanoyltransferase 2;Glycylpeptide N-tetradecanoyltransferase	yes	no	2	0.00092386	155.38	6471100	6773200	6412700	6568200	5278800	6413800	6282700	6467600	6101700	6104400	6073000	6391600	6490500	6659600	5471600	6452700	6324100	6855100	5998900	5783100	3	3	3	3	3	3	3	3	3	3	808460000	NA	NA	9617	1100	10263	23039;23040;23041	29714;29715;29716	29714	NA	10090	-0.0908389	3	-3.34686	-3.26904	-3.29915	-3.27652	-3.53341	-3.31867	-3.23147	-3.21372	-3.23775	-3.53398	0.999984	0.0378794	0.616787
CPGTDVIMIESANYGR	VRRELSCESYPIELRCPGTDVIMIESANYG	PGTDVIMIESANYGRTDDKICDSDPAQMEN	R	C	P	G	R	T	1	1	1	1	1	0	1	2	0	2	0	0	1	0	1	1	1	0	1	1	0	0	16	0	1781.81	D3YTW7;D3YVT9;D3Z4S7;D3Z5M6;Q80TS3-5;Q80TS3;Q80TS3-3;D3Z634;D3Z593;D3Z3G4;K3W4M8;D3YWR3;Q80TS3-6;D3Z6H9;D3Z3X6;D3Z6H7;Q80TS3-2;D3YU23;D3Z6J2;D3Z4V0;D3YWB1	D3Z6H9	113	128	Adgrl3;Lphn3	Latrophilin-3	no	no	2	0.003944	60.47	419450	428770	411470	379130	416780	427140	372490	382380	386790	471200	393610	404200	417850	387790	423070	425230	381330	416230	379140	440880	1	1	1	1	1	1	1	1	1	1	29420000	NA	NA	9618	1486;1621	10264	23042	29717	29717	NA	10090	-0.051977	1	-3.35034	-3.30664	-3.31727	-3.44729	-3.2523	-3.28311	-3.36362	-3.34991	-3.27338	-3.28546	0.999984	0.0236738	0.62142
CPGTDVIMIESANYGRTDDK	VRRELSCESYPIELRCPGTDVIMIESANYG	VIMIESANYGRTDDKICDSDPAQMENIRCY	R	C	P	D	K	I	1	1	1	3	1	0	1	2	0	2	0	1	1	0	1	1	2	0	1	1	0	0	20	1	2241	D3YTW7;D3YVT9;D3Z4S7;D3Z5M6;Q80TS3-5;Q80TS3;Q80TS3-3;D3Z634;D3Z593;D3Z3G4;K3W4M8;D3YWR3;Q80TS3-6;D3Z6H9;D3Z3X6;D3Z6H7;Q80TS3-2;D3YU23;D3Z6J2;D3Z4V0;D3YWB1	D3Z6H9	113	132	Adgrl3;Lphn3	Latrophilin-3	no	no	3	3.9362e-06	78.674	1216500	1063000	1046000	966660	1020400	1152900	1048600	966190	884330	1295000	1140500	1002400	1072000	987640	1041600	1143000	1058900	1063500	875460	1208000	2	2	2	2	2	2	2	2	2	2	91236000	NA	NA	9619	1486;1621	10265;10266	23043;23044;23045	29718;29719;29720	29719	1198	10090	-0.0666799	3	-3.19133	-3.37393	-3.3484	-3.47413	-3.33768	-3.22778	-3.24759	-3.38976	-3.4575	-3.20407	0.999984	0.0397547	0.561945
CPHADILDILGIHSK	RILTVDEVKSILQNKCPHADILDILGIHSK	CPHADILDILGIHSKYDGRRMEGATFYKMT	K	C	P	S	K	Y	1	0	0	2	1	0	0	1	2	3	2	1	0	0	1	1	0	0	0	0	0	0	15	0	1687.87	E9Q4X2;F6YNY8	E9Q4X2	574	588	Uggt2	NA	yes	no	4	1.0825e-05	101.3	491420	491450	477870	483750	401920	480860	438010	423590	438540	520510	461120	463840	484430	490110	414950	481880	443130	461360	430550	487170	2	2	2	2	2	2	2	2	2	2	49244000	NA	NA	9620	1919	10267	23046;23047	29721;29722	29721	NA	10090	0.0551544	2	-3.30393	-3.29185	-3.28348	-3.27777	-3.48673	-3.29425	-3.31191	-3.38429	-3.27427	-3.32392	0.999984	0.0110249	0.831132
CPHQLEPHQIQGMDFIHIFPVVQWLVK	IALSEKIVSVLPRMKCPHQLEPHQIQGMDF	MDFIHIFPVVQWLVKRAIETKEEMGDYIRS	K	C	P	V	K	R	0	0	0	1	1	4	1	1	3	3	2	1	1	2	3	0	0	1	0	3	0	0	27	0	3295.68	Q7TQK5;E9QAD4	Q7TQK5	99	125	Ccdc93	Coiled-coil domain-containing protein 93	yes	no	5	2.4087e-30	148.14	94431	100760	105120	107890	100810	104280	92448	105530	108210	130650	88707	95198	105790	108670	102730	104980	94877	114250	105550	122050	1	1	1	1	1	1	1	1	1	1	18677000	NA	NA	9621	4984	10268	23048	29723	29723	NA	10090	0.122688	1	-3.53886	-3.43327	-3.32337	-3.29778	-3.3373	-3.35471	-3.41146	-3.24461	-3.14845	-3.17344	0.999984	0.119582	0.099725
CPIVDTFWQTETGGHMLTPLPGATPMK	PEAWLWYHRVVGSQRCPIVDTFWQTETGGH	GGHMLTPLPGATPMKPGSASFPFFGVAPAI	R	C	P	M	K	P	1	0	0	1	1	1	1	3	1	1	2	1	2	1	4	0	5	1	0	1	0	0	27	0	2984.42	A2AQN4;Q9QXG4;A2AQN5;F7CU63	A2AQN4	472	498	Acss2	Acetyl-coenzyme A synthetase, cytoplasmic	yes	no	3	5.7521e-06	65.213	491690	408260	458750	444760	543610	458670	431300	421380	366800	617480	461230	385800	468620	447930	545660	459060	442330	465710	362970	573310	3	3	3	3	3	3	3	3	3	3	75989000	NA	NA	9622	1159	10269	23049;23050	29724;29725;29726	29724	NA	10090	0.0106213	3	-3.29844	-3.55471	-3.3377	-3.39431	-3.04637	-3.35771	-3.32948	-3.38714	-3.52729	-3.07275	0.999984	-0.00857163	0.932918
CPLEEGQAGAAEATAAPSVEDR	DLLSKFQSSRMDDQRCPLEEGQAGAAEATA	AGAAEATAAPSVEDRAAQSSVTASPQTEEF	R	C	P	D	R	A	6	1	0	1	1	1	4	2	0	0	1	0	0	0	2	1	1	0	0	1	0	0	22	0	2228	Q6IR34;Q6IR34-3;Q6IR34-5;Q6IR34-2;F6SX81;A2AIV3	Q6IR34	513	534	Gpsm1	G-protein-signaling modulator 1	yes	no	2	0.00010071	132.51	262460	241730	237710	256100	195650	239060	201720	213440	227830	258530	246150	228350	242150	258000	202020	240550	205450	232020	222550	242090	3	3	3	3	3	3	3	3	3	3	126780000	NA	NA	9623	4700	10270	23051;23052	29727;29728;29729	29729	NA	10090	-0.0633412	3	-3.21457	-3.32127	-3.29667	-3.2011	-3.53114	-3.30827	-3.43629	-3.37891	-3.2248	-3.33929	0.999984	-0.0245604	0.723137
CPLGLCK	KAMVHTSCKESLVMKCPLGLCKVSVIPPTA	CKESLVMKCPLGLCKVSVIPPTALNSIDSD	K	C	P	C	K	V	0	0	0	0	2	0	0	1	0	0	2	1	0	0	1	0	0	0	0	0	0	0	7	0	846.409	E9PUQ8	E9PUQ8	286	292	Dgkd	Diacylglycerol kinase	yes	yes	2	0.016588	106.84	789520	711930	741210	691360	752970	750780	706450	763080	642170	1004900	740640	671830	755070	702040	765060	750920	718350	830580	633330	936160	1	1	1	1	1	1	1	1	1	1	60483000	NA	NA	9625	1742	10272	23054	29731	29731	NA	10090	-0.0201686	1	-3.31822	-3.45547	-3.34853	-3.46091	-3.27936	-3.34979	-3.3206	-3.23344	-3.42234	-3.07318	0.999984	0.0926309	0.202975
CPLLTAQFLEQSEDVGNDPFR	KLKDELLKFCFKGLKCPLLTAQFLEQSEDV	QFLEQSEDVGNDPFRCFASEIIGFLSKIGH	K	C	P	F	R	C	1	1	1	2	1	2	2	1	0	0	3	0	0	2	2	1	1	0	0	1	0	0	21	0	2435.14	Q3T9A5;Q8BZM1	Q3T9A5	217	237	Glmn	Glomulin	yes	no	2	0.0011023	88.561	16279	19258	16687	14341	20828	16338	21216	13996	21261	20139	15282	18125	16950	14875	20970	16242	21539	15494	20873	18726	1	1	1	1	1	1	1	1	1	1	14780000	NA	NA	9626	3895	10273	23055	29732	29732	NA	10090	-0.0174412	1	-3.53946	-3.28502	-3.44296	-3.67347	-3.0767	-3.49322	-2.99931	-3.62353	-2.96036	-3.33544	0.999984	0.121153	0.422588
CPLMVK	VFVSEAGPAGAGESKCPLMVKVLDAVRGSP	GPAGAGESKCPLMVKVLDAVRGSPAVDVAV	K	C	P	V	K	V	0	0	0	0	1	0	0	0	0	0	1	1	1	0	1	0	0	0	0	1	0	0	6	0	746.382	P07309	P07309	30	35	Ttr	Transthyretin	yes	yes	2	0.046727	100.78	4458400	4524100	3254800	3613700	3190200	3884400	3673800	3609100	3814000	3546700	4175500	4260500	3382400	3722800	3265600	3879700	3711200	3851400	3738600	3356000	1	1	1	1	1	1	1	1	1	1	208760000	NA	NA	9627	2819	10274	23056	29733	29733	NA	10090	-0.00143341	1	-3.14031	-3.10722	-3.53349	-3.39451	-3.51594	-3.29813	-3.26155	-3.31128	-3.17163	-3.57332	0.999984	0.0151134	0.884192
CPLNYFACPSGR	DYSDERDCPGVKRPRCPLNYFACPSGRCIP	RPRCPLNYFACPSGRCIPMSWTCDKEDDCE	R	C	P	G	R	C	1	1	1	0	2	0	0	1	0	0	1	0	0	1	2	1	0	0	1	0	0	0	12	0	1440.63	A0A0R4J0I9;Q91ZX7	A0A0R4J0I9	2697	2708	Lrp1	Prolow-density lipoprotein receptor-related protein 1;Low-density lipoprotein receptor-related protein 1 85 kDa subunit;Low-density lipoprotein receptor-related protein 1 515 kDa subunit;Low-density lipoprotein receptor-related protein 1 intracellular domain	yes	no	2	4.9613e-08	169.76	743660	830420	730550	795490	665490	777460	659570	680700	637680	771700	697860	783520	740760	807250	681690	779810	669840	736610	627060	725170	2	2	2	2	2	2	2	2	2	2	830930000	NA	NA	9628	320	10275	23057;23058	29734;29735	29734	NA	10090	-0.0748492	2	-3.35583	-3.18464	-3.3207	-3.20977	-3.4088	-3.25068	-3.37093	-3.34953	-3.38373	-3.40539	0.999984	-0.0561024	0.327611
CPLPRPWALTFSYGR	QSEEEASLNLNAINRCPLPRPWALTFSYGR	CPLPRPWALTFSYGRALQASALNAWRGQRD	R	C	P	G	R	A	1	2	0	0	1	0	0	1	0	0	2	0	0	1	3	1	1	1	1	0	0	0	15	1	1819.92	P05063	P05063	290	304	Aldoc	Fructose-bisphosphate aldolase C	yes	yes	3	4.2004e-12	144.38	2908800	2685000	3193400	2700800	4212100	3189300	2352600	2725900	2293400	4531700	2732100	2534800	3232700	2739900	4181000	3164500	2489100	3065500	2254400	4190700	2	2	2	2	2	2	2	2	2	2	3.5676e+09	NA	NA	9629	2804	10276	23059;23060	29736;29737	29736	NA	10090	0.0420314	2	-3.4604	-3.5639	-3.26494	-3.51858	-2.81903	-3.28656	-3.60855	-3.42016	-3.60942	-2.92372	0.999984	-0.0443134	0.788327
CPLQDFLR	KKAPWPLILPGCPHRCPLQDFLRLTEPVIP	LPGCPHRCPLQDFLRLTEPVIPKDWQKECQ	R	C	P	L	R	L	0	1	0	1	1	1	0	0	0	0	2	0	0	1	1	0	0	0	0	0	0	0	8	0	1047.52	A0A5F8MPS7;P24638	A0A5F8MPS7	349	356	Acp2	Lysosomal acid phosphatase	yes	no	2	0.070106	68.95	1048700	982050	1030400	1023000	910430	1068800	903470	952160	963560	1218700	984110	927510	1044400	1033400	934520	1068200	920260	1040200	943440	1138300	1	1	1	1	1	1	1	1	1	1	179120000	NA	NA	9630	927	10277	23061	29738	29738	NA	10090	-0.0047077	1	-3.32948	-3.41222	-3.29409	-3.31642	-3.42621	-3.26106	-3.38651	-3.33488	-3.25772	-3.21569	0.999984	0.064507	0.209804
CPLSGACYSPEFK	AASYRPIYRGKPVEKCPLSGACYSPEFKGQ	EKCPLSGACYSPEFKGQICRVTTVTEIGKD	K	C	P	F	K	G	1	0	0	0	2	0	1	1	0	0	1	1	0	1	2	2	0	0	1	0	0	0	13	0	1514.65	Q8CIE6;F8WHL2	Q8CIE6	1185	1197	Copa	Coatomer subunit alpha;Xenin;Proxenin;Coatomer subunit alpha	yes	no	2	2.2576e-07	159.94	4398700	4635900	4118400	4535800	3542500	4275400	3960300	4302300	3970700	4041200	4126300	4375200	4187300	4593800	3654200	4310300	4001800	4558900	3898200	3829700	4	4	4	4	4	4	4	4	4	4	2064700000	NA	NA	9631	5803	10278	23062;23063	29739;29740;29741;29742	29741	NA	10090	-0.0833549	4	-3.31314	-3.22537	-3.34735	-3.22001	-3.5182	-3.31314	-3.30659	-3.21118	-3.26691	-3.53839	0.999984	-0.0024302	0.974434
CPLWQK	CCWTSNETTFEDRDKCPLWQKWSELLLSQS	ETTFEDRDKCPLWQKWSELLLSQSEGASAY	K	C	P	Q	K	W	0	0	0	0	1	1	0	0	0	0	1	1	0	0	1	0	0	1	0	0	0	0	6	0	830.411	Q3LRV6;A0A1B0GT29;Q61418;A0A1B0GRR0	Q3LRV6	56	61	Clcn4-2;Clcn4	Chloride channel protein;H(+)/Cl(-) exchange transporter 4	yes	no	2	0.034672	107.73	1171300	1186000	1145300	1188100	1074600	1178600	1104300	1179700	1142900	1253400	1099100	1119600	1162100	1202300	1099600	1184400	1121600	1261700	1120500	1179800	1	1	1	1	1	1	1	1	1	1	45078000	NA	NA	9632	533	10279	23064	29743	29743	NA	10090	-0.0110948	1	-3.37619	-3.3462	-3.34778	-3.30679	-3.39325	-3.3262	-3.30315	-3.23195	-3.21769	-3.38141	0.999984	0.0619613	0.191752
CPLYEANGQAVPK	VSKQVNMELAKIKQKCPLYEANGQAVPKEK	QKCPLYEANGQAVPKEKDEMVEQEFNRLLE	K	C	P	P	K	E	2	0	1	0	1	1	1	1	0	0	1	1	0	0	2	0	0	0	1	1	0	0	13	0	1445.7	A3KG93;Q6ZQ88;F6ZC60	A3KG93	381	393	Kdm1a	Lysine-specific histone demethylase 1A	yes	no	2	0.016644	77.192	464560	474380	429060	454710	400950	465560	415750	405890	404900	500150	435750	447600	437110	461730	410490	465660	421310	442440	398020	468110	2	2	2	2	2	2	2	2	2	2	33787000	NA	NA	9633	1229	10280	23065	29744;29745	29745	NA	10090	-0.00772136	2	-3.31076	-3.26859	-3.36466	-3.29282	-3.41595	-3.26664	-3.31289	-3.37161	-3.31515	-3.30722	0.999984	0.0158544	0.721466
CPNCGTHYK	CTVIWFWLHKGESQRCPNCGTHYKLVPHQM	KGESQRCPNCGTHYKLVPHQMAH_______	R	C	P	Y	K	L	0	0	1	0	2	0	0	1	1	0	0	1	0	0	1	0	1	0	1	0	0	0	9	0	1135.45	Q9D881;P19536	Q9D881	113	121	Cox5b	Cytochrome c oxidase subunit 5B, mitochondrial	yes	no	2;3	0.00020368	126.39	22394000	20816000	22767000	20274000	26004000	20620000	19963000	20771000	18145000	26858000	21021000	19644000	23105000	20563000	26136000	20695000	20555000	22579000	17895000	25044000	6	6	6	6	6	6	6	6	6	6	11043000000	NA	NA	9634	2979	10281	23066;23067;23068;23069;23070;23071	29746;29747;29748;29749;29750;29751	29747	NA	10090	-0.108411	6	-3.34884	-3.44227	-3.26422	-3.44347	-3.02597	-3.42689	-3.35661	-3.32346	-3.45847	-3.18956	0.999984	-0.0460432	0.593176
CPNGDSAGK	KEMRRAFIRIVSCCKCPNGDSAGKFKRPII	IVSCCKCPNGDSAGKFKRPIIPGMEFSRSK	K	C	P	G	K	F	1	0	1	1	1	0	0	2	0	0	0	1	0	0	1	1	0	0	0	0	0	0	9	0	904.371	O08530	O08530	331	339	S1pr1	Sphingosine 1-phosphate receptor 1	yes	yes	2	0.0011005	122.44	1240900	1156900	1266800	1140600	1653900	1217800	1063500	1179300	1055500	1885200	1164900	1091900	1288100	1156800	1646000	1217800	1112300	1312300	1036700	1743800	2	2	2	2	2	2	2	2	2	2	144620000	NA	NA	9635	2473	10282	23072;23073	29752;29753	29752	NA	10090	-0.0851307	2	-3.43131	-3.52044	-3.34072	-3.50405	-2.90958	-3.4174	-3.49586	-3.37084	-3.47086	-2.93094	0.999984	0.00403951	0.976436
CPNLTYLNLSGNK	SDNIISGGLEVLAEKCPNLTYLNLSGNKIK	EKCPNLTYLNLSGNKIKDLSTVEALQNLKN	K	C	P	N	K	I	0	0	3	0	1	0	0	1	0	0	3	1	0	0	1	1	1	0	1	0	0	0	13	0	1492.73	P97822;P97822-2;E9Q5H2;E9PZF5	P97822	87	99	Anp32e	Acidic leucine-rich nuclear phosphoprotein 32 family member E	yes	no	2	1.4353e-10	211.63	2754600	2970600	2530700	2873800	2164000	2615200	2785500	2838100	2561900	2711600	2583600	2803100	2576300	2911400	2242300	2647000	2789900	3000700	2525100	2564700	3	3	3	3	3	3	3	3	3	3	2901700000	NA	NA	9636	3740	10283	23074;23075	29754;29755;29756	29756	NA	10090	0.00775536	3	-3.34867	-3.22777	-3.41019	-3.2387	-3.58956	-3.38257	-3.17456	-3.17166	-3.25939	-3.47433	0.999984	0.0704756	0.411318
CPNPEEGESVLELSLR	VPEQKDPDPDFSTVKCPNPEEGESVLELSL	PNPEEGESVLELSLRLAEKENARIVLATDP	K	C	P	L	R	L	0	1	1	0	1	0	4	1	0	0	3	0	0	0	2	2	0	0	0	1	0	0	16	0	1827.87	Q8CAA7	Q8CAA7	303	318	Pgm2l1	Glucose 1,6-bisphosphate synthase	yes	yes	2	4.4572e-32	278.93	1308800	1242400	1387900	1171400	1295600	1177400	1166800	1101500	976640	1565200	1229000	1172000	1400600	1190500	1322000	1180600	1186600	1212500	967230	1454800	6	6	6	6	6	6	6	6	6	6	1268900000	NA	NA	9637	5676	10284	23076;23077;23078;23079	29757;29758;29759;29760;29761;29762	29757	NA	10090	-0.0135411	6	-3.3025	-3.36562	-3.15705	-3.41366	-3.20987	-3.41412	-3.31017	-3.41735	-3.53094	-3.14735	0.999984	-0.074245	0.348265
CPNPTCENMNFSWR	GGGGGGGQQRAGDWKCPNPTCENMNFSWRN	KCPNPTCENMNFSWRNECNQCKAPKPDGPG	K	C	P	W	R	N	0	1	3	0	2	0	1	0	0	0	0	0	1	1	2	1	1	1	0	0	0	0	14	0	1811.72	Q8CFQ9;P56959;G3UXT7;G3UZD2;Q91VQ2	Q8CFQ9	420	433	Fus	RNA-binding protein FUS	yes	no	2	7.2626e-10	161.87	4000100	4247800	3719200	4011500	2874400	3983600	3747100	3840600	3566600	3349200	3752200	4007300	3778700	4075800	3001600	3999800	3754700	4058000	3509700	3190300	10	10	10	10	10	10	10	10	10	10	2112500000	NA	NA	9638	3365	10285;10286	23080;23081;23082;23083;23084;23085;23086;23087;23088	29763;29764;29765;29766;29767;29768;29769;29770;29771;29772;29773	29771	3481	10090	-0.155597	11	-3.28907	-3.1904	-3.33333	-3.23611	-3.65859	-3.25401	-3.22532	-3.21385	-3.26065	-3.64824	0.999984	0.0210856	0.843676
CPNPTCENMNFSWRNECNQCK	GGGGGGGQQRAGDWKCPNPTCENMNFSWRN	ENMNFSWRNECNQCKAPKPDGPGGGPGGSH	K	C	P	C	K	A	0	1	5	0	4	1	2	0	0	0	0	1	1	1	2	1	1	1	0	0	0	0	21	1	2745.06	Q8CFQ9;P56959;G3UXT7;G3UZD2;Q91VQ2	Q8CFQ9	420	440	Fus	RNA-binding protein FUS	yes	no	3	4.6748e-11	112.82	4539900	4855000	4555200	4829800	3473000	4417400	4282700	4506800	4442700	4023600	4261000	4582900	4602700	4884100	3624300	4463300	4312900	4756300	4355100	3824000	8	8	8	8	8	8	8	8	8	8	1040800000	NA	NA	9639	3365	10287;10288	23089;23090;23091;23092	29774;29775;29776;29777;29778;29779;29780;29781	29779	3481	10090	-0.24165	8	-3.34155	-3.23274	-3.27591	-3.20339	-3.62077	-3.33999	-3.26767	-3.21818	-3.17886	-3.61868	0.999984	0.0101966	0.918842
CPPDYPIHPPR	FDTPYEGGFFLFVFRCPPDYPIHPPRVKLM	FVFRCPPDYPIHPPRVKLMTTGNNTVRFNP	R	C	P	P	R	V	0	1	0	1	1	0	0	0	1	1	0	0	0	0	5	0	0	0	1	0	0	0	11	0	1347.64	Q3UE37	Q3UE37	156	166	Ube2z	Ubiquitin-conjugating enzyme E2 Z	yes	yes	3	1.6796e-05	106.62	926820	912150	927010	885050	940040	908830	865900	926920	677260	821700	869870	860770	940140	898000	954820	911900	878010	977800	673230	781270	2	2	2	2	2	2	2	2	2	2	104940000	NA	NA	9640	4038	10289	23093	29782;29783	29783	NA	10090	-0.0205235	2	-3.31122	-3.32224	-3.25014	-3.3289	-3.18354	-3.29848	-3.25129	-3.17714	-3.56989	-3.58785	0.999984	-0.0977238	0.261919
CPPEEPASAWAPSPPPVPAPSSKEEEEEEEEGDK	SSEDPGPTPQTRATKCPPEEPASAWAPSPP	PSSKEEEEEEEEGDKIMAELQGSSTTPQTS	K	C	P	D	K	I	4	0	0	1	1	0	10	1	0	0	0	2	0	0	9	4	0	1	0	1	0	0	34	1	3687.6	D3Z781;E9QAU4;A2AQ25;A2AQ25-4;A2AQ25-3;A2AQ25-2;A2AQ25-6;A2AQ25-5;A2AQ25-9	D3Z781	1101	1134	Etl4;Skt	Sickle tail protein	yes	no	3	0.019492	27.99	73963	70800	65971	81249	137850	80531	75169	78100	85735	161680	69358	66951	68449	81525	134420	80877	80095	89759	83717	148350	2	2	2	2	2	2	2	2	2	2	22147000	NA	NA	9641	1150	10290	23094	29784;29785	29784	NA	10090	-0.131651	2	-3.67961	-3.73067	-3.78379	-3.49521	-2.67413	-3.51584	-3.49826	-3.46716	-3.27262	-2.6543	0.999984	0.191045	0.411541
CPPGAPVK	NTHFNGAGSPQDGVKCPPGAPVKTLSPEAV	SPQDGVKCPPGAPVKTLSPEAVSGDLMAPS	K	C	P	V	K	T	1	0	0	0	1	0	0	1	0	0	0	1	0	0	3	0	0	0	0	1	0	0	8	0	824.421	A0A087WPR9;Q6NS82-3;Q6NS82;Q6NS82-2	A0A087WPR9	366	373	Fam134a	Protein FAM134A	yes	no	2	0.0096996	94.163	934340	960050	865860	866880	805450	866850	836520	764940	741920	852950	876410	905250	881840	883690	824890	868420	845390	826330	732590	802120	1	1	1	1	1	1	1	1	1	1	120880000	NA	NA	9642	28	10291	23095	29786	29786	NA	10090	0.00222502	1	-3.2481	-3.19694	-3.29712	-3.30736	-3.355	-3.31524	-3.24963	-3.40277	-3.38687	-3.48254	0.999984	-0.0865069	0.131016
CPPHSYSVWEGATSCTCDR	IGYYKALSTDASCAKCPPHSYSVWEGATSC	SYSVWEGATSCTCDRGFFRADNDAASMPCT	K	C	P	D	R	G	1	1	0	1	3	0	1	1	1	0	0	0	0	0	2	3	2	1	1	1	0	0	19	0	2268.9	Q03137;Q03137-2	Q03137	293	311	Epha4	Ephrin type-A receptor 4	yes	no	3	1.6688e-10	137.91	1750200	1625500	1390100	1572600	1452400	1543400	1360400	1486200	1373800	1662600	1639900	1533900	1435200	1594900	1473300	1550700	1387700	1598800	1348300	1561600	4	4	4	4	4	4	4	4	4	4	133660000	NA	NA	9643	3792	10292	23096;23097	29787;29788;29789;29790	29787	NA	10090	-0.185022	4	-3.18221	-3.27685	-3.45376	-3.28773	-3.34404	-3.3226	-3.38768	-3.28418	-3.33765	-3.35925	0.999984	-0.0293536	0.590642
CPPNEHSCLGTELCVPMSR	SDEAPEICPQSKAQRCPPNEHSCLGTELCV	EHSCLGTELCVPMSRLCNGIQDCMDGSDEG	R	C	P	S	R	L	0	1	1	0	3	0	2	1	1	0	2	0	1	0	3	2	1	0	0	1	0	0	19	0	2242.96	A0A0R4J0I9;Q91ZX7;Q3U5J2;D3Z5M3	A0A0R4J0I9	73	91	Lrp1	Prolow-density lipoprotein receptor-related protein 1;Low-density lipoprotein receptor-related protein 1 85 kDa subunit;Low-density lipoprotein receptor-related protein 1 515 kDa subunit;Low-density lipoprotein receptor-related protein 1 intracellular domain	yes	no	3	0.0030736	70.094	1221700	1175600	1214200	1139500	1190600	1264600	1092100	1059200	1060700	1316100	1146600	1109400	1231300	1157700	1211700	1258300	1114000	1157900	1042800	1231900	2	2	2	2	2	2	2	2	2	2	255610000	NA	NA	9644	320	10293;10294	23098;23099	29791;29792	29791	308	10090	-0.112598	2	-3.32645	-3.36995	-3.27455	-3.37809	-3.2564	-3.23564	-3.33022	-3.39844	-3.33642	-3.32203	0.999984	-0.00346122	0.940966
CPPPDVLPR	NMLIKYQSSRIDDQRCPPPDVLPRGPTMPD	RIDDQRCPPPDVLPRGPTMPDEDFFSLIQR	R	C	P	P	R	G	0	1	0	1	1	0	0	0	0	0	1	0	0	0	4	0	0	0	0	1	0	0	9	0	1049.53	Q6IR34;Q6IR34-3;Q6IR34-5;Q6IR34-2;F6SX81;A2AIV3	Q6IR34	614	622	Gpsm1	G-protein-signaling modulator 1	yes	no	2	0.0053927	91.069	1117200	1139800	1037100	1101400	860030	1022500	1063100	994690	960830	1055600	1048000	1075500	1054700	1116200	891980	1031100	1066100	1065100	947860	994020	1	1	1	1	1	1	1	1	1	1	142100000	NA	NA	9645	4700	10295	23100	29793	29793	NA	10090	0.0100152	1	-3.27648	-3.23559	-3.32302	-3.24817	-3.54666	-3.36324	-3.19007	-3.31012	-3.3001	-3.46126	0.999984	0.00102459	0.988581
CPPPLACALK	LYRLLLALLLAPSPRCPPPLACALKAFSLG	APSPRCPPPLACALKAFSLGQWEDSLEVSS	R	C	P	L	K	A	2	0	0	0	2	0	0	0	0	0	2	1	0	0	3	0	0	0	0	0	0	0	10	0	1125.57	Q9DBD5	Q9DBD5	595	604	Pelp1	Proline-, glutamic acid- and leucine-rich protein 1	yes	yes	2	0.00070974	111.82	719420	799480	706280	800170	537720	706910	668360	659760	653750	681310	675110	754720	714710	808490	561340	714460	671610	706460	642530	642850	2	2	2	2	2	2	2	2	2	2	115670000	NA	NA	9646	7242	10296	23101;23102	29794;29795	29794	NA	10090	0.00971016	2	-3.33274	-3.16852	-3.29855	-3.13042	-3.64547	-3.31703	-3.28094	-3.32371	-3.27693	-3.51422	0.999984	-0.0274249	0.770858
CPPVTTVLIR	KGLKNQSRVKLNIVRCPPVTTVLIRRPDLR	LNIVRCPPVTTVLIRRPDLRYQLGFSVQNG	R	C	P	I	R	R	0	1	0	0	1	0	0	0	0	1	1	0	0	0	2	0	2	0	0	2	0	0	10	0	1154.65	B2RUJ5;B2RUJ5-3;B2RUJ5-2	B2RUJ5	747	756	Apba1	Amyloid beta A4 precursor protein-binding family A member 1	yes	no	2	0.00069948	128.36	1018900	973640	902270	965170	755410	1041400	911840	939330	926630	978790	955440	919020	920860	978620	782390	1039300	918530	1008200	909160	923500	1	1	1	1	1	1	1	1	1	1	193630000	NA	NA	9647	1388	10297	23103	29796	29796	NA	10090	0.0770262	1	-3.27234	-3.3259	-3.38693	-3.30164	-3.59677	-3.19981	-3.27448	-3.25572	-3.21538	-3.43323	0.999984	0.100991	0.173299
CPQIVIAFYEER	TDEADLVLAKEANVKCPQIVIAFYEERLTW	NVKCPQIVIAFYEERLTWHAYPEDAENKEK	K	C	P	E	R	L	1	1	0	0	1	1	2	0	0	2	0	0	0	1	1	0	0	0	1	1	0	0	12	0	1523.74	Q61686;Q9DCC5;P23198	Q61686	160	171	Cbx5;Cbx3	Chromobox protein homolog 5;Chromobox protein homolog 3	no	no	2	5.0687e-05	140.07	1744700	1683300	1572300	1610000	1326700	1631000	1460100	1519400	1528800	1545400	1636200	1588200	1602700	1634800	1369700	1634500	1478500	1625200	1498000	1459400	3	3	3	3	3	3	3	3	3	3	797760000	NA	NA	9648	4494;7294	10298	23104;23105;23106	29797;29798;29799	29797	NA	10090	0.00332724	3	-3.22723	-3.26693	-3.31655	-3.2943	-3.51512	-3.28343	-3.32613	-3.29278	-3.2239	-3.50519	0.999984	-0.00226298	0.973922
CPQLETLQQK	YGAPKPHPKAETAHRCPQLETLQQKLRLLE	ETAHRCPQLETLQQKLRLLEEENDHLREEA	R	C	P	Q	K	L	0	0	0	0	1	3	1	0	0	0	2	1	0	0	1	0	1	0	0	0	0	0	10	0	1243.62	O35668;O35668-2;G3UYE4;G3UZT4	O35668	264	273	Hap1	Huntingtin-associated protein 1	yes	no	2	1.2018e-11	236.56	3984700	3774300	3412600	3622100	2104900	3810300	2017800	1855800	3280500	2417700	3735600	3561200	3481500	3679200	2222200	3772300	2094100	2116900	3165600	2277300	3	3	3	3	3	3	3	3	3	3	395310000	NA	NA	9649	2589	10299	23107;23108	29800;29801;29802	29800	NA	10090	0.0110052	3	-2.98627	-3.05254	-3.14908	-3.07506	-3.79974	-3.00982	-3.80994	-3.95477	-3.07292	-3.81006	0.999984	-0.318964	0.165133
CPQSVK	PLRCPIKLYDFYLFKCPQSVKGRNDTFYLT	KLYDFYLFKCPQSVKGRNDTFYLTPEPVVA	K	C	P	V	K	G	0	0	0	0	1	1	0	0	0	0	0	1	0	0	1	1	0	0	0	1	0	0	6	0	717.348	G3X8R5;Q3UA37	G3X8R5	714	719	Qrich1	Glutamine-rich protein 1	yes	no	2	0.064956	90.706	1374700	1401700	1233500	1272000	1141800	1265100	1264400	1229600	1170800	1376400	1289200	1321800	1259200	1296100	1171700	1270400	1275300	1322200	1153700	1292600	1	1	1	1	1	1	1	1	1	1	100090000	NA	NA	9650	2296	10300	23109	29803	29803	NA	10090	-0.0220205	1	-3.27454	-3.23449	-3.37011	-3.3377	-3.4351	-3.35338	-3.23719	-3.30154	-3.31225	-3.37571	0.999984	0.0143714	0.777816
CPQVVISFYEER	SDEADLVPAKEANVKCPQVVISFYEERLTW	NVKCPQVVISFYEERLTWHSYPSEDDDKKD	K	C	P	E	R	L	0	1	0	0	1	1	2	0	0	1	0	0	0	1	1	1	0	0	1	2	0	0	12	0	1525.72	P83917	P83917	156	167	Cbx1	Chromobox protein homolog 1	yes	yes	2	0.062401	66.267	630160	787180	669890	768320	641590	728420	617610	604610	592900	745860	591730	742890	676120	778340	654630	731220	628090	660850	583220	698460	1	1	1	1	1	1	1	1	1	1	120860000	NA	NA	9651	3671	10301	23110	29804	29804	NA	10090	-0.0183187	1	-3.4906	-3.15763	-3.34161	-3.15576	-3.35742	-3.24053	-3.36161	-3.41639	-3.38462	-3.35037	0.999984	-0.0500999	0.482084
CPSANMDAK	PTGADDSEALPASSRCPSANMDAKTMETAE	LPASSRCPSANMDAKTMETAEKLARFVAQV	R	C	P	A	K	T	2	0	1	1	1	0	0	0	0	0	0	1	1	0	1	1	0	0	0	0	0	0	9	0	992.406	Q8CH09	Q8CH09	758	766	Sugp2	SURP and G-patch domain-containing protein 2	yes	yes	2	0.0039166	103.7	1586500	1626200	1365100	1533000	1154400	1563400	1294900	1376900	1418100	1436400	1487300	1534100	1396500	1558400	1192300	1564400	1312000	1479900	1387000	1355600	2	2	2	2	2	2	2	2	2	2	129950000	NA	NA	9652	5766	10302;10303	23111;23112	29805;29806	29806	NA	10090	-0.0909557	2	-3.24134	-3.19369	-3.3974	-3.24198	-3.59279	-3.22148	-3.37633	-3.31184	-3.20932	-3.48769	0.999984	0.0121077	0.886851
CPSDTEGLVK	STSERLSPVKQAPRKCPSDTEGLVKSPPSA	QAPRKCPSDTEGLVKSPPSAGSHQGPVIYA	K	C	P	V	K	S	0	0	0	1	1	0	1	1	0	0	1	1	0	0	1	1	1	0	0	1	0	0	10	0	1104.51	A0A0A6YWA2;Q3TEW6	A0A0A6YWA2	222	231	Mpzl1	Myelin protein zero-like protein 1	yes	no	2	0.0034791	89.029	463960	447000	434530	397840	451600	452370	397600	417810	377500	566770	435230	421420	442870	406790	457570	450410	406300	458120	371530	527860	1	1	1	1	1	1	1	1	1	1	15526000	NA	NA	9653	109	10304	23113	29807	29807	NA	10090	-0.0359512	1	-3.30735	-3.34908	-3.34111	-3.48031	-3.23905	-3.30282	-3.37202	-3.32458	-3.41096	-3.12154	0.999984	0.0369947	0.572782
CPSIAAAIAAVNALHGR	IYVDKNSAQGNVYVKCPSIAAAIAAVNALH	SIAAAIAAVNALHGRWFAGKMITAAYVPLP	K	C	P	G	R	W	6	1	1	0	1	0	0	1	1	2	1	0	0	0	1	1	0	0	0	1	0	0	17	0	1690.89	Q8VH51-2;Q8VH51;Q8VH51-3	Q8VH51-2	472	488	Rbm39	RNA-binding protein 39	yes	no	3	5.0909e-21	137.93	2755900	2905700	2514700	2599700	1916800	2569300	2871500	2709300	2135300	2642600	2584800	2739500	2558100	2651400	2013100	2585700	2843300	2872400	2128800	2497400	2	2	2	2	2	2	2	2	2	2	742830000	NA	NA	9654	6208	10305	23114;23115	29808;29809	29808	NA	10090	0.0758967	2	-3.28088	-3.19253	-3.35223	-3.3162	-3.69745	-3.34101	-3.06358	-3.17156	-3.45506	-3.4444	0.999984	0.0727373	0.497404
CPSMGAEK	GIGDGNLQYYLYNWKCPSMGAEKVGLVLQ_	YYLYNWKCPSMGAEKVGLVLQ_________	K	C	P	E	K	V	1	0	0	0	1	0	1	1	0	0	0	1	1	0	1	1	0	0	0	0	0	0	8	0	878.363	O70310	O70310	483	490	Nmt1	Glycylpeptide N-tetradecanoyltransferase 1	yes	yes	2	0.075565	49.57	877710	877680	855620	858640	824370	840140	787800	826840	760620	1020600	823610	828320	868670	870100	840670	844670	801630	896020	748000	953860	1	1	1	1	1	1	1	1	1	1	76459000	NA	NA	9656	2676	10307	23117	29811	29811	NA	10090	-0.0814234	1	-3.34237	-3.33042	-3.31836	-3.32521	-3.32557	-3.36446	-3.34027	-3.29458	-3.35503	-3.22772	0.999984	0.0119728	0.77304
CPSYPGSGDGEMGK	______________________________	KCPSYPGSGDGEMGKLRKVALITGITGQDG	K	C	P	G	K	L	0	0	0	1	1	0	1	4	0	0	0	1	1	0	2	2	0	0	1	0	0	0	14	0	1440.57	Q8K0C9;J3QMC6	Q8K0C9	8	21	Gmds	GDP-mannose 4,6 dehydratase	yes	no	2	0.024762	80.737	973580	970290	913460	947530	754600	909760	844900	727260	725050	881310	913300	915700	928160	960040	780630	911930	849920	795350	717130	826410	2	2	2	2	2	2	2	2	2	2	114610000	NA	NA	9658	5855	10309	23119;23120	29813;29814	29814	6247	10090	-0.137695	2	-3.21246	-3.20535	-3.24363	-3.20273	-3.4728	-3.26925	-3.25896	-3.49936	-3.44377	-3.45907	0.999984	-0.118689	0.118335
CPTDELSLSNCAVVNEK	______________________________	TDELSLSNCAVVNEKDFQSGQHVMVRTSPN	R	C	P	E	K	D	1	0	2	1	2	0	2	0	0	0	2	1	0	0	1	2	1	0	0	2	0	0	17	0	1934.87	P46460;G3UX98	P46460	11	27	Nsf	Vesicle-fusing ATPase	yes	no	2;3	4.6505e-60	290.17	8166300	7898500	8711800	7852500	11187000	8482400	7135400	7661500	6503500	12754000	7668500	7455600	8830600	7960400	11141000	8464900	7449800	8593200	6413100	11788000	11	11	11	11	11	11	11	11	11	11	7.7405e+09	NA	NA	9659	3195	10310	23121;23122;23123;23124;23125;23126	29815;29816;29817;29818;29819;29820;29821;29822;29823;29824;29825	29822	NA	10090	-0.0586639	11	-3.45897	-3.49508	-3.30489	-3.46665	-2.89765	-3.36316	-3.49564	-3.4171	-3.59353	-2.91873	0.999984	-0.0329835	0.81866
CPTDYQEK	YNHPLRKCVDTILKKCPTDYQEKMGRNMDD	VDTILKKCPTDYQEKMGRNMDDYEDFDEKR	K	C	P	E	K	M	0	0	0	1	1	1	1	0	0	0	0	1	0	0	1	0	1	0	1	0	0	0	8	0	1039.43	Q8C561;Q8C561-2	Q8C561	275	282	Lmbrd2	LMBR1 domain-containing protein 2	yes	no	2	0.00092322	170.24	1776800	1894300	1682600	1764100	1666300	1816800	1495300	1645500	1685200	1807500	1666900	1786800	1712400	1795100	1694000	1817900	1534500	1773100	1646300	1700500	2	2	2	2	2	2	2	2	2	2	226850000	NA	NA	9660	5626	10311	23127;23128	29826;29827	29826	NA	10090	-0.0900765	2	-3.34188	-3.23751	-3.35969	-3.30338	-3.32726	-3.26874	-3.43271	-3.31871	-3.22434	-3.42012	0.999984	-0.0189825	0.721626
CPTGFTGPK	GGTCAASPSGMPTCRCPTGFTGPKCTAQVC	GMPTCRCPTGFTGPKCTAQVCAGYCSNNST	R	C	P	P	K	C	0	0	0	0	1	0	0	2	0	0	0	1	0	1	2	0	2	0	0	0	0	0	9	0	963.448	A0A0R4J0I9;Q91ZX7	A0A0R4J0I9	4259	4267	Lrp1	Prolow-density lipoprotein receptor-related protein 1;Low-density lipoprotein receptor-related protein 1 85 kDa subunit;Low-density lipoprotein receptor-related protein 1 515 kDa subunit;Low-density lipoprotein receptor-related protein 1 intracellular domain	yes	no	2	0.00087965	141.2	4614900	4698300	4250500	4410600	3430300	4428000	4171500	3776900	3852500	3721200	4328600	4432000	4323600	4483800	3563000	4432100	4188700	4049300	3796500	3524900	2	2	2	2	2	2	2	2	2	2	1098200000	NA	NA	9661	320	10312	23129;23130	29828;29829	29828	NA	10090	-0.0347843	2	-3.22897	-3.19114	-3.28685	-3.24544	-3.54969	-3.2476	-3.21669	-3.38415	-3.29557	-3.64246	0.999984	-0.0568727	0.545169
CPTQFPLILWHPYAR	LPGTTSKSGSTPILKCPTQFPLILWHPYAR	CPTQFPLILWHPYARHYYFCMMTEAEQDKW	K	C	P	A	R	H	1	1	0	0	1	1	0	0	1	1	2	0	0	1	3	0	1	1	1	0	0	0	15	0	1897.97	Q8R1F1	Q8R1F1	154	168	Fam129b	Niban-like protein 1	yes	yes	3	0.00025162	117.7	861870	812070	859890	892760	601610	766470	766610	814170	743100	787640	808890	767490	868440	896340	632790	778370	769320	862390	730640	744630	2	2	2	2	2	2	2	2	2	2	125010000	NA	NA	9662	6015	10313	23131;23132	29830;29831	29830	NA	10090	0.05308	2	-3.26232	-3.33619	-3.20485	-3.16266	-3.67371	-3.39054	-3.27328	-3.21053	-3.28232	-3.49521	0.999984	-0.00243047	0.97992
CPTSEIQCGSGECIHK	ESLEQCGRQPVIHTKCPTSEIQCGSGECIH	PTSEIQCGSGECIHKKWRCDGDPDCKDGSD	K	C	P	H	K	K	0	0	0	0	3	1	2	2	1	2	0	1	0	0	1	2	1	0	0	0	0	0	16	0	1861.78	F8WGI9;Q91YY0;P98156;F8WIN7	F8WGI9	198	213	Vldlr	Very low-density lipoprotein receptor	yes	no	3	0.00018899	77.222	505660	411880	470430	558880	477150	462340	432970	551720	516960	515130	474320	390450	479530	554380	484480	472070	444940	580110	503900	487310	1	1	1	1	1	1	1	1	1	1	104780000	NA	NA	9663	2216	10314	23133	29832	29832	NA	10090	-0.120714	1	-3.34522	-3.62917	-3.38862	-3.15199	-3.32169	-3.43341	-3.4111	-3.08552	-3.11942	-3.4214	0.999984	0.0731647	0.47459
CPTSGRLEQR	WFDRDLTLAGRVIIKCPTSGRLEQRLVHIE	RVIIKCPTSGRLEQRLVHIERPILRIPHLA	K	C	P	Q	R	L	0	2	0	0	1	1	1	1	0	0	1	0	0	0	1	1	1	0	0	0	0	0	10	1	1202.58	Q3TVK3;Q9Z2W0;Q8BPW9;A0A087WS31;A0A087WSE6;A0A087WRC1	Q3TVK3	144	153	Dnpep	Aspartyl aminopeptidase	yes	no	3	5.8264e-06	155	2335800	2359200	2232900	2381000	1998900	2350000	2051300	2260600	2187500	2540800	2191500	2227300	2267900	2408000	2051700	2360300	2085800	2433000	2141900	2385900	3	3	3	3	3	3	3	3	3	3	281680000	NA	NA	9664	3962	10315	23134;23135;23136	29833;29834;29835	29833	NA	10090	-0.010584	3	-3.3438	-3.31743	-3.34801	-3.2673	-3.46126	-3.29404	-3.37317	-3.25709	-3.24453	-3.32539	0.999984	0.0487188	0.330223
CPTVDIDTPDVNIEVPEGK	PKMEGELKGPGIDIKCPTVDIDTPDVNIEV	DIDTPDVNIEVPEGKLKGPKFKMPDMHIKA	K	C	P	G	K	L	0	0	1	3	1	0	2	1	0	2	0	1	0	0	3	0	2	0	0	3	0	0	19	0	2096.99	E9Q616	E9Q616	4201	4219	Ahnak	NA	yes	yes	2	0.023494	47.915	189610	168340	172010	165200	185400	176210	153780	156560	172490	260730	177830	158880	175820	167590	187220	175910	158540	175750	168540	241010	1	1	1	1	1	1	1	1	1	1	18843000	NA	NA	9665	1937	10316	23137	29836	29836	NA	10090	-0.0110165	1	-3.30509	-3.46476	-3.38485	-3.45506	-3.23024	-3.36981	-3.44925	-3.44749	-3.24771	-2.94853	0.999984	0.0754437	0.439102
CPVAMEEADDNVAPSSTFCK	RQYADICLFNTAQYKCPVAMEEADDNVAPS	EEADDNVAPSSTFCKVYTLTPFLANNREKR	K	C	P	C	K	V	3	0	1	2	2	0	2	0	0	0	0	1	1	1	2	2	1	0	0	2	0	0	20	0	2226.92	Q8BWG8;J3QNU6;Q8BWG8-2	Q8BWG8	251	270	Arrb1	Beta-arrestin-1	yes	no	2	5.9138e-15	156.2	1581900	1496000	1531700	1519500	1222000	1512900	1367000	1394700	1319100	1314200	1484300	1412500	1552300	1536300	1267400	1517400	1379700	1484600	1297200	1246700	5	5	5	5	5	5	5	5	5	5	550680000	NA	NA	9666	5505	10317;10318	23138;23139;23140;23141	29837;29838;29839;29840;29841	29840	5919	10090	-0.14123	5	-3.2376	-3.30615	-3.22334	-3.24681	-3.50276	-3.26092	-3.29023	-3.28538	-3.30579	-3.60803	0.999984	-0.0467379	0.561273
CPVCGSFYREPIILPCSHNLCQACAR	______________________________	IILPCSHNLCQACARNILVQTPESESPQSR	K	C	P	A	R	N	2	2	1	0	5	1	1	1	1	2	2	0	0	1	3	2	0	0	1	1	0	0	26	1	3164.42	A0A6I8MWZ7;E9QLH4;Q8C7M3-2;Q8C7M3	E9QLH4	10	35	Trim9	E3 ubiquitin-protein ligase TRIM9	no	no	4	3.6391e-23	135.54	625620	579380	629610	533350	696570	631890	475710	551520	504830	868210	587200	546420	639070	544390	699830	627130	496210	615780	494390	804310	2	2	2	2	2	2	2	2	2	2	250860000	NA	NA	9667	2039;5648;957	10319	23142	29842;29843	29842	NA	10090	-0.0721452	2	-3.34124	-3.44002	-3.27128	-3.52259	-3.07901	-3.28583	-3.57843	-3.38919	-3.45682	-2.97144	0.999984	-0.00551302	0.962066
CPVCGSLFREPIILPCSHNVCLPCAR	______________________________	IILPCSHNVCLPCARTIAVQTPDGEQHLPP	K	C	P	A	R	T	1	2	1	0	5	0	1	1	1	2	3	0	0	1	4	2	0	0	0	2	0	0	26	1	3111.47	Q505D9	Q505D9	7	32	Trim67	Tripartite motif-containing protein 67	yes	yes	4	8.2712e-23	126.45	1234100	1070500	1084000	1143100	589430	1115300	1066600	979220	1207500	824790	1157100	1011400	1102600	1151800	642760	1118900	1062400	1037400	1179400	788620	2	2	2	2	2	2	2	2	2	2	358990000	NA	NA	9668	4223	10320	23143;23144	29844;29845	29844	NA	10090	-0.00156452	2	-3.13254	-3.32572	-3.25885	-3.19419	-4.09135	-3.23754	-3.18496	-3.33237	-2.97007	-3.81685	0.999984	0.092171	0.642028
CPVCNK	LESYLQLNCERGTWRCPVCNKTALLEGLEV	LNCERGTWRCPVCNKTALLEGLEVDQYMWG	R	C	P	N	K	T	0	0	1	0	2	0	0	0	0	0	0	1	0	0	1	0	0	0	0	1	0	0	6	0	776.331	Q8CIE2-2;Q8CIE2-3;Q8CIE2;Q6P1E1-2;Q6P1E1	Q6P1E1-2	782	787	Zmiz2;Zmiz1	Zinc finger MIZ domain-containing protein 2;Zinc finger MIZ domain-containing protein 1	no	no	2	0.024709	141.48	1851600	1884800	1732400	1772800	1468900	1821100	1701200	1723400	1650600	1776100	1736900	1778000	1761200	1802600	1518200	1824200	1714500	1843900	1622800	1675700	2	2	2	2	2	2	2	2	2	2	117090000	NA	NA	9669	5802;4739	10321	23145;23146	29846;29847	29847	NA	10090	-0.0661829	2	-3.29549	-3.25786	-3.33071	-3.30938	-3.52228	-3.27843	-3.2597	-3.26508	-3.26737	-3.45851	0.999984	0.0373264	0.554504
CPVCTGVVKPDIVFFGEQLPAR	GEDIWADVMADRVPRCPVCTGVVKPDIVFF	VKPDIVFFGEQLPARFLLHMADFALADLLL	R	C	P	A	R	F	1	1	0	1	2	1	1	2	0	1	1	1	0	2	3	0	1	0	0	4	0	0	22	1	2488.26	A0A1B0GRY5;Q8R104-2;Q8R104;A0A1B0GRF7;D3YTK6	A0A1B0GRY5	138	159	Sirt3	NAD-dependent protein deacetylase sirtuin-3	yes	no	3	3.2081e-10	107.45	371780	303880	357520	324160	419550	343330	303730	304540	293760	445350	348820	287090	364370	327030	420620	342860	314580	337100	288860	413680	2	2	2	2	2	2	2	2	2	2	29857000	NA	NA	9670	515	10322	23147	29848;29849	29849	NA	10090	0.0760716	2	-3.28161	-3.56056	-3.27725	-3.4305	-2.99996	-3.35544	-3.41525	-3.4355	-3.42751	-3.12407	0.999984	-0.0415798	0.683531
CPVDAEPPATVVK	PPVIYVPVGIHGYIRCPVDAEPPATVVKWN	IRCPVDAEPPATVVKWNKDGRPLQVEKNLG	R	C	P	V	K	W	2	0	0	1	1	0	1	0	0	0	0	1	0	0	3	0	1	0	0	3	0	0	13	0	1381.69	A0A1L1SR84;E9PZ19;D3Z169	A0A1L1SR84	346	358	Igsf9b	NA	yes	no	2	0.00060239	110.39	173830	167340	173290	183320	174480	180290	151730	154260	133780	218440	163140	158150	175760	184430	177080	180690	154840	170510	132130	203240	1	1	1	1	1	1	1	1	1	1	30439000	NA	NA	9671	581	10323	23148	29850	29850	NA	10090	0.0155735	1	-3.35723	-3.40013	-3.30093	-3.23169	-3.2446	-3.26357	-3.39539	-3.39562	-3.54114	-3.13063	0.999984	-0.0383509	0.610171
CPVMLVVGDNAPAEEGVVECNSK	DINRPGTVPNAKTLRCPVMLVVGDNAPAEE	DNAPAEEGVVECNSKLDPTTTTFLKMADSG	R	C	P	S	K	L	2	0	2	1	2	0	3	2	0	0	1	1	1	0	2	1	0	0	0	5	0	0	23	0	2473.13	Q8BTG7;Q8BTG7-2;Q8BTG7-3	Q8BTG7-3	279	301	Ndrg4	Protein NDRG4	no	no	2;3	8.9638e-21	199.33	2010000	2023000	1857400	1995900	1603800	1955600	1615500	1616200	1761300	1962900	1885400	1909400	1890300	2021400	1649400	1959100	1645400	1764500	1722900	1839600	8	8	8	8	8	8	8	8	8	8	451900000	NA	NA	9672	5445;5443;5444	10324;10325	23149;23150;23151;23152;23153;23154;23155;23156;23157;23158	29851;29852;29853;29854;29855;29856;29857;29858;29859;29860	29857	5863	10090	-0.0489086	10	-3.25657	-3.23528	-3.30969	-3.21787	-3.47502	-3.25513	-3.41377	-3.43723	-3.25322	-3.39373	0.999984	-0.051731	0.422951
CPVMLVVGDQAPHEDAVVECNSK	RRDLNFERGGETTLKCPVMLVVGDQAPHED	DQAPHEDAVVECNSKLDPTQTSFLKMADSG	K	C	P	S	K	L	2	0	1	2	2	1	2	1	1	0	1	1	1	0	2	1	0	0	0	5	0	0	23	0	2553.17	Q9QYG0;Q9QYG0-2;A0A2I3BPW0	Q9QYG0-2	241	263	Ndrg2	Protein NDRG2	no	no	3	1.2491e-13	161.31	13302000	11405000	12175000	11279000	15583000	11843000	10570000	10148000	10243000	16987000	12476000	10765000	12471000	11433000	15536000	11825000	11002000	11419000	10072000	15704000	16	16	16	16	16	16	16	16	16	16	5107000000	NA	NA	9673	7618;7619	10326;10327	23159;23160;23161;23162;23163;23164;23165;23166;23167;23168	29861;29862;29863;29864;29865;29866;29867;29868;29869;29870;29871;29872;29873;29874;29875;29876	29869	8115	10090	-0.0482777	16	-3.27319	-3.48317	-3.34012	-3.46234	-2.93761	-3.39977	-3.44684	-3.52971	-3.45628	-3.02335	0.999984	-0.0719077	0.552369
CPVQLNEGVSFQDLDTAK	LVDGINYLLQMLNYRCPVQLNEGVSFQDLD	QLNEGVSFQDLDTAKLLSTGVFSDIHVLAM	R	C	P	A	K	L	1	0	1	2	1	2	1	1	0	0	2	1	0	1	1	1	1	0	0	2	0	0	18	0	2019.96	Q8BR90-2;Q8BR90	Q8BR90-2	111	128	NA	UPF0600 protein C5orf51 homolog	yes	no	2	7.6503e-13	170.18	1279900	1256000	1253900	1316500	1204400	1240900	1071100	1068600	1062800	1432100	1201100	1186300	1272500	1327400	1226500	1247000	1095300	1174500	1043800	1335500	3	3	3	3	3	3	3	3	3	3	192650000	NA	NA	9674	5424	10328	23169;23170	29877;29878;29879	29878	NA	10090	-0.0120248	3	-3.31151	-3.32671	-3.28033	-3.22198	-3.29198	-3.31513	-3.41043	-3.43789	-3.38576	-3.25236	0.999984	-0.0738155	0.145264
CPVTVCGDVHGQFHDLMELFR	AKEILTKESNVQEVRCPVTVCGDVHGQFHD	GDVHGQFHDLMELFRIGGKSPDTNYLFMGD	R	C	P	F	R	I	0	1	0	2	2	1	1	2	2	0	2	0	1	2	1	0	1	0	0	3	0	0	21	0	2516.14	P62715;P63330	P63330	50	70	Ppp2cb;Ppp2ca	Serine/threonine-protein phosphatase 2A catalytic subunit beta isoform;Serine/threonine-protein phosphatase 2A catalytic subunit alpha isoform	no	no	3;4	6.5984e-50	200.39	6797500	6156200	6475700	6194600	6082400	6462400	6260200	5678700	5755500	7581200	6377400	5811900	6582900	6271400	6223900	6457900	6335800	6232700	5673100	7069300	13	13	13	13	13	13	13	13	13	13	3.2922e+09	NA	NA	9676	3589;3509	10330;10331	23172;23173;23174;23175;23176;23177;23178;23179	29881;29882;29883;29884;29885;29886;29887;29888;29889;29890;29891;29892;29893	29886	3743	10090	-0.0575199	13	-3.28433	-3.4153	-3.29351	-3.36947	-3.33744	-3.31624	-3.24511	-3.40985	-3.33049	-3.22986	0.999984	0.033701	0.5008
CPVVLAPLLYPEK	DAFLKTLRRDFPQERCPVVLAPLLYPEKRD	ERCPVVLAPLLYPEKRDILMDRILPDSGGV	R	C	P	E	K	R	1	0	0	0	1	0	1	0	0	0	3	1	0	0	3	0	0	0	1	2	0	0	13	0	1497.83	Q6ZQ08;Q6ZQ08-4;A0A1D5RMJ8;Q6ZQ08-2;B7ZWL1;A0A1D5RMD8	Q6ZQ08	219	231	Cnot1	CCR4-NOT transcription complex subunit 1	yes	no	2	0.00011335	143.4	1289100	1402300	1247300	1412100	1033600	1277600	1282900	1350200	1261100	1266700	1209600	1323900	1264700	1426700	1072200	1292800	1289400	1427400	1239100	1199700	2	2	2	2	2	2	2	2	2	2	209590000	NA	NA	9677	4889	10332	23180;23181	29894;29895	29895	NA	10090	0.0975225	2	-3.38076	-3.24734	-3.36753	-3.20043	-3.5922	-3.35267	-3.2297	-3.18003	-3.21853	-3.509	0.999984	0.0596636	0.492094
CPWLAPSPR	YVTSSGAAPASFLHRCPWLAPSPRVYAQHA	ASFLHRCPWLAPSPRVYAQHAVSTLGISKR	R	C	P	P	R	V	1	1	0	0	1	0	0	0	0	0	1	0	0	0	3	1	0	1	0	0	0	0	9	0	1082.53	Q8BTX9;A0A1D5RLG0	Q8BTX9	265	273	Hsdl1	Inactive hydroxysteroid dehydrogenase-like protein 1	yes	no	2	0.0040407	113.91	1185400	1144100	1032300	1090900	807710	982780	991270	972220	1037500	974810	1111400	1079400	1054100	1106100	841110	993260	998750	1035800	1016600	920570	2	2	2	2	2	2	2	2	2	2	287600000	NA	NA	9678	547	10333	23182;23183;23184	29896;29897;29898	29896	NA	10090	-0.00483064	3	-3.17317	-3.21234	-3.3119	-3.24417	-3.61939	-3.40259	-3.27318	-3.32527	-3.17153	-3.55831	0.999984	-0.0339796	0.723351
CPYCPMEQSPGDAK	SRDALNKMFNGSKLKCPYCPMEQSPGDAKQ	KCPYCPMEQSPGDAKQIFF___________	K	C	P	A	K	Q	1	0	0	1	2	1	1	1	0	0	0	1	1	0	3	1	0	0	1	0	0	0	14	0	1638.65	Q80YQ8;F6V8A7	Q80YQ8	374	387	Rmnd5a	Protein RMD5 homolog A	yes	no	2	1.3579e-12	165.35	300030	289950	302790	290110	324500	313760	291020	282950	270630	373620	281620	273720	307140	293980	328350	313080	296890	309830	266610	348460	2	2	2	2	2	2	2	2	2	2	76877000	NA	NA	9679	5129	10334	23185;23186	29899;29900	29900	NA	10090	-0.14613	2	-3.40281	-3.44012	-3.32881	-3.40246	-3.18244	-3.29723	-3.28878	-3.35344	-3.35768	-3.1893	0.999984	0.0540407	0.369582
CPYIIGTTNQPVK	ISELVNGALTCKYHKCPYIIGTTNQPVKMT	HKCPYIIGTTNQPVKMTPNHGLHLSFRMLT	K	C	P	V	K	M	0	0	1	0	1	1	0	1	0	2	0	1	0	0	2	0	2	0	1	1	0	0	13	0	1489.76	Q8CH77;A0A589P973;Q8CH77-2	Q8CH77	1649	1661	Nav1	Neuron navigator 1	yes	no	2	0.00013197	125.57	735090	751510	676540	722210	559020	683520	681450	630060	608010	653120	689480	709100	688390	732390	579700	687630	683540	675260	600190	616220	1	1	1	1	1	1	1	1	1	1	336660000	NA	NA	9680	5770	10335	23187;23188	29901;29902	29902	NA	10090	0.0346101	2	-3.25266	-3.2088	-3.31162	-3.22931	-3.54043	-3.31658	-3.20396	-3.34117	-3.33258	-3.52619	0.999984	-0.0355306	0.646912
CQAEAEMDEIRK	EKNLSERKKKSAQERCQAEAEMDEIRKSHQ	QERCQAEAEMDEIRKSHQEELDRLRQLLKK	R	C	Q	R	K	S	2	1	0	1	1	1	3	0	0	1	0	1	1	0	0	0	0	0	0	0	0	0	12	1	1478.65	Q6P9Q6;Q6P9Q6-2;A0A6I8MWZ0	Q6P9Q6	753	764	Fkbp15	FK506-binding protein 15	yes	no	3	4.1348e-09	151.74	767380	708500	745100	822830	802060	833590	720400	739410	723600	957050	720060	670100	757840	825330	811390	834560	736520	808820	710320	893550	1	1	1	1	1	1	1	1	1	1	64011000	NA	NA	9681	4779	10336	23189	29903	29903	NA	10090	-0.0708158	1	-3.41156	-3.51474	-3.39328	-3.26205	-3.24054	-3.25114	-3.34469	-3.3312	-3.3024	-3.19586	0.999984	0.079376	0.20927
CQAELK	KYQTEQRSKGDALDKCQAELKKLRKKSQGS	RSKGDALDKCQAELKKLRKKSQGSKNPQKY	K	C	Q	L	K	K	1	0	0	0	1	1	1	0	0	0	1	1	0	0	0	0	0	0	0	0	0	0	6	0	747.359	B1AZ46;Q8BKX1-3;Q8BKX1-2;Q8BKX1;Q8BKX1-4	B1AZ46	137	142	Baiap2	Brain-specific angiogenesis inhibitor 1-associated protein 2	no	no	2	0.022343	121.29	11821000	11586000	11947000	10803000	16745000	11787000	10158000	12080000	9455800	18523000	11096000	10929000	12173000	11002000	16595000	11789000	10656000	13346000	9314900	17152000	3	3	3	3	3	3	3	3	3	3	1259500000	NA	NA	9682	1353;5357	10337	23190;23191;23192	29904;29905;29906	29904	NA	10090	-0.0252606	3	-3.4586	-3.47558	-3.38252	-3.53967	-2.84897	-3.42174	-3.51932	-3.29341	-3.58678	-2.91359	0.999984	-0.00589854	0.969339
CQAENK	TCAICRVQVMDACLRCQAENKQEDCVVVWG	VQVMDACLRCQAENKQEDCVVVWGECNHSF	R	C	Q	N	K	Q	1	0	1	0	1	1	1	0	0	0	0	1	0	0	0	0	0	0	0	0	0	0	6	0	748.317	Q9WTZ1;D3Z497	Q9WTZ1	64	69	Rnf7;Gm7075	RING-box protein 2	yes	no	2	0.023465	119.89	535480	543080	492590	485600	506380	443330	422990	430110	468180	631880	502260	512020	502620	494750	512840	447490	435710	474240	457700	586330	1	1	1	1	1	1	1	1	1	1	28393000	NA	NA	9683	7739	10338	23193	29907	29907	NA	10090	-0.0668383	1	-3.27086	-3.23854	-3.33052	-3.36307	-3.24422	-3.50229	-3.45306	-3.45306	-3.27072	-3.135	0.999984	-0.0733839	0.322854
CQAMKK	ICSPDKMIGFSETAKCQAMKKIFDDAYKSQ	MIGFSETAKCQAMKKIFDDAYKSQLSCVVV	K	C	Q	K	K	I	1	0	0	0	1	1	0	0	0	0	0	2	1	0	0	0	0	0	0	0	0	0	6	1	764.367	P46460	P46460	582	587	Nsf	Vesicle-fusing ATPase	yes	yes	3	0.017149	91.584	3789800	3518800	3842200	3512300	4886200	3941100	3314000	3311900	2897000	5727500	3557300	3321700	3906900	3561800	4873200	3919400	3439500	3744900	2862700	5290100	1	1	1	1	1	1	1	1	1	1	350410000	NA	NA	9684	3195	10339	23194	29908	29908	NA	10090	-0.0242941	1	-3.4097	-3.50475	-3.3291	-3.47055	-2.93586	-3.3122	-3.44523	-3.47024	-3.60335	-2.91687	0.999984	-0.0195881	0.888349
CQATDAK	LTIYNANIEDAGIYRCQATDAKGQTQEATV	IEDAGIYRCQATDAKGQTQEATVVLEIYQK	R	C	Q	A	K	G	2	0	0	1	1	1	0	0	0	0	0	1	0	0	0	0	1	0	0	0	0	0	7	0	792.344	O35136;O35136-2	O35136	93	99	Ncam2	Neural cell adhesion molecule 2	yes	no	2	0.0081672	134.08	9162500	8952000	9012000	8437400	9377100	9388400	7234800	7896300	7261200	11117000	8598300	8444900	9153500	8588700	9474800	9341000	7467900	8731300	7128200	10348000	1	1	1	1	1	1	1	1	1	1	1390600000	NA	NA	9685	2542	10340	23195	29909	29909	NA	10090	-0.0608756	1	-3.3195	-3.34104	-3.2826	-3.38959	-3.17885	-3.24334	-3.50227	-3.40014	-3.46112	-3.1435	0.999984	-0.0477592	0.527051
CQCTDGQIYEIFSLIR	KGVNSFLVFMAYKDRCQCTDGQIYEIFSLI	QCTDGQIYEIFSLIRDLGAVAQVHAENGDI	R	C	Q	I	R	D	0	1	0	1	2	2	1	1	0	3	1	0	0	1	0	1	1	0	1	0	0	0	16	0	2001.93	Q3TMU8;O35098;A0A0R4J1N0;O35098-2;D3Z360	Q3TMU8	174	189	Dpysl4	Dihydropyrimidinase-related protein 4	yes	no	2	0.00024874	95.183	838030	762560	784300	794010	784810	801560	772450	758660	706550	935570	786130	720200	798980	801670	799030	803730	783520	823600	696610	874780	3	3	3	3	3	3	3	3	3	3	161180000	NA	NA	9687	2535	10342	23197;23198;23199	29911;29912;29913	29912	NA	10090	-0.032055	3	-3.30631	-3.43047	-3.34112	-3.3353	-3.29372	-3.32948	-3.26585	-3.31593	-3.35861	-3.25042	0.999984	0.0373228	0.406825
CQDETQTISSLK	QKAKLRDMLSDVRQKCQDETQTISSLKTQI	RQKCQDETQTISSLKTQIQSQESDLKSQED	K	C	Q	L	K	T	0	0	0	1	1	2	1	0	0	1	1	1	0	0	0	2	2	0	0	0	0	0	12	0	1408.65	Q60902;Q60902-2;Q60902-3;A0A1D5RLS1;Q60902-4	Q60902	468	479	Eps15l1	Epidermal growth factor receptor substrate 15-like 1	no	no	2	6.7296e-19	237.67	2375300	2104900	2327400	2180500	2407200	2350000	1826000	2057300	1956300	2531600	2229000	1987900	2364300	2204500	2432400	2343900	1890900	2241800	1915100	2369400	4	4	4	4	4	4	4	4	4	4	587650000	NA	NA	9688	4403;4404	10343	23200;23201;23202;23203	29914;29915;29916;29917	29914	NA	10090	-0.0375704	4	-3.28055	-3.44292	-3.24916	-3.35515	-3.15405	-3.25498	-3.50196	-3.35398	-3.36662	-3.29157	0.999984	-0.0574577	0.391255
CQDLLNADCLQR	QGMRCTECGVKCHEKCQDLLNADCLQRAAE	HEKCQDLLNADCLQRAAEKSSKHGAEDRTQ	K	C	Q	Q	R	A	1	1	1	2	2	2	0	0	0	0	3	0	0	0	0	0	0	0	0	0	0	0	12	0	1504.68	H3BJZ7;Q4KUS2;H3BJL3;A0A140LHX5;F6X605;A0A140LJ69;E9Q263;Q9Z1N9-2;Q9Z1N9-3;Q9Z1N9	H3BJZ7	604	615	Unc13a;Unc13b	Protein unc-13 homolog A;Protein unc-13 homolog B	no	no	2	4.45e-11	223.96	1481300	1442100	1425300	1430900	1639800	1496700	1374600	1279100	1279400	1705200	1389900	1361200	1452100	1450000	1650400	1494600	1408200	1405800	1260400	1590600	2	2	2	2	2	2	2	2	2	2	371730000	NA	NA	9689	2401;486;473	10344	23204;23205	29918;29919	29918	NA	10090	-0.0559047	2	-3.35884	-3.38554	-3.35365	-3.35993	-3.10494	-3.3029	-3.30868	-3.43665	-3.37633	-3.25872	0.999984	-0.0240758	0.704122
CQDLSVNQDLADTDAR	GDFRKALLALAKGDRCQDLSVNQDLADTDA	QDLSVNQDLADTDARALYEAGERRKGTDVN	R	C	Q	A	R	A	2	1	1	4	1	2	0	0	0	0	2	0	0	0	0	1	1	0	0	1	0	0	16	0	1819.8	A0A494BBD8;P10107	A0A494BBD8	189	204	Anxa1	Annexin A1	yes	no	2	0.0019465	111.66	251550	207150	232070	250230	250610	190050	180180	175370	160580	261950	235940	196030	236910	249490	252350	194100	186290	194170	158530	243020	1	1	1	1	1	1	1	1	1	1	0	NA	NA	9690	877	10345	23206	29920	29920	NA	10090	-0.0764535	1	-3.15964	-3.42782	-3.21514	-3.11838	-3.05779	-3.52309	-3.48303	-3.54616	-3.61329	-3.20415	0.999984	-0.278189	0.00842976
CQEAWALER	CSRLLLKLGTFGPLRCQEAWALERLLREAR	TFGPLRCQEAWALERLLREARVFQEVCERS	R	C	Q	E	R	L	2	1	0	0	1	1	2	0	0	0	1	0	0	0	0	0	0	1	0	0	0	0	9	0	1161.52	Q68FE6	Q68FE6	925	933	Fam65a	Protein FAM65A	yes	yes	2	0.0064533	89.679	1050400	920110	788140	929880	808100	849900	812100	802440	832140	932500	983930	868690	817510	939360	821980	857310	825590	866800	816160	874390	1	1	1	1	1	1	1	1	1	1	56179000	NA	NA	9691	4635	10346	23207	29921	29921	NA	10090	-0.0506088	1	-3.11711	-3.29617	-3.47074	-3.24408	-3.38819	-3.38166	-3.3303	-3.37166	-3.25924	-3.39183	0.999984	-0.0436799	0.51482
CQEENYLPSPCQSGQK	ADELGCFVGTAEALRCQEENYLPSPCQSGQ	QEENYLPSPCQSGQKPCGSGGRCAAVGICC	R	C	Q	Q	K	P	0	0	1	0	2	3	2	1	0	0	1	1	0	0	2	2	0	0	1	0	0	0	16	0	1923.81	P35455;P35454	P35455	79	94	Avp;Oxt	Vasopressin-neurophysin 2-copeptin;Arg-vasopressin;Neurophysin 2;Copeptin;Oxytocin-neurophysin 1;Oxytocin;Neurophysin 1	yes	no	2	3.1817e-07	153.41	951440	905860	804850	822060	547760	1112500	711600	625190	665170	660730	891880	854190	822610	841980	577840	1089500	712770	692680	655130	627960	1	1	1	1	1	1	1	1	1	1	0	NA	NA	9692	3131	10347	23208	29922	29922	NA	10090	-0.115841	1	-3.0978	-3.15663	-3.27841	-3.25982	-3.78712	-2.83116	-3.35883	-3.56969	-3.42028	-3.72681	0.999984	-0.0653999	0.704436
CQEETTQK	RISTKKLEEYETLFKCQEETTQKLVLEYQA	EYETLFKCQEETTQKLVLEYQARLEEGEER	K	C	Q	Q	K	L	0	0	0	0	1	2	2	0	0	0	0	1	0	0	0	0	2	0	0	0	0	0	8	0	1022.43	F6RK07;A2AUX5;A2AUX3;B7ZD29;Q3UHC7-2;Q3UHC7-4;Q3UHC7;Q3UHC7-3;F6QQP6	F6RK07	959	966	Dab2ip	Disabled homolog 2-interacting protein	yes	no	2	0.0010408	175.51	1977100	1967200	1943500	1961200	1925700	2009200	1823600	1696900	1721200	2512400	1855300	1857000	1972800	1986100	1960000	2008300	1855300	1885500	1694400	2333700	2	2	2	2	2	2	2	2	2	2	255530000	NA	NA	9693	1185	10348	23209;23210	29923;29924	29923	NA	10090	-0.0764455	2	-3.36448	-3.35973	-3.32843	-3.32728	-3.29524	-3.30023	-3.32307	-3.45104	-3.37055	-3.12176	0.999984	0.0217034	0.716719
CQELTQECDEK	ALAPVIKELRQLRQKCQELTQECDEKKAQY	LRQKCQELTQECDEKKAQYDSCAAGLESNR	K	C	Q	E	K	K	0	0	0	1	2	2	3	0	0	0	1	1	0	0	0	0	1	0	0	0	0	0	11	0	1438.57	O35594	O35594	518	528	Ift81	Intraflagellar transport protein 81 homolog	yes	yes	2	0.00066457	103.21	338570	328870	309920	346530	298620	319700	277110	262030	286540	321500	317550	310650	316070	349170	304320	321400	283030	286460	280930	301200	1	1	1	1	1	1	1	1	1	1	24238000	NA	NA	9694	2579	10349	23211	29925	29925	NA	10090	-0.131298	1	-3.25236	-3.28231	-3.31913	-3.16998	-3.32625	-3.29408	-3.38334	-3.48816	-3.29917	-3.42995	0.999984	-0.108933	0.0615823
CQENGLWEAPQISCVPR	RCRDGLAQRNLPLIRCQENGLWEAPQISCV	ENGLWEAPQISCVPRRPGRALRSMDAPEGP	R	C	Q	P	R	R	1	1	1	0	2	2	2	1	0	1	1	0	0	0	2	1	0	1	0	1	0	0	17	0	2042.93	Q61361	Q61361	834	850	Bcan	Brevican core protein	yes	yes	2	3.0373e-18	169.79	962440	819880	940820	941490	1213600	1058000	791970	812490	750700	1472900	903140	775320	959270	946500	1208800	1050400	826240	928530	738880	1359300	2	2	2	2	2	2	2	2	2	2	713610000	NA	NA	9695	4462	10350	23212;23213	29926;29927	29926	NA	10090	-0.0495187	2	-3.398	-3.61729	-3.36999	-3.38089	-2.95622	-3.2204	-3.52123	-3.50842	-3.56255	-2.88706	0.999984	0.00454456	0.97562
CQEPFNSITK	APTPIREKEVTMCMRCQEPFNSITKRRHHC	TMCMRCQEPFNSITKRRHHCKACGHVVCGK	R	C	Q	T	K	R	0	0	1	0	1	1	1	0	0	1	0	1	0	1	1	1	1	0	0	0	0	0	10	0	1222.57	A2ALP5;P52734	A2ALP5	569	578	Fgd1	FYVE, RhoGEF and PH domain-containing protein 1	yes	no	2	0.029333	90.05	774360	719030	759590	684760	785050	767620	652530	695460	566950	829090	726660	678380	771580	696620	794720	764570	667560	754410	560400	776840	1	1	1	1	1	1	1	1	1	1	88782000	NA	NA	9696	1122	10351	23214	29928	29928	NA	10090	-0.0371574	1	-3.28484	-3.3798	-3.25184	-3.41339	-3.15781	-3.25643	-3.37379	-3.30595	-3.54072	-3.28927	0.999984	-0.0556952	0.423786
CQESGTCIPLSYK	RNCPTTVCDADTQFRCQESGTCIPLSYKCD	FRCQESGTCIPLSYKCDLEDDCGDNSDESH	R	C	Q	Y	K	C	0	0	0	0	2	1	1	1	0	1	1	1	0	0	1	2	1	0	1	0	0	0	13	0	1541.69	O88307	O88307	1125	1137	Sorl1	Sortilin-related receptor	yes	yes	2	3.8124e-09	145.28	376880	331370	359420	327990	410220	367310	349390	362090	300460	474220	353590	312780	366360	332790	413180	366520	356800	394470	297150	442030	1	1	1	1	1	1	1	1	1	1	66966000	NA	NA	9697	2703	10352	23215;23216	29929;29930	29930	NA	10090	-0.0637612	2	-3.3404	-3.51407	-3.34805	-3.492	-3.11085	-3.33648	-3.29165	-3.26423	-3.47342	-3.1119	0.999984	0.0655352	0.458971
CQETESNEEQSISPEK	TADLTRDSEVMEVARCQETESNEEQSISPE	QETESNEEQSISPEKREMGTDVEKEETETK	R	C	Q	E	K	R	0	0	1	0	1	2	5	0	0	1	0	1	0	0	1	3	1	0	0	0	0	0	16	0	1893.79	Q9WTQ5;A0A668KLV9;A0A668KLD3;Q9WTQ5-2	Q9WTQ5	1280	1295	Akap12	A-kinase anchor protein 12	yes	no	2	1.9646e-24	205.96	2151700	2332500	2020500	2277000	1343000	2106600	1915900	1902400	1963400	1529900	2018500	2201300	2048300	2305900	1424000	2121400	1917300	2006700	1925700	1466700	6	6	6	6	6	6	6	6	6	6	218900000	NA	NA	9698	7725	10353	23217;23218	29931;29932;29933;29934;29935;29936	29934	NA	10090	-0.121328	6	-3.25039	-3.122	-3.28037	-3.11988	-3.82316	-3.23993	-3.25983	-3.29412	-3.1886	-3.84538	0.999984	-0.0464158	0.768668
CQEYLRK	FVSGLSSMRRGLWEKCQEYLRKINRDIAQL	MRRGLWEKCQEYLRKINRDIAQLLTHSRSI	K	C	Q	R	K	I	0	1	0	0	1	1	1	0	0	0	1	1	0	0	0	0	0	0	1	0	0	0	7	1	995.486	Q8C8N2	Q8C8N2	503	509	Scai	Protein SCAI	yes	yes	3	0.01785	71.342	2554400	2624800	2419400	2513400	2992800	2719100	2237700	2469700	2068800	3271700	2396400	2476600	2470500	2554500	2994100	2713500	2309400	2704100	2038700	3050800	1	1	1	1	1	1	1	1	1	1	121800000	NA	NA	9699	5659	10354	23219	29937	29937	NA	10090	-0.0120734	1	-3.40005	-3.34883	-3.4176	-3.37454	-3.06429	-3.26888	-3.433	-3.31477	-3.51033	-3.14595	0.999984	-0.0135262	0.875281
CQFQTK	SGKVFIQRDYSSGTRCQFQTKFPAELENRI	QRDYSSGTRCQFQTKFPAELENRIDRQQFE	R	C	Q	T	K	F	0	0	0	0	1	2	0	0	0	0	0	1	0	1	0	0	1	0	0	0	0	0	6	0	810.369	Q91W53;Q91W53-2	Q91W53	24	29	Golga7	Golgin subfamily A member 7	yes	no	2	0.030855	110.63	1003100	982030	929450	927880	870020	932340	1009100	942760	932000	1121200	940890	926430	946690	942870	893320	936470	1015500	1017100	918460	1049300	1	1	1	1	1	1	1	1	1	1	99400000	NA	NA	9700	6283	10355	23220	29938	29938	NA	10090	-0.0433466	1	-3.33031	-3.34894	-3.37954	-3.39391	-3.4284	-3.39482	-3.16369	-3.28589	-3.24246	-3.27268	0.999984	0.10431	0.0553956
CQFSLAQECLHHAQDYGGLLLLATASGNASMVNK	SEQKWKQLAELAISKCQFSLAQECLHHAQD	LLLATASGNASMVNKLAEGAERDGKNNVAF	K	C	Q	N	K	L	5	0	2	1	2	3	1	3	2	0	6	1	1	1	0	3	1	0	1	1	0	0	34	0	3703.75	O55029	O55029	681	714	Copb2	Coatomer subunit beta	yes	yes	4	4.4879e-78	199.8	1356300	1386900	1021200	1266000	1077100	1410500	1311100	1235200	1236400	1103200	1270500	1307900	1059400	1291700	1099500	1404400	1317300	1313600	1217200	1050800	5	5	5	5	5	5	5	5	5	5	339250000	NA	NA	9701	2643	10356;10357	23221;23222;23223	29939;29940;29941;29942;29943	29942	2249	10090	0.010793	5	-3.26083	-3.21665	-3.60946	-3.31138	-3.48611	-3.16328	-3.15172	-3.26184	-3.20046	-3.66177	0.999984	0.0890728	0.424982
CQFTLK	GLPVISVRLPSRRERCQFTLKPISDSVGVF	VRLPSRRERCQFTLKPISDSVGVFLRQLQE	R	C	Q	L	K	P	0	0	0	0	1	1	0	0	0	0	1	1	0	1	0	0	1	0	0	0	0	0	6	0	795.395	Q3UMR5	Q3UMR5	96	101	Mcu	Calcium uniporter protein, mitochondrial	yes	yes	2	0.018184	128.48	5175000	5015400	4844400	4565700	4841500	4380700	4516000	5191400	3934900	5533700	4854600	4729500	4934800	4648700	4923300	4429300	4588400	5513300	3888900	5198200	2	2	2	2	2	2	2	2	2	2	813530000	NA	NA	9702	4117	10358	23224;23225	29944;29945	29944	NA	10090	-0.0109719	2	-3.27572	-3.30893	-3.31018	-3.40759	-3.26458	-3.4751	-3.31422	-3.13724	-3.47705	-3.28199	0.999984	-0.0237199	0.731869
CQFTLKPISDSVGVFLR	GLPVISVRLPSRRERCQFTLKPISDSVGVF	FTLKPISDSVGVFLRQLQEEDRGIDRVAIY	R	C	Q	L	R	Q	0	1	0	1	1	1	0	1	0	1	2	1	0	2	1	2	1	0	0	2	0	0	17	1	1966.03	Q3UMR5	Q3UMR5	96	112	Mcu	Calcium uniporter protein, mitochondrial	yes	yes	3	2.2931e-09	118.48	2897400	2893300	2832200	2885500	2297800	2620200	2797700	2738600	2148500	3258000	2718900	2731200	2868800	2917200	2385900	2650100	2795700	2950200	2137900	3048100	2	2	2	2	2	2	2	2	2	2	233380000	NA	NA	9703	4117	10359	23226	29946;29947	29946	NA	10090	0.090242	2	-3.30028	-3.29033	-3.27233	-3.25736	-3.52753	-3.40434	-3.19278	-3.24767	-3.5378	-3.23401	0.999984	0.00624616	0.936798
CQGIFQGMR	QPGPVVLPGKNVTLRCQGIFQGMRFALLQE	KNVTLRCQGIFQGMRFALLQEGTHTPLQFQ	R	C	Q	M	R	F	0	1	0	0	1	2	0	2	0	1	0	0	1	1	0	0	0	0	0	0	0	0	9	0	1095.5	Q7TQA1;Q7TQA1-5	Q7TQA1	876	884	Igsf1	Immunoglobulin superfamily member 1	yes	no	2	1.4825e-06	161.68	326710	277620	257470	248000	308210	311290	262800	253560	260030	374040	306120	261740	266550	253950	309670	307670	269400	282190	255430	347620	1	1	1	1	1	1	1	1	1	1	19348000	NA	NA	9704	4976	10360	23227;23228	29948;29949	29948	NA	10090	-0.048559	2	-3.19944	-3.42234	-3.48226	-3.54826	-3.17629	-3.22817	-3.35547	-3.4312	-3.33486	-3.10721	0.999984	0.0743344	0.408417
CQGITAPIEAQVR	LQAMGWREGSGLGRKCQGITAPIEAQVRLK	RKCQGITAPIEAQVRLKGAGLGAKGSAYGL	K	C	Q	V	R	L	2	1	0	0	1	2	1	1	0	2	0	0	0	0	1	0	1	0	0	1	0	0	13	0	1441.73	Q91YE7-2;Q91YE7	Q91YE7-2	765	777	Rbm5	RNA-binding protein 5	yes	no	2	0.0013693	113.95	913220	908070	857400	991450	876850	938020	889430	847160	912780	1037200	856690	858150	873510	997120	892240	943290	903800	921240	895190	970670	2	2	2	2	2	2	2	2	2	2	127720000	NA	NA	9705	6352	10361	23229;23230	29950;29951	29951	NA	10090	0.0315496	2	-3.39252	-3.38869	-3.42273	-3.22509	-3.3439	-3.31284	-3.27259	-3.36692	-3.19931	-3.31182	0.999984	0.0618899	0.248666
CQGVVCAMK	VSARNIMLLKKKQARCQGVVCAMKEAFGFI	KKKQARCQGVVCAMKEAFGFIERGDVVKEI	R	C	Q	M	K	E	1	0	0	0	2	1	0	1	0	0	0	1	1	0	0	0	0	0	0	2	0	0	9	0	1051.46	Q91W50;Q8JZN2;A0A0G2JF72;A0A0G2JE62;A0A0G2JDJ7	Q91W50	186	194	Csde1	Cold shock domain-containing protein E1	yes	no	2	0.003684	107.66	7432600	7623400	7274500	7384600	6754400	7500900	7268400	7437700	6619000	7602300	6974700	7193800	7379800	7492200	6924600	7526100	7337600	7934700	6527200	7171500	4	4	4	4	4	4	4	4	4	4	1049300000	NA	NA	9706	6282	10362;10363	23231;23232;23233;23234	29952;29953;29954;29955	29954	6679	10090	-0.0623806	4	-3.35898	-3.31042	-3.32922	-3.31948	-3.38977	-3.30477	-3.2332	-3.22407	-3.33233	-3.42937	0.999984	0.0368281	0.460671
CQHAAEIITDLLR	TTPDRIAQITGPPDRCQHAAEIITDLLRSV	DRCQHAAEIITDLLRSVQAGNPGGPGPGGR	R	C	Q	L	R	S	2	1	0	1	1	1	1	0	1	2	2	0	0	0	0	0	1	0	0	0	0	0	13	0	1538.79	Q3TUE1;A0A0G2JGW9;A0A0G2JFY5;Q3UUU2;Q91WJ8;A0A0G2JG00;Q91WJ8-2	Q3TUE1	327	339	Fubp1	Far upstream element-binding protein 1	no	no	3	7.3051e-09	143.94	2399200	2433900	2130200	2489300	1690600	2125900	2068200	2040600	2094100	1884400	2249800	2298200	2172400	2510500	1758500	2154700	2081900	2164800	2054900	1788800	4	4	4	4	4	4	4	4	4	4	739250000	NA	NA	9707	193;6304	10364	23235;23236;23237	29956;29957;29958;29959	29956	NA	10090	0.0396691	4	-3.21999	-3.18728	-3.33077	-3.11795	-3.61776	-3.35345	-3.27615	-3.31962	-3.2223	-3.67139	0.999984	-0.0738358	0.497681
CQHSLDGVTFSLDPTESESSIAELK	KYREQVETLRPWIDRCQHSLDGVTFSLDPT	SLDPTESESSIAELKSLQKEMDHHFGMLEL	R	C	Q	L	K	S	1	0	0	2	1	1	3	1	1	1	3	1	0	1	1	5	2	0	0	1	0	0	25	0	2749.28	Q91ZU6;Q91ZU6-2;S4R1P5;Q91ZU6-4;Q91ZU6-3;E9Q9X1;A0A087WSP0	Q91ZU6	4905	4929	Dst	Dystonin	yes	no	3	0.0005422	75.945	148790	151050	137080	162830	141460	144690	143620	152400	133070	169990	139560	142720	139860	163750	143870	146570	145490	163240	131120	159520	2	2	2	2	2	2	2	2	2	2	39008000	NA	NA	9708	6398	10365	23238;23239	29960;29961	29961	NA	10090	-0.0294119	2	-3.38252	-3.34878	-3.43999	-3.20358	-3.34815	-3.38181	-3.27553	-3.21401	-3.3497	-3.2933	0.999984	0.0417335	0.452489
CQIAETFGFQENYIK	SLLETRLHVTGRDLRCQIAETFGFQENYIK	CQIAETFGFQENYIKIVINKKQLQLGKSLE	R	C	Q	I	K	I	1	0	1	0	1	2	2	1	0	2	0	1	0	2	0	0	1	0	1	0	0	0	15	0	1846.86	A0A0G2JGQ4;P54729	A0A0G2JGQ4	139	153	Nub1	NEDD8 ultimate buster 1	yes	no	2	0.0061155	61.353	280570	275930	321200	313480	205250	286870	262640	281030	230290	309270	263630	260900	321270	314380	217630	289580	262770	301680	227520	290660	1	1	1	1	1	1	1	1	1	1	44519000	NA	NA	9709	189	10366	23240	29962	29962	NA	10090	-0.0335689	1	-3.3632	-3.37527	-3.10731	-3.15434	-3.70693	-3.29015	-3.30046	-3.22692	-3.45421	-3.32565	0.999984	0.0219332	0.831957
CQIDVLYFAK	______________________________	______________________________	R	C	Q	A	K	S	1	0	0	1	1	1	0	0	0	1	1	1	0	1	0	0	0	0	1	1	0	0	10	0	1255.63	F6ZGI7;Q9Z224	F6ZGI7	5	14	Mocs2	Molybdopterin synthase sulfur carrier subunit	yes	no	2	0.0011826	115.71	2013600	2365000	2078700	2455900	1957600	2075000	1962700	1761900	1708000	2427400	1890300	2233500	2101500	2474100	2001500	2099500	1986200	1943100	1688100	2261300	2	2	2	2	2	2	2	2	2	2	264920000	NA	NA	9710	2161	10367	23241;23242	29963;29964	29963	NA	10090	0.0095061	2	-3.42902	-3.18497	-3.32233	-3.09369	-3.36246	-3.34467	-3.30794	-3.48774	-3.47258	-3.26234	0.999984	-0.0965607	0.210002
CQIISSATELEAEK	KADNLMETRDPEPEKCQIISSATELEAEKS	KCQIISSATELEAEKSEVGSLVATVPENCS	K	C	Q	E	K	S	2	0	0	0	1	1	3	0	0	2	1	1	0	0	0	2	1	0	0	0	0	0	14	0	1577.76	Q923W1	Q923W1	567	580	Tgs1	Trimethylguanosine synthase	yes	yes	2	2.1226e-11	172.76	461320	406330	385740	479790	377890	411930	435410	357090	383840	411500	432400	384400	396230	479690	386830	416510	437720	387140	379130	386420	2	2	2	2	2	2	2	2	2	2	47990000	NA	NA	9711	6473	10368	23243;23244	29965;29966	29965	NA	10090	-0.0050824	2	-3.22063	-3.39176	-3.41799	-3.11515	-3.40119	-3.34298	-3.14601	-3.45619	-3.29199	-3.48847	0.999984	-0.0357858	0.664446
CQILPEER	EIIIAKIAQLRTLNRCQILPEERRGAELDY	QLRTLNRCQILPEERRGAELDYRKAFGNEW	R	C	Q	E	R	R	0	1	0	0	1	1	2	0	0	1	1	0	0	0	1	0	0	0	0	0	0	0	8	0	1043.51	Q8CIV8;E0CZ81	Q8CIV8	368	375	Tbce	Tubulin-specific chaperone E	yes	no	2	0.0046571	113.7	813520	751770	705350	681720	733120	767980	681850	679000	700260	781380	762720	708890	723050	695990	743730	764350	696170	735290	686750	733620	2	2	2	2	2	2	2	2	2	2	33134000	NA	NA	9712	5811	10369	23245	29967;29968	29967	NA	10090	-0.0130338	2	-3.22881	-3.3307	-3.37386	-3.43495	-3.27168	-3.27089	-3.32551	-3.35565	-3.25118	-3.38991	0.999984	0.00936854	0.857492
CQLALQNVLNDSDDGDVSLK	VAECSTGTLDYILERCQLALQNVLNDSDDG	QNVLNDSDDGDVSLKSFDPAVLKQGEEIHN	R	C	Q	L	K	S	1	0	2	4	1	2	0	1	0	0	4	1	0	0	0	2	0	0	0	2	0	0	20	0	2203.04	Q8BGW1;Q8BGW1-2;Q8BGW1-3	Q8BGW1	335	354	Fto	Alpha-ketoglutarate-dependent dioxygenase FTO	yes	no	2	5.0083e-24	196.8	1006600	1050800	951030	1020000	814340	927210	840200	921560	955250	1037900	944370	991570	966240	1033100	838510	936650	855900	990470	932870	974110	5	5	5	5	5	5	5	5	5	5	253390000	NA	NA	9713	5256	10370	23246;23247;23248;23249	29969;29970;29971;29972;29973	29972	NA	10090	-0.0107236	5	-3.30552	-3.23153	-3.32666	-3.23758	-3.50405	-3.38302	-3.40819	-3.29893	-3.18715	-3.36429	0.999984	-0.00724863	0.911187
CQLCECSGNIDPMDPDACDPHTGQCLR	CAPGHFGDPSKPGGRCQLCECSGNIDPMDP	MDPDACDPHTGQCLRCLHNTEGPHCGYCKP	R	C	Q	L	R	C	1	1	1	4	5	2	1	2	1	1	2	0	1	0	3	1	1	0	0	0	0	0	27	0	3205.24	Q61292	Q61292	984	1010	Lamb2	Laminin subunit beta-2	yes	yes	3	0.00018656	54.259	24930	33253	33372	30766	32420	17358	22622	25682	32421	41468	23460	31363	33243	31110	32834	18408	23819	28153	31404	38235	1	1	1	1	1	1	1	1	1	1	8247400	NA	NA	9714	4456	10371	23250	29974	29974	4918	10090	-0.26942	1	-3.62225	-3.19465	-3.14071	-3.26994	-3.136	-4.10351	-3.60439	-3.44545	-3.04929	-2.99109	0.999984	-0.166037	0.401925
CQLDVLLPGPDCPAPR	YFCTCRDGQIGCLPRCQLDVLLPGPDCPAP	QLDVLLPGPDCPAPRKVAVPGECCEKWTCG	R	C	Q	P	R	K	1	1	0	2	2	1	0	1	0	0	3	0	0	0	4	0	0	0	0	1	0	0	16	0	1806.88	Q64299	Q64299	138	153	Nov	Protein NOV homolog	yes	yes	2	0.0027738	66.267	385690	389070	406400	399130	314300	445340	367520	382780	418950	346960	362150	367400	409370	403990	327140	443210	372160	407880	409100	330280	1	1	1	1	1	1	1	1	1	1	89573000	NA	NA	9715	4591	10372	23251	29975	29975	NA	10090	0.00451166	1	-3.39022	-3.36564	-3.25398	-3.29195	-3.57827	-3.14174	-3.30183	-3.26723	-3.07698	-3.64585	0.999984	0.08929	0.398919
CQLDVLLPGPDCPAPRK	YFCTCRDGQIGCLPRCQLDVLLPGPDCPAP	LDVLLPGPDCPAPRKVAVPGECCEKWTCGS	R	C	Q	R	K	V	1	1	0	2	2	1	0	1	0	0	3	1	0	0	4	0	0	0	0	1	0	0	17	1	1934.97	Q64299	Q64299	138	154	Nov	Protein NOV homolog	yes	yes	3	9.5229e-13	128.9	2774900	2733200	2698100	2631000	2661100	3003200	2784400	2765800	2212800	2691200	2603800	2579000	2740600	2675400	2715800	2989400	2804900	2950700	2197700	2548200	3	3	3	3	3	3	3	3	3	3	248250000	NA	NA	9716	4591	10373	23252;23253;23254	29976;29977;29978	29976	NA	10090	0.040551	3	-3.34527	-3.35512	-3.32497	-3.37324	-3.29843	-3.19018	-3.18232	-3.21608	-3.47792	-3.49241	0.999984	0.0276224	0.700365
CQLEINFNTLQTK	RDYRRVHKPPKVQEKCQLEINFNTLQTKLR	EKCQLEINFNTLQTKLRLSNRPAFMPSEGR	K	C	Q	T	K	L	0	0	2	0	1	2	1	0	0	1	2	1	0	1	0	0	2	0	0	0	0	0	13	0	1607.8	A1BN54;Q7TPR4;A0A1L1SV25;P57780;Q9JI91;E9Q2W9	A0A1L1SV25	352	364	Actn1;Actn4;Actn2	Alpha-actinin-1;Alpha-actinin-4;Alpha-actinin-2	no	no	2	1.1475e-14	232.78	7333900	7087300	8343400	7345500	9771200	7350400	7262800	7375400	6785200	11087000	6890800	6693200	8410400	7417600	9801800	7383400	7500600	8139300	6682900	10276000	3	3	3	3	3	3	3	3	3	3	4708700000	NA	NA	9717	611;3371;983;7456;1889	10374	23255;23256	29979;29980;29981	29980	NA	10090	0.0181548	3	-3.50306	-3.54041	-3.25622	-3.45193	-2.98186	-3.4588	-3.3591	-3.361	-3.42134	-3.0098	0.999984	0.024688	0.835043
CQLLDDLTTSEMDQLR	NQRLLSQCMEYFDLRCQLLDDLTTSEMDQL	QLLDDLTTSEMDQLRISPATMLEDEITWLD	R	C	Q	L	R	I	0	1	0	3	1	2	1	0	0	0	4	0	1	0	0	1	2	0	0	0	0	0	16	0	1936.89	E9PV45;B1AY13	E9PV45	1514	1529	Usp24	Ubiquitin carboxyl-terminal hydrolase;Ubiquitin carboxyl-terminal hydrolase 24	yes	no	2	8.5014e-07	145.61	583640	571570	505050	504850	478700	565290	500020	501400	483180	601140	547190	538820	517160	516370	489740	562830	506400	544750	475140	563240	3	3	3	3	3	3	3	3	3	3	62866000	NA	NA	9718	1349	10375;10376	23257;23258	29982;29983;29984	29984	1095	10090	-0.043941	3	-3.24328	-3.26143	-3.39114	-3.40365	-3.42198	-3.24834	-3.30836	-3.32847	-3.32189	-3.30361	0.999984	0.0421638	0.402499
CQLLQQREEYQEELEFCEK	CREPELGLEELLRHRCQLLQQREEYQEELE	QQREEYQEELEFCEKLLQTCFSSPTDDSMD	R	C	Q	E	K	L	0	1	0	0	2	4	6	0	0	0	3	1	0	1	0	0	0	0	1	0	0	0	19	1	2558.14	Q99P31	Q99P31	323	341	Hspbp1	Hsp70-binding protein 1	yes	yes	3	6.3267e-05	113.28	521930	486710	417470	446160	377620	443970	433640	423050	455630	377460	489080	459000	429940	454280	388490	445610	438280	447920	446400	359100	2	2	2	2	2	2	2	2	2	2	139700000	NA	NA	9719	6647	10377	23259;23260	29985;29986	29986	NA	10090	-0.075007	2	-3.13778	-3.22658	-3.39918	-3.31523	-3.49745	-3.33016	-3.24713	-3.30689	-3.13987	-3.70827	0.999984	-0.0312166	0.767511
CQLQFVK	KAQQTPTEDDNEDLKCQLQFVKEEAALMRK	EDDNEDLKCQLQFVKEEAALMRKKMAKIDK	K	C	Q	V	K	E	0	0	0	0	1	2	0	0	0	0	1	1	0	1	0	0	0	0	0	1	0	0	7	0	921.474	Q6NZL0;Q3UHU5-3;Q3UHU5;H3BL83;B8JJI7	Q6NZL0	525	531	Soga3;Mtcl1	Protein SOGA3;Microtubule cross-linking factor 1	no	no	2	0.011529	138.62	3852900	3632400	3458100	3421700	3003600	3538600	3113000	3184200	3001600	3377700	3613200	3426600	3527300	3479200	3090100	3539600	3153700	3422900	2952000	3183900	2	2	2	2	2	2	2	2	2	2	1317200000	NA	NA	9720	4731;4088	10378	23261;23262	29987;29988	29988	NA	10090	0.0103446	2	-3.18679	-3.25982	-3.28197	-3.30917	-3.43879	-3.26854	-3.33642	-3.32788	-3.3531	-3.47965	0.999984	-0.057807	0.33181
CQLSHQK	SELLKEVQEENKFLKCQLSHQKHQQASFPS	QEENKFLKCQLSHQKHQQASFPSQEELQTV	K	C	Q	Q	K	H	0	0	0	0	1	2	0	0	1	0	1	1	0	0	0	1	0	0	0	0	0	0	7	0	899.428	A0A087WQI3;Q61595-9;A0A087WS23;A0A087WS04;A0A087WQG4;A0A087WQF8;A0A087WS29;Q61595-13;Q61595-16;Q61595-14;Q61595-2;Q61595-3;F8VQC7;A0A087WQ25;A0A087WRS1;Q61595;Q61595-15	F8VQC7	955	961	Ktn1	Kinectin	no	no	2;3	0.0017728	126.04	4832300	4990600	4551500	4798900	4168100	4864800	4442300	4387100	4337000	5035000	4533200	4709000	4629100	4871200	4275900	4871900	4495800	4744900	4262800	4726700	2	2	2	2	2	2	2	2	2	2	330780000	NA	NA	9721	2203;35;61	10379	23263;23264	29989;29990	29989	NA	10090	-0.0254019	2	-3.32692	-3.26842	-3.3525	-3.28807	-3.43299	-3.27623	-3.29031	-3.33244	-3.28902	-3.37059	0.999984	0.022063	0.630259
CQLSLEVFANDK	KQRIDRESLCRHNAKCQLSLEVFANDKEIC	NAKCQLSLEVFANDKEICMIKVEIQDINDN	K	C	Q	D	K	E	1	0	1	1	1	1	1	0	0	0	2	1	0	1	0	1	0	0	0	1	0	0	12	0	1422.68	E9PXF0	E9PXF0	103	114	Pcdh17	NA	yes	yes	2	0.00057608	96.015	849850	895850	847640	804970	704530	897240	779580	721340	733390	799330	797610	844670	857640	822240	728290	891880	786650	782820	722100	752890	1	1	1	1	1	1	1	1	1	1	111830000	NA	NA	9722	1798	10380	23265	29991	29991	NA	10090	-0.0131184	1	-3.30451	-3.21647	-3.24748	-3.33393	-3.46781	-3.1852	-3.271	-3.40711	-3.32323	-3.49588	0.999984	-0.0224482	0.7466
CQLTPNDRFILLACDGLFK	QYKRCGVTSVPDIRRCQLTPNDRFILLACD	PNDRFILLACDGLFKVFTPEEAVNFILSCL	R	C	Q	F	K	V	1	1	1	2	2	1	0	1	0	1	4	1	0	2	1	0	1	0	0	0	0	0	19	1	2280.14	Q8R0F6;Q8R0F6-2;A0A087WS54;A0A087WPY0	Q8R0F6	312	330	Ilkap	Integrin-linked kinase-associated serine/threonine phosphatase 2C	yes	no	3	2.1852e-42	198.07	2157900	2240700	1929800	2193800	1768000	2050200	1881700	2114500	1987000	1858900	2023600	2114700	1970200	2221600	1813600	2069200	1909100	2228200	1946300	1768100	5	5	5	5	5	5	5	5	5	5	265630000	NA	NA	9723	5993	10381	23266;23267	29992;29993;29994;29995;29996	29994	NA	10090	0.0506296	5	-3.29205	-3.22574	-3.39244	-3.21939	-3.47231	-3.32489	-3.33163	-3.18744	-3.21718	-3.61018	0.999984	-0.013878	0.870028
CQLVPWSIQQDVPGAQEGCGPGR	PTCHSYRWKTHKWRRCQLVPWSIQQDVPGA	QQDVPGAQEGCGPGRQARAITCRKQDGGQA	R	C	Q	G	R	Q	1	1	0	1	2	4	1	4	0	1	1	0	0	0	3	1	0	1	0	2	0	0	23	0	2538.17	E9PWD2;E9QNR5;Q69ZU6	E9PWD2	832	854	Thsd7a	Thrombospondin type-1 domain-containing protein 7A	yes	no	2	1.5093e-09	161.94	298770	291030	283800	296200	331660	333220	232930	261650	264800	336450	280300	274790	289470	300000	332400	330930	243010	287940	258600	314680	3	3	3	3	3	3	3	3	3	3	85775000	NA	NA	9724	1772	10382	23268;23269	29997;29998;29999	29997	NA	10090	-0.0331845	3	-3.35543	-3.38131	-3.36881	-3.31904	-3.09751	-3.15697	-3.55655	-3.4129	-3.33566	-3.28703	0.999984	-0.0454039	0.578644
CQNALQQVVAR	MPVIMIIMRDHTYAKCQNALQQVVARQGRP	TYAKCQNALQQVVARQGRPVVICDKEDTET	K	C	Q	A	R	Q	2	1	1	0	1	3	0	0	0	0	1	0	0	0	0	0	0	0	0	2	0	0	11	0	1285.66	P47856-2;P47856	P47856-2	602	612	Gfpt1	Glutamine--fructose-6-phosphate aminotransferase [isomerizing] 1	yes	no	2	5.7537e-11	224.36	1970100	1962700	1796100	1955200	1645700	1805500	1691800	1721200	1588700	1852200	1847700	1852700	1831100	1977300	1686700	1820400	1713300	1846900	1564400	1743300	2	2	2	2	2	2	2	2	2	2	377850000	NA	NA	9725	3218	10383	23270;23271	30000;30001	30000	NA	10090	0.0247015	2	-3.2539	-3.24733	-3.32651	-3.21599	-3.40621	-3.33874	-3.31559	-3.31482	-3.37041	-3.44588	0.999984	-0.067101	0.200821
CQNEQLQTAVTQQASQIQQHK	DLQLEELKQQVSTLKCQNEQLQTAVTQQAS	QTAVTQQASQIQQHKDQYNLLKVQLGKDNH	K	C	Q	H	K	D	2	0	1	0	1	8	1	0	1	1	1	1	0	0	0	1	2	0	0	1	0	0	21	0	2467.19	Q9Z1Z0;Q9Z1Z0-2;Q9Z1Z0-4	Q9Z1Z0	678	698	Uso1	General vesicular transport factor p115	yes	no	3	1.7503e-23	183.21	1315700	1234200	1283000	1210500	1170200	1260800	1252100	1129300	1121700	1396900	1234600	1164800	1301600	1227500	1200900	1260500	1263800	1229600	1107100	1306800	3	3	3	3	3	3	3	3	3	3	1325600000	NA	NA	9726	7863	10384	23272;23273	30002;30003;30004	30004	NA	10090	0.012477	3	-3.29662	-3.37688	-3.27214	-3.36799	-3.35845	-3.31709	-3.21009	-3.3831	-3.33286	-3.31318	0.999984	0.0231555	0.619707
CQNIHK	IMEENPDIFAVLKKKCQNIHKSLQGVSGLK	DIFAVLKKKCQNIHKSLQGVSGLKVVGESL	K	C	Q	H	K	S	0	0	1	0	1	1	0	0	1	1	0	1	0	0	0	0	0	0	0	0	0	0	6	0	798.381	O35704	O35704	370	375	Sptlc1	Serine palmitoyltransferase 1	yes	yes	2	0.018576	126.04	828510	849080	810090	782490	713380	833040	744900	761030	750700	845290	777460	800790	821340	797230	733360	832170	755380	820380	736820	794720	1	1	1	1	1	1	1	1	1	1	60493000	NA	NA	9727	2595	10385	23274	30005	30005	NA	10090	-0.0265984	1	-3.32043	-3.27306	-3.29208	-3.35403	-3.42903	-3.27155	-3.31589	-3.30907	-3.26881	-3.39446	0.999984	0.0217708	0.642554
CQNILQGNFKPDFYLK	ILNQGQLASIFLDQKCQNILQGNFKPDFYL	QNILQGNFKPDFYLKYIQKDLRLAIALGDA	K	C	Q	L	K	Y	0	0	2	1	1	2	0	1	0	1	2	2	0	2	1	0	0	0	1	0	0	0	16	1	1983.99	D3YYT1;Q922P9	D3YYT1	485	500	Glyr1	Putative oxidoreductase GLYR1	yes	no	3	7.1122e-06	117.08	3456900	3891500	3634100	3773100	2622400	3476700	3630000	3559500	3173000	2799300	3245800	3672300	3658500	3822600	2758600	3511500	3619900	3726600	3135400	2682300	3	3	3	3	3	3	3	3	3	3	409480000	NA	NA	9728	1557	10386	23275;23276	30006;30007;30008	30006	NA	10090	0.0350334	3	-3.36708	-3.18424	-3.23418	-3.19196	-3.65842	-3.31782	-3.13858	-3.19096	-3.29681	-3.77445	0.999984	-0.016547	0.89787
CQPGVLLPVWEPEDPSLGDK	NDSDASPEGCQGSYRCQPGVLLPVWEPEDP	LLPVWEPEDPSLGDKVARAVVYFVAMVYMF	R	C	Q	D	K	V	0	0	0	2	1	1	2	2	0	0	3	1	0	0	4	1	0	1	0	2	0	0	20	0	2235.09	Q8K596-2;Q8K596	Q8K596-2	49	68	Slc8a2	NA	yes	no	2	3.8441e-05	120.66	469360	411980	533040	397130	635790	421120	430050	455940	372650	810780	440990	388740	537540	403310	636100	422380	446320	511230	368400	746700	2	2	2	2	2	2	2	2	2	2	104330000	NA	NA	9729	5965	10387	23277;23278	30009;30010	30009	NA	10090	0.0200291	2	-3.45047	-3.6266	-3.20614	-3.6427	-2.90537	-3.56592	-3.41865	-3.3584	-3.58944	-2.76481	0.999984	0.0268134	0.881898
CQPKPPIEEDIPEEK	KFRVTFLKIWNDHFRCQPKPPIEEDIPEEK	CQPKPPIEEDIPEEKADD____________	R	C	Q	E	K	A	0	0	0	1	1	1	4	0	0	2	0	2	0	0	4	0	0	0	0	0	0	0	15	1	1807.87	Q60612	Q60612	309	323	Adora1	Adenosine receptor A1	yes	yes	3	0.000131	119.96	700940	696230	719330	653850	736470	707090	675740	663170	644410	997250	658000	656770	728360	665440	747560	706140	688940	734180	634080	924820	2	2	2	2	2	2	2	2	2	2	56281000	NA	NA	9730	4370	10388	23279	30011;30012	30012	NA	10090	-0.00540324	2	-3.41909	-3.41683	-3.32094	-3.47057	-3.24051	-3.36547	-3.3139	-3.36508	-3.3465	-3.01338	0.999984	0.092722	0.241997
CQPPSELDAGSVR	SYVKRFLDIADCRERCQPPSELDAGSVRFT	ERCQPPSELDAGSVRFTVEKPDENFSCASS	R	C	Q	V	R	F	1	1	0	1	1	1	1	1	0	0	1	0	0	0	2	2	0	0	0	1	0	0	13	0	1414.65	G5E832;D3YTR0;Q9Z1K7	G5E832	1237	1249	Apc2	Adenomatous polyposis coli protein 2	yes	no	2	5.9563e-08	158.34	293010	362570	281010	274990	258040	278750	264870	268270	307190	306830	274920	341290	285440	284270	264410	279530	270070	289140	299760	287870	2	2	2	2	2	2	2	2	2	2	29276000	NA	NA	9731	1479	10389	23280;23281	30013;30014	30013	NA	10090	-0.039662	2	-3.36929	-3.04999	-3.36883	-3.41201	-3.44539	-3.40025	-3.35694	-3.36263	-3.1072	-3.40576	0.999984	0.00254762	0.976257
CQPSAITLNR	GCEGHLPWPNGICTKCQPSAITLNRQKYRH	GICTKCQPSAITLNRQKYRHVDNIMFENHT	K	C	Q	N	R	Q	1	1	1	0	1	1	0	0	0	1	1	0	0	0	1	1	1	0	0	0	0	0	10	0	1158.58	A0A991EQV5;P60670-2;P60670	A0A991EQV5	251	260	Nploc4	Nuclear protein localization protein 4 homolog	yes	no	2	1.0526e-05	191.79	1454800	1667300	1463600	1524400	1342700	1509300	1371500	1391900	1276600	1564700	1365500	1572300	1481800	1552400	1375800	1514300	1389100	1501200	1257600	1470100	2	2	2	2	2	2	2	2	2	2	344660000	NA	NA	9732	980	10390	23282;23283	30015;30016	30015	NA	10090	0.00859385	2	-3.38645	-3.17776	-3.31696	-3.27017	-3.39488	-3.29237	-3.3135	-3.31629	-3.38105	-3.38434	0.999984	-0.0282644	0.588789
CQQAEKILK	NKSLAEHRTPDVLKKCQQAEKILKEQERLA	PDVLKKCQQAEKILKEQERLAYINPDLALE	K	C	Q	L	K	E	1	0	0	0	1	2	1	0	0	1	1	2	0	0	0	0	0	0	0	0	0	0	9	1	1116.6	Q60864	Q60864	339	347	Stip1	Stress-induced-phosphoprotein 1	yes	yes	3	0.015999	89.698	470490	488450	459520	437290	385070	500660	414140	416170	410360	468020	441500	460520	465660	446980	397520	497280	419120	451320	403070	440290	1	1	1	1	1	1	1	1	1	1	0	NA	NA	9733	4400	10391	23284	30017	30017	NA	10090	0.0424946	1	-3.30452	-3.23848	-3.27777	-3.36124	-3.48631	-3.17383	-3.33055	-3.34758	-3.30788	-3.41507	0.999984	0.0186799	0.761765
CQQDSDELLK	LDQFQENYNRKPNIRCQQDSDELLKLTVSI	KPNIRCQQDSDELLKLTVSINETLEEKPEV	R	C	Q	L	K	L	0	0	0	2	1	2	1	0	0	0	2	1	0	0	0	1	0	0	0	0	0	0	10	0	1234.55	Q8C7R4;D3Z061	Q8C7R4	347	356	Uba6	Ubiquitin-like modifier-activating enzyme 6	yes	no	2	5.4344e-12	239.93	2866100	2669400	2874300	2802900	2622800	2759100	2369700	2421900	2323700	2996600	2690000	2521400	2910400	2827400	2680500	2766400	2420100	2640000	2283500	2803900	3	3	3	3	3	3	3	3	3	3	516840000	NA	NA	9734	5649	10392	23285;23286;23287	30018;30019;30020	30019	NA	10090	-0.0579265	3	-3.28149	-3.37207	-3.21658	-3.2648	-3.30222	-3.29536	-3.39786	-3.39051	-3.39025	-3.32021	0.999984	-0.0714042	0.134646
CQQEGLVPEGSADEERDHWQQFYFLSK	RWKELVDGAPLWLLKCQQEGLVPEGSADEE	DEERDHWQQFYFLSKRRRNLLRNPCGEEDL	K	C	Q	S	K	R	1	1	0	2	1	4	4	2	1	0	2	1	0	2	1	2	0	1	1	1	0	0	27	1	3282.47	Q80UW2	Q80UW2	96	122	Fbxo2	F-box only protein 2	yes	yes	4	2.8165e-23	134.31	567790	552870	677300	643490	800530	646360	571480	546620	559970	901990	533710	522920	680950	645280	802060	646830	592710	614520	550310	834410	2	2	2	2	2	2	2	2	2	2	140370000	NA	NA	9735	5058	10393	23288	30021;30022	30022	NA	10090	-0.0822947	2	-3.56985	-3.59628	-3.25463	-3.34044	-2.96701	-3.34185	-3.40249	-3.49075	-3.39595	-3.00506	0.999984	0.0184209	0.885545
CQQLAAYGILEK	QQRSRMLATLFKDERCQQLAAYGILEKMYL	DERCQQLAAYGILEKMYLDRIIRGNQLQEF	R	C	Q	E	K	M	2	0	0	0	1	2	1	1	0	1	2	1	0	0	0	0	0	0	1	0	0	0	12	0	1392.71	O88544;F6QTS1;D3YV99	O88544	255	266	Cops4	COP9 signalosome complex subunit 4	yes	no	2	1.486e-09	190.15	4574700	4848000	4503600	4262500	4377300	4856500	4033900	4178900	3994800	4872700	4293000	4570000	4569600	4362500	4457700	4828100	4116200	4536800	3924000	4573400	5	5	5	5	5	5	5	5	5	5	1045400000	NA	NA	9736	2720	10394	23289;23290;23291;23292	30023;30024;30025;30026;30027	30023	NA	10090	0.0264905	5	-3.34469	-3.24898	-3.3065	-3.39781	-3.30107	-3.21743	-3.36817	-3.34132	-3.34633	-3.3566	0.999984	-0.00615926	0.896782
CQQLPYK	HEGPFIIINGYGQCKCQQLPYKECEV____	INGYGQCKCQQLPYKECEV___________	K	C	Q	Y	K	E	0	0	0	0	1	2	0	0	0	0	1	1	0	0	1	0	0	0	1	0	0	0	7	0	935.453	Q8BGA3;A0A494B9W9	Q8BGA3	505	511	Lrrtm2	Leucine-rich repeat transmembrane neuronal protein 2	yes	no	2	0.013049	113.25	841120	874760	842340	847160	940340	838250	741530	751020	778500	1054400	789440	825460	855400	859190	946770	840550	765370	827480	762750	980880	1	1	1	1	1	1	1	1	1	1	49649000	NA	NA	9737	5218	10395	23293	30028	30028	NA	10090	-0.0168213	1	-3.39971	-3.33115	-3.33684	-3.34054	-3.13159	-3.36362	-3.42351	-3.42925	-3.31742	-3.17663	0.999984	-0.0341208	0.608579
CQQPIGTK	YKGSSWHETCFTCQRCQQPIGTKSFIPKEN	TCFTCQRCQQPIGTKSFIPKENQNFCVPCY	R	C	Q	T	K	S	0	0	0	0	1	2	0	1	0	1	0	1	0	0	1	0	1	0	0	0	0	0	8	0	930.459	O70433	O70433	132	139	Fhl2	Four and a half LIM domains protein 2	yes	yes	2	0.002152	124.23	880650	947000	1026200	1012400	1509300	1110600	919150	899420	848870	1700400	827620	894700	1037300	1021800	1492700	1105100	963680	1030300	836540	1566500	1	1	1	1	1	1	1	1	1	1	0	NA	NA	9738	2683	10396	23294	30029	30029	NA	10090	-0.00871032	1	-3.68012	-3.56333	-3.39866	-3.43013	-2.79563	-3.3044	-3.46037	-3.51577	-3.53923	-2.83384	0.999984	0.0428501	0.809239
CQQQMAEDK	SQREQALKELEQLKKCQQQMAEDKASVKAQ	LEQLKKCQQQMAEDKASVKAQVTSLLGELQ	K	C	Q	D	K	A	1	0	0	1	1	3	1	0	0	0	0	1	1	0	0	0	0	0	0	0	0	0	9	0	1136.46	E9Q2Y3;Q7TSS3;O88522;A3KG41;A3KG38;A3KG40	E9Q2Y3	143	151	Ikbkg	NF-kappa-B essential modulator	yes	no	2	0.041087	76.1	213700	223090	219130	228360	249170	255700	195200	191040	200200	296290	200610	210660	222230	231190	250590	253780	201420	214790	196350	275080	1	1	1	1	1	1	1	1	1	1	49361000	NA	NA	9739	1892	10397	23295	30030	30030	NA	10090	-0.103728	1	-3.46953	-3.3955	-3.37254	-3.32495	-3.14074	-3.16964	-3.44215	-3.49732	-3.36977	-3.10106	0.999984	0.0246644	0.782393
CQRENGFIYFQK	FFRKLGSLVKNTLDKCQRENGFIYFQKIPT	LDKCQRENGFIYFQKIPTEAPQLELKANYG	K	C	Q	Q	K	I	0	1	1	0	1	2	1	1	0	1	0	1	0	2	0	0	0	0	1	0	0	0	12	1	1588.75	Q8K2Q7	Q8K2Q7	323	334	Brox	BRO1 domain-containing protein BROX	yes	yes	3	2.9528e-10	178.67	3967200	4204800	3755200	4078100	2962100	4110900	3754500	3697100	3898600	2985800	3721800	3968000	3811200	4136700	3085800	4118000	3776600	3901600	3821500	2861900	5	5	5	5	5	5	5	5	5	5	560670000	NA	NA	9740	5914	10398	23296;23297;23298	30031;30032;30033;30034;30035	30032	NA	10090	-0.0251764	5	-3.30643	-3.21052	-3.32487	-3.2178	-3.62068	-3.21407	-3.22791	-3.27423	-3.13768	-3.81939	0.999984	0.00140148	0.991348
CQSGFAYHLFPR	VSRANVIQRRGRAGRCQSGFAYHLFPRSRL	AGRCQSGFAYHLFPRSRLEKMVPFQVPEIL	R	C	Q	P	R	S	1	1	0	0	1	1	0	1	1	0	1	0	0	2	1	1	0	0	1	0	0	0	12	0	1481.69	Q99PU8-2;A0A0G2JGL8;Q99PU8;Q99PU8-3	Q99PU8-2	786	797	Dhx30	Putative ATP-dependent RNA helicase DHX30	yes	no	3	5.1585e-07	108.72	548920	548210	506430	553800	570970	559540	590140	622090	556400	672670	514870	517570	517340	560250	578090	563110	597570	663130	547780	631850	1	1	1	1	1	1	1	1	1	1	129740000	NA	NA	9741	6658	10399	23299	30036	30036	NA	10090	-0.0341728	1	-3.44966	-3.43953	-3.5051	-3.38803	-3.28559	-3.38099	-3.18718	-3.13521	-3.23622	-3.25931	0.999984	0.173801	0.0119454
CQSILAK	HVATSTLPKVRPIERCQSILAKLAVIWVGS	PKVRPIERCQSILAKLAVIWVGSMMLAVPE	R	C	Q	A	K	L	1	0	0	0	1	1	0	0	0	1	1	1	0	0	0	1	0	0	0	0	0	0	7	0	818.432	Q99JG2	Q99JG2	245	251	Gpr37l1	Prosaposin receptor GPR37L1	yes	yes	2	0.050048	78.324	1495400	1207000	1399100	1380400	1573100	1308800	1183700	1258600	1192000	1978200	1402800	1141300	1427700	1384500	1581800	1317700	1224100	1398300	1170000	1831100	1	1	1	1	1	1	1	1	1	1	182980000	NA	NA	9742	6512	10400	23300	30037	30037	NA	10090	0.0155448	1	-3.28221	-3.57933	-3.31746	-3.3488	-3.10188	-3.43348	-3.46143	-3.397	-3.41545	-2.98151	0.999984	-0.0118365	0.912466
CQSLQEELAFSK	QLEKETLMRVDLENRCQSLQEELAFSKSVF	ENRCQSLQEELAFSKSVFEEEVRETRRRHE	R	C	Q	S	K	S	1	0	0	0	1	2	2	0	0	0	2	1	0	1	0	2	0	0	0	0	0	0	12	0	1438.68	A0A0R4J0Q5;P21619	A0A0R4J0Q5	209	220	Lmnb2	Lamin-B2	yes	no	2	3.6376e-11	196.27	1109800	1072800	994930	1052000	860660	955800	936100	896580	828750	1010000	1040700	1012500	1014900	1064800	886780	964370	943780	966330	818400	948560	1	1	1	1	1	1	1	1	1	1	385030000	NA	NA	9743	338	10401	23301	30038	30038	NA	10090	-0.0255615	1	-3.19235	-3.22927	-3.28919	-3.22066	-3.45188	-3.36684	-3.2799	-3.36622	-3.41973	-3.43125	0.999984	-0.0961168	0.118555
CQSLTEDLEFR	QLADETLLKVDLENRCQSLTEDLEFRKNMY	LENRCQSLTEDLEFRKNMYEEEINETRRKH	R	C	Q	F	R	K	0	1	0	1	1	1	2	0	0	0	2	0	0	1	0	1	1	0	0	0	0	0	11	0	1396.63	P14733	P14733	199	209	Lmnb1	Lamin-B1	yes	yes	2	1.1253e-05	166.29	196470	193490	182250	189300	150700	164730	174080	151330	157240	162060	184290	182610	185330	191520	156020	166600	175100	162620	155130	152650	1	1	1	1	1	1	1	1	1	1	21912000	NA	NA	9744	2920	10402	23302	30039	30039	NA	10090	-0.0531701	1	-3.19589	-3.20594	-3.24349	-3.20067	-3.47127	-3.40907	-3.21243	-3.43857	-3.32332	-3.57662	0.999984	-0.128552	0.11823
CQSLTEDLEFRK	QLADETLLKVDLENRCQSLTEDLEFRKNMY	ENRCQSLTEDLEFRKNMYEEEINETRRKHE	R	C	Q	R	K	N	0	1	0	1	1	1	2	0	0	0	2	1	0	1	0	1	1	0	0	0	0	0	12	1	1524.72	P14733	P14733	199	210	Lmnb1	Lamin-B1	yes	yes	3	8.4808e-12	198.14	6332900	6288600	5490500	6249900	4313700	5548300	5538300	5540700	5752500	5031100	5937400	5936000	5608800	6318200	4496900	5614000	5568000	5859900	5638700	4778000	3	3	3	3	3	3	3	3	3	3	3.0831e+09	NA	NA	9745	2920	10403	23303;23304	30040;30041;30042	30040	NA	10090	-0.0171307	3	-3.21352	-3.21165	-3.35866	-3.1837	-3.66021	-3.36332	-3.24892	-3.27239	-3.15828	-3.64846	0.999984	-0.0127303	0.909102
CQSLVGKPK	KIEIQTLTGLFKGDKCQSLVGKPKIFIIQA	LFKGDKCQSLVGKPKIFIIQACRGSQHDVP	K	C	Q	P	K	I	0	0	0	0	1	1	0	1	0	0	1	2	0	0	1	1	0	0	0	1	0	0	9	1	1015.55	O08738	O08738	131	139	Casp6	Caspase-6;Caspase-6 subunit p18;Caspase-6 subunit p11	yes	yes	3	0.0028525	79.974	549330	542910	520190	490700	454960	494410	432130	564350	473740	538190	515350	511920	528560	500240	466840	497970	441620	595330	463320	508780	1	1	1	1	1	1	1	1	1	1	12738000	NA	NA	9746	2496	10404	23305	30043	30043	NA	10090	0.041298	1	-3.26755	-3.27252	-3.2854	-3.38153	-3.43223	-3.37849	-3.45574	-3.09471	-3.28722	-3.40006	0.999984	0.00459978	0.94837
CQSQDGAEAALQEIEK	SDEGIFLLASQPVDKCQSQDGAEAALQEIE	QSQDGAEAALQEIEKFLETGAENKIQELNE	K	C	Q	E	K	F	3	0	0	1	1	3	3	1	0	1	1	1	0	0	0	1	0	0	0	0	0	0	16	0	1775.8	E9PXE2;E9PXE1;E9Q863;E9QPM7;G3UX72;E9PY12;E9PY13;D3YUF4;G3UXP9;Q64096;D3YUF3;G3UYM8;F6VR53	E9PXE2	456	471	Mcf2l	Guanine nucleotide exchange factor DBS	yes	no	2	0.0034149	65.956	355000	328200	331840	363510	269170	385040	352170	347940	350470	353310	333020	310220	337200	365880	280110	384660	353300	372710	344180	333820	2	2	2	2	2	2	2	2	2	2	70564000	NA	NA	9747	1797	10405	23306;23307	30044;30045	30044	NA	10090	-0.0572756	2	-3.34161	-3.44286	-3.37815	-3.25858	-3.63366	-3.1834	-3.19514	-3.23667	-3.16623	-3.45145	0.999984	0.164396	0.0566213
CQSYGAQTEK	EITQLQAEITKLQQRCQSYGAQTEKLQQML	KLQQRCQSYGAQTEKLQQMLASEKGIHSES	R	C	Q	E	K	L	1	0	0	0	1	2	1	1	0	0	0	1	0	0	0	1	1	0	1	0	0	0	10	0	1170.5	O35668;O35668-2;G3UYE4	O35668	351	360	Hap1	Huntingtin-associated protein 1	yes	no	2	3.7817e-23	265.67	3523400	2991300	3034900	2960700	1471300	3214500	1590800	1205200	2707400	1808100	3303200	2823500	3089100	3002500	1597700	3168800	1644500	1430100	2609400	1700100	2	2	2	2	2	2	2	2	2	2	493470000	NA	NA	9748	2589	10406	23308;23309	30046;30047	30046	NA	10090	-0.0808919	2	-2.85759	-3.08179	-3.01212	-3.05977	-4.01022	-2.94894	-3.84679	-4.27136	-3.04374	-3.92304	0.999984	-0.402478	0.180218
CQTCGYK	AFCDFCLKFLFHGFRCQTCGYKFHQHCSSK	KFLFHGFRCQTCGYKFHQHCSSKVPTVCVD	R	C	Q	Y	K	F	0	0	0	0	2	1	0	1	0	0	0	1	0	0	0	0	1	0	1	0	0	0	7	0	915.358	Q99N57;Q99N57-2;P04627;B1AUN8;Q8CAD1;E9Q0P8;P28028-1;P28028;A0A7N4FLU7	P04627	125	131	Raf1;Araf;Braf	RAF proto-oncogene serine/threonine-protein kinase;Serine/threonine-protein kinase A-Raf;Serine/threonine-protein kinase B-raf	no	no	2	0.0080308	129.55	3586700	3683600	3422200	3371800	3515000	3600200	3043600	3029900	2943000	3778800	3365100	3473900	3482700	3437100	3562600	3590000	3115000	3312500	2893900	3536200	3	3	3	3	3	3	3	3	3	3	523530000	NA	NA	9749	2801;6634;3062;1850;5678	10407	23310;23311;23312	30048;30049;30050	30048	NA	10090	-0.103192	3	-3.30523	-3.25477	-3.31217	-3.34551	-3.22711	-3.25879	-3.38409	-3.41469	-3.39669	-3.33291	0.999984	-0.0684739	0.159372
CQTCSVILTGEYISK	SLLALDKQWHVSCFKCQTCSVILTGEYISK	CQTCSVILTGEYISKDGVPYCESDYHSQFG	K	C	Q	S	K	D	0	0	0	0	2	1	1	1	0	2	1	1	0	0	0	2	2	0	1	1	0	0	15	0	1757.83	Q69ZX8	Q69ZX8	178	192	Ablim3	Actin-binding LIM protein 3	yes	yes	2	7.8097e-07	117.86	418140	385260	435690	453490	340580	436810	329390	375450	413930	396910	392570	364440	439240	454180	352460	438360	337920	404460	402720	374440	1	1	1	1	1	1	1	1	1	1	55089000	NA	NA	9750	4659	10408	23313	30051	30051	NA	10090	-0.0157965	1	-3.31763	-3.4238	-3.19753	-3.1517	-3.50638	-3.21359	-3.50381	-3.33908	-3.13833	-3.49576	0.999984	-0.0187065	0.839903
CQTCTAAFATK	SCHVKHVHSTERPFKCQTCTAAFATKDRLR	RPFKCQTCTAAFATKDRLRTHMVRHEGKVS	K	C	Q	T	K	D	3	0	0	0	2	1	0	0	0	0	0	1	0	1	0	0	3	0	0	0	0	0	11	0	1257.55	Q5SXC4	Q5SXC4	263	273	Vezf1	NA	yes	yes	2	1.1234e-06	129.34	119170	119780	120570	119410	115810	106360	97591	114680	115600	134100	111850	113070	122090	120690	117790	107780	100710	123190	112710	125530	1	1	1	1	1	1	1	1	1	1	0	NA	NA	9751	4335	10409	23314;23315	30052;30053	30052	NA	10090	-0.0702798	2	-3.35013	-3.33077	-3.27249	-3.29837	-3.28414	-3.47317	-3.48031	-3.27161	-3.2001	-3.2828	0.999984	-0.0344185	0.579738
CQTGQGIFAFK	YGYDSNLFSFESGRRCQTGQGIFAFKCARA	SGRRCQTGQGIFAFKCARAEELFNMLQEIM	R	C	Q	F	K	C	1	0	0	0	1	2	0	2	0	1	0	1	0	2	0	0	1	0	0	0	0	0	11	0	1255.6	Q8C180	Q8C180	80	90	Frs2	Fibroblast growth factor receptor substrate 2	no	no	2	0.00012799	143.96	764140	822470	797320	743690	703300	771120	602970	633120	656960	762260	717430	775530	804860	758440	719610	769840	619780	690970	642670	714750	2	2	2	2	2	2	2	2	2	2	30221000	NA	NA	9752	5597	10410	23316;23317	30054;30055	30055	NA	10090	-0.0156344	2	-3.30916	-3.19104	-3.18705	-3.29944	-3.3216	-3.25502	-3.49289	-3.44659	-3.33328	-3.41566	0.999984	-0.127032	0.0427663
CQTIHGHK	ARHGSVALYDIRTGKCQTIHGHKGPITAVS	YDIRTGKCQTIHGHKGPITAVSFAPDGRYL	K	C	Q	H	K	G	0	0	0	0	1	1	0	1	2	1	0	1	0	0	0	0	1	0	0	0	0	0	8	0	979.466	Q920I9;Q920I9-2	Q920I9	1386	1393	Wdr7	WD repeat-containing protein 7	yes	no	3	0.0014341	107.57	5076000	4851400	4423000	3989300	5623900	4992000	4635500	4009500	3964300	6167700	4759200	4570100	4546600	4110600	5629600	4933400	4742800	4485300	3921700	5723500	2	2	2	2	2	2	2	2	2	2	700550000	NA	NA	9753	6407	10411	23318;23319	30056;30057	30056	NA	10090	-0.0247709	2	-3.29296	-3.34626	-3.43084	-3.59166	-3.03783	-3.27601	-3.26591	-3.4993	-3.45568	-3.11487	0.999984	0.0175538	0.867285
CQTSMDELLK	PKKERVAIKRINLEKCQTSMDELLKEIQAM	INLEKCQTSMDELLKEIQAMSQCHHPNIVS	K	C	Q	L	K	E	0	0	0	1	1	1	1	0	0	0	2	1	1	0	0	1	1	0	0	0	0	0	10	0	1223.55	Q6P9R2;D6RFV0;Q9Z1W9	Q6P9R2	53	62	Oxsr1;Stk39	Serine/threonine-protein kinase OSR1;STE20/SPS1-related proline-alanine-rich protein kinase	no	no	2	6.1027e-08	246.86	5864100	5643000	5709800	5382300	5520900	5554500	5339500	5261400	4970300	6429300	5502600	5324100	5797600	5467900	5630400	5562600	5423900	5706900	4896200	6014000	6	6	6	6	6	6	6	6	6	6	1009300000	NA	NA	9754	4781;7860	10412;10413	23320;23321;23322;23323;23324;23325;23326	30058;30059;30060;30061;30062;30063;30064;30065	30063	5297	10090	-0.0502252	8	-3.30959	-3.35304	-3.28727	-3.38442	-3.28935	-3.34682	-3.28678	-3.33213	-3.35426	-3.27979	0.999984	0.00477892	0.907178
CQVAFSYLPQNDDELELK	TILRTNKRGERRRRRCQVAFSYLPQNDDEL	AFSYLPQNDDELELKVGDIIEVVGEVEEGW	R	C	Q	L	K	V	1	0	1	2	1	2	2	0	0	0	3	1	0	1	1	1	0	0	1	1	0	0	18	0	2168.01	Q8R550;Q8R550-2;Q8R550-3;E9Q0C1;Q8R550-8;B1AZ85	Q8R550	103	120	Sh3kbp1	SH3 domain-containing kinase-binding protein 1	no	no	2	8.3036e-09	111.39	283070	301490	268260	280830	250840	289060	250720	269850	251170	295610	265570	284380	272790	285750	256560	289440	254780	290260	246600	278040	1	1	1	1	1	1	1	1	1	1	55263000	NA	NA	9755	6092;6093	10414	23327	30066	30066	NA	10090	-0.0276994	1	-3.33848	-3.23554	-3.35522	-3.30109	-3.40563	-3.26725	-3.35555	-3.27356	-3.31707	-3.3789	0.999984	0.00872553	0.852321
CQVASAASYDPVK	GAVLDKGRAMFLVSKCQVASAASYDPVKKA	SKCQVASAASYDPVKKAEALEAAIQNLSEA	K	C	Q	V	K	K	3	0	0	1	1	1	0	0	0	0	0	1	0	0	1	2	0	0	1	2	0	0	13	0	1394.65	A0A0G2JDM7;Q8BTZ4;A0A0G2JE03;Q3TWF7;Q8BTZ4-2	A0A0G2JDM7	647	659	Anapc5	Anaphase-promoting complex subunit 5	yes	no	2	8.2134e-05	136.38	963670	1096400	959560	979410	835920	972210	999050	901940	881690	930630	904420	1033700	971530	999080	863130	975390	1002700	966010	870830	878200	2	2	2	2	2	2	2	2	2	2	170210000	NA	NA	9756	146	10415	23328;23329	30067;30068	30068	NA	10090	-0.0315242	2	-3.37002	-3.17186	-3.3154	-3.29779	-3.46794	-3.31627	-3.15998	-3.3316	-3.30438	-3.5233	0.999984	-0.00250534	0.972987
CQVDENERQNGAANHVEK	FREKASILHKIAKKKCQVDENERQNGAANH	DENERQNGAANHVEKIELPNSTSTEVEMTP	K	C	Q	E	K	I	2	1	3	1	1	2	3	1	1	0	0	1	0	0	0	0	0	0	0	2	0	0	18	1	2096.93	Q8BUN9;Q8BUN9-3;Q8BUN9-5;Q8BUN9-4;Q8BUN9-2	Q8BUN9-2	440	457	Slc24a2	NA	no	no	3	1.9885e-13	131.54	358830	282760	392580	331370	676570	380920	277240	373710	269530	776310	337030	267470	399710	332870	661640	379550	303060	429480	264970	712150	1	1	1	1	1	1	1	1	1	1	50650000	NA	NA	9758	5475;5476	10417	23331	30070	30070	NA	10090	-0.0752099	1	-3.572	-3.90373	-3.38152	-3.638	-2.54981	-3.44479	-3.78615	-3.37945	-3.79094	-2.56162	0.999984	0.0164208	0.953232
CQVDLSSLSR	AWDKDAGKRDDFIGRCQVDLSSLSREQTHK	DFIGRCQVDLSSLSREQTHKLELHLEEGEG	R	C	Q	S	R	E	0	1	0	1	1	1	0	0	0	0	2	0	0	0	0	3	0	0	0	1	0	0	10	0	1163.56	E9PW38;E9PV86	E9PW38	247	256	Mctp1	NA	yes	no	2	0.00051729	117.7	1196300	1172600	1035200	1135300	1148100	1163600	1072700	1027800	971310	1406200	1121600	1106500	1062400	1152100	1160600	1164100	1091000	1130400	958120	1309800	2	2	2	2	2	2	2	2	2	2	54277000	NA	NA	9759	1751	10418	23332;23333	30071;30072	30071	NA	10090	-0.0147663	2	-3.30357	-3.32045	-3.45145	-3.33022	-3.25565	-3.30253	-3.30289	-3.38866	-3.41024	-3.1733	0.999984	0.0167431	0.771655
CQVHLLDDR	PDSALSLLMMTEGRRCQVHLLDDRKLELLV	MTEGRRCQVHLLDDRKLELLVQPKLLAKEL	R	C	Q	D	R	K	0	1	0	2	1	1	0	0	1	0	2	0	0	0	0	0	0	0	0	1	0	0	9	0	1154.55	H3BIZ7;Q8BIE6;Q8BIE6-2;H3BL79;H3BK97;H3BKK8;F7CDA2;A0A5F8MPJ8	H3BIZ7	22	30	Frmd4a	FERM domain-containing protein 4A	yes	no	3	0.0012373	91.658	923020	905550	926510	874170	834470	859600	840540	860610	807000	943230	866330	854490	937940	886710	855760	864310	852710	922630	793820	886420	2	2	2	2	2	2	2	2	2	2	102570000	NA	NA	9760	2386	10419	23334;23335	30073;30074	30073	NA	10090	-0.0208519	2	-3.31305	-3.32862	-3.24682	-3.34264	-3.3513	-3.37472	-3.29008	-3.28013	-3.31293	-3.38476	0.999984	-0.0120374	0.779249
CQVLLEAAR	KAAFKLWSKKSGLERCQVLLEAARIIKERK	KSGLERCQVLLEAARIIKERKDEIATVETI	R	C	Q	A	R	I	2	1	0	0	1	1	1	0	0	0	2	0	0	0	0	0	0	0	0	1	0	0	9	0	1058.55	Q9JLJ2;Q9JLJ2-2	Q9JLJ2	74	82	Aldh9a1	4-trimethylaminobutyraldehyde dehydrogenase	yes	no	2	0.03039	70.747	1141800	1180200	1243700	1213300	1090300	1186400	1039800	1181500	925210	1261500	1072300	1114500	1251900	1225400	1118700	1193200	1055700	1264300	913430	1187200	1	1	1	1	1	1	1	1	1	1	103510000	NA	NA	9761	7537	10420	23336	30075	30075	NA	10090	0.027329	1	-3.38989	-3.33017	-3.20577	-3.25341	-3.34922	-3.29359	-3.36688	-3.20665	-3.49944	-3.34901	0.999984	-0.0374204	0.546221
CQVQGDPQPTVR	PINQVVLEEEAVEFRCQVQGDPQPTVRWKK	EFRCQVQGDPQPTVRWKKDDADLPRGRYDI	R	C	Q	V	R	W	0	1	0	1	1	3	0	1	0	0	0	0	0	0	2	0	1	0	0	2	0	0	12	0	1383.66	Q19AB2;A0A2I3BR72;Q7TPD3;A0A2I3BQB9;Q7TPD3-2;E9Q6A0	Q19AB2	246	257	Robo2	Roundabout homolog 2	no	no	2	1.1357e-32	261.87	2135800	2107100	1909300	2167400	1561900	2039600	2088300	2233900	1851600	1841900	2002800	1989800	1946700	2187900	1625500	2060600	2086200	2338200	1828300	1757600	2	2	2	2	2	2	2	2	2	2	300490000	NA	NA	9762	744;1943	10421	23337;23338	30076;30077	30076	NA	10090	-0.0199848	2	-3.2899	-3.29743	-3.39085	-3.21986	-3.63413	-3.31537	-3.16433	-3.09119	-3.302	-3.60644	0.999984	0.0705661	0.504283
CQWSEADAPLAVVK	LALASSSKSESPSTRCQWSEADAPLAVVKR	RCQWSEADAPLAVVKREPADAPGGGTGMDR	R	C	Q	V	K	R	3	0	0	1	1	1	1	0	0	0	1	1	0	0	1	1	0	1	0	2	0	0	14	0	1572.76	D3YXK2;S4R1M2;Q80YR5	D3YXK2	303	316	Safb;Safb2	Scaffold attachment factor B1;Scaffold attachment factor B2	no	no	2	1.0764e-12	176.25	4861900	4716700	4458800	4842400	3688000	4254200	4399100	4507400	4326100	4449000	4560100	4454000	4538200	4884200	3821700	4313400	4429300	4781800	4250800	4201500	4	4	4	4	4	4	4	4	4	4	750910000	NA	NA	9763	1542;5132	10422	23339;23340;23341;23342	30078;30079;30080;30081	30078	NA	10090	-0.00284195	4	-3.25989	-3.29164	-3.32397	-3.21683	-3.55132	-3.4115	-3.24618	-3.23519	-3.23443	-3.49088	0.999984	0.0050911	0.94723
CQYISAVDK	LQASALSAKPGGQVKCQYISAVDKVIFVDD	PGGQVKCQYISAVDKVIFVDDYAVGCRKDL	K	C	Q	D	K	V	1	0	0	1	1	1	0	0	0	1	0	1	0	0	0	1	0	0	1	1	0	0	9	0	1082.51	S4R1L5;S4R2P8;O88738-3;O88738-2;O88738	S4R1L5	92	100	Birc6	Baculoviral IAP repeat-containing protein 6	yes	no	2	0.00019604	178.94	1726500	1691300	1595100	1619200	1405400	1435000	1437600	1490800	1329200	1548700	1619500	1595700	1623800	1641000	1443900	1453500	1455600	1588900	1309800	1458800	2	2	2	2	2	2	2	2	2	2	244910000	NA	NA	9764	2736	10423	23343;23344	30082;30083	30082	NA	10090	-0.031308	2	-3.20882	-3.22655	-3.26224	-3.25254	-3.39844	-3.4346	-3.315	-3.28666	-3.39221	-3.46857	0.999984	-0.109689	0.063242
CQYVTEK	VEPEILPDGDHDLKRCQYVTEKVLAAVYKA	DGDHDLKRCQYVTEKVLAAVYKALSDHHVY	R	C	Q	E	K	V	0	0	0	0	1	1	1	0	0	0	0	1	0	0	0	0	1	0	1	1	0	0	7	0	926.417	P05064;A6ZI44;D3YWI1;P05063	P05063	202	208	Aldoa;Aldoc	Fructose-bisphosphate aldolase A;Fructose-bisphosphate aldolase;Fructose-bisphosphate aldolase C	no	no	2	0.0036222	165.52	5956700	5720300	5757100	5300400	7808000	5729500	4750500	5187200	4557300	8902200	5589100	5395200	5880000	5399400	7750000	5717700	4986400	5838000	4483100	8219100	5	5	5	5	5	5	5	5	5	5	995540000	NA	NA	9765	2804;2805	10424	23345;23346;23347;23348	30084;30085;30086;30087;30088	30086	NA	10090	-0.0493843	5	-3.37996	-3.42639	-3.36835	-3.49952	-2.88227	-3.39505	-3.54838	-3.44559	-3.57239	-2.90327	0.999984	-0.0616369	0.673839
CRALADPK	VLPDKETSLVEAYEKCRALADPKVCCDYAL	LVEAYEKCRALADPKVCCDYALHVGITWWA	K	C	R	P	K	V	2	1	0	1	1	0	0	0	0	0	1	1	0	0	1	0	0	0	0	0	0	0	8	1	929.475	Q9EQF6	Q9EQF6	116	123	Dpysl5	Dihydropyrimidinase-related protein 5	yes	yes	2;3	0.003793	100.19	23364000	24621000	21325000	24914000	17336000	23173000	23639000	21452000	22116000	17801000	21913000	23246000	21708000	25172000	18061000	23340000	23632000	22642000	21782000	17023000	4	4	4	4	4	4	4	4	4	4	2510600000	NA	NA	9766	7356	10425	23349;23350;23351;23352	30089;30090;30091;30092	30089	NA	10090	0.00772674	4	-3.30245	-3.21486	-3.37341	-3.16093	-3.62572	-3.27327	-3.12755	-3.2917	-3.18774	-3.79774	0.999984	-0.000129046	0.999204
CRAPEVSQYIYQVYDSILK	LRIQPGNPNYTLSLKCRAPEVSQYIYQVYD	EVSQYIYQVYDSILKN______________	K	C	R	L	K	N	1	1	0	1	1	2	1	0	0	2	1	1	0	0	1	2	0	0	3	2	0	0	19	1	2331.16	Q9DBG3;Q9DBG3-2;H3BKM0	Q9DBG3	918	936	Ap2b1	AP-2 complex subunit beta	yes	no	3	4.2115e-30	157.51	4905200	4924700	4970900	4840100	5241300	5062600	4476400	4747800	4360400	6029100	4604200	4647900	5039600	4908000	5302700	5065100	4586300	5170000	4286300	5630400	12	12	12	12	12	12	12	12	12	12	2060600000	NA	NA	9767	7247	10426	23353;23354;23355;23356;23357;23358;23359	30093;30094;30095;30096;30097;30098;30099;30100;30101;30102;30103;30104	30099	NA	10090	0.0445858	12	-3.39841	-3.3807	-3.31843	-3.36884	-3.19555	-3.31183	-3.37237	-3.31154	-3.37436	-3.20374	0.999984	0.0176187	0.746307
CRDDSDCAK	PCCTAQCAFKSKSEKCRDDSDCAKEGICNG	KSKSEKCRDDSDCAKEGICNGFTALCPASD	K	C	R	A	K	E	1	1	0	3	2	0	0	0	0	0	0	1	0	0	0	1	0	0	0	0	0	0	9	1	1125.42	O35598	O35598	525	533	Adam10	Disintegrin and metalloproteinase domain-containing protein 10	yes	yes	3	5.7138e-05	134.84	464960	454350	418070	454710	384300	445010	428530	399380	402990	452210	436040	428910	426670	460080	394620	446530	432250	431590	396790	424840	1	1	1	1	1	1	1	1	1	1	23378000	NA	NA	9768	2580	10427	23360	30105	30105	NA	10090	-0.139786	1	-3.27466	-3.29597	-3.36723	-3.25797	-3.44228	-3.29691	-3.23435	-3.36008	-3.28711	-3.41773	0.999984	0.00838564	0.875295
CRDDSFFGETSHNYHK	DRMDYEDDRLRDGERCRDDSFFGETSHNYH	RDDSFFGETSHNYHKFDSEYERMGRGPGPL	R	C	R	H	K	F	0	1	1	2	1	0	1	1	2	0	0	1	0	2	0	2	1	0	1	0	0	0	16	1	1998.83	Q8K310;A0A494BAZ2	Q8K310	230	245	Matr3	Matrin-3	yes	no	5	9.0814e-10	125.5	2329100	2048300	1914200	2300200	1705100	2249300	2079100	2042100	2046100	2267300	2182900	1936400	1966600	2310500	1759000	2257700	2091400	2202000	2010400	2131900	2	2	2	2	2	2	2	2	2	2	295100000	NA	NA	9769	5922	10428	23361	30106;30107	30106	NA	10090	-0.131588	2	-3.23529	-3.40864	-3.45753	-3.20445	-3.57795	-3.24456	-3.24109	-3.29108	-3.22828	-3.37704	0.999984	0.100363	0.190716
CRDFFNK	VEIEKIRQKVDDCDRCRDFFNKEGRVKGIS	QKVDDCDRCRDFFNKEGRVKGISSAKGVSD	R	C	R	N	K	E	0	1	1	1	1	0	0	0	0	0	0	1	0	2	0	0	0	0	0	0	0	0	7	1	985.444	A2AWA9	A2AWA9	967	973	Rabgap1	Rab GTPase-activating protein 1	yes	yes	3	0.065518	38.322	1059600	940860	1056700	1084000	1005200	1088200	877850	1031300	926890	1176200	994490	889770	1071000	1087700	1023900	1091500	900390	1112100	907920	1103800	1	1	1	1	1	1	1	1	1	1	73956000	NA	NA	9770	1194	10429	23362	30108	30108	NA	10090	-0.049319	1	-3.33611	-3.49559	-3.27928	-3.25441	-3.3049	-3.25667	-3.44957	-3.24124	-3.33525	-3.28845	0.999984	0.0198206	0.742792
CRDLVDEAK	SDRVQQDDLVRCCHKCRDLVDEAKDYHLMP	VRCCHKCRDLVDEAKDYHLMPERRPHLPAF	K	C	R	A	K	D	1	1	0	2	1	0	1	0	0	0	1	1	0	0	0	0	0	0	0	1	0	0	9	1	1104.52	A0A0G2JG13;E9Q4F2;A0A0G2JGN5;A0A0G2JEL8	A0A0G2JG13	188	196	Klhl18	NA	yes	no	3	0.00037057	111.27	480930	494830	442630	507180	344950	454810	462280	411750	441420	411900	451090	467260	450090	511750	360300	458940	462740	440540	434320	389500	1	1	1	1	1	1	1	1	1	1	29098000	NA	NA	9771	179	10430	23363	30109	30109	NA	10090	-0.024723	1	-3.27698	-3.22388	-3.33592	-3.15145	-3.64916	-3.31652	-3.17602	-3.36711	-3.20674	-3.60346	0.999984	-0.00649408	0.950708
CRDPHHDYCEDWPEAQR	APTIHVYEQHENRWRCRDPHHDYCEDWPEA	DPHHDYCEDWPEAQRISASLLDSRSYETLV	R	C	R	Q	R	I	1	2	0	3	2	1	2	0	2	0	0	0	0	0	2	0	0	1	1	0	0	0	17	1	2269.9	O70378;M0QWP2	O70378	150	166	Emc8	ER membrane protein complex subunit 8	yes	no	5	0.0014722	66.965	49051	44410	45786	40496	41339	45028	39614	38689	36170	48161	46013	41879	46589	41319	42336	44821	40239	42243	35664	45062	1	1	1	1	1	1	1	1	1	1	9953800	NA	NA	9772	2681	10431	23364	30110	30110	NA	10090	-0.182372	1	-3.18858	-3.31998	-3.22717	-3.41623	-3.32811	-3.27102	-3.33884	-3.39701	-3.43416	-3.31795	0.999984	-0.0557823	0.324045
CRDSDFLCDYGFER	KGRSFTSALTSRVCKCRDSDFLCDYGFERS	KCRDSDFLCDYGFERSSSSESTANKCSANF	K	C	R	E	R	S	0	2	0	3	2	0	1	1	0	0	1	0	0	2	0	1	0	0	1	0	0	0	14	1	1838.74	Q9EPR5	Q9EPR5	701	714	Sorcs2	VPS10 domain-containing receptor SorCS2	yes	yes	3	2.7902e-07	111.88	525980	554950	498940	480570	458710	473020	490570	456190	450480	601750	493450	523040	507210	491310	470500	475190	495510	497830	444060	560860	2	2	2	2	2	2	2	2	2	2	72570000	NA	NA	9773	7345	10432	23365;23366	30111;30112	30111	NA	10090	-0.1506	2	-3.30748	-3.21813	-3.32283	-3.38888	-3.39765	-3.41956	-3.25001	-3.37893	-3.33711	-3.21628	0.999984	0.00661828	0.905563
CRDVYEPAR	GAGVITVFKKLLNPKCRDVYEPARAQFNGK	KLLNPKCRDVYEPARAQFNGKGSYGNGGAM	K	C	R	A	R	A	1	2	0	1	1	0	1	0	0	0	0	0	0	0	1	0	0	0	1	1	0	0	9	1	1164.53	Q8CG72;Q8CG72-2	Q8CG72	138	146	Adprhl2	Poly(ADP-ribose) glycohydrolase ARH3	yes	no	3	4.9762e-06	182.46	797650	822050	765980	796770	739540	806510	699420	728070	752110	893360	748400	775730	778500	808310	753880	807770	714490	791890	736150	835950	1	1	1	1	1	1	1	1	1	1	89833000	NA	NA	9774	5752	10433	23367	30113	30113	NA	10090	-0.0410947	1	-3.35253	-3.29707	-3.35019	-3.30527	-3.35441	-3.29557	-3.38411	-3.35029	-3.24344	-3.292	0.999984	0.0188128	0.658772
CREEEK	LRTTPEICYQRLKMRCREEEKVIPMEYLHA	ICYQRLKMRCREEEKVIPMEYLHAIHRLYE	R	C	R	E	K	V	0	1	0	0	1	0	3	0	0	0	0	1	0	0	0	0	0	0	0	0	0	0	6	1	849.365	Q8BN51;Q9R088	Q8BN51	202	207	Tk2	Thymidine kinase 2, mitochondrial	yes	no	3	0.041442	52.299	699300	657190	675240	727950	644660	697300	621910	609930	591060	677950	656140	621170	685900	731600	657940	700240	632200	659020	581680	637720	1	1	1	1	1	1	1	1	1	1	38386000	NA	NA	9775	5393	10434	23368	30114	30114	NA	10090	-0.0656417	1	-3.30295	-3.38056	-3.29268	-3.19617	-3.31307	-3.26606	-3.31414	-3.36629	-3.35165	-3.45064	0.999984	-0.0526715	0.311308
CREEIQEVMK	WALFNLAKYPEYQEKCREEIQEVMKGRELE	EYQEKCREEIQEVMKGRELEELDWDDLTQL	K	C	R	M	K	G	0	1	0	0	1	1	3	0	0	1	0	1	1	0	0	0	0	0	0	1	0	0	10	1	1320.62	Q8BGU0	Q8BGU0	362	371	Cyp4f39	NA	yes	yes	3	0.038227	83.869	508640	492090	429940	411490	412160	431450	429300	461630	414450	397900	476800	463640	441120	422200	421330	432880	434830	485040	407580	378730	1	1	1	1	1	1	1	1	1	1	35824000	NA	NA	9776	5252	10435	23369	30115	30115	5696	10090	-0.0308774	1	-3.17594	-3.21167	-3.35767	-3.43288	-3.37213	-3.37237	-3.26259	-3.18193	-3.27748	-3.63314	0.999984	-0.0354427	0.685268
CREESSK	PTKFPSKNALGHIDKCREESSKQESQLLEK	NALGHIDKCREESSKQESQLLEKVSGHSTS	K	C	R	S	K	Q	0	1	0	0	1	0	2	0	0	0	0	1	0	0	0	2	0	0	0	0	0	0	7	1	894.387	H7BX26;Q6A065;A0A0A6YXK7	H7BX26	768	774	Cep170	Centrosomal protein of 170 kDa	yes	no	3	0.0015399	133.05	4781600	5292300	4076400	4953900	2870800	4778400	4342000	4463600	4379200	3509300	4482500	4992200	4165100	5034300	3035200	4802900	4333500	4693900	4298100	3367700	2	2	2	2	2	2	2	2	2	2	328130000	NA	NA	9777	2420	10436	23370;23371	30116;30117	30116	NA	10090	-0.0648879	2	-3.251	-3.09261	-3.42042	-3.15108	-3.87979	-3.21095	-3.23212	-3.21636	-3.18392	-3.80027	0.999984	0.0302549	0.85289
CRELAEATDTQTDGTGADTSDASSVSLDVRPGSR	QGDFYVPEVKETERKCRELAEATDTQTDGT	SDASSVSLDVRPGSRETSATTLSPGAGNRG	K	C	R	S	R	E	4	3	0	5	1	1	2	3	0	0	2	0	0	0	1	5	5	0	0	2	0	0	34	2	3524.59	E9Q137;E9Q137-2	E9Q137	202	235	Tex264	NA	yes	no	4	5.8167e-05	55.043	58885	61962	54767	77944	50763	51920	57905	49984	34791	39487	55235	58670	55761	77435	52131	53633	57736	52499	35171	37862	1	1	1	1	1	1	1	1	1	1	21859000	NA	NA	9778	1854	10437	23372	30118	30118	NA	10090	-0.0691872	1	-3.25776	-3.17228	-3.30156	-2.80436	-3.36463	-3.39835	-3.12395	-3.36027	-3.82303	-3.93723	0.999984	-0.348448	0.0480227
CRELCEK	TNQAAVHFEKGDYNKCRELCEKAIEVGREN	FEKGDYNKCRELCEKAIEVGRENREDYRQI	K	C	R	E	K	A	0	1	0	0	2	0	2	0	0	0	1	1	0	0	0	0	0	0	0	0	0	0	7	1	993.437	Q60864	Q60864	278	284	Stip1	Stress-induced-phosphoprotein 1	yes	yes	2;3	0.0011381	145.16	21893000	21741000	20183000	20995000	21793000	21659000	19345000	19879000	18504000	25616000	20535000	20515000	20605000	21311000	22037000	21677000	19763000	21699000	18205000	23912000	4	4	4	4	4	4	4	4	4	4	2180200000	NA	NA	9779	4400	10438	23373;23374;23375;23376	30119;30120;30121;30122	30120	NA	10090	-0.0597958	4	-3.33393	-3.33198	-3.39047	-3.3455	-3.23328	-3.30841	-3.35442	-3.33923	-3.38265	-3.21031	0.999984	0.00802917	0.869402
CRELFFPETAHEA	TVGHSVVSPQDTVQRCRELFFPETAHEA__	QRCRELFFPETAHEA_______________	R	C	R	E	A	-	2	1	0	0	1	0	3	0	1	0	1	0	0	2	1	0	1	0	0	0	0	0	13	1	1605.72	O35621;Q91W01	O35621	250	262	Pmm1	Phosphomannomutase 1;Phosphomannomutase	yes	no	3	2.9375e-07	109.84	1604100	1720300	1627800	1673300	1533800	1607500	1474300	1408700	1321800	1753000	1505700	1623500	1647600	1695800	1566500	1614100	1496600	1536500	1304400	1639900	3	3	3	3	3	3	3	3	3	3	191780000	NA	NA	9780	2583	10439	23377;23378;23379	30123;30124;30125	30124	NA	10090	-0.0540565	3	-3.3546	-3.24172	-3.27266	-3.24482	-3.31201	-3.31053	-3.31832	-3.40808	-3.43996	-3.3295	0.999984	-0.0761162	0.116143
CRELYYCVK	RNGSETQLNKFYTKKCRELYYCVKDSMERA	KFYTKKCRELYYCVKDSMERAAARQQSIKP	K	C	R	V	K	D	0	1	0	0	2	0	1	0	0	0	1	1	0	0	0	0	0	0	2	1	0	0	9	1	1289.59	A2AGQ8;A2AGQ3;A2AGR1;A2AGR0;Q80U28-15;Q80U28;A0A0R4J1F4;Q80U28-3;Q80U28-14;E9QN47;A2AGQ6	Q80U28-14	1492	1500	Madd	MAP kinase-activating death domain protein	no	no	3	0.00012579	121.73	5873800	5927900	5821000	5585500	5810000	5965500	5638800	5440500	5050800	6787300	5512400	5592100	5905900	5682100	5914200	5958000	5720700	5923100	4984800	6345600	4	4	4	4	4	4	4	4	4	4	321910000	NA	NA	9781	1079;2057;1078	10440	23380;23381;23382;23383	30126;30127;30128;30129	30126	NA	10090	-0.043548	4	-3.36349	-3.33827	-3.31573	-3.38725	-3.272	-3.30012	-3.26438	-3.34012	-3.38737	-3.25791	0.999984	0.0253687	0.56998
CREMDEQIR	DLERTEERAELAESRCREMDEQIRLMDQNL	ELAESRCREMDEQIRLMDQNLKCLSAAEEK	R	C	R	I	R	L	0	2	0	1	1	1	2	0	0	1	0	0	1	0	0	0	0	0	0	0	0	0	9	1	1235.54	E9Q5J9;P21107-2;D3Z2H9	P21107-2	154	162	Tpm3;Tpm3-rs7	NA	no	no	3	3.7358e-11	212.4	14816000	15922000	12573000	14493000	9410800	13119000	13356000	13512000	13302000	11560000	13889000	15014000	12859000	14745000	9879000	13266000	13357000	14215000	13063000	11014000	5	5	5	5	5	5	5	5	5	5	2382900000	NA	NA	9782	2989;1933	10441;10442	23384;23385;23386;23387;23388	30130;30131;30132;30133;30134	30131	1591	10090	-0.0696575	5	-3.22277	-3.10692	-3.39882	-3.20572	-3.77029	-3.35725	-3.21443	-3.22176	-3.18438	-3.68375	0.999984	0.00858993	0.948794
CREVAENCK	KANIMRMSDGLFLQKCREVAENCKDIKFNE	GLFLQKCREVAENCKDIKFNEMYLDTVCLN	K	C	R	C	K	D	1	1	1	0	2	0	2	0	0	0	0	1	0	0	0	0	0	0	0	1	0	0	9	1	1164.5	A0A1L1STE6;Q9D6R2;Q9D6R2-2	A0A1L1STE6	233	241	Idh3a	Isocitrate dehydrogenase [NAD] subunit alpha, mitochondrial	yes	no	2;3	3.7206e-06	194.12	22799000	21417000	23198000	21452000	29248000	22844000	19955000	22337000	18520000	34610000	21401000	20218000	23579000	21731000	29186000	22853000	20735000	24759000	18247000	32048000	11	11	11	11	11	11	11	11	11	11	9192400000	NA	NA	9783	602	10443	23389;23390;23391;23392;23393;23394;23395;23396;23397;23398	30135;30136;30137;30138;30139;30140;30141;30142;30143;30144;30145	30137	NA	10090	-0.0740942	11	-3.43147	-3.50969	-3.34565	-3.47047	-2.96485	-3.3876	-3.46567	-3.32708	-3.53745	-2.93221	0.999984	0.0144253	0.911427
CREWYGWHFPELGK	LLDDLDKELNNYIMRCREWYGWHFPELGKI	RCREWYGWHFPELGKIISDNLTYCKCLQKV	R	C	R	G	K	I	0	1	0	0	1	0	2	2	1	0	1	1	0	1	1	0	0	2	1	0	0	0	14	1	1863.85	Q6DFW4;A0A0A0MQ76;A0A087WSU5;A0A087WSL8	Q6DFW4	183	196	Nop58	Nucleolar protein 58	yes	no	4	0.0001623	102.73	2820200	2855400	2310300	2650600	2002200	2421300	2363100	2461200	2323200	2148800	2643100	2693200	2373400	2693200	2067400	2446400	2380400	2594100	2282800	2045100	2	2	2	2	2	2	2	2	2	2	209140000	NA	NA	9784	4676	10444	23399;23400	30146;30147	30146	NA	10090	-0.0458631	2	-3.17631	-3.14642	-3.40324	-3.21693	-3.56327	-3.3553	-3.27341	-3.23882	-3.26208	-3.67153	0.999984	-0.0589953	0.571693
CRGEDSK	FSQINCSEGYIQNYRCRGEDSKVQEARKSF	EGYIQNYRCRGEDSKVQEARKSFFSGHASF	R	C	R	S	K	V	0	1	0	1	1	0	1	1	0	0	0	1	0	0	0	1	0	0	0	0	0	0	7	1	850.36	Q99JY8	Q99JY8	182	188	Ppap2b	Lipid phosphate phosphohydrolase 3	yes	yes	3	0.0023881	110.22	4055000	4130000	4035200	3954400	5125100	4309700	3475200	3412700	3295600	6112200	3805600	3896700	4108200	4019600	5111800	4288000	3614800	3887600	3243600	5641700	3	3	3	3	3	3	3	3	3	3	326900000	NA	NA	9785	6528	10445	23401;23402;23403	30148;30149;30150	30148	NA	10090	-0.0708505	3	-3.42512	-3.38668	-3.37139	-3.41251	-2.97999	-3.29621	-3.48971	-3.53998	-3.53037	-2.93608	0.999984	-0.0433326	0.734961
CRGVFPENFTERVQ	GVKESDWNQHKELEKCRGVFPENFTERVQ_	KCRGVFPENFTERVQ_______________	K	C	R	V	Q	-	0	2	1	0	1	1	2	1	0	0	0	0	0	2	1	0	1	0	0	2	0	0	14	2	1737.83	O08539;Q6P1B9;A0A3Q4EBK4;O08539-2	O08539	575	588	Bin1	Myc box-dependent-interacting protein 1	no	no	3	4.02e-15	167.37	364990	353060	386890	343960	336810	351290	306050	328060	307920	388840	342730	333190	390090	348860	345370	351910	312700	355150	302240	364300	1	1	1	1	1	1	1	1	1	1	25435000	NA	NA	9786	2475;4737	10446	23404	30151	30151	NA	10090	-0.013712	1	-3.31018	-3.34613	-3.16532	-3.34694	-3.31885	-3.32435	-3.40625	-3.33015	-3.36157	-3.32181	0.999984	-0.0513435	0.294203
CRLEQMEDPDDVIALD	RKRKLEENEAASTKKCRLEQMEDPDDVIAL	RLEQMEDPDDVIALD_______________	K	C	R	L	D	-	1	1	0	4	1	1	2	0	0	1	2	0	1	0	1	0	0	0	0	1	0	0	16	1	1917.84	Q9Z1F9	Q9Z1F9	623	638	Uba2	SUMO-activating enzyme subunit 2	yes	yes	2	4.1566e-17	159.94	849540	893050	803260	889790	647750	842760	744550	796810	782680	846890	796990	843000	815500	900150	671760	848240	752490	854520	766800	797700	6	6	6	6	6	6	6	6	6	6	242820000	NA	NA	9788	7842	10448;10449	23406;23407;23408;23409;23410;23411	30153;30154;30155;30156;30157;30158;30159	30154	8416	10090	-0.0773808	7	-3.31624	-3.23219	-3.33627	-3.20061	-3.60024	-3.28678	-3.34854	-3.27477	-3.2406	-3.42371	0.999984	0.0222324	0.769077
CRLFVGNLPADITEDEFK	LSLLRRPGEKTYTQRCRLFVGNLPADITED	FVGNLPADITEDEFKRLFAKYGEPGEVFIN	R	C	R	F	K	R	1	1	1	2	1	0	2	1	0	1	2	1	0	2	1	0	1	0	0	1	0	0	18	1	2123.04	A0A991ENV6;Q8VIJ6	A0A991ENV6	310	327	Sfpq	Splicing factor, proline- and glutamine-rich	yes	no	3	3.4735e-08	109.04	2140800	2210100	2049300	1901900	1735800	1992000	2021900	1919300	1811000	1676300	2008500	2082800	2079900	1947000	1794500	1993900	2032400	2028200	1787300	1596600	2	2	2	2	2	2	2	2	2	2	243260000	NA	NA	9789	977	10450	23412;23413	30160;30161	30160	NA	10090	0.0191437	2	-3.25148	-3.19353	-3.25371	-3.37334	-3.44678	-3.31439	-3.1759	-3.27513	-3.29894	-3.70731	0.999984	-0.0505657	0.597638
CRMQVDPQK	CGLTHTAVVPLDLVKCRMQVDPQKYKGIFN	PLDLVKCRMQVDPQKYKGIFNGFSITLKED	K	C	R	Q	K	Y	0	1	0	1	1	2	0	0	0	0	0	1	1	0	1	0	0	0	0	1	0	0	9	1	1160.54	Q8VEM8;G5E902	Q8VEM8	86	94	Slc25a3	Phosphate carrier protein, mitochondrial	yes	no	2;3	0.0021024	133.6	1849900	1772600	1862500	1878500	2095900	1846000	1772400	1802800	1734200	2421800	1736300	1674500	1890900	1893700	2112300	1855200	1817300	1969600	1704400	2255200	3	3	3	3	3	3	3	3	3	3	124740000	NA	NA	9790	6207	10451;10452	23414;23415;23416	30162;30163;30164	30164	6576	10090	-0.0308024	3	-3.42539	-3.47498	-3.35482	-3.35441	-3.13802	-3.38742	-3.32912	-3.32868	-3.32466	-3.13972	0.999984	0.0476041	0.506388
CRPAQNNATFDCK	VYLDEPIKIGRSVARCRPAQNNATFDCKVL	ARCRPAQNNATFDCKVLSRNHALVWFDHKT	R	C	R	C	K	V	2	1	2	1	2	1	0	0	0	0	0	1	0	1	1	0	1	0	0	0	0	0	13	1	1580.68	D3Z7V3;H7BX64;Q3URD3-2;Q3URD3	D3Z7V3	37	49	Slmap	Sarcolemmal membrane-associated protein	yes	no	3	0.061024	24.084	924890	834450	928520	870030	986150	922800	808450	810380	745220	1206700	868080	788120	942060	879000	996440	921290	829120	899160	734460	1120200	1	1	1	1	1	1	1	1	1	1	37779000	NA	NA	9791	1673	10453	23417	30165	30165	NA	10090	-0.0847195	1	-3.34741	-3.48387	-3.28097	-3.38677	-3.14763	-3.30965	-3.38352	-3.40417	-3.46512	-3.06665	0.999984	0.00351083	0.966915
CRPLNEREK	SEKPESCDNVKVVVRCRPLNEREKSMCYRQ	VKVVVRCRPLNEREKSMCYRQAVSVDEMRG	R	C	R	E	K	S	0	2	1	0	1	0	2	0	0	0	1	1	0	0	1	0	0	0	0	0	0	0	9	2	1200.6	Q3TET1;Q3UI47;B1AQZ2;P28741;F6V6Z9	Q3TET1	21	29	Kif3a	Kinesin-like protein;Kinesin-like protein KIF3A	yes	no	3	0.0028051	118.33	868030	871470	782630	878300	695440	814650	737590	795090	870470	732770	814050	822750	798230	887590	714760	821570	751310	842660	848860	695500	1	1	1	1	1	1	1	1	1	1	50672000	NA	NA	9792	1293	10454	23418	30166	30166	NA	10090	0.0110619	1	-3.28011	-3.26241	-3.36873	-3.21428	-3.49267	-3.33065	-3.35702	-3.27281	-3.08215	-3.62745	0.999984	-0.0103727	0.91179
CRPMNGK	MSKLKSSESVRVVVRCRPMNGKEKAASYDK	ESVRVVVRCRPMNGKEKAASYDKVVDVDVK	R	C	R	G	K	E	0	1	1	0	1	0	0	1	0	0	0	1	1	0	1	0	0	0	0	0	0	0	7	1	861.395	Q61771	Q61771	16	22	Kif3b	Kinesin-like protein KIF3B;Kinesin-like protein KIF3B, N-terminally processed	yes	yes	2;3	0.0093969	160.17	1807100	1828900	1592500	1784900	1499900	1694500	1518900	1558900	1597400	1531600	1694400	1726000	1628300	1808200	1533900	1704300	1544800	1664300	1565000	1449500	3	3	3	3	3	3	3	3	3	3	85722000	NA	NA	9793	4505	10455	23419;23420;23421	30167;30168;30169	30168	NA	10090	-0.0413151	3	-3.24867	-3.21938	-3.37026	-3.21765	-3.41023	-3.30046	-3.3413	-3.32789	-3.23271	-3.59026	0.999984	-0.0652891	0.374773
CRQDVQK	VTPEQQKKLVDKVDKCRQDVQKTQEKYEKV	KLVDKVDKCRQDVQKTQEKYEKVLEDVGKT	K	C	R	Q	K	T	0	1	0	1	1	2	0	0	0	0	0	1	0	0	0	0	0	0	0	1	0	0	7	1	932.45	Q61644;A0A384DVB1	Q61644	195	201	Pacsin1	Protein kinase C and casein kinase substrate in neurons protein 1	yes	no	2;3	0.0016373	157.21	13200000	12247000	14689000	7633300	22115000	15475000	10811000	12394000	9608800	26586000	12400000	11509000	14896000	8151900	21785000	15015000	11559000	14450000	9487000	24401000	4	4	4	4	4	4	4	4	4	4	2525300000	NA	NA	9795	4491	10457	23423;23424;23425;23426;23427	30171;30172;30173;30174;30175	30173	NA	10090	-0.019128	5	-3.50556	-3.60168	-3.29057	-4.24686	-2.65382	-3.23514	-3.63558	-3.46253	-3.76976	-2.59839	0.999984	0.11942	0.677951
CRQECKK	TRIAIVNHDKCKPKKCRQECKKSCPVVRMG	HDKCKPKKCRQECKKSCPVVRMGKLCIEVT	K	C	R	K	K	S	0	1	0	0	2	1	1	0	0	0	0	2	0	0	0	0	0	0	0	0	0	0	7	2	1007.46	P61222	P61222	21	27	Abce1	ATP-binding cassette sub-family E member 1	yes	yes	2	0.07287	127.12	307240	290690	269520	269320	202500	270560	268180	258390	252320	256150	288080	274180	274950	274050	212030	271420	268460	275530	248440	242160	1	1	1	1	1	1	1	1	1	1	22159000	NA	NA	9796	3447	10458	23428	30176	30176	NA	10090	-0.0393647	1	-3.17059	-3.23848	-3.29878	-3.31178	-3.66478	-3.31299	-3.20874	-3.28648	-3.26079	-3.53592	0.999984	0.0158982	0.867592
CRQWLEK	SLPTEYCEYMPDVAKCRQWLEKNFPNEFAK	EYMPDVAKCRQWLEKNFPNEFAKLTVENSP	K	C	R	E	K	N	0	1	0	0	1	1	1	0	0	0	1	1	0	0	0	0	0	1	0	0	0	0	7	1	1018.5	Q9CQJ6;E9Q0G1	Q9CQJ6	53	59	Denr	Density-regulated protein	yes	no	3	0.0021671	114.5	4199900	4365500	3638300	3930700	3472100	3904300	3411400	3715400	3547000	4107600	3937700	4116100	3725500	4007400	3545200	3919000	3473900	3995500	3476700	3860800	1	1	1	1	1	1	1	1	1	1	322170000	NA	NA	9798	6751	10460	23430	30178	30178	NA	10090	-0.00667637	1	-3.25102	-3.18324	-3.39733	-3.29774	-3.41832	-3.31529	-3.393	-3.29394	-3.30087	-3.38604	0.999984	-0.0282981	0.609284
CRSAGIK	MIDPPRAAVPDAVGKCRSAGIKVIMVTGDH	AVPDAVGKCRSAGIKVIMVTGDHPITAKAI	K	C	R	I	K	V	1	1	0	0	1	0	0	1	0	1	0	1	0	0	0	1	0	0	0	0	0	0	7	1	790.412	Q8VDN2;A0A0G2JGX4;Q6PIC6;Q8VCE0;Q6PIE5;D3YYN7;Q9WV27;Q9Z1W8	A0A0G2JGX4	609	615	Atp1a1;Atp1a3;Atp1a2;Atp1a4;Atp12a	Sodium/potassium-transporting ATPase subunit alpha-1;Sodium/potassium-transporting ATPase subunit alpha-3;Sodium/potassium-transporting ATPase subunit alpha-2;Sodium/potassium-transporting ATPase subunit alpha-4;Potassium-transporting ATPase alpha chain 2	no	no	3	0.0021055	113.7	10292000	8932400	11382000	9411600	15237000	10321000	9028400	9283000	8754600	16348000	9667500	8437600	11520000	9507400	15127000	10290000	9501000	10483000	8607700	15081000	4	4	4	4	4	4	4	4	4	4	2086100000	NA	NA	9799	194;4858;6162;7771;7859	10461	23431;23432;23433;23434	30179;30180;30181;30182	30179	NA	10090	0.00836734	4	-3.46225	-3.65466	-3.25624	-3.54241	-2.78895	-3.41717	-3.49322	-3.47719	-3.50175	-2.89762	0.999984	-0.0164885	0.922346
CRSDQLTGLSLLPLSEK	PSTQEPVTYSQLQQRCRSDQLTGLSLLPLS	SDQLTGLSLLPLSEKAVRARQEEVYSELQA	R	C	R	E	K	A	0	1	0	1	1	1	1	1	0	0	5	1	0	0	1	3	1	0	0	0	0	0	17	1	1916	Q9QXS1;Q9QXS1-2;Q9QXS1-9;Q9QXS1-5;Q9QXS1-4;Q9QXS1-16;Q9QXS1-3;Q9QXS1-14;Q9QXS1-13;Q9QXS1-11;Q9QXS1-12;Q9QXS1-10;Q9QXS1-15;E9Q3W4;A0A3B2W7J8;Q9QXS1-6;Q9QXS1-7;Q9QXS1-8	Q9QXS1	3343	3359	Plec	Plectin	no	no	3	4.8636e-09	122.75	7842000	7059500	7237100	6740600	8662100	7267400	6712000	6702000	6311700	9867200	7355600	6660600	7399900	6851800	8686200	7256200	6913100	7409300	6214700	9159500	4	4	4	4	4	4	4	4	4	4	630690000	NA	NA	9800	7591;7592	10462	23435;23436	30183;30184;30185;30186	30184	NA	10090	0.08235	4	-3.30564	-3.4453	-3.36066	-3.47513	-3.05489	-3.3744	-3.3721	-3.39834	-3.42492	-3.07717	0.999984	-0.00106399	0.990749
CRTEYEAK	ISPQSGNFRQLLLQRCRTEYEAKDQAAKGD	RQLLLQRCRTEYEAKDQAAKGDEVTRKRFH	R	C	R	A	K	D	1	1	0	0	1	0	2	0	0	0	0	1	0	0	0	0	1	0	1	0	0	0	8	1	1055.47	Q8VE62;G3UYE5;D3Z3J6;G3UZ67;G3UZH8;F6Y616	F6Y616	251	258	Paip1	Polyadenylate-binding protein-interacting protein 1	no	no	2;3	0.00063939	125.97	5880800	5758100	5290800	5674000	4437300	5632100	5089800	5324300	5088500	5173100	5515000	5434700	5393500	5748100	4588500	5652700	5136400	5672200	4996200	4896900	3	3	3	3	3	3	3	3	3	3	631070000	NA	NA	9801	6183;2147	10463	23437;23438;23439	30187;30188;30189	30187	NA	10090	-0.0549225	3	-3.24638	-3.26481	-3.33812	-3.24917	-3.54546	-3.2677	-3.29677	-3.25587	-3.26124	-3.53432	0.999984	0.00560681	0.941017
CRTPAWTDR	YKYDLFSEDYDTSEKCRTPAWTDRVLWRRR	YDTSEKCRTPAWTDRVLWRRRKWPFDRSAE	K	C	R	D	R	V	1	2	0	1	1	0	0	0	0	0	0	0	0	0	1	0	2	1	0	0	0	0	9	1	1161.53	D3Z656;Q8CHC4;D3YZB2;F8WHD8;Q9D2G5-6;Q9D2G5-5;Q9D2G5-4;Q9D2G5-2;Q9D2G5;D3YWM9;F7BI35;E9Q4P5;Q9D2G5-3;F7BQW7;E9Q7S0	F7BQW7	814	822	Synj1;Synj2	Synaptojanin-1;Synaptojanin-2	no	no	2	0.0005747	160.74	395340	394510	441950	436440	459420	445070	361540	396770	351170	513930	371390	372880	445160	439070	464410	445460	372330	433930	345250	479790	1	1	1	1	1	1	1	1	1	1	56787000	NA	NA	9802	1652;1963	10464	23440	30190	30190	NA	10090	-0.0393805	1	-3.46889	-3.45993	-3.24731	-3.27735	-3.14492	-3.25693	-3.43981	-3.32976	-3.4459	-3.19337	0.999984	-0.0134748	0.862423
CRTSPDAFIQLALQLAHYK	HSFPFDTFGKGLIKKCRTSPDAFIQLALQL	PDAFIQLALQLAHYKDMGKFCLTYEASMTR	K	C	R	Y	K	D	3	1	0	1	1	2	0	0	1	1	3	1	0	1	1	1	1	0	1	0	0	0	19	1	2231.15	P97742	P97742	562	580	Cpt1a	Carnitine O-palmitoyltransferase 1, liver isoform	yes	yes	4	0.0011638	82.663	235050	305100	291200	286510	281870	266860	250980	287930	216040	358660	221030	287800	291270	290960	286900	269680	255610	310990	213650	334750	1	1	1	1	1	1	1	1	1	1	19231000	NA	NA	9803	3725	10465	23441	30191	30191	NA	10090	0.0857774	1	-3.62403	-3.23573	-3.2542	-3.28956	-3.25472	-3.3999	-3.37141	-3.19736	-3.55179	-3.11734	0.999984	0.00408868	0.966872
CRVFSAYIK	HPNNVLLAAGSCDFKCRVFSAYIKEVDEKP	GSCDFKCRVFSAYIKEVDEKPASTPWGSKM	K	C	R	I	K	E	1	1	0	0	1	0	0	0	0	1	0	1	0	1	0	1	0	0	1	1	0	0	9	1	1142.59	Q9R0Q6;A0A0G2JF52	Q9R0Q6	166	174	Arpc1a	Actin-related protein 2/3 complex subunit 1A	yes	no	3	0.02081	79.489	3102800	3261500	3072900	3072500	3164000	3019800	3121100	3050900	2926900	3668800	2911900	3076700	3119200	3121800	3216000	3037000	3167700	3294600	2882300	3432000	2	2	2	2	2	2	2	2	2	2	1417100000	NA	NA	9804	7683	10466	23442;23443	30192;30193	30193	NA	10090	0.0250578	2	-3.40575	-3.32179	-3.35893	-3.37105	-3.27032	-3.40385	-3.23925	-3.29616	-3.29604	-3.26697	0.999984	0.0451169	0.347175
CRVLTSGIFETK	IKQADYVPSDQDLLRCRVLTSGIFETKFQV	LLRCRVLTSGIFETKFQVDKVNFHMFDVGG	R	C	R	T	K	F	0	1	0	0	1	0	1	1	0	1	1	1	0	1	0	1	2	0	0	1	0	0	12	1	1409.73	P63094;Z4YKV1;P63094-2;A0A571BEI3;P63094-3;A0A571BEM2;A0A571BE25	P63094	200	211	Gnas	Guanine nucleotide-binding protein G(s) subunit alpha isoforms short	no	no	3	3.4297e-05	113.69	1665500	1720700	1661400	1697400	1584400	1660900	1648100	1621000	1447800	1798800	1563100	1624100	1683800	1719100	1620200	1669600	1665000	1741600	1430300	1689900	3	3	3	3	3	3	3	3	3	3	72623000	NA	NA	9805	3565	10467	23444;23445	30194;30195;30196	30195	NA	10090	0.0452074	3	-3.37285	-3.31381	-3.31562	-3.29662	-3.33762	-3.33582	-3.22998	-3.27799	-3.38103	-3.36472	0.999984	0.00939335	0.831683
CRVNSAAFPAPIEK	LPIMHQDWLNGKEFKCRVNSAAFPAPIEKT	KCRVNSAAFPAPIEKTISKTKGRPKAPQVY	K	C	R	E	K	T	3	1	1	0	1	0	1	0	0	1	0	1	0	1	2	1	0	0	0	1	0	0	14	1	1558.79	A0A075B5P4;A0A0A6YWR2;P01868;P01869	A0A075B5P4	198	211	Ighg1	Ig gamma-1 chain C region secreted form;Ig gamma-1 chain C region, membrane-bound form	yes	no	3	2.5115e-07	119.96	1088200	1252800	878060	1264500	4697100	1192000	1114200	690150	1253900	4820800	1019800	1182800	958200	1278000	4459500	1190300	1330100	1080400	1225000	4342600	2	2	2	2	2	2	2	2	2	2	180290000	NA	NA	9806	4	10468	23446;23447;23448	30197;30198;30199	30197	NA	10090	0.0355522	3	-4.10955	-3.89435	-4.35832	-3.84408	-1.89247	-3.93709	-3.91747	-4.63259	-3.71117	-2.06518	0.999984	-0.0329459	0.950525
CSAASALEEPAVK	NEKTGADERSVDSGKCSAASALEEPAVKTE	GKCSAASALEEPAVKTEKADEKELAKLPVI	K	C	S	V	K	T	4	0	0	0	1	0	2	0	0	0	1	1	0	0	1	2	0	0	0	1	0	0	13	0	1331.64	E9PWW9	E9PWW9	270	282	Rsf1	NA	yes	yes	2	0.00012502	120.77	802970	806500	755270	816790	606510	835000	728140	782930	725810	741980	753270	761450	767030	826310	629970	836480	733220	832990	712740	703460	2	2	2	2	2	2	2	2	2	2	84888000	NA	NA	9807	1782	10469	23449;23450	30200;30201	30200	NA	10090	-0.0134382	2	-3.30825	-3.28992	-3.33581	-3.23477	-3.60581	-3.21079	-3.29136	-3.21078	-3.26009	-3.52517	0.999984	0.0552736	0.510449
CSACEGLALTPDTR	GDLSLKTSKSNNDVKCSACEGLALTPDTRY	KCSACEGLALTPDTRYMKRSSWSTLTVSQA	K	C	S	T	R	Y	2	1	0	1	2	0	1	1	0	0	2	0	0	0	1	1	2	0	0	0	0	0	14	0	1549.69	Q0VF59;Q8BJ42-2;Q8BJ42	Q0VF59	355	368	Dlgap2	Disks large-associated protein 2	yes	no	2	1.869e-20	216.03	577380	506380	563030	545260	767530	553700	499490	583430	474310	813400	541790	478460	574750	549410	762470	556340	521240	637530	466800	755760	2	2	2	2	2	2	2	2	2	2	117680000	NA	NA	9808	3863	10470	23451;23452	30202;30203	30203	NA	10090	-0.0663791	2	-3.40903	-3.58634	-3.38455	-3.44275	-2.89108	-3.42843	-3.46008	-3.26007	-3.49881	-3.01754	0.999984	0.00976489	0.941203
CSAEETGAGQK	TWSPTTCGGKKLLNKCSAEETGAGQKDKVT	LLNKCSAEETGAGQKDKVTIADDYSDPFDA	K	C	S	Q	K	D	2	0	0	0	1	1	2	2	0	0	0	1	0	0	0	1	1	0	0	0	0	0	11	0	1136.48	Q6PD21	Q6PD21	221	231	Shb	SH2 domain-containing adapter protein B	yes	yes	2	3.9933e-06	164.97	379190	406250	381080	372990	417350	395400	377790	352090	335590	439530	355900	383130	386780	380090	421870	394880	384710	383810	331340	411030	2	2	2	2	2	2	2	2	2	2	53196000	NA	NA	9809	4807	10471	23453;23454	30204;30205	30205	NA	10090	-0.0859778	2	-3.40961	-3.29817	-3.34165	-3.38454	-3.16402	-3.30819	-3.25693	-3.38266	-3.39192	-3.29952	0.999984	-0.00824884	0.882741
CSAGMGALAQRPGGVSK	PSGLGAGLGGGLCRRCSAGMGALAQRPGGV	AGMGALAQRPGGVSKWVRLNVGGTYFLTTR	R	C	S	S	K	W	3	1	0	0	1	1	0	4	0	0	1	1	1	0	1	2	0	0	0	1	0	0	17	1	1645.8	A0A0R4J000;Q8VC57	A0A0R4J000	28	44	Kctd5	BTB/POZ domain-containing protein KCTD5	yes	no	3	2.0553e-13	138.75	1211000	1290200	1080800	1213000	914920	1211100	1188800	1291200	1107000	1023800	1135600	1217000	1102600	1232900	948980	1218400	1190600	1349900	1090500	979860	3	3	3	3	3	3	3	3	3	3	144470000	NA	NA	9810	267	10472	23455;23456	30206;30207;30208	30206	NA	10090	0.00577457	3	-3.31935	-3.21596	-3.42266	-3.26811	-3.61658	-3.27821	-3.18803	-3.09291	-3.25498	-3.66457	0.999984	0.0727931	0.511957
CSALIPRPQLELAESSPAASFLSSR	ELRPPPPWKSSDDTRCSALIPRPQLELAES	ELAESSPAASFLSSRNWQGLEPRLGQTPVK	R	C	S	S	R	N	4	2	0	0	1	1	2	0	0	1	4	0	0	1	3	6	0	0	0	0	0	0	25	1	2686.37	Q9CR25	Q9CR25	431	455	Dph2	Diphthamide biosynthesis protein 2	yes	yes	3	0.00047125	51.857	281030	335260	319840	327080	292400	314570	314240	328870	276250	340040	264050	316390	321250	331420	300060	317020	316950	350300	272900	320370	2	2	2	2	2	2	2	2	2	2	165690000	NA	NA	9811	6806	10473	23457;23458	30209;30210	30209	NA	10090	0.0991172	2	-3.54214	-3.27559	-3.29473	-3.27437	-3.37767	-3.33846	-3.22298	-3.18142	-3.37298	-3.37011	0.999984	0.0557065	0.405795
CSANCCEDTQASMQQVHQCIER	VERENIRKMQGLMFRCSANCCEDTQASMQQ	DTQASMQQVHQCIERCHAPLAQAQALVTSE	R	C	S	E	R	C	2	1	1	1	4	4	2	0	1	1	0	0	1	0	0	2	1	0	0	1	0	0	22	0	2711.06	Q9CR98;A0A0N4SWI4	Q9CR98	35	56	Fam136a	Protein FAM136A	yes	no	3	4.7123e-46	226.11	453140	448430	374380	399060	414150	407280	376040	353100	325770	410010	424710	422760	385600	407350	418430	407400	382600	383050	322060	384880	5	5	5	5	5	5	5	5	5	5	910220000	NA	NA	9812	6819	10474;10475	23459;23460;23461	30211;30212;30213;30214;30215	30214	7240	10090	-0.225616	5	-3.18992	-3.193	-3.40458	-3.32441	-3.21247	-3.30283	-3.30097	-3.41587	-3.47211	-3.43717	0.999984	-0.120915	0.0611057
CSANFWFNPLSPPEDCVLGQTYTSSLGYRK	YGFERSSSSESTANKCSANFWFNPLSPPED	CVLGQTYTSSLGYRKVVSNVCEGGVDLQQS	K	C	S	R	K	V	1	1	2	1	2	1	1	2	0	0	3	1	0	2	3	4	2	1	2	1	0	0	30	1	3493.61	Q9EPR5	Q9EPR5	725	754	Sorcs2	VPS10 domain-containing receptor SorCS2	yes	yes	3	5.9436e-09	104.55	322800	327600	354580	320300	300760	390490	291940	351180	289610	380640	303200	309170	356600	325720	309430	387240	297050	378140	284450	358390	4	4	4	4	4	4	4	4	4	4	121230000	NA	NA	9813	7345	10476	23462;23463	30216;30217;30218;30219	30218	NA	10090	-0.0399485	4	-3.42905	-3.39576	-3.23279	-3.39141	-3.42382	-3.11338	-3.416	-3.17355	-3.39167	-3.29422	0.999984	0.0968027	0.181465
CSASTTDLRVDYK	NGIQSTPLNLATYWKCSASTTDLRVDYKYN	WKCSASTTDLRVDYKYNPEAMVAPSVLSNI	K	C	S	Y	K	Y	1	1	0	2	1	0	0	0	0	0	1	1	0	0	0	2	2	0	1	1	0	0	13	1	1514.7	Q3UQN2	Q3UQN2	678	690	Fcho2	F-BAR domain only protein 2	yes	yes	3	0.012066	53.754	1711000	1818100	1581400	1700100	1558500	1766400	1476200	1528400	1413500	1815700	1604900	1714900	1612200	1729700	1586800	1765100	1502500	1661400	1390600	1702500	1	1	1	1	1	1	1	1	1	1	65342000	NA	NA	9814	4131	10477	23464	30220	30220	NA	10090	-0.0332566	1	-3.31941	-3.21982	-3.37226	-3.27977	-3.34684	-3.23241	-3.37434	-3.3483	-3.40107	-3.33668	0.999984	-0.0309402	0.529946
CSASVPANPGVCGNCGENVYQCHK	YENYQASTETLQCPRCSASVPANPGVCGNC	GVCGNCGENVYQCHKCRSINYDEKDPFLCN	R	C	S	H	K	C	2	0	3	0	4	1	1	3	1	0	0	1	0	0	2	2	0	0	1	3	0	0	24	0	2664.09	A2AN08-3;A2AN08;A2AN08-5;A2AN08-2;Z4YMA7	A2AN08-3	3636	3659	Ubr4	E3 ubiquitin-protein ligase UBR4	yes	no	3	1.0149e-13	116.39	1211200	1177000	1094800	1242600	1077800	1210100	1177400	1083100	1068200	1105600	1135900	1111800	1117900	1252800	1101300	1214600	1187600	1161300	1053600	1044400	2	2	2	2	2	2	2	2	2	2	479820000	NA	NA	9815	1132	10478	23465;23466	30221;30222	30221	NA	10090	-0.171724	2	-3.30669	-3.33602	-3.39168	-3.22092	-3.36779	-3.26698	-3.18951	-3.33404	-3.29404	-3.54126	0.999984	-0.000546306	0.993486
CSAVWSEDGCIYPATITSIDFK	KNATTPLKQWKVGDKCSAVWSEDGCIYPAT	DGCIYPATITSIDFKRETCVVVYTGYGNRE	K	C	S	F	K	R	2	0	0	2	2	0	1	1	0	3	0	1	0	1	1	3	2	1	1	1	0	0	22	0	2519.13	P97801;B8JJX7	P97801	95	116	Smn1	Survival motor neuron protein	yes	no	2	0.0043906	76.588	124910	122690	104380	113180	103320	120670	111420	116200	122890	128980	117080	115720	107230	115300	105500	120670	113130	124930	120160	121190	1	1	1	1	1	1	1	1	1	1	17448000	NA	NA	9816	3735	10479	23467	30223	30223	NA	10090	-0.0639402	1	-3.29088	-3.30476	-3.48914	-3.38429	-3.4574	-3.29968	-3.29774	-3.26123	-3.12049	-3.34757	0.999984	0.119948	0.0625484
CSAWLHK	VRRIPMEDIPEDEDKCSAWLHKLYQEKDAF	DIPEDEDKCSAWLHKLYQEKDAFQEEYYRT	K	C	S	H	K	L	1	0	0	0	1	0	0	0	1	0	1	1	0	0	0	1	0	1	0	0	0	0	7	0	900.428	Q8K4X7	Q8K4X7	270	276	Agpat4	1-acyl-sn-glycerol-3-phosphate acyltransferase delta	yes	yes	3	0.010301	78.616	2989400	2912400	2876900	2611000	3010300	2759100	2674700	2485500	2440900	3033500	2804900	2746000	2926800	2665300	3049500	2756500	2728700	2702500	2406800	2839300	1	1	1	1	1	1	1	1	1	1	240000000	NA	NA	9817	5960	10480	23468	30224	30224	NA	10090	-0.0265898	1	-3.27998	-3.30563	-3.27453	-3.42638	-3.16267	-3.35461	-3.28244	-3.41237	-3.37851	-3.3618	0.999984	-0.0681103	0.221187
CSCAFQSLLPLYGPAVEDFVK	KVAQGLKEGQLSKQKCSCAFQSLLPLYGPA	SLLPLYGPAVEDFVKVVREVDEALADDLED	K	C	S	V	K	V	2	0	0	1	2	1	1	1	0	0	3	1	0	2	2	2	0	0	1	2	0	0	21	0	2400.15	Q9D2C2	Q9D2C2	430	450	Saal1	Protein SAAL1	yes	yes	2	1.167e-05	127.05	54166	43836	31949	50009	31457	38289	45636	48045	39324	35919	50672	41450	33919	50030	32427	39366	45409	49725	38886	34438	1	1	1	1	1	1	1	1	1	1	9221600	NA	NA	9818	7059	10481	23469	30225	30225	NA	10090	0.00532099	1	-3.01799	-3.31127	-3.71882	-3.08433	-3.69474	-3.47742	-3.10719	-3.05706	-3.28606	-3.71358	0.999984	0.0371665	0.825871
CSCCEMNVHR	HCGSLLYGLVHQGMKCSCCEMNVHRRCVRS	HQGMKCSCCEMNVHRRCVRSVPSLCGVDHT	K	C	S	H	R	R	0	1	1	0	3	0	1	0	1	0	0	0	1	0	0	1	0	0	0	1	0	0	10	0	1351.49	P63318;Q2NKI4	P63318	131	140	Prkcg	Protein kinase C gamma type;Protein kinase C	yes	no	3	0.00017324	112.36	320820	303800	333340	296280	364030	348480	288790	307430	279120	440170	301200	286700	337570	301160	367010	346050	297210	339670	274480	409230	1	1	1	1	1	1	1	1	1	1	47494000	NA	NA	9819	3584	10482	23470	30226	30226	NA	10090	-0.172705	1	-3.41444	-3.48109	-3.29842	-3.48039	-3.12489	-3.25411	-3.40817	-3.34202	-3.42141	-3.0611	0.999984	0.0624864	0.486564
CSCLPGK	CCNKNRIEERSQTVKCSCLPGKVAGTTRNR	EERSQTVKCSCLPGKVAGTTRNRPSCVDAS	K	C	S	G	K	V	0	0	0	0	2	0	0	1	0	0	1	1	0	0	1	1	0	0	0	0	0	0	7	0	820.357	Q7TPG8	Q7TPG8	67	73	Fam19a1	Protein FAM19A1	yes	yes	2	0.01537	108.24	2097500	2004900	1818600	1862400	1716200	1913000	1706000	1782600	1604300	2014500	1966500	1891000	1861800	1895400	1754100	1915600	1730900	1922400	1579600	1891900	1	1	1	1	1	1	1	1	1	1	134370000	NA	NA	9820	4971	10483	23471	30227	30227	NA	10090	-0.0602202	1	-3.20407	-3.25722	-3.34913	-3.32673	-3.38628	-3.29589	-3.34411	-3.30484	-3.39689	-3.36528	0.999984	-0.0367153	0.449541
CSCYEGWVLEPDGESCR	LKCSQKCDQNKFSVKCSCYEGWVLEPDGES	CYEGWVLEPDGESCRSLDPFKPFIIFSNRH	K	C	S	C	R	S	0	1	0	1	3	0	3	2	0	0	1	0	0	0	1	2	0	1	1	1	0	0	17	0	2102.81	A0A0R4J0I9;Q91ZX7	A0A0R4J0I9	1247	1263	Lrp1	Prolow-density lipoprotein receptor-related protein 1;Low-density lipoprotein receptor-related protein 1 85 kDa subunit;Low-density lipoprotein receptor-related protein 1 515 kDa subunit;Low-density lipoprotein receptor-related protein 1 intracellular domain	yes	no	2	2.4883e-07	122.46	879330	895370	889530	914960	742440	986840	829690	821950	880670	862970	825370	845440	899200	925850	767450	983320	839920	886520	862450	814790	5	5	5	5	5	5	5	5	5	5	396800000	NA	NA	9821	320	10484	23472;23473;23474;23475	30228;30229;30230;30231;30232	30230	NA	10090	-0.194084	5	-3.37298	-3.33491	-3.29555	-3.26682	-3.50986	-3.16555	-3.2988	-3.33641	-3.17687	-3.50303	0.999984	0.0598932	0.421834
CSDATLLSSLLEEMK	LLVKKGESSVSVDGKCSDATLLSSLLEEMK	CSDATLLSSLLEEMKTTLAQC_________	K	C	S	M	K	T	1	0	0	1	1	0	2	0	0	0	4	1	1	0	0	3	1	0	0	0	0	0	15	0	1695.81	O54774	O54774	1179	1193	Ap3d1	AP-3 complex subunit delta-1	yes	yes	2	1.4829e-63	307.95	2833500	2535800	2603700	2558100	2466800	2712700	2490000	2495800	2296900	2987300	2657600	2394000	2654000	2590000	2521600	2710900	2522800	2706200	2263600	2798000	8	8	8	8	8	8	8	8	8	8	541420000	NA	NA	9822	2618	10485;10486	23476;23477;23478;23479;23480	30233;30234;30235;30236;30237;30238;30239;30240	30240	2224	10090	-0.0141476	8	-3.25903	-3.40718	-3.32027	-3.35769	-3.35172	-3.28087	-3.28745	-3.30819	-3.36802	-3.28573	0.999984	0.033127	0.449694
CSDEERPSTSR	CCCLRPQESQRRTGRCSDEERPSTSRACVV	RTGRCSDEERPSTSRACVVNGADGTRSAFS	R	C	S	S	R	A	0	2	0	1	1	0	2	0	0	0	0	0	0	0	1	3	1	0	0	0	0	0	11	1	1322.55	Q8BMI0	Q8BMI0	797	807	Fbxo38	F-box only protein 38	yes	yes	3	7.5762e-06	145.28	42598	33785	41366	40710	34704	32666	25405	32615	31799	38911	39971	31970	41936	40622	35524	33282	26515	35216	30942	36417	1	1	1	1	1	1	1	1	1	1	4076800	NA	NA	9823	5383	10487	23481	30241	30241	NA	10090	-0.0962822	1	-3.11731	-3.43972	-3.09886	-3.13386	-3.30574	-3.45928	-3.70497	-3.36863	-3.3452	-3.35087	0.999984	-0.226694	0.0244805
CSDFTEEICR	KDGKSLTKDLGGNAKCSDFTEEICRRVKDL	GGNAKCSDFTEEICRRVKDLD_________	K	C	S	C	R	R	0	1	0	1	2	0	2	0	0	1	0	0	0	1	0	1	1	0	0	0	0	0	10	0	1315.52	A0A1L1STE6;Q9D6R2;Q9D6R2-2	A0A1L1STE6	369	378	Idh3a	Isocitrate dehydrogenase [NAD] subunit alpha, mitochondrial	yes	no	2	3.2547e-08	228.31	8083300	8042900	9167200	7856900	10868000	8208900	7700200	8109300	6869900	12135000	7594700	7590400	9244400	7970200	10885000	8222700	7969800	8951300	6781500	11251000	6	6	6	6	6	6	6	6	6	6	3.1551e+09	NA	NA	9824	602	10488	23482;23483;23484;23485	30242;30243;30244;30245;30246;30247	30247	NA	10090	-0.127852	6	-3.4878	-3.48303	-3.24548	-3.47993	-2.95348	-3.42453	-3.39983	-3.34924	-3.52855	-3.0046	0.999984	-0.0114065	0.926641
CSDFTEEICRR	KDGKSLTKDLGGNAKCSDFTEEICRRVKDL	GNAKCSDFTEEICRRVKDLD__________	K	C	S	R	R	V	0	2	0	1	2	0	2	0	0	1	0	0	0	1	0	1	1	0	0	0	0	0	11	1	1471.62	A0A1L1STE6;Q9D6R2;Q9D6R2-2	A0A1L1STE6	369	379	Idh3a	Isocitrate dehydrogenase [NAD] subunit alpha, mitochondrial	yes	no	3	1.6131e-07	186.74	10041000	9012100	10272000	9011900	11649000	9628100	8806200	9186700	7926100	13403000	9425700	8507400	10419000	9130700	11709000	9625000	9074400	10130000	7820700	12442000	9	9	9	9	9	9	9	9	9	9	3.8636e+09	NA	NA	9825	602	10489	23486;23487;23488;23489;23490;23491;23492	30248;30249;30250;30251;30252;30253;30254;30255;30256	30250	NA	10090	-0.0985473	9	-3.35966	-3.50363	-3.26606	-3.4668	-3.0381	-3.37922	-3.39095	-3.35402	-3.50697	-3.04596	0.999984	-0.00857246	0.934364
CSDFVVVQFK	SGPKREEIMESVLFKCSDFVVVQFKDTDSS	SVLFKCSDFVVVQFKDTDSSYARRDAFTDS	K	C	S	F	K	D	0	0	0	1	1	1	0	0	0	0	0	1	0	2	0	1	0	0	0	3	0	0	10	0	1227.6	A0A286YDU2;E9QM77;O70305-2;O70305;O70305-3	E9QM77	302	311	Atxn2	Ataxin-2	no	no	2	4.6328e-05	166.16	5558000	5685600	5133600	5455900	4560500	5228400	4694800	5034900	4561700	5583400	5213300	5364600	5226600	5534400	4683700	5260700	4759100	5412800	4484700	5246400	3	3	3	3	3	3	3	3	3	3	464890000	NA	NA	9826	2044;704	10490	23493;23494	30257;30258;30259	30257	NA	10090	-0.00889963	3	-3.27391	-3.22917	-3.32772	-3.25181	-3.45204	-3.32109	-3.3594	-3.28259	-3.365	-3.37029	0.999984	-0.0327433	0.526163
CSDGGIYCK	IDKFSRGYESFGIHRCSDGGIYCKEWAPGA	SFGIHRCSDGGIYCKEWAPGAEGVFLTGEF	R	C	S	C	K	E	0	0	0	1	2	0	0	2	0	1	0	1	0	0	0	1	0	0	1	0	0	0	9	0	1058.42	Q9D6Y9;F6ZHD8;G3UW30	Q9D6Y9	81	89	Gbe1	1,4-alpha-glucan-branching enzyme	yes	no	2	0.00067208	133.58	1970100	1991800	1867800	1797300	2234300	1967200	1625800	1860600	1661400	2316600	1848300	1878100	1906100	1834800	2238000	1963600	1686000	2021700	1629700	2165200	2	2	2	2	2	2	2	2	2	2	114360000	NA	NA	9827	2162	10491	23495;23496	30260;30261	30260	NA	10090	-0.110756	2	-3.35298	-3.32518	-3.36912	-3.43656	-3.06417	-3.31408	-3.47208	-3.30155	-3.40494	-3.22219	0.999984	-0.0333672	0.659722
CSDIVFARK	FYNELTEILVRFQNKCSDIVFARKTERDEL	VRFQNKCSDIVFARKTERDELLKDLQQSIA	K	C	S	R	K	T	1	1	0	1	1	0	0	0	0	1	0	1	0	1	0	1	0	0	0	1	0	0	9	1	1094.55	Q9WU78-3;Q9WU78	Q9WU78-3	696	704	Pdcd6ip	Programmed cell death 6-interacting protein	yes	no	3	0.00066867	105.36	2527800	2516700	2414200	2187600	2755700	2706200	2201200	2126600	2150400	3303000	2371600	2372100	2460500	2244000	2772000	2674900	2265100	2384300	2113600	3064700	1	1	1	1	1	1	1	1	1	1	202960000	NA	NA	9828	7746	10492	23497	30262	30262	NA	10090	0.010769	1	-3.35833	-3.35268	-3.36388	-3.51801	-3.12654	-3.21892	-3.3999	-3.47374	-3.3977	-3.07539	0.999984	0.0307582	0.733131
CSDNDGIVHIAVDR	GDHWHLAIQEAILEKCSDNDGIVHIAVDRN	KCSDNDGIVHIAVDRNSREGCVYVKCLSPE	K	C	S	D	R	N	1	1	1	3	1	0	0	1	1	2	0	0	0	0	0	1	0	0	0	2	0	0	14	0	1569.72	E9QP59;D3YU56;Q9WU40;Q9WU40-2	E9QP59	821	834	Lemd3	Inner nuclear membrane protein Man1	yes	no	3	1.883e-20	174.24	415730	389210	358790	333490	353500	363710	335840	350020	324970	419240	389760	366790	367650	341740	359940	363250	341860	378720	319540	392460	2	2	2	2	2	2	2	2	2	2	77384000	NA	NA	9829	1493	10493	23498;23499	30263;30264	30263	NA	10090	-0.0415174	2	-3.19351	-3.27662	-3.34523	-3.46266	-3.3202	-3.34535	-3.34337	-3.3078	-3.35494	-3.28434	0.999984	-0.00751519	0.887378
CSDSGEEAEK	QKQRSSGKDGHQGSKCSDSGEEAEKEFIFV	HQGSKCSDSGEEAEKEFIFV__________	K	C	S	E	K	E	1	0	0	1	1	0	3	1	0	0	0	1	0	0	0	2	0	0	0	0	0	0	10	0	1110.41	Q6EDY6	Q6EDY6	1360	1369	Lrrc16a	Leucine-rich repeat-containing protein 16A	yes	yes	2	0.00016871	137.98	305560	321490	300140	286040	283770	319340	222180	252550	255330	331980	286740	303090	304480	292390	288500	317310	230110	278380	249250	310160	1	1	1	1	1	1	1	1	1	1	36328000	NA	NA	9830	4687	10494	23500	30265	30265	NA	10090	-0.137258	1	-3.295	-3.20969	-3.26003	-3.34138	-3.29448	-3.19034	-3.59671	-3.43596	-3.36018	-3.27831	0.999984	-0.0921847	0.216664
CSDSQSWEGVAPEEEPCAENRLDTPEEK	PRADVSCEPLEEVEKCSDSQSWEGVAPEEE	EEPCAENRLDTPEEKRIECDGDSKAETTEK	K	C	S	E	K	R	2	1	1	2	2	1	7	1	0	0	1	1	0	0	3	3	1	1	0	1	0	0	28	1	3248.35	P70399-5;P70399;A0A5H1ZRL7;A2AU90;F6QNC8	P70399-5	773	800	Tp53bp1;Trp53bp1	Tumor suppressor p53-binding protein 1	yes	no	3	2.1157e-09	89.039	475590	503970	395870	450840	301890	464370	432280	411020	409100	345290	445770	475150	405590	460100	316540	464450	431480	435160	402690	330160	4	4	4	4	4	4	4	4	4	4	245980000	NA	NA	9831	3642	10495	23501;23502;23503;23504	30266;30267;30268;30269	30266	NA	10090	-0.183226	4	-3.20603	-3.11041	-3.40993	-3.23428	-3.75447	-3.19945	-3.18576	-3.28261	-3.22938	-3.77089	0.999984	0.00940404	0.946962
CSEAAQK	DMKYFFGENWEEQVKCSEAAQKYVDRIHYV	ENWEEQVKCSEAAQKYVDRIHYVGQNEPEL	K	C	S	Q	K	Y	2	0	0	0	1	1	1	0	0	0	0	1	0	0	0	1	0	0	0	0	0	0	7	0	792.344	O70252;D3YX62;D3Z4A2	O70252	126	132	Hmox2	Heme oxygenase 2	yes	no	2	0.0040047	163.34	9810400	9677100	8564600	9426800	8215500	9043900	8162300	8613400	8127800	9728600	9198200	9132400	8765300	9552700	8388100	9097000	8295600	9278600	7981800	9134200	2	2	2	2	2	2	2	2	2	2	1032100000	NA	NA	9832	2672	10496	23505;23506	30270;30271	30270	NA	10090	-0.0608756	2	-3.24982	-3.25756	-3.38496	-3.25851	-3.39853	-3.32617	-3.35714	-3.30362	-3.32736	-3.36486	0.999984	-0.0259517	0.579478
CSEEIK	SLKLELGNSQQNERKCSEEIKELMRTVEEL	GNSQQNERKCSEEIKELMRTVEELQKRNLK	K	C	S	I	K	E	0	0	0	0	1	0	2	0	0	1	0	1	0	0	0	1	0	0	0	0	0	0	6	0	764.337	E9QQ10;Q70FJ1-3;Q70FJ1-2;Q70FJ1;A0A140T8S1;P61953	E9QQ10	351	356	Akap9;Gng11	A-kinase anchor protein 9;Guanine nucleotide-binding protein G(I)/G(S)/G(O) subunit gamma-11	yes	no	2	0.053156	97.071	1699300	1781000	1612100	1759600	1450500	1674100	1519500	1447500	1468400	1736100	1594200	1681000	1638400	1781200	1489100	1681500	1538700	1574800	1443900	1627100	1	1	1	1	1	1	1	1	1	1	89627000	NA	NA	9833	2087	10497	23507	30272	30272	NA	10090	-0.0541407	1	-3.31072	-3.23098	-3.32594	-3.21156	-3.43186	-3.29126	-3.31405	-3.40817	-3.32751	-3.38277	0.999984	-0.0425392	0.422796
CSEGSFLLTTFPRPVTVEPMDQLDDEEGLPEK	VEFSGKPAARKALDRCSEGSFLLTTFPRPV	EPMDQLDDEEGLPEKLVIKNQQFHKEREQP	R	C	S	E	K	L	0	1	0	3	1	1	5	2	0	0	4	1	1	2	4	2	3	0	0	2	0	0	32	1	3635.7	Q99K48	Q99K48	210	241	Nono	Non-POU domain-containing octamer-binding protein	yes	yes	3	8.1743e-15	117.03	3567900	3776800	3335500	3724500	2596700	3515000	3363800	3459700	3472900	3215000	3346900	3564700	3387800	3770300	2709500	3541700	3379900	3667200	3405100	3049600	20	20	20	20	20	20	20	20	20	20	1.6597e+09	NA	NA	9835	6535	10499;10500	23509;23510;23511;23512;23513;23514;23515;23516;23517;23518	30274;30275;30276;30277;30278;30279;30280;30281;30282;30283;30284;30285;30286;30287;30288;30289;30290;30291;30292;30293	30277	6914	10090	-0.0112922	20	-3.32023	-3.22615	-3.35661	-3.2094	-3.67137	-3.30076	-3.2472	-3.23073	-3.16525	-3.57344	0.999984	0.0532769	0.599454
CSEGVFLLTTTPRPVIVEPLEQLDDEDGLPEK	VEFASKPAARKAFERCSEGVFLLTTTPRPV	EPLEQLDDEDGLPEKLAQKNPMYQKERETP	R	C	S	E	K	L	0	1	0	3	1	1	5	2	0	1	5	1	0	1	4	1	3	0	0	3	0	0	32	1	3595.8	A0A991ENV6;Q8VIJ6	A0A991ENV6	444	475	Sfpq	Splicing factor, proline- and glutamine-rich	yes	no	3;4	2.7686e-21	148.1	3867000	4065000	3703700	4088400	3127100	3727000	3779600	3757500	3705600	3423200	3628100	3837600	3758700	4131300	3237000	3765500	3802900	3973100	3641600	3249900	19	19	19	19	19	19	19	19	19	19	2330400000	NA	NA	9836	977	10501	23519;23520;23521;23522;23523;23524;23525;23526;23527;23528;23529	30294;30295;30296;30297;30298;30299;30300;30301;30302;30303;30304;30305;30306;30307;30308;30309;30310;30311;30312	30308	NA	10090	0.102679	19	-3.3352	-3.25117	-3.33666	-3.20602	-3.53434	-3.34738	-3.21017	-3.24272	-3.2028	-3.61402	0.999984	0.00926106	0.917687
CSELEEELK	DLERTEERAELAESKCSELEEELKNVTNNL	ELAESKCSELEEELKNVTNNLKSLEAQAEK	K	C	S	L	K	N	0	0	0	0	1	0	4	0	0	0	2	1	0	0	0	1	0	0	0	0	0	0	9	0	1135.51	D3Z6I8;E9Q7Q3	D3Z6I8	154	162	Tpm3	NA	no	no	2	0.0024948	105.1	1011900	911830	932420	909380	1008900	1027800	860540	903190	871660	1094600	949140	860740	952000	922360	1019200	1022700	882770	982670	855350	1025200	2	2	2	2	2	2	2	2	2	2	321800000	NA	NA	9837	1656;1962	10502	23530	30313;30314	30314	NA	10090	-0.0556284	2	-3.29854	-3.43677	-3.35576	-3.40379	-3.19557	-3.23502	-3.37427	-3.32858	-3.31986	-3.28815	0.999984	0.0289105	0.598731
CSEPCLQNEVK	IPWASPSAGTLPASRCSEPCLQNEVKSVQP	PASRCSEPCLQNEVKSVQPGEVCCWLCIPC	R	C	S	V	K	S	0	0	1	0	2	1	2	0	0	0	1	1	0	0	1	1	0	0	0	1	0	0	11	0	1362.59	Q14BI2;A0A0J9YU95	Q14BI2	500	510	Grm2	Metabotropic glutamate receptor 2	yes	no	2	2.3868e-10	225.22	1278800	1265500	1352900	1218300	1696600	1381400	1194000	1284700	1055200	2047300	1200800	1194100	1371500	1238700	1694400	1375800	1236100	1431800	1042100	1894700	4	4	4	4	4	4	4	4	4	4	387740000	NA	NA	9838	3874	10503	23531;23532;23533;23534	30315;30316;30317;30318;30319	30316	NA	10090	-0.0760063	5	-3.48619	-3.48928	-3.34414	-3.50726	-2.97109	-3.33383	-3.42717	-3.34563	-3.56956	-2.91022	0.999984	0.0423131	0.752639
CSEPLVDLIYFWK	GYSKQWHPTCFQCIKCSEPLVDLIYFWKDG	IKCSEPLVDLIYFWKDGAPWCGRHYCESVR	K	C	S	W	K	D	0	0	0	1	1	0	1	0	0	1	2	1	0	1	1	1	0	1	1	1	0	0	13	0	1668.82	Q8VEE1	Q8VEE1	278	290	Lmcd1	LIM and cysteine-rich domains protein 1	yes	yes	2	0.00017547	130.01	263510	279880	270840	248350	340680	274420	232470	234500	222260	374680	247370	263850	275100	253880	339990	273220	241750	262540	218670	346990	4	4	4	4	4	4	4	4	4	4	21304000	NA	NA	9839	6196	10504	23535;23536	30320;30321;30322;30323	30323	NA	10090	0.0145074	4	-3.43717	-3.33823	-3.3368	-3.4738	-2.95936	-3.33762	-3.45997	-3.47152	-3.48887	-3.03233	0.999984	-0.0489887	0.668155
CSEQVEDFTR	DVLIPKIIREKARERCSEQVEDFTRCCKDS	KARERCSEQVEDFTRCCKDSGILMVLKCRK	R	C	S	T	R	C	0	1	0	1	1	1	2	0	0	0	0	0	0	1	0	1	1	0	0	1	0	0	10	0	1269.53	Q9CPZ8	Q9CPZ8	31	40	Cmc1	COX assembly mitochondrial protein homolog	yes	yes	2	4.9411e-23	262.48	1888100	2142900	2028900	1957800	2466300	2186700	1824300	2064500	1801300	2317200	1773100	2020800	2053700	1997500	2469000	2180300	1887600	2223700	1769600	2176500	2	2	2	2	2	2	2	2	2	2	252480000	NA	NA	9840	6694	10505	23537;23538	30324;30325	30324	NA	10090	-0.0944182	2	-3.51706	-3.32244	-3.35251	-3.41591	-3.0244	-3.26422	-3.40864	-3.25428	-3.39105	-3.32457	0.999984	-0.00208745	0.980174
CSERWK	KHPDASVNFSEFSKKCSERWKTMSAKEKGK	VNFSEFSKKCSERWKTMSAKEKGKFEDMAK	K	C	S	W	K	T	0	1	0	0	1	0	1	0	0	0	0	1	0	0	0	1	0	1	0	0	0	0	6	1	864.391	A0A0J9YUZ4;P63158;A0A0J9YUD8;D3YZ18;D3YVC6;P30681;A0A1B0GQX9;O54879;A2AP78	A0A0J9YUZ4	59	64	Hmgb1;Hmgb2;Hmgb3	High mobility group protein B1;High mobility group protein B2;High mobility group protein B3	no	no	3	0.027655	61.325	1974100	2164500	1796600	1966600	1456700	1845900	1912500	1804800	1799000	1542700	1851400	2041100	1829200	2002000	1516100	1860300	1915200	1903200	1771300	1471100	1	1	1	1	1	1	1	1	1	1	153900000	NA	NA	9841	221;2627;3093	10506	23539	30326	30326	NA	10090	-0.0463986	1	-3.27745	-3.13262	-3.35259	-3.23409	-3.60869	-3.3333	-3.16517	-3.27288	-3.21754	-3.73614	0.999984	-0.0239199	0.838465
CSESFPLLEK	ELDRCLSPEGVNGNRCSESFPLLEKYRIGK	VNGNRCSESFPLLEKYRIGKVIGDGNFAVV	R	C	S	E	K	Y	0	0	0	0	1	0	2	0	0	0	2	1	0	1	1	2	0	0	0	0	0	0	10	0	1208.57	A0A0A6YX71;Q6PGN3-5;Q6PGN3-4;Q6PGN3-3;Q6PGN3-2;Q6PGN3;Q6PGN3-6;A0A0A6YWI6;A0A0A6YX33	A0A0A6YX71	399	408	Dclk2	Serine/threonine-protein kinase DCLK2	yes	no	2	0.00091118	107.45	2492100	2689900	2524800	2457000	1733300	2564300	2234900	2234800	2121900	2138300	2339200	2536700	2546700	2504100	1826700	2562000	2240300	2388300	2088300	2028400	2	2	2	2	2	2	2	2	2	2	324620000	NA	NA	9842	126	10507	23540;23541	30327;30328	30327	NA	10090	-0.0212197	2	-3.28248	-3.1603	-3.20289	-3.25409	-3.69907	-3.20026	-3.28162	-3.30577	-3.32058	-3.60633	0.999984	-0.0231461	0.831573
CSETYETK	DYALESGGASVISTRCSETYETKTALLSLF	ASVISTRCSETYETKTALLSLFGIPLWYHS	R	C	S	T	K	T	0	0	0	0	1	0	2	0	0	0	0	1	0	0	0	1	2	0	1	0	0	0	8	0	1016.41	Q9D666;Q9D666-4;Q9D666-3;Q9D666-5;Q9D666-2;Q8BJS4-3;Q8BJS4-2;Q8BJS4	Q8BJS4-3	545	552	Sun1;Sun2	SUN domain-containing protein 1;SUN domain-containing protein 2	no	no	2	0.0099959	93.162	1597400	1531200	1538600	1508000	1593500	1534700	1507400	1558900	1441500	1834400	1498800	1445200	1564900	1528300	1617500	1540500	1534300	1679900	1418200	1717700	1	1	1	1	1	1	1	1	1	1	418040000	NA	NA	9843	7105;5336	10508	23542	30329	30329	NA	10090	-0.0954736	1	-3.35557	-3.40464	-3.3489	-3.38981	-3.25185	-3.37232	-3.28122	-3.25685	-3.30982	-3.25895	0.999984	0.0543229	0.25065
CSEVAQLTEGMSGR	GKQRLKVAQFDYGKKCSEVAQLTEGMSGRE	KCSEVAQLTEGMSGREIAQLAVAWQAMAYS	K	C	S	G	R	E	1	1	0	0	1	1	2	2	0	0	1	0	1	0	0	2	1	0	0	1	0	0	14	0	1523.67	Q925I1;Q925I1-2	Q925I1	514	527	Atad3	ATPase family AAA domain-containing protein 3	yes	no	2	2.7218e-06	105.86	294180	261020	285270	278090	266600	266940	247610	231420	230530	321330	276030	246600	289610	280160	272220	267990	252090	255140	227100	299180	2	2	2	2	2	2	2	2	2	2	31708000	NA	NA	9844	6485	10509	23543;23544;23545;23546	30330;30331;30332;30333	30331	6858	10090	-0.0700619	4	-3.24937	-3.40991	-3.23295	-3.28166	-3.28414	-3.34853	-3.33998	-3.46163	-3.4072	-3.22497	0.999984	-0.0648555	0.259567
CSEVFCFK	IRVQEPRARRVQCNRCSEVFCFKCRQMYHA	RRVQCNRCSEVFCFKCRQMYHAPTDCATIR	R	C	S	F	K	C	0	0	0	0	2	0	1	0	0	0	0	1	0	2	0	1	0	0	0	1	0	0	8	0	1075.45	Q9Z1K6;A0A0A6YXB0;A0A0A6YXA7	Q9Z1K6	251	258	Arih2	E3 ubiquitin-protein ligase ARIH2	yes	no	2	0.062978	62.717	784330	813430	802350	827520	789780	867560	774310	808690	722510	952620	736270	768030	812150	837240	804820	867760	786010	875100	711660	892800	1	1	1	1	1	1	1	1	1	1	129900000	NA	NA	9845	7846	10510	23547	30334	30334	NA	10090	-0.0880181	1	-3.43887	-3.37431	-3.34531	-3.31268	-3.32162	-3.25234	-3.2994	-3.26081	-3.3634	-3.26138	0.999984	0.0710909	0.126093
CSFNQK	LFSVGILLILSRRCKCSFNQKPRAPGDEEA	LLILSRRCKCSFNQKPRAPGDEEAQVENLI	K	C	S	Q	K	P	0	0	1	0	1	1	0	0	0	0	0	1	0	1	0	1	0	0	0	0	0	0	6	0	782.338	Q9D164;Q9D164-2	Q9D164	62	67	Fxyd6	FXYD domain-containing ion transport regulator 6	no	no	2	0.024964	118.01	2442900	1883000	1933400	2038000	1504800	1728300	1841000	1716900	2019300	1767300	2288900	1779300	1989500	2047900	1567500	1753900	1858000	1832400	1974800	1666500	1	1	1	1	1	1	1	1	1	1	475250000	NA	NA	9848	7014	10513	23550	30337	30337	NA	10090	-0.0617523	1	-3.01583	-3.3794	-3.2925	-3.22842	-3.60761	-3.47405	-3.26592	-3.3907	-3.09666	-3.58584	0.999984	-0.0578824	0.620695
CSFPPPLK	______________________________	SRMDEQRCSFPPPLKTEEDYIPYPSVHEVL	R	C	S	L	K	T	0	0	0	0	1	0	0	0	0	0	1	1	0	1	3	1	0	0	0	0	0	0	8	0	944.479	A2ALS5;A2ALS5-3;A2ALS5-2;A2ALS4;A2ALS5-4;A2ALS3;A2ALS2	A2ALS5	15	22	Rap1gap	Rap1 GTPase-activating protein 1	yes	no	2	0.035652	91.626	878100	835970	923650	814730	854600	883780	786560	798560	761190	1062800	824480	788920	932460	827090	873000	881750	802130	874960	748490	990850	2	2	2	2	2	2	2	2	2	2	82142000	NA	NA	9849	1123	10514	23551;23552;23553	30338;30339;30340	30339	NA	10090	0.00451344	3	-3.35284	-3.41178	-3.2191	-3.41205	-3.28473	-3.30252	-3.35366	-3.3559	-3.36506	-3.18039	0.999984	0.0245952	0.663579
CSGALTVSSAK	IDVNWWADGAVTLARCSGALTVSSAKSLKN	TLARCSGALTVSSAKSLKNLLGKSCEWFEP	R	C	S	A	K	S	2	0	0	0	1	0	0	1	0	0	1	1	0	0	0	3	1	0	0	1	0	0	11	0	1079.53	E9Q411	E9Q411	405	415	Nbas	NA	yes	yes	2	0.026326	77.192	360010	385090	367800	410260	344370	412680	333350	365290	342660	378550	337940	363810	372080	413600	351930	413310	339600	392300	336030	357370	1	1	1	1	1	1	1	1	1	1	21939000	NA	NA	9851	1909	10516	23555	30342	30342	NA	10090	-0.00847413	1	-3.42587	-3.31672	-3.3342	-3.18852	-3.3827	-3.18786	-3.37886	-3.27094	-3.30322	-3.45638	0.999984	0.0101486	0.872654
CSGDGVGAPR	______________________________	PNTVKCSGDGVGAPRLPLPYGFSAMQGWRV	K	C	S	P	R	L	1	1	0	1	1	0	0	3	0	0	0	0	0	0	1	1	0	0	0	1	0	0	10	0	974.424	Q61074;A0A0J9YVG0	Q61074	13	22	Ppm1g	Protein phosphatase 1G	yes	no	2	8.9676e-08	209.87	3242400	3761600	2879000	3335400	2238500	2912900	3040300	3219800	3238900	2840800	3040400	3546100	2935300	3398400	2339600	2957600	3052100	3383300	3171400	2698800	2	2	2	2	2	2	2	2	2	2	531900000	NA	NA	9852	4428	10517	23556;23557	30343;30344	30343	NA	10090	-0.0642569	2	-3.31067	-3.08439	-3.42138	-3.22102	-3.73795	-3.42425	-3.2455	-3.18684	-3.11832	-3.60439	0.999984	0.0392208	0.75801
CSGNGGGDVHQGFQSLLTEVNK	GTTASQMAQALALDKCSGNGGGDVHQGFQS	DVHQGFQSLLTEVNKTGTQYLLRTANRLFG	K	C	S	N	K	T	0	0	2	1	1	2	1	5	1	0	2	1	0	1	0	2	1	0	0	2	0	0	22	0	2303.06	Q60854;F8WIV2;E9Q108;E9Q0P9;K7E6F1;E9Q3Y1;E9Q6X2;E9PYY0	Q60854	62	83	Serpinb6;Serpinb6a	Serpin B6	yes	no	3	5.164e-05	87.326	2298800	2082600	1844800	1816200	1940600	2175200	1908900	2000300	1862800	2352900	2154100	1963000	1903200	1861500	1970000	2159900	1939900	2165800	1831000	2205700	3	3	3	3	3	3	3	3	3	3	269190000	NA	NA	9854	4398	10519	23559;23560	30346;30347;30348	30347	NA	10090	-0.0393502	3	-3.2035	-3.33401	-3.46013	-3.49461	-3.34063	-3.24222	-3.31363	-3.27024	-3.313	-3.2729	0.999984	0.0841784	0.165385
CSGPGLER	FKAHVAPCFDASKVKCSGPGLERATAGEVG	FDASKVKCSGPGLERATAGEVGQFQVDCSS	K	C	S	E	R	A	0	1	0	0	1	0	1	2	0	0	1	0	0	0	1	1	0	0	0	0	0	0	8	0	874.397	B7FAU9;Q8BTM8;B7FAV1	B7FAU9	1165	1172	Flna	Filamin-A	yes	no	2	0.0080439	99.755	1220400	1265800	1061200	1204200	1039400	1165000	1049700	1075700	1138800	1304500	1144200	1194200	1086700	1222400	1060300	1170500	1068800	1167500	1114200	1221100	1	1	1	1	1	1	1	1	1	1	61298000	NA	NA	9855	1408	10520	23561	30349	30349	NA	10090	-0.0455218	1	-3.30197	-3.23728	-3.44284	-3.2724	-3.42632	-3.32797	-3.36133	-3.35012	-3.2079	-3.30878	0.999984	0.0249396	0.654477
CSGPGLSPGMVR	FKVPVHDVTDASKVKCSGPGLSPGMVRANL	KVKCSGPGLSPGMVRANLPQSFQVDTSKAG	K	C	S	V	R	A	0	1	0	0	1	0	0	3	0	0	1	0	1	0	2	2	0	0	0	1	0	0	12	0	1216.57	B7FAU9;Q8BTM8;B7FAV1	B7FAU9	1453	1464	Flna	Filamin-A	yes	no	2	2.4475e-07	152.54	666440	680360	599000	669440	574840	630060	559530	621500	592970	667840	624980	642140	611680	677740	586610	634980	570410	665720	580740	628370	1	1	1	1	1	1	1	1	1	1	51198000	NA	NA	9856	1408	10521	23562	30350	30350	NA	10090	-0.0303597	1	-3.29553	-3.25371	-3.38866	-3.24019	-3.40159	-3.33549	-3.38977	-3.26232	-3.27014	-3.39546	0.999984	-0.0146987	0.776613
CSGVACLVK	VQLYAADRNCMWAKKCSGVACLVKDNPQRS	CMWAKKCSGVACLVKDNPQRSYFLRIFDIK	K	C	S	V	K	D	1	0	0	0	2	0	0	1	0	0	1	1	0	0	0	1	0	0	0	2	0	0	9	0	992.478	Q91YD9;Q9CXQ9	Q91YD9	58	66	Wasl	Neural Wiskott-Aldrich syndrome protein	yes	no	2	0.0027547	124.98	1209500	1174400	1237900	1046000	1218600	1222000	1030200	1021500	933970	1430100	1135400	1107200	1253000	1069900	1237600	1212600	1054000	1129300	921230	1331600	1	1	1	1	1	1	1	1	1	1	175320000	NA	NA	9857	6350	10522	23563	30351	30351	NA	10090	-0.0182182	1	-3.3114	-3.34189	-3.21713	-3.47207	-3.19333	-3.25554	-3.38487	-3.42119	-3.49045	-3.17265	0.999984	-0.0377769	0.614041
CSHALIR	______________________________	TPGEGLGRCSHALIRGVPESLASGEGAGAG	R	C	S	I	R	G	1	1	0	0	1	0	0	0	1	1	1	0	0	0	0	1	0	0	0	0	0	0	7	0	855.439	Q99LD8;O08972;G3UZR0	Q99LD8	11	17	Ddah2	N(G),N(G)-dimethylarginine dimethylaminohydrolase 2	yes	no	2	0.048836	79.146	2650700	2833500	2196200	2550000	2097000	2571900	2306300	2318600	2209600	2485700	2484400	2671700	2256800	2600400	2147200	2576300	2329100	2494200	2173700	2341700	1	1	1	1	1	1	1	1	1	1	153810000	NA	NA	9858	6584	10523	23564	30352	30352	NA	10090	0.00500422	1	-3.25473	-3.14653	-3.46531	-3.26175	-3.48553	-3.25725	-3.29751	-3.31392	-3.32341	-3.45041	0.999984	-0.00573118	0.936862
CSHFDADEIK	______________________________	______________________________	M	C	S	I	K	R	1	0	0	2	1	0	1	0	1	1	0	1	0	1	0	1	0	0	0	0	0	0	10	0	1220.51	Q63810-2	Q63810-2	2	11	Ppp3r1	Calcineurin subunit B type 1	yes	yes	3	8.5685e-06	148.56	9409900	5987600	7660100	6857000	9218400	7187500	7267400	6518900	6468300	9706200	8818600	5662000	7909500	6886900	9244600	7185200	7465200	7221300	6385900	9007500	5	5	5	5	5	5	5	5	5	5	540310000	NA	NA	9859	4572	10524	23565;23566;23567;23568	30353;30354;30355;30356;30357	30355	NA	10090	-0.088249	5	-3.07967	-3.71988	-3.3157	-3.48742	-3.00208	-3.42734	-3.29439	-3.47529	-3.42655	-3.1379	0.999984	-0.0313466	0.810119
CSHLLVK	GGSSKNGQGEPAKVRCSHLLVKHSQSRRPS	QGEPAKVRCSHLLVKHSQSRRPSSWRQEKI	R	C	S	V	K	H	0	0	0	0	1	0	0	0	1	0	2	1	0	0	0	1	0	0	0	1	0	0	7	0	855.464	Q9QUR7;Q3ULQ2	Q9QUR7	59	65	Pin1;Pin1rt1	Peptidyl-prolyl cis-trans isomerase NIMA-interacting 1	yes	no	2;3	0.0059093	143.02	17854000	17039000	17955000	16576000	17497000	17702000	15495000	16306000	14454000	20569000	16758000	16080000	18192000	16825000	17800000	17683000	15821000	17761000	14237000	19219000	4	4	4	4	4	4	4	4	4	4	3.5104e+09	NA	NA	9860	7578	10525	23569;23570;23571;23572	30358;30359;30360;30361	30358	NA	10090	0.0301448	4	-3.32432	-3.37973	-3.25539	-3.38262	-3.24621	-3.29563	-3.37075	-3.32124	-3.43519	-3.22305	0.999984	-0.0115177	0.828356
CSILEYRDFLQR	IMEETGVSHSRKFSKCSILEYRDFLQRGGG	FSKCSILEYRDFLQRGGGACLFNRPTKLFE	K	C	S	Q	R	G	0	2	0	1	1	1	1	0	0	1	2	0	0	1	0	1	0	0	1	0	0	0	12	1	1598.79	Q9R1V7-3;Q9R1V7-2;Q9R1V7;Q9R1V7-4	Q9R1V7-3	472	483	Adam23	Disintegrin and metalloproteinase domain-containing protein 23	yes	no	3	1.3854e-12	177.81	2941100	2933700	2667000	2680600	2487400	2639900	2638900	2630800	2558200	3033800	2758300	2766600	2720700	2729600	2548400	2653900	2670700	2832700	2515300	2844000	2	2	2	2	2	2	2	2	2	2	500320000	NA	NA	9861	7710	10526	23573;23574	30362;30363	30362	NA	10090	0.0120691	2	-3.27306	-3.2647	-3.35342	-3.35801	-3.40753	-3.38792	-3.27147	-3.29999	-3.28038	-3.33125	0.999984	0.0171434	0.710263
CSLALPHDENVTQLGQELAQK	NELGRHKEAYECSSRCSLALPHDENVTQLG	HDENVTQLGQELAQKLGLRVRKAYKRPQEL	R	C	S	Q	K	L	2	0	1	1	1	3	2	1	1	0	4	1	0	0	1	1	1	0	0	1	0	0	21	0	2350.16	F8VPP8	F8VPP8	142	162	Zc3h7b	NA	yes	yes	3	6.2585e-06	102.69	1221600	1350400	1357000	1318600	1103100	1259000	1242000	1157400	1228400	1292500	1147600	1274400	1363100	1335900	1142600	1265800	1254100	1247800	1206700	1214800	2	2	2	2	2	2	2	2	2	2	208370000	NA	NA	9862	2190	10527	23575;23576	30364;30365	30364	NA	10090	0.0376358	2	-3.42389	-3.26728	-3.21145	-3.2648	-3.46384	-3.33936	-3.24198	-3.36785	-3.22197	-3.44545	0.999984	0.00293115	0.964443
CSLIDK	YTLTDVRRNATGDYKCSLIDKRNMAASTTI	RRNATGDYKCSLIDKRNMAASTTITVHYLD	K	C	S	D	K	R	0	0	0	1	1	0	0	0	0	1	1	1	0	0	0	1	0	0	0	0	0	0	6	0	734.363	E9Q3Q6;Q61490;E9Q4G8	E9Q3Q6	313	318	Alcam	CD166 antigen	yes	no	2	0.031657	128.38	34976000	35989000	32155000	36287000	33203000	38039000	31059000	31506000	28685000	37374000	32806000	33977000	32813000	36735000	33701000	37959000	31602000	34325000	28269000	35066000	2	2	2	2	2	2	2	2	2	2	1.798e+09	NA	NA	9864	1904	10529	23578;23579	30367;30368	30367	NA	10090	-0.0145318	2	-3.33963	-3.28645	-3.40017	-3.23769	-3.30743	-3.1775	-3.35297	-3.35645	-3.43179	-3.34692	0.999984	-0.0188504	0.735082
CSLLEEELGATHK	LDEKVRERLRVALERCSLLEEELGATHKEL	ERCSLLEEELGATHKELMILKEQNNQKKTL	R	C	S	H	K	E	1	0	0	0	1	0	3	1	1	0	3	1	0	0	0	1	1	0	0	0	0	0	13	0	1485.71	B2RXW8;B2RXQ2	B2RXW8	189	201	Ppfia1	NA	yes	no	3	3.5183e-06	120.59	660280	709670	685450	646520	636220	705640	621630	595450	605900	687800	619890	669220	692610	659500	650690	702840	631940	646620	595590	646030	2	2	2	2	2	2	2	2	2	2	34332000	NA	NA	9865	1397	10530	23580;23581	30369;30370	30369	NA	10090	-0.0100847	2	-3.37524	-3.25918	-3.26048	-3.35677	-3.32154	-3.23837	-3.30425	-3.39041	-3.30533	-3.41929	0.999984	-0.0168861	0.73384
CSLNPEWNETFR	PDPKSESKQKTKTIKCSLNPEWNETFRFQL	TIKCSLNPEWNETFRFQLKESDKDRRLSVE	K	C	S	F	R	F	0	1	2	0	1	0	2	0	0	0	1	0	0	1	1	1	1	1	0	0	0	0	12	0	1551.68	P68404-2;P68404	P68404-2	217	228	Prkcb	Protein kinase C beta type	yes	no	2	6.9646e-10	205.07	2724400	2592000	2896700	2756900	3328500	2690500	2317200	2715500	2255800	3573700	2558300	2448700	2931400	2778400	3338300	2707000	2407300	2956500	2217600	3329700	2	2	2	2	2	2	2	2	2	2	2093900000	NA	NA	9866	3600	10531	23582;23583	30371;30372	30372	NA	10090	-0.0761451	2	-3.41391	-3.47379	-3.26466	-3.34795	-3.01773	-3.39096	-3.48946	-3.28471	-3.49231	-3.12539	0.999984	-0.0529542	0.589716
CSLQAAAILDANDSHQTDTSSQVK	LPDVQELITQVRSEKCSLQAAAILDANDSH	DANDSHQTDTSSQVKDNTPLVERFESFCLD	K	C	S	V	K	D	4	0	1	3	1	3	0	0	1	1	2	1	0	0	0	4	2	0	0	1	0	0	24	0	2559.19	Q8BMA6;A2AAN2	Q8BMA6	524	547	Srp68	Signal recognition particle subunit SRP68	yes	no	3	5.6605e-14	120.64	612190	528220	554370	536370	543380	593040	582910	538330	518760	629990	574140	498730	565950	543190	555130	591130	588180	582990	512150	590800	2	2	2	2	2	2	2	2	2	2	95613000	NA	NA	9867	5379	10532	23584	30373;30374	30373	NA	10090	-0.0301176	2	-3.2673	-3.46814	-3.34964	-3.40919	-3.33206	-3.27213	-3.17999	-3.31886	-3.3123	-3.3289	0.999984	0.0828324	0.128511
CSLQREDSDGGTGGPAR	NVLRYIQLTQLKMNRCSLQREDSDGGTGGP	LQREDSDGGTGGPARNVVG___________	R	C	S	A	R	N	1	2	0	2	1	1	1	4	0	0	1	0	0	0	1	2	1	0	0	0	0	0	17	1	1761.77	Q9D6E4	Q9D6E4	219	235	Ttc9b	Tetratricopeptide repeat protein 9B	yes	yes	2	8.2059e-21	187.74	214840	198920	204160	233410	162060	248930	198860	176340	200070	159300	201560	188170	207160	234160	168580	247500	200120	190040	196390	152200	2	2	2	2	2	2	2	2	2	2	70554000	NA	NA	9868	7107	10533	23585;23586	30375;30376	30376	NA	10090	-0.0803908	2	-3.28427	-3.38335	-3.29704	-3.11581	-3.58375	-3.03077	-3.23776	-3.43525	-3.19312	-3.81874	0.999984	-0.0102823	0.940857
CSLSALVSK	LKDLGLKTSSLVLEKCSLSALVSKEDEEFC	SLVLEKCSLSALVSKEDEEFCELYTEDFEL	K	C	S	S	K	E	1	0	0	0	1	0	0	0	0	0	2	1	0	0	0	3	0	0	0	1	0	0	9	0	963.506	Q6ZPJ0;B1ATR2	Q6ZPJ0	403	411	Tex2	Testis-expressed sequence 2 protein	yes	no	2	0.0002269	156.35	1468800	1329700	1395500	1419600	1360700	1455500	1217300	1132900	1231300	1565100	1378000	1256300	1419600	1431300	1384500	1452700	1245100	1255800	1208300	1459300	2	2	2	2	2	2	2	2	2	2	98640000	NA	NA	9869	4883	10534	23587;23588	30377;30378	30377	NA	10090	0.0227041	2	-3.26951	-3.40105	-3.28258	-3.26981	-3.27254	-3.24161	-3.38244	-3.5102	-3.33005	-3.28085	0.999984	-0.0499334	0.395966
CSLSLVGR	FEERQWHNDCFNCKKCSLSLVGRGFLTERD	DCFNCKKCSLSLVGRGFLTERDDILCPDCG	K	C	S	G	R	G	0	1	0	0	1	0	0	1	0	0	2	0	0	0	0	2	0	0	0	1	0	0	8	0	890.464	O70433	O70433	254	261	Fhl2	Four and a half LIM domains protein 2	yes	yes	2	0.0014652	146.54	1974000	1827900	2085100	1809400	2320800	1986300	1730300	1740500	1710400	3000300	1853500	1725300	2109900	1835300	2334500	1979200	1789500	1963100	1680300	2770500	2	2	2	2	2	2	2	2	2	2	141440000	NA	NA	9870	2683	10535	23589;23590	30379;30380	30379	NA	10090	0.0147727	2	-3.41104	-3.50998	-3.27126	-3.48779	-3.07029	-3.36105	-3.44312	-3.45873	-3.42392	-2.91001	0.999984	0.0307038	0.796923
CSMNTEDGAK	DLKNQIILKLSNGARCSMNTEDGAKLYDVC	SNGARCSMNTEDGAKLYDVCPHVSDSGLFF	R	C	S	A	K	L	1	0	1	1	1	0	1	1	0	0	0	1	1	0	0	1	1	0	0	0	0	0	10	0	1111.43	Q6ZPJ3	Q6ZPJ3	225	234	Ube2o	E2/E3 hybrid ubiquitin-protein ligase UBE2O	yes	yes	2	3.6061e-05	167.09	5554700	5422300	5276800	5415100	4963400	5814900	5326200	5171500	4905500	5894900	5211300	5118600	5365300	5487400	5083900	5802900	5379400	5594200	4834900	5536800	6	6	6	6	6	6	6	6	6	6	947730000	NA	NA	9871	4884	10536;10537	23591;23592;23593;23594;23595	30381;30382;30383;30384;30385;30386	30386	5385	10090	-0.123848	6	-3.33813	-3.36094	-3.35139	-3.32599	-3.39326	-3.23106	-3.24071	-3.30733	-3.32353	-3.35532	0.999984	0.0623495	0.156374
CSMQCLEEVDALEER	FYVPSAELKRLFGTKCSMQCLEEVDALEER	CSMQCLEEVDALEERHKAWGLDYLFEKLYL	K	C	S	E	R	H	1	1	0	1	2	1	4	0	0	0	2	0	1	0	0	1	0	0	0	1	0	0	15	0	1867.78	A0A0R4J018;O55060	A0A0R4J018	207	221	Tpmt	Thiopurine S-methyltransferase	yes	no	2	6.622e-26	238.03	77818	73920	93941	87356	59410	89034	70470	55851	62572	86813	73156	69931	93660	87542	62913	88586	70763	63521	61782	80762	1	1	1	1	1	1	1	1	1	1	29653000	NA	NA	9872	272	10538	23596	30387	30387	NA	10090	-0.124143	1	-3.34115	-3.4033	-3.00871	-3.12549	-3.6233	-3.10588	-3.32623	-3.68575	-3.46183	-3.2863	0.999984	-0.0728058	0.577595
CSMSYMFEYPEYQK	TLGLWDVFFGFEENKCSMSYMFEYPEYQKI	KCSMSYMFEYPEYQKIELPKKLTKRYPAYE	K	C	S	Q	K	I	0	0	0	0	1	1	2	0	0	0	0	1	2	1	1	2	0	0	3	0	0	0	14	0	1861.74	Q3UUQ7	Q3UUQ7	37	50	Pgap1	GPI inositol-deacylase	yes	yes	2	6.3547e-09	160.67	868650	832410	851140	895560	617020	800180	766240	754210	876850	795470	815140	786500	860970	900810	646610	808310	773950	808490	856100	749610	3	3	3	3	3	3	3	3	3	3	59228000	NA	NA	9873	4155	10539	23597;23598	30388;30389;30390	30390	4606;4607	10090	-0.16027	3	-3.27976	-3.32924	-3.24835	-3.18689	-3.66596	-3.35719	-3.30272	-3.34964	-3.07229	-3.50968	0.999984	0.0237364	0.814783
CSNDSFSVIADYFGR	EQKRDLHDQFQHQLKCSNDSFSVIADYFGR	CSNDSFSVIADYFGRGVFNKLTLLTDPPTA	K	C	S	G	R	G	1	1	1	2	1	0	0	1	0	1	0	0	0	2	0	3	0	0	1	1	0	0	15	0	1736.75	Q91W86	Q91W86	890	904	Vps11	Vacuolar protein sorting-associated protein 11 homolog	yes	yes	2	6.2261e-07	149.23	807070	799270	821430	773150	721070	843410	746330	757910	730490	776580	757580	754220	830520	785350	741250	841130	756490	812640	717930	733420	3	3	3	3	3	3	3	3	3	3	107780000	NA	NA	9874	6287	10540	23599;23600	30391;30392;30393	30391	NA	10090	-0.0924689	3	-3.33374	-3.33576	-3.24751	-3.34683	-3.38904	-3.22918	-3.2886	-3.29048	-3.28366	-3.49225	0.999984	0.0137403	0.807071
CSNEAVFAADFHPTDTNIIVTCGK	SVWDWQKEERLADVKCSNEAVFAADFHPTD	DFHPTDTNIIVTCGKSHLYFWTLEGNSLNK	K	C	S	G	K	S	3	0	2	2	2	0	1	1	1	2	0	1	0	2	1	1	3	0	0	2	0	0	24	0	2666.21	Q05BC3-2;Q05BC3;D3Z4J9;Q05BC3-3;D6RII3	Q05BC3-2	337	360	Eml1	Echinoderm microtubule-associated protein-like 1	yes	no	3	9.579e-11	107.9	1004800	913350	915960	922720	1003300	960450	1077900	929470	969250	1131400	942410	862310	936110	933880	1018500	961820	1087900	1006800	956410	1058300	4	4	4	4	4	4	4	4	4	4	110110000	NA	NA	9875	3816	10541	23601;23602	30394;30395;30396;30397	30394	NA	10090	-0.0559704	4	-3.35616	-3.48183	-3.42892	-3.43025	-3.25106	-3.38026	-3.09683	-3.33466	-3.21422	-3.28791	0.999984	0.126869	0.0721035
CSNEAVLVATFHPTDPSLLITCGK	SVWDWAKESKVVDSKCSNEAVLVATFHPTD	TFHPTDPSLLITCGKSHIYFWSLEGGSLSK	K	C	S	G	K	S	2	0	1	1	2	0	1	1	1	1	3	1	0	1	2	2	3	0	0	2	0	0	24	0	2629.29	Q7TNG5-3;Q7TNG5;Q7TNG5-2;D6RGM3	Q7TNG5-3	395	418	Eml2	Echinoderm microtubule-associated protein-like 2	yes	no	3	4.2849e-19	170.37	2004300	1852800	1894800	1768100	1942600	2078800	2022400	1972100	1744200	2111500	1880300	1748100	1929500	1799900	1977700	2067400	2042100	2115800	1724700	1988100	5	5	5	5	5	5	5	5	5	5	327170000	NA	NA	9876	4962	10542	23603;23604	30398;30399;30400;30401;30402	30401	NA	10090	0.038536	5	-3.33965	-3.44105	-3.35992	-3.4717	-3.27751	-3.24598	-3.16867	-3.2291	-3.34628	-3.36744	0.999984	0.106475	0.07947
CSNEEVTSMIQAGDTSK	SKKSLNLNIFLKQFKCSNEEVTSMIQAGDT	NEEVTSMIQAGDTSKFDVEVLKQLLKLLPE	K	C	S	S	K	F	1	0	1	1	1	1	2	1	0	1	0	1	1	0	0	3	2	0	0	1	0	0	17	0	1855.79	E9QLA5;Q0GNC1-3;Q0GNC1;A0A1Y7VM80	E9QLA5	681	697	Inf2	Inverted formin-2	yes	no	2	9.8881e-174	408.77	421510	406690	439210	345720	711200	423110	436790	465720	357430	839220	395740	383240	447930	355170	700780	421420	456210	522710	354410	772480	2	2	2	2	2	2	2	2	2	2	65562000	NA	NA	9877	2037	10543	23605;23606	30403;30404	30404	NA	10090	-0.100872	2	-3.57903	-3.61868	-3.4589	-3.81614	-2.71709	-3.53255	-3.36964	-3.30121	-3.62303	-2.68851	0.999984	0.134982	0.541045
CSNEPVGPSIAALTSEER	TPPELLRQLTYIHKKCSNEPVGPSIAALTS	EPVGPSIAALTSEERTRWAKAREYLISLDP	K	C	S	E	R	T	2	1	1	0	1	0	3	1	0	1	1	0	0	0	2	3	1	0	0	1	0	0	18	0	1915.89	Q9DC50	Q9DC50	228	245	Crot	Peroxisomal carnitine O-octanoyltransferase	yes	yes	2	1.5709e-24	195.6	226850	231850	235000	232660	224010	242780	211970	215170	207010	294640	212970	218870	237570	235590	228540	242650	215890	236630	203470	274420	2	2	2	2	2	2	2	2	2	2	73989000	NA	NA	9878	7283	10544	23607;23608	30405;30406	30405	NA	10090	-0.0267563	2	-3.41594	-3.37249	-3.30423	-3.3306	-3.32686	-3.27701	-3.3558	-3.35827	-3.35407	-3.14168	0.999984	0.0526586	0.332679
CSNLPLK	ALVRFVNLISERKTKCSNLPLKYLAQEVNI	LISERKTKCSNLPLKYLAQEVNIPDWIVEL	K	C	S	L	K	Y	0	0	1	0	1	0	0	0	0	0	2	1	0	0	1	1	0	0	0	0	0	0	7	0	830.432	A2BE28-2;A2BE28	A2BE28-2	118	124	Las1l	Ribosomal biogenesis protein LAS1L	yes	no	2	0.040581	89.752	1601200	1563300	1407000	1583500	1188600	1574100	1430600	1459400	1405000	1440100	1501300	1476000	1437000	1601300	1230100	1579100	1439700	1558000	1380600	1362300	1	1	1	1	1	1	1	1	1	1	73779000	NA	NA	9880	1204	10546	23610	30408	30408	NA	10090	0.0100248	1	-3.259	-3.28156	-3.38474	-3.22618	-3.58164	-3.2426	-3.26351	-3.25885	-3.25367	-3.51494	0.999984	0.0399083	0.61874
CSNPLDTSVK	ELRGLGLSPDLVVCRCSNPLDTSVKEKISM	LVVCRCSNPLDTSVKEKISMFCHVEPEQVI	R	C	S	V	K	E	0	0	1	1	1	0	0	0	0	0	1	1	0	0	1	2	1	0	0	1	0	0	10	0	1119.52	P70698	P70698	218	227	Ctps1	CTP synthase 1	yes	yes	2	1.557e-05	187.42	3686000	3934600	3491500	3710700	3000000	3455600	3422800	3136200	3207900	3267400	3458100	3711700	3546800	3767100	3096500	3478800	3448500	3365200	3159100	3082600	3	3	3	3	3	3	3	3	3	3	401340000	NA	NA	9881	3656	10547	23611;23612;23613	30409;30410;30411	30409	NA	10090	-0.0319572	3	-3.28355	-3.1774	-3.30098	-3.22507	-3.4734	-3.33565	-3.23242	-3.38267	-3.29007	-3.56042	0.999984	-0.0681681	0.364867
CSNWDAENLTEDQVTYAAR	ETILNFPLDKSLLLRCSNWDAENLTEDQVT	DAENLTEDQVTYAARDAQISVALFLHLLGY	R	C	S	A	R	D	3	1	2	2	1	1	2	0	0	0	1	0	0	0	0	1	2	1	1	1	0	0	19	0	2241.96	Q8VEG4;Q8VEG4-2	Q8VEG4	256	274	Exd2	Exonuclease 3-5 domain-containing protein 2	yes	no	2	0.045143	62.162	56154	52025	56318	50771	55003	57276	56905	54837	44504	75750	52705	49097	57076	51569	56152	57095	57335	60128	44239	70471	1	1	1	1	1	1	1	1	1	1	10702000	NA	NA	9882	6197	10548	23614	30412	30412	NA	10090	-0.111627	1	-3.37641	-3.4746	-3.31142	-3.47294	-3.29904	-3.30685	-3.19923	-3.27673	-3.51796	-3.04751	0.999984	0.117228	0.169772
CSPAVDEDSQGQGLNDSSYGSASGAPSQQDR	YTQHCITTMAAPSWKCSPAVDEDSQGQGLN	SSYGSASGAPSQQDRGLSFLLKQEDREIQD	K	C	S	D	R	G	3	1	1	4	1	4	1	4	0	0	1	0	0	0	2	7	0	0	1	1	0	0	31	0	3169.31	Q69ZK0;I7HPV9	Q69ZK0	1021	1051	Prex1	Phosphatidylinositol 3,4,5-trisphosphate-dependent Rac exchanger 1 protein	yes	no	3	2.5747e-16	132.61	232690	202780	217760	215050	255590	218150	183930	198290	168830	252230	218280	191560	222360	216890	256210	218500	190300	216290	166430	235610	3	3	3	3	3	3	3	3	3	3	49107000	NA	NA	9883	4651	10549	23615;23616	30413;30414;30415	30415	NA	10090	-0.185228	3	-3.26527	-3.45177	-3.30015	-3.33015	-3.02259	-3.31733	-3.4465	-3.36214	-3.53419	-3.25189	0.999984	-0.108427	0.203207
CSPGWLADGSVRYPIITPSQR	STGQLYAAWNGGLDRCSPGWLADGSVRYPI	ADGSVRYPIITPSQRCGGGLPGVKTLFLFP	R	C	S	Q	R	C	1	2	0	1	1	1	0	2	0	2	1	0	0	0	3	3	1	1	1	1	0	0	21	1	2359.17	Q61361	Q61361	300	320	Bcan	Brevican core protein	yes	yes	3	6.1555e-38	216.44	2018500	1926700	2240300	2112700	2520100	2016100	1783000	1616000	1712800	2850200	1896100	1820900	2260200	2124500	2531100	2021800	1849400	1836200	1684800	2631900	3	3	3	3	3	3	3	3	3	3	1227500000	NA	NA	9884	4462	10550	23617;23618;23619	30416;30417;30418;30419	30416	NA	10090	0.0490792	4	-3.42288	-3.47803	-3.21168	-3.30822	-2.99543	-3.38357	-3.44384	-3.60981	-3.46589	-3.02805	0.999984	-0.102985	0.38687
CSPIGVYTSGK	DPGTAKSQLLKFVEKCSPIGVYTSGKGSSA	FVEKCSPIGVYTSGKGSSAAGLTASVIRDP	K	C	S	G	K	G	0	0	0	0	1	0	0	2	0	1	0	1	0	0	1	2	1	0	1	1	0	0	11	0	1167.56	P49718	P49718	397	407	Mcm5	DNA replication licensing factor MCM5	yes	yes	2	2.724e-05	138.22	374490	404860	427120	421830	337570	349290	407860	353900	390650	450160	351870	382370	428210	424750	351100	355200	410090	384030	384310	420030	1	1	1	1	1	1	1	1	1	1	0	NA	NA	9885	3253	10551	23620	30420	30420	NA	10090	-0.0176684	1	-3.45156	-3.32707	-3.20106	-3.23097	-3.49405	-3.51104	-3.1704	-3.39922	-3.1967	-3.289	0.999984	0.0276691	0.737339
CSPLEPDFVPAEK	VQEVGAPGGCTPNLRCSPLEPDFVPAEKKP	LRCSPLEPDFVPAEKKPEYGSWDVGHQPKA	R	C	S	E	K	K	1	0	0	1	1	0	2	0	0	0	1	1	0	1	3	1	0	0	0	1	0	0	13	0	1487.7	F8WHT3	F8WHT3	869	881	Prrc2b	NA	yes	yes	2	1.8817e-09	178.81	1216100	1360500	1105300	1281300	806220	1269900	997650	1077500	1197000	1297100	1140500	1283400	1124200	1302000	844370	1271900	1009500	1173800	1166500	1215800	2	2	2	2	2	2	2	2	2	2	72672000	NA	NA	9886	2225	10552	23621;23622	30421;30422	30422	NA	10090	-0.0277098	2	-3.3163	-3.14243	-3.39333	-3.1921	-3.80206	-3.21282	-3.44394	-3.35695	-3.14523	-3.32622	0.999984	0.0722122	0.538164
CSPPETLASTPDSGYSIDSK	AATSPSPSAPAGSVRCSPPETLASTPDSGY	TLASTPDSGYSIDSKIVGIPSPSSLFKHIV	R	C	S	S	K	I	1	0	0	2	1	0	1	1	0	1	1	1	0	0	3	5	2	0	1	0	0	0	20	0	2110.94	F8VQ05	F8VQ05	889	908	Fryl	NA	yes	yes	2	0.00043681	98.676	126610	141780	150450	143440	112920	124350	120360	132390	123430	149640	119010	133850	150390	144790	117510	126200	121990	141890	121060	140320	2	2	2	2	2	2	2	2	2	2	31054000	NA	NA	9887	2197	10553	23623;23624	30423;30424	30423	NA	10090	-0.0745512	2	-3.45093	-3.27568	-3.14125	-3.22202	-3.50877	-3.4359	-3.36595	-3.2526	-3.29372	-3.31278	0.999984	-0.0124604	0.867478
CSPPVPSPLASEK	SKPSASSPMAYVETKCSPPVPSPLASEKQM	TKCSPPVPSPLASEKQMEVKEGLVPVSEDP	K	C	S	E	K	Q	1	0	0	0	1	0	1	0	0	0	1	1	0	0	4	3	0	0	0	1	0	0	13	0	1367.68	P52479;P52479-2	P52479	358	370	Usp10	Ubiquitin carboxyl-terminal hydrolase 10	yes	no	2	1.1102e-06	133.89	665610	741900	643180	664030	594350	695810	617280	597150	617440	749650	624540	699490	653030	677810	608960	694830	625990	652530	606220	701150	1	1	1	1	1	1	1	1	1	1	152270000	NA	NA	9888	3293	10554	23625	30425	30425	NA	10090	0.00637059	1	-3.36878	-3.20024	-3.35745	-3.32336	-3.42489	-3.26374	-3.31952	-3.39144	-3.28325	-3.3002	0.999984	0.0233145	0.651285
CSPTEAAVR	ADGSVRYPISRPRRRCSPTEAAVRFVGFPD	SRPRRRCSPTEAAVRFVGFPDKKHKLYGVY	R	C	S	V	R	F	2	1	0	0	1	0	1	0	0	0	0	0	0	0	1	1	1	0	0	1	0	0	9	0	989.46	Q9QUP5	Q9QUP5	327	335	Hapln1	Hyaluronan and proteoglycan link protein 1	yes	yes	2	0.00011895	156.75	2071300	1743300	2111300	1773300	3062100	1907900	1894200	1812100	1569800	3609000	1944300	1646000	2151400	1794800	3031100	1906400	1977800	2073600	1555500	3315300	2	2	2	2	2	2	2	2	2	2	540060000	NA	NA	9889	7575	10555	23626;23627	30426;30427	30427	NA	10090	-0.0351224	2	-3.43392	-3.67064	-3.34554	-3.60916	-2.76268	-3.51145	-3.40485	-3.49287	-3.63997	-2.73581	0.999984	0.00739997	0.970368
CSPTLLLLNGQAACHSAQGR	KLQEAYYIFQELADKCSPTLLLLNGQAACH	LLLNGQAACHSAQGRWETAEGVLQEALDKD	K	C	S	G	R	W	3	1	1	0	2	2	0	2	1	0	4	0	0	0	1	2	1	0	0	0	0	0	20	0	2153.05	O89079;D3Z315;F6YFR7;F6XIG5	O89079	212	231	Cope	Coatomer subunit epsilon	yes	no	3	1.1194e-43	231.86	1622200	1584900	1505900	1663700	1416300	1660700	1475900	1555300	1468700	1624100	1521600	1497100	1533700	1678600	1449600	1665900	1496300	1666500	1442300	1531400	7	7	7	7	7	7	7	7	7	7	605050000	NA	NA	9890	2771	10556	23628;23629;23630;23631	30428;30429;30430;30431;30432;30433;30434	30434	NA	10090	0.0165887	7	-3.32812	-3.34969	-3.37466	-3.24282	-3.4167	-3.25326	-3.30646	-3.25496	-3.27762	-3.42939	0.999984	0.0380596	0.465463
CSPTLLLLNGQAACHSAQGRWETAEGVLQEALDK	KLQEAYYIFQELADKCSPTLLLLNGQAACH	RWETAEGVLQEALDKDSGHPETLINLIVLS	K	C	S	D	K	D	5	1	1	1	2	3	3	3	1	0	6	1	0	0	1	2	2	1	0	1	0	0	34	1	3722.81	O89079;D3Z315;F6YFR7;F6XIG5	O89079	212	245	Cope	Coatomer subunit epsilon	yes	no	4	4.4679e-11	91.398	1356200	1280600	1185100	1371100	1099900	1232100	1205900	1206800	1186100	1222000	1271600	1209900	1212300	1379700	1128200	1245200	1219000	1287300	1165500	1153500	6	6	6	6	6	6	6	6	6	6	174060000	NA	NA	9891	2771	10557	23632;23633	30435;30436;30437;30438;30439;30440	30436	NA	10090	0.0619831	6	-3.2518	-3.32256	-3.38558	-3.18719	-3.44675	-3.34923	-3.26325	-3.28626	-3.25124	-3.50509	0.999984	-0.0122377	0.854492
CSQAVYAAEK	SKFAQKIGGSERCPRCSQAVYAAEKVIGAG	ERCPRCSQAVYAAEKVIGAGKSWHKSCFRC	R	C	S	E	K	V	3	0	0	0	1	1	1	0	0	0	0	1	0	0	0	1	0	0	1	1	0	0	10	0	1125.51	P97315	P97315	122	131	Csrp1	Cysteine and glycine-rich protein 1	yes	yes	2	0.00011018	152.7	5157700	4938400	6013600	5270800	9008700	5593000	4427200	4682900	4511500	9939500	4847200	4665600	6080600	5317400	8876600	5578600	4748700	5439100	4425900	9122500	4	4	4	4	4	4	4	4	4	4	1831800000	NA	NA	9892	3691	10558	23634;23635;23636;23637	30441;30442;30443;30444	30443	NA	10090	-0.045277	4	-3.58313	-3.63382	-3.30084	-3.50298	-2.67129	-3.42521	-3.64545	-3.58853	-3.58234	-2.73964	0.999984	-0.0578223	0.786581
CSQGCICK	CKKSCCSCCPVGCAKCSQGCICKEASDKCS	CPVGCAKCSQGCICKEASDKCSCCA_____	K	C	S	C	K	E	0	0	0	0	3	1	0	1	0	1	0	1	0	0	0	1	0	0	0	0	0	0	8	0	1011.39	P02798	P02798	44	51	Mt2	Metallothionein-2	yes	yes	2	0.0014258	147.19	3713300	4048300	3783000	4084100	5868600	3521200	3315300	3123400	3770300	6550700	3485700	3822000	3860200	4123000	5785200	3560900	3520800	3611200	3682000	6011700	2	2	2	2	2	2	2	2	2	2	590430000	NA	NA	9893	2788	10559	23638;23639	30445;30446	30445	NA	10090	-0.111635	2	-3.54854	-3.41193	-3.46092	-3.36237	-2.78097	-3.58415	-3.55409	-3.6642	-3.33265	-2.83255	0.999984	-0.0805802	0.654071
CSQISLSQSAR	DQGLPKFSAEAVFEKCSQISLSQSARACTS	VFEKCSQISLSQSARACTSNK_________	K	C	S	A	R	A	1	1	0	0	1	2	0	0	0	1	1	0	0	0	0	4	0	0	0	0	0	0	11	0	1235.59	Q8BIW1	Q8BIW1	438	448	Prune	Protein prune homolog	yes	yes	2	3.6245e-36	279.77	2154700	2358500	1720800	2291800	1497200	2209000	1827500	1566800	1968700	1889500	2019000	2225700	1771600	2323000	1547000	2209200	1843500	1725200	1926800	1775200	2	2	2	2	2	2	2	2	2	2	524690000	NA	NA	9894	5328	10560	23640;23641	30447;30448	30447	NA	10090	-0.0155384	2	-3.23971	-3.09734	-3.50334	-3.10187	-3.65768	-3.16279	-3.31931	-3.56546	-3.17605	-3.53215	0.999984	-0.0311641	0.805854
CSQPLVGPNDK	VLSWIHPESQATITRCSQPLVGPNDKRCKE	TITRCSQPLVGPNDKRCKEDEKYLQTIMDA	R	C	S	D	K	R	0	0	1	1	1	1	0	1	0	0	1	1	0	0	2	1	0	0	0	1	0	0	11	0	1213.58	I7HJQ9;Q9Z2C4	I7HJQ9	309	319	Mtmr1	Myotubularin-related protein 1	yes	no	2	5.6326e-05	163.65	1631500	1577800	1594500	1493400	1907700	1671200	1323500	1516100	1403700	2048400	1531000	1488500	1623700	1519900	1909200	1664700	1378900	1663200	1374700	1908500	2	2	2	2	2	2	2	2	2	2	345810000	NA	NA	9895	2438	10561	23642;23643	30449;30450	30449	NA	10090	-0.0221234	2	-3.36916	-3.40545	-3.34147	-3.4479	-3.03627	-3.29345	-3.51299	-3.34107	-3.39222	-3.14382	0.999984	-0.0166565	0.851942
CSQSGNLPGCQDNLEEELQK	VILRIAKTYQEILEKCSQSGNLPGCQDNLE	NLPGCQDNLEEELQKHIEESQALSKQSCAL	K	C	S	Q	K	H	0	0	2	1	2	3	3	2	0	0	3	1	0	0	1	2	0	0	0	0	0	0	20	0	2305	P02772	P02772	380	399	Afp	Alpha-fetoprotein	yes	yes	2;3	1.3699e-31	215.37	653930	1261400	342260	913110	88805	583860	1009600	1018800	1275000	129910	611430	1186900	364980	942750	129180	615540	984280	994010	1240300	163960	4	4	4	4	4	4	4	4	4	4	280740000	NA	NA	9896	2787	10562	23644;23645;23646	30451;30452;30453;30454	30452	NA	10090	-0.105224	4	-3.56653	-2.60671	-4.43978	-3.03602	-6.3397	-3.68902	-2.78193	-2.79294	-2.40933	-6.0011	0.999984	0.462883	0.566718
CSQSNNQFQK	AFVDNYKVALETAEKCSQSNNQFQKISEEL	ETAEKCSQSNNQFQKISEELKVKGPKDSKD	K	C	S	Q	K	I	0	0	2	0	1	3	0	0	0	0	0	1	0	1	0	2	0	0	0	0	0	0	10	0	1239.53	Q5SSL4;E9PUE7;Q5SSL4-2;H3BKV6;A0A571BG95;Q5SSL4-4	Q5SSL4	201	210	Abr	Active breakpoint cluster region-related protein	no	no	2	2.9249e-42	306.78	3948400	3903400	3889200	3532600	4083400	3946600	3336700	3474100	3255600	4766100	3705400	3680600	3950400	3606600	4128400	3929300	3428300	3822600	3200000	4439100	2	2	2	2	2	2	2	2	2	2	1239800000	NA	NA	9897	4304;901;4305	10563	23647;23648	30455;30456	30455	NA	10090	-0.0799498	2	-3.33165	-3.33619	-3.29266	-3.44333	-3.17589	-3.29129	-3.41648	-3.38235	-3.41608	-3.16306	0.999984	-0.017908	0.786605
CSQTWDSFK	IIDRCVPNHCEHGGKCSQTWDSFKCTCDET	CEHGGKCSQTWDSFKCTCDETGYSGATCHN	K	C	S	F	K	C	0	0	0	1	1	1	0	0	0	0	0	1	0	1	0	2	1	1	0	0	0	0	9	0	1157.48	E9QNF7;Q9CPW0	E9QNF7	569	577	Cntnap2	Contactin-associated protein-like 2	yes	no	2	6.9658e-11	192.26	1290100	1332300	1385500	1395000	1247500	1113100	1300500	1252000	1478900	1484200	1211600	1258400	1396400	1403600	1280500	1137700	1324200	1344100	1444200	1387800	1	1	1	1	1	1	1	1	1	1	0	NA	NA	9898	2060	10564	23649;23650;23651	30457;30458;30459	30457	NA	10090	-0.0912827	3	-3.43048	-3.37205	-3.26677	-3.26884	-3.37167	-3.60236	-3.26088	-3.3398	-3.03953	-3.33123	0.999984	0.0272022	0.762216
CSRDVFCCNVGNLQPGSK	ALSGGYQAYLLEEDKCSRDVFCCNVGNLQP	DVFCCNVGNLQPGSKVSLTLRYVQELPLED	K	C	S	S	K	V	0	1	2	1	3	1	0	2	0	0	1	1	0	1	1	2	0	0	0	2	0	0	18	1	2096.92	Q8BGF0;D3Z518	Q8BGF0	105	122	AW551984	NA	yes	no	3	1.357e-13	135.08	3796300	2610400	2854200	2889300	2397100	2846300	2307600	2038100	2872900	2107700	3556000	2467300	2952700	2905100	2467400	2843400	2367100	2215600	2796000	1996500	4	4	4	4	4	4	4	4	4	4	148380000	NA	NA	9899	5227	10565	23652;23653	30460;30461;30462;30463	30461	NA	10090	-0.0855701	4	-2.88094	-3.40927	-3.23166	-3.22596	-3.43699	-3.25542	-3.44112	-3.64438	-3.08911	-3.83282	0.999984	-0.21561	0.162077
CSSADGLDGPTMGAR	SAHESFTAAEGPARRCSSADGLDGPTMGAR	CSSADGLDGPTMGARTLELAPVPPRASPKP	R	C	S	A	R	T	2	1	0	2	1	0	0	3	0	0	1	0	1	0	1	2	1	0	0	0	0	0	15	0	1493.62	B1AS06;Q6PFD5	B1AS06	577	591	Dlgap3	Disks large-associated protein 3	yes	no	2	1.0689e-14	184.44	518650	442220	502180	439530	740780	471430	412780	478970	386670	894180	486650	417430	513670	445530	731620	471830	436350	541790	380800	822620	2	2	2	2	2	2	2	2	2	2	88984000	NA	NA	9900	1305	10566	23654;23655	30464;30465	30464	NA	10090	-0.103191	2	-3.40319	-3.62119	-3.38896	-3.59313	-2.78165	-3.49988	-3.57456	-3.38409	-3.63294	-2.72034	0.999984	-0.00473735	0.980828
CSSADLPEHQGNLK	ALYESDENCEVDPSKCSSADLPEHQGNLKM	KCSSADLPEHQGNLKMCCELAFCKIINSYC	K	C	S	L	K	M	1	0	1	1	1	1	1	1	1	0	2	1	0	0	1	2	0	0	0	0	0	0	14	0	1554.71	F6RK07;A2AUX5;A2AUX3;B7ZD29;Q3UHC7-2;Q3UHC7-4;Q3UHC7;Q3UHC7-3;F6QQP6	F6RK07	353	366	Dab2ip	Disabled homolog 2-interacting protein	yes	no	3	7.0325e-15	143.31	1066300	1027400	990950	983830	1018800	996700	968800	895090	805730	1078100	1000200	969370	1010400	998920	1034700	998100	982060	972260	798250	1009800	1	1	1	1	1	1	1	1	1	1	109400000	NA	NA	9901	1185	10567	23656	30466	30466	NA	10090	-0.0455114	1	-3.26705	-3.30868	-3.312	-3.33433	-3.22555	-3.32342	-3.24738	-3.38564	-3.47739	-3.35413	0.999984	-0.0680702	0.196659
CSSCQAFLCASLQPTFDFGR	CAKYGWVTVECDMLKCSSCQAFLCASLQPT	AFLCASLQPTFDFGRYKERCAELKKSLCSA	K	C	S	G	R	Y	2	1	0	1	3	2	0	1	0	0	2	0	0	3	1	3	1	0	0	0	0	0	20	0	2351.01	H3BKM2;Q80YV2-2;Q80YV2;D3Z3D0	H3BKM2	117	136	Zc3hc1	Nuclear-interacting partner of ALK	yes	no	2	0.0017663	89.484	23352	31148	34213	30043	17237	27960	31346	33945	31470	30211	21998	29391	33706	30452	18955	28342	31092	35553	30893	28654	1	1	1	1	1	1	1	1	1	1	16584000	NA	NA	9902	2409	10568	23657	30467	30467	NA	10090	-0.108159	1	-3.70816	-3.28058	-3.09638	-3.29583	-4.03895	-3.40732	-3.12541	-3.03458	-3.08382	-3.43959	0.999984	0.265832	0.134872
CSSESDSSQDK	EDGVLGGVIVLRSCRCSSESDSSQDKQTLL	RSCRCSSESDSSQDKQTLLVEFLWSHTTES	R	C	S	D	K	Q	0	0	0	2	1	1	1	0	0	0	0	1	0	0	0	5	0	0	0	0	0	0	11	0	1228.45	Q3UJT0;Q8R1G1	Q3UJT0	314	324	Tasp1	Threonine aspartase 1;Threonine aspartase subunit alpha;Threonine aspartase subunit beta	yes	no	2	1.6155e-14	235.01	323310	321590	320300	311370	294840	339080	290990	340720	285490	335610	303420	303470	324630	316260	301780	339000	295720	362280	280550	317190	1	1	1	1	1	1	1	1	1	1	31897000	NA	NA	9903	4099	10569	23658	30468	30468	NA	10090	-0.153713	1	-3.35488	-3.35059	-3.30759	-3.36032	-3.38062	-3.24516	-3.34882	-3.14529	-3.34045	-3.40397	0.999984	0.0540623	0.325718
CSSEVYESSR	NQVVDYYNGKGIKPKCSSEVYESSRTLAP_	GIKPKCSSEVYESSRTLAP___________	K	C	S	S	R	T	0	1	0	0	1	0	2	0	0	0	0	0	0	0	0	4	0	0	1	1	0	0	10	0	1202.49	Q8BLR2;Q9D6C8	Q8BLR2	544	553	Cpne4	Copine-4	yes	no	2	0.0057261	83.998	1023100	1130900	1076400	1329300	985470	1291700	1154200	1285500	1152900	1120100	960670	1069800	1086500	1331600	1013600	1299500	1163600	1356100	1132000	1066500	1	1	1	1	1	1	1	1	1	1	587370000	NA	NA	9904	5369	10570	23659	30469	30469	NA	10090	-0.105778	1	-3.56539	-3.40887	-3.43134	-3.13882	-3.5122	-3.18805	-3.23343	-3.10208	-3.19916	-3.53767	0.999984	0.159247	0.121149
CSSILLHGK	HLLVMKGAPERILDRCSSILLHGKEQPLDE	ERILDRCSSILLHGKEQPLDEELKDAFQNA	R	C	S	G	K	E	0	0	0	0	1	0	0	1	1	1	2	1	0	0	0	2	0	0	0	0	0	0	9	0	1013.53	Q8VDN2	Q8VDN2	518	526	Atp1a1	Sodium/potassium-transporting ATPase subunit alpha-1	yes	yes	2;3	0.00064953	147.19	12023000	10423000	10701000	8391000	18689000	10533000	10804000	10510000	8777100	19108000	11275000	9816700	11053000	8661200	18347000	10454000	11342000	11858000	8706500	17596000	4	4	4	4	4	4	4	4	4	4	3.8334e+09	NA	NA	9905	6162	10571	23660;23661;23662;23663	30470;30471;30472;30473	30470	NA	10090	0.0265752	4	-3.3753	-3.56933	-3.48257	-3.84533	-2.63166	-3.52516	-3.37152	-3.43541	-3.63537	-2.80988	0.999984	0.0253701	0.90711
CSSLLK	SDGRCWMDALELALKCSSLLKRTMVREGKE	MDALELALKCSSLLKRTMVREGKEHDLSIS	K	C	S	L	K	R	0	0	0	0	1	0	0	0	0	0	2	1	0	0	0	2	0	0	0	0	0	0	6	0	706.368	B9EJ86;A0A0R4J150;A0A5F8MPC5	B9EJ86	266	271	Osbpl8	Oxysterol-binding protein	yes	no	2	0.034645	107.74	2390700	2435400	2178100	2333900	2393400	2337900	2077200	2208200	2024800	2569200	2242200	2297900	2226200	2369200	2416600	2345100	2126100	2385500	1990400	2408900	1	1	1	1	1	1	1	1	1	1	133400000	NA	NA	9906	1438	10572	23664	30474	30474	NA	10090	0.00343124	1	-3.32542	-3.2867	-3.399	-3.31126	-3.21654	-3.31662	-3.3702	-3.30606	-3.37117	-3.32449	0.999984	-0.0299227	0.510009
CSSLQAPIMLLSGHEGEVYCCK	QQATPGALLQAGPPRCSSLQAPIMLLSGHE	IMLLSGHEGEVYCCKFHPNGSTLASAGFDR	R	C	S	C	K	F	1	0	0	0	3	1	2	2	1	1	3	1	1	0	1	3	0	0	1	1	0	0	22	0	2538.14	Q6PE01	Q6PE01	53	74	Snrnp40	U5 small nuclear ribonucleoprotein 40 kDa protein	yes	yes	3	3.3093e-18	98.816	494770	507470	397730	416260	394860	486730	429720	453980	441960	454280	463650	478030	409940	428490	403240	484030	435140	485000	433410	429380	1	1	1	1	1	1	1	1	1	1	77523000	NA	NA	9907	4822	10573	23665	30475	30475	NA	10090	-0.0700221	1	-3.24296	-3.1944	-3.49714	-3.44338	-3.46112	-3.22557	-3.2883	-3.23316	-3.21189	-3.46909	0.999984	0.0821958	0.292436
CSSLQQLISETMVR	KKKQAEKPVASDSRKCSSLQQLISETMVRW	KCSSLQQLISETMVRWAQESVIEDPELVRA	K	C	S	V	R	W	0	1	0	0	1	2	1	0	0	1	2	0	1	0	0	3	1	0	0	1	0	0	14	0	1650.81	F6U7V1;E9Q401	F6U7V1	2054	2067	Ryr2	Ryanodine receptor 2	yes	no	2	0.0053389	97.957	169140	149880	148680	154460	137540	141740	138620	136000	147720	153330	158590	141540	152010	155840	140800	142980	141080	146430	144640	143960	1	1	1	1	1	1	1	1	1	1	11962000	NA	NA	9908	1908	10574	23666	30476	30476	NA	10090	0.00755502	1	-3.19108	-3.3535	-3.3163	-3.27321	-3.3822	-3.40503	-3.32015	-3.37177	-3.19252	-3.43561	0.999984	-0.0417593	0.48048
CSSLYEER	FLEYKHFVTRTFFPKCSSLYEERYVLPSKT	TRTFFPKCSSLYEERYVLPSKTLNSQGGSP	K	C	S	E	R	Y	0	1	0	0	1	0	2	0	0	0	1	0	0	0	0	2	0	0	1	0	0	0	8	0	1042.44	Q3UH93	Q3UH93	1363	1370	Plxnd1	Plexin-D1	yes	yes	2	0.00068273	159.46	772620	866590	781140	834810	831980	763710	759700	780670	627420	932700	725210	817700	792180	846060	842480	771660	771750	842110	621820	872650	1	1	1	1	1	1	1	1	1	1	85788000	NA	NA	9909	4066	10575	23667	30477	30477	NA	10090	-0.0805625	1	-3.42477	-3.24719	-3.34816	-3.26423	-3.21073	-3.40048	-3.29108	-3.27589	-3.53119	-3.25607	0.999984	-0.0519288	0.436381
CSSMQK	VKEKALVSSVRQRMKCSSMQKFGERAFKAW	VSSVRQRMKCSSMQKFGERAFKAWAVARLS	K	C	S	Q	K	F	0	0	0	0	1	1	0	0	0	0	0	1	1	0	0	2	0	0	0	0	0	0	6	0	739.299	P07724	P07724	224	229	Alb	Serum albumin	yes	yes	2	0.038994	122.98	26543000	22148000	21203000	22890000	26318000	24460000	19887000	18471000	20471000	27618000	24872000	20916000	21939000	23142000	26330000	24342000	20573000	20674000	20074000	25674000	2	2	2	2	2	2	2	2	2	2	5640100000	NA	NA	9910	2821	10576	23668;23669	30478;30479	30479	NA	10090	-0.0807828	2	-3.17526	-3.42443	-3.43854	-3.34002	-3.08029	-3.25215	-3.43375	-3.56441	-3.35611	-3.22094	0.999984	-0.0737622	0.412696
CSSPAPSPGK	SPKEILNLTSELLQKCSSPAPSPGKEWEEY	ELLQKCSSPAPSPGKEWEEYTQIRALVEKI	K	C	S	G	K	E	1	0	0	0	1	0	0	1	0	0	0	1	0	0	3	3	0	0	0	0	0	0	10	0	986.449	Q91WC0;F2Z420;F2Z438;D6RCY6	Q91WC0	36	45	Setd3	Histone-lysine N-methyltransferase setd3	yes	no	2	4.0091e-05	193.38	3370100	3244500	3098000	3143500	3035900	3131200	2974100	2752100	2833300	3711300	3161000	3061700	3159200	3188400	3094500	3137400	3021000	3023500	2788100	3459200	4	4	4	4	4	4	4	4	4	4	324120000	NA	NA	9911	6290	10577	23670;23671;23672;23673	30480;30481;30482;30483	30481	NA	10090	-0.0446364	4	-3.27627	-3.31908	-3.33694	-3.32784	-3.31969	-3.34133	-3.2986	-3.43461	-3.33267	-3.2401	0.999984	-0.0134962	0.766839
CSSQYDYDK	HIPGARCLYLRFDTRCSSQYDYDKLVIYAG	LRFDTRCSSQYDYDKLVIYAGPNTNSRKVA	R	C	S	D	K	L	0	0	0	2	1	1	0	0	0	0	0	1	0	0	0	2	0	0	2	0	0	0	9	0	1164.44	E9Q2E4;A0A0J9YUS1	E9Q2E4	1102	1110	Gm15800	NA	yes	no	2	0.00017965	177.06	1744700	1831800	1639300	1863300	1392500	1719000	1662300	1649900	1558300	1567900	1636700	1729500	1666100	1881700	1440300	1733500	1671300	1753700	1534500	1485700	3	3	3	3	3	3	3	3	3	3	170110000	NA	NA	9912	1881	10578	23674;23675	30484;30485;30486	30485	NA	10090	-0.136289	3	-3.31846	-3.23619	-3.34758	-3.17473	-3.53651	-3.29885	-3.23025	-3.26514	-3.28756	-3.57556	0.999984	-0.00877852	0.916054
CSSTLATSYSSGDYTDQR	SSASQQGLSPWYAEKCSSTLATSYSSGDYT	TLATSYSSGDYTDQRITSADLHNDCTETHT	K	C	S	Q	R	I	1	1	0	2	1	1	0	1	0	0	1	0	0	0	0	5	3	0	2	0	0	0	18	0	1997.83	P63239	P63239	347	364	Pcsk1	Neuroendocrine convertase 1	yes	yes	2	1.2519e-06	107.09	70895	64439	71163	67488	84774	73125	48217	55921	72546	109070	66540	60865	72329	68188	84592	72733	51723	64520	70165	100420	1	1	1	1	1	1	1	1	1	1	13795000	NA	NA	9913	3576	10579	23676	30487	30487	NA	10090	-0.131737	1	-3.39573	-3.52148	-3.3295	-3.41793	-3.03054	-3.31003	-3.79385	-3.6041	-3.16861	-2.87718	0.999984	-0.0117186	0.941785
CSSVTLQPGANK	PPSGLALEDGAHVLRCSSVTLQPGANKIAF	VLRCSSVTLQPGANKIAFKTQAKEPGTYTL	R	C	S	N	K	I	1	0	1	0	1	1	0	1	0	0	1	1	0	0	1	2	1	0	0	1	0	0	12	0	1260.61	Q3TLI0;A0A1W2P8E9	Q3TLI0	728	739	Trappc10	Trafficking protein particle complex subunit 10	yes	no	2	1.6156e-10	191.4	3972400	3926700	3993000	3877100	3700800	4132600	3579400	3499600	3483700	4082500	3728500	3706300	4043300	3931400	3784400	4121800	3640700	3802700	3424700	3832500	6	6	6	6	6	6	6	6	6	6	376760000	NA	NA	9914	3943	10580	23677;23678;23679;23680	30488;30489;30490;30491;30492;30493	30488	NA	10090	-0.00664667	6	-3.33067	-3.33537	-3.26242	-3.31685	-3.32559	-3.23261	-3.32295	-3.37957	-3.32615	-3.39418	0.999984	-0.0169111	0.703699
CSTAIASSLQTMQQDMIDGLK	HRHIEEGLGRNLSDRCSTAIASSLQTMQQD	SSLQTMQQDMIDGLKPLLPVSMRNQIDMLV	R	C	S	L	K	P	2	0	0	2	1	3	0	1	0	2	2	1	2	0	0	3	2	0	0	0	0	0	21	0	2297.07	Q80U63;Q80U63-2	Q80U63	482	502	Mfn2	Mitofusin-2	yes	no	2	1.4811e-05	162.29	132800	129810	125950	126840	168280	138270	129280	123040	120150	168780	124590	122510	128770	128750	167830	137870	133190	135310	118360	157180	2	2	2	2	2	2	2	2	2	2	18745000	NA	NA	9915	5044	10581	23681	30494;30495	30495	NA	10090	-0.0264992	2	-3.42226	-3.44312	-3.43787	-3.43965	-2.9734	-3.323	-3.303	-3.39846	-3.37277	-3.17932	0.999984	0.0279488	0.764825
CSTCANLPVTLDAPLLK	SEQAVKASRSNNDIKCSTCANLPVTLDAPL	TCANLPVTLDAPLLKKSAWSSTLTVSRARE	K	C	S	L	K	K	2	0	1	1	2	0	0	0	0	0	4	1	0	0	2	1	2	0	0	1	0	0	17	0	1871.95	Q9D415;D3Z709;Q9D415-3;Q9D415-5;Q9D415-6;Q9D415-2;Q9D415-4;A0A3B2W7Z1	Q9D415-2	265	281	Dlgap1	Disks large-associated protein 1	no	no	2	0.0010896	107.14	403140	352180	376840	374960	423400	367700	362180	355480	310350	430310	378170	332710	384570	377890	426850	369490	369720	384890	306980	402600	2	2	2	2	2	2	2	2	2	2	42673000	NA	NA	9916	7090;7089	10582	23682;23683	30496;30497;30498	30498	NA	10090	0.0474087	3	-3.28275	-3.46573	-3.31929	-3.33844	-3.10476	-3.37448	-3.27931	-3.33034	-3.46623	-3.29161	0.999984	-0.0461994	0.500661
CSTGLGEPISTR	STGQGPCTPALEASRCSTGLGEPISTREVS	ASRCSTGLGEPISTREVSTQGEPLPASVPE	R	C	S	T	R	E	0	1	0	0	1	0	1	2	0	1	1	0	0	0	1	2	2	0	0	0	0	0	12	0	1276.61	Q3UH66-7;E9QMI9;Q3UH66-5;Q3UH66;Q3UH66-3;E9QMI8;E0CYT1;E9QM73;Q3UH66-4;Q3UH66-6;E9Q6Q2;E9QJQ9;Q3UH66-2;E0CZE3;A0A0R4J1Z1	Q3UH66-7	1313	1324	Wnk2	Serine/threonine-protein kinase WNK2	yes	no	2	5.068e-10	233.14	807060	825860	775930	806500	680840	760570	700360	684980	724190	807820	757230	779400	787590	816940	699810	764950	711330	742580	710000	757360	1	1	1	1	1	1	1	1	1	1	126200000	NA	NA	9917	1713	10583	23684	30499	30499	NA	10090	-0.0190897	1	-3.29346	-3.24824	-3.28942	-3.2456	-3.43157	-3.33803	-3.34002	-3.39615	-3.25586	-3.39505	0.999984	-0.0433636	0.401141
CSTILVQGK	HVLVMKGAPERILDRCSTILVQGKEIPLDK	ERILDRCSTILVQGKEIPLDKEMQDAFQNA	R	C	S	G	K	E	0	0	0	0	1	1	0	1	0	1	1	1	0	0	0	1	1	0	0	1	0	0	9	0	1004.53	Q6PIE5;D3YYN7	Q6PIE5	515	523	Atp1a2	Sodium/potassium-transporting ATPase subunit alpha-2	yes	no	2	4.7311e-05	197.3	30654000	26785000	34654000	26288000	46687000	28755000	23962000	26948000	21454000	48294000	28800000	25280000	35031000	26678000	46243000	28698000	25499000	30437000	21174000	44512000	4	4	4	4	4	4	4	4	4	4	8959800000	NA	NA	9918	4858	10584	23685;23686;23687;23688	30500;30501;30502;30503	30501	NA	10090	0.030381	4	-3.41377	-3.59643	-3.17604	-3.58659	-2.69957	-3.46501	-3.61108	-3.46574	-3.73469	-2.86096	0.999984	-0.133018	0.504462
CSTLLVVGDNSPAVEAVVECNSR	RPILGQNDNRLKTLKCSTLLVVGDNSPAVE	DNSPAVEAVVECNSRLDPINTTLLKMADCG	K	C	S	S	R	L	2	1	2	1	2	0	2	1	0	0	2	0	0	0	1	3	1	0	0	5	0	0	23	0	2475.17	Q9QYF9;Q8VCV2	Q9QYF9	254	276	Ndrg3	Protein NDRG3	yes	no	2	6.7902e-10	145.69	884750	844280	882240	838630	869170	884500	815460	965180	764700	1025300	830360	796930	894560	849890	884750	887570	829930	1028200	753040	964110	5	5	5	5	5	5	5	5	5	5	257080000	NA	NA	9919	7617	10585	23689;23690;23691	30504;30505;30506;30507;30508	30505	NA	10090	-0.00520712	5	-3.37332	-3.42888	-3.31663	-3.4017	-3.2917	-3.33271	-3.33296	-3.11387	-3.38979	-3.26357	0.999984	0.0758674	0.21045
CSTLLVVGDNSPAVEAVVECNSRLDPINTTLLK	RPILGQNDNRLKTLKCSTLLVVGDNSPAVE	ECNSRLDPINTTLLKMADCGGLPQVVQPGK	K	C	S	L	K	M	2	1	3	2	2	0	2	1	0	1	5	1	0	0	2	3	3	0	0	5	0	0	33	1	3583.82	Q9QYF9;Q8VCV2	Q9QYF9	254	286	Ndrg3	Protein NDRG3	yes	no	3	1.0802e-06	66.828	4203700	4038800	4368100	4135600	4232500	4339800	4165000	4260500	3694700	5177300	3946600	3813700	4415900	4182500	4317700	4345400	4221200	4611200	3648300	4842200	13	13	13	13	13	13	13	13	13	13	1.7466e+09	NA	NA	9920	7617	10586	23692;23693;23694;23695	30509;30510;30511;30512;30513;30514;30515;30516;30517;30518;30519;30520;30521	30510	NA	10090	0.134024	13	-3.40418	-3.44992	-3.28805	-3.37889	-3.28708	-3.31719	-3.25951	-3.2509	-3.39648	-3.2066	0.999984	0.0754912	0.172589
CSTLYDYFSQLLEEHGPLDMSDR	VVRNKKLWDINPKQKCSTLYDYFSQLLEEH	SQLLEEHGPLDMSDRMFSEEYEFFPEETRQ	K	C	S	D	R	M	0	1	0	3	1	1	2	1	1	0	4	0	1	1	1	3	1	0	2	0	0	0	23	0	2775.22	G5E8T2;O88196;O88196-2;O88196-3;A0A338P6W3;O88196-6;O88196-5;D6RFU5;D6RD03;D6RDD2;A0A0R4J1T2	G5E8T2	1106	1128	Ttc3	E3 ubiquitin-protein ligase TTC3	yes	no	3	0.022214	53.359	105140	115530	113410	113720	90603	105720	94333	109670	115940	118600	98740	109040	114110	115110	93780	106750	96320	117260	112890	111490	2	2	2	2	2	2	2	2	2	2	16457000	NA	NA	9921	2375	10587	23696;23697	30522;30523	30523	NA	10090	-0.100968	2	-3.42921	-3.28126	-3.25919	-3.26718	-3.53664	-3.38025	-3.42767	-3.23443	-3.09424	-3.35838	0.999984	0.0557041	0.484663
CSTNFMSSTK	LLLVAYKECHKAVMRCSTNFMSSTKTVVQL	KAVMRCSTNFMSSTKTVVQLCGHSLETKSY	R	C	S	T	K	T	0	0	1	0	1	0	0	0	0	0	0	1	1	1	0	3	2	0	0	0	0	0	10	0	1161.48	O70481	O70481	574	583	Ubr1	E3 ubiquitin-protein ligase UBR1	yes	yes	2	0.012096	99.522	180890	181280	175860	177460	169890	169080	152070	167180	168830	189920	169730	171080	178580	179750	172960	170280	156010	179850	165030	178180	1	1	1	1	1	1	1	1	1	1	21114000	NA	NA	9922	2690	10588	23698	30524	30524	NA	10090	-0.0948365	1	-3.32337	-3.30827	-3.30327	-3.30214	-3.30663	-3.37976	-3.41573	-3.30316	-3.22901	-3.35605	0.999984	-0.0280035	0.538053
CSTPEEIK	ADEVCRIFYDMKVRKCSTPEEIKKRKKAVI	YDMKVRKCSTPEEIKKRKKAVIFCLSADKK	K	C	S	I	K	K	0	0	0	0	1	0	2	0	0	1	0	1	0	0	1	1	1	0	0	0	0	0	8	0	962.438	Q9R0P5	Q9R0P5	23	30	Dstn	Destrin	yes	yes	2	0.0010673	153.04	23097000	24966000	21493000	22895000	18271000	22723000	20920000	20845000	18751000	20818000	21665000	23545000	21859000	23310000	18874000	22792000	21047000	22285000	18506000	19684000	4	4	4	4	4	4	4	4	4	4	7.42e+09	NA	NA	9923	7680	10589	23699;23700;23701;23702	30525;30526;30527;30528	30526	NA	10090	-0.0448246	4	-3.2808	-3.15655	-3.32386	-3.24462	-3.5117	-3.26334	-3.26561	-3.29488	-3.38763	-3.53363	0.999984	-0.0455117	0.552808
CSTPEEIKK	ADEVCRIFYDMKVRKCSTPEEIKKRKKAVI	DMKVRKCSTPEEIKKRKKAVIFCLSADKKC	K	C	S	K	K	R	0	0	0	0	1	0	2	0	0	1	0	2	0	0	1	1	1	0	0	0	0	0	9	1	1090.53	Q9R0P5	Q9R0P5	23	31	Dstn	Destrin	yes	yes	2;3	0.00040834	164.96	10119000	10491000	8774600	9847500	8851300	9836400	9943700	8967700	8972900	10902000	9487500	9896100	8991000	10010000	9038300	9861400	10015000	9741200	8852500	10205000	3	3	3	3	3	3	3	3	3	3	7.5989e+09	NA	NA	9924	7680	10590	23703;23704;23705	30529;30530;30531	30529	NA	10090	-0.00878528	3	-3.31979	-3.25572	-3.46467	-3.31018	-3.40565	-3.31964	-3.18699	-3.36013	-3.29931	-3.31522	0.999984	0.0549442	0.318165
CSTPSTDATVQGNYEDTVQVK	LHIKNVQPSDQGHYKCSTPSTDATVQGNYE	DATVQGNYEDTVQVKVLADALVVGPSSRPP	K	C	S	V	K	V	1	0	1	2	1	2	1	1	0	0	0	1	0	0	1	2	4	0	1	3	0	0	21	0	2299.03	Q9WV91	Q9WV91	119	139	Ptgfrn	Prostaglandin F2 receptor negative regulator	yes	yes	2	7.5426e-08	178.68	537740	566110	506930	554950	400670	525450	507440	473760	502680	502030	504470	534280	514660	562020	417320	528360	509690	509180	493760	473240	5	5	5	5	5	5	5	5	5	5	130970000	NA	NA	9925	7778	10591	23706;23707;23708;23709	30532;30533;30534;30535;30536	30535	NA	10090	-0.0701327	5	-3.30429	-3.21812	-3.32862	-3.20999	-3.62153	-3.29662	-3.22994	-3.35312	-3.20765	-3.50638	0.999984	0.0177682	0.838105
CSTVESLSK	LLPEESIQKGKLEDRCSTVESLSKDSLLHS	GKLEDRCSTVESLSKDSLLHSSDHPLSERT	R	C	S	S	K	D	0	0	0	0	1	0	1	0	0	0	1	1	0	0	0	3	1	0	0	1	0	0	9	0	1009.48	F8VQ70;B2RXS3;Q8BIZ8	F8VQ70	318	326	Scaper	NA	yes	no	2	0.024414	80.239	1375600	1478600	1339200	1501100	1043200	1322100	1274200	1380900	1285600	1258800	1290800	1396100	1356300	1515200	1086500	1339800	1282600	1457800	1261800	1194500	1	1	1	1	1	1	1	1	1	1	153590000	NA	NA	9926	1401	10592	23710	30537	30537	NA	10090	-0.0293479	1	-3.33484	-3.21868	-3.31274	-3.16003	-3.62664	-3.35105	-3.28729	-3.19537	-3.23855	-3.56581	0.999984	0.00297056	0.975301
CSVALLNETESVLSYLDK	SRQYESLPATHIRGKCSVALLNETESVLSY	ALLNETESVLSYLDKEDTFFYSLVYDPSVK	K	C	S	D	K	E	1	0	1	1	1	0	2	0	0	0	4	1	0	0	0	3	1	0	1	2	0	0	18	0	2040.01	Q3UII8;Q3U3A7;Q924K8;E9Q794;Q924K8-2	Q3UII8	109	126	Mta3	Metastasis-associated protein MTA3	yes	no	2	2.9441e-06	132.31	125140	132080	112980	135310	142140	132590	112910	121370	120440	142300	117360	124720	115800	136700	142250	133090	116540	131410	117930	133420	3	3	3	3	3	3	3	3	3	3	6489200	NA	NA	9927	4095	10593	23711	30538;30539;30540	30540	NA	10090	0.0301184	3	-3.41531	-3.32545	-3.502	-3.25373	-3.12429	-3.29086	-3.40567	-3.32552	-3.27663	-3.33287	0.999984	-0.0021532	0.975127
CSVASIK	DTRLYFLQCETCHSRCSVASIKTGFQAVTG	QCETCHSRCSVASIKTGFQAVTGKRAQLRA	R	C	S	I	K	T	1	0	0	0	1	0	0	0	0	1	0	1	0	0	0	2	0	0	0	1	0	0	7	0	763.39	Q99L45	Q99L45	307	313	Eif2s2	Eukaryotic translation initiation factor 2 subunit 2	yes	yes	2	0.0064983	139.31	5761800	6387400	5800400	5275100	4989600	5965800	5041700	5503600	4637900	5323700	5408000	6017300	5867500	5424200	5133300	5941500	5107600	5868600	4571400	5042500	1	1	1	1	1	1	1	1	1	1	476690000	NA	NA	9928	6572	10594	23712	30541	30541	NA	10090	-0.00133491	1	-3.31012	-3.14941	-3.2397	-3.38858	-3.41046	-3.2189	-3.34471	-3.24234	-3.42926	-3.52716	0.999984	-0.0528182	0.479037
CSVCPDYDLCSVCEGK	ICDGCNGPVVGTRYKCSVCPDYDLCSVCEG	SVCPDYDLCSVCEGKGLHREHSKLIFPNPF	K	C	S	G	K	G	0	0	0	2	4	0	1	1	0	0	1	1	0	0	1	2	0	0	1	2	0	0	16	0	1947.75	Q64337-2;D3YZJ1;Q64337	Q64337	142	157	Sqstm1	Sequestosome-1	no	no	2	4.2126e-27	259.47	1544600	1549900	1422500	1529000	1205000	1517100	1482300	1227100	1424900	1330400	1448700	1462900	1447700	1548800	1247700	1518100	1489400	1328900	1401500	1254400	2	2	2	2	2	2	2	2	2	2	434520000	NA	NA	9929	4598;4599	10595	23713;23714	30542;30543	30542	NA	10090	-0.188859	2	-3.27007	-3.25314	-3.32809	-3.23586	-3.52102	-3.25497	-3.17145	-3.46813	-3.19254	-3.5884	0.999984	-0.0134603	0.882667
CSVCSEPIMPEPGRDETVR	QPHCVPDYHKQYAPRCSVCSEPIMPEPGRD	SEPIMPEPGRDETVRVVALDKNFHMKCYKC	R	C	S	V	R	V	0	2	0	1	2	0	3	1	0	1	0	0	1	0	3	2	1	0	0	2	0	0	19	1	2217.98	Q7TQE2;Q62523	Q7TQE2	465	483	Zyx	Zyxin	yes	no	3	2.5766e-29	152.71	878770	833850	917690	813040	805590	862030	718180	786430	697690	982660	825060	786920	926270	825060	825240	861300	733850	856290	685930	918630	4	4	4	4	4	4	4	4	4	4	337690000	NA	NA	9930	4571	10596;10597	23715;23716;23717;23718	30544;30545;30546;30547	30546	5112	10090	-0.0785991	4	-3.2991	-3.3628	-3.17579	-3.3624	-3.31729	-3.28583	-3.43222	-3.32534	-3.43809	-3.24085	0.999984	-0.0409884	0.478196
CSVGPMSSVVAPAK	______________________________	KCSVGPMSSVVAPAKEPNAVGPREVELILV	K	C	S	A	K	E	2	0	0	0	1	0	0	1	0	0	0	1	1	0	2	3	0	0	0	3	0	0	14	0	1388.68	Q61327	Q61327	6	19	Slc6a3	Sodium-dependent dopamine transporter	yes	yes	2	2.1113e-08	132.01	236750	243320	276910	257170	285730	228230	230250	257950	223820	334080	222500	229850	278140	258940	289100	231610	236750	279060	220040	311160	1	1	1	1	1	1	1	1	1	1	37416000	NA	NA	9931	4458	10598	23719	30548	30548	NA	10090	0.000414058	1	-3.50433	-3.45285	-3.2175	-3.33612	-3.1258	-3.51619	-3.38648	-3.24668	-3.39145	-3.11046	0.999984	-0.00293352	0.974706
CSVIRDSLYVDGDCTMDIR	REGFFTNGLTLGAKKCSVIRDSLYVDGDCT	RDSLYVDGDCTMDIRTKSQGGEPTYNVAVG	K	C	S	I	R	T	0	2	0	4	2	0	0	1	0	2	1	0	1	0	0	2	1	0	1	2	0	0	19	1	2274.01	Q9JJV2;Q9JJV2-3;D3YWS3;Q9JJV2-2	Q9JJV2	71	89	Pfn2	Profilin-2;Profilin	yes	no	3	3.9433e-30	192.18	11772000	11744000	11447000	11449000	11245000	11967000	10639000	10068000	10107000	13143000	11047000	11083000	11627000	11616000	11451000	11947000	10827000	11053000	9947100	12274000	31	31	31	31	31	31	31	31	31	31	5101300000	NA	NA	9933	7496	10601;10602	23731;23732;23733;23734;23735;23736;23737;23738;23739;23740;23741;23742;23743;23744;23745;23746;23747;23748;23749;23750;23751	30563;30564;30565;30566;30567;30568;30569;30570;30571;30572;30573;30574;30575;30576;30577;30578;30579;30580;30581;30582;30583;30584;30585;30586;30587;30588;30589;30590;30591;30592;30593	30573	7949	10090	-0.0781564	31	-3.33192	-3.32337	-3.31153	-3.32321	-3.29075	-3.2672	-3.31991	-3.42358	-3.35802	-3.27594	0.999984	-0.0127755	0.76897
CSVLGNNLK	KLDQVTDRFRSLYSKCSVLGNNLKDLVDQY	RSLYSKCSVLGNNLKDLVDQYQQYEDASCG	K	C	S	L	K	D	0	0	2	0	1	0	0	1	0	0	2	1	0	0	0	1	0	0	0	1	0	0	9	0	1003.51	Q91ZU6;Q91ZU6-2;S4R1P5;Q91ZU6-4;Q91ZU6-3;E9Q9X1;A0A087WSP0	Q91ZU6	3963	3971	Dst	Dystonin	yes	no	2	0.00063113	133.23	726120	733730	783930	782470	865770	810590	774070	747700	764700	1011700	681930	693190	792050	789140	874500	811140	791200	819680	751220	942340	2	2	2	2	2	2	2	2	2	2	30032000	NA	NA	9934	6398	10603	23752;23753	30594;30595	30595	NA	10090	0.0104493	2	-3.5253	-3.49827	-3.354	-3.36862	-3.16427	-3.32551	-3.27503	-3.34912	-3.2567	-3.14975	0.999984	0.110866	0.143627
CSVLPLSQNQEFMPFVK	QRTFFSFPAVVAPFKCSVLPLSQNQEFMPF	VLPLSQNQEFMPFVKELSEALTRNGVSHKV	K	C	S	V	K	E	0	0	1	0	1	2	1	0	0	0	2	1	1	2	2	2	0	0	0	2	0	0	17	0	2022.99	Q9CZD3	Q9CZD3	606	622	Gars	Glycine--tRNA ligase	yes	yes	2	7.1748e-42	273.72	2415600	2520000	2230300	2417000	1756200	2299200	2272900	2101500	2189800	1904200	2265800	2377700	2267600	2451600	1830900	2311900	2279000	2232000	2153700	1810900	7	7	7	7	7	7	7	7	7	7	1265000000	NA	NA	9935	6939	10604;10605	23754;23755;23756;23757	30596;30597;30598;30599;30600;30601;30602	30602	7337	10090	0.0201285	7	-3.26119	-3.18816	-3.31555	-3.2115	-3.61387	-3.29142	-3.19103	-3.32823	-3.20887	-3.70735	0.999984	-0.0273236	0.805291
CSVNLANK	YEGQSWHDYCFHCKKCSVNLANKRFVFHNE	YCFHCKKCSVNLANKRFVFHNEQVYCPDCA	K	C	S	N	K	R	1	0	2	0	1	0	0	0	0	0	1	1	0	0	0	1	0	0	0	1	0	0	8	0	904.444	A2AEX8;A2AEX6;P97447	A2AEX8	271	278	Fhl1	Four and a half LIM domains protein 1	yes	no	2	0.00085182	187.8	4129900	4150500	4060200	3971600	3788600	3576400	3522800	3689400	3370900	4555200	3875500	3916100	4118000	4026100	3868900	3618000	3589200	3989500	3316400	4255200	2	2	2	2	2	2	2	2	2	2	965520000	NA	NA	9937	1063	10607	23759;23760	30604;30605	30604	NA	10090	-0.0123932	2	-3.29357	-3.27439	-3.25734	-3.3011	-3.31076	-3.46014	-3.36494	-3.32236	-3.39263	-3.25511	0.999984	-0.0716065	0.14435
CSVQVGIK	KEKVKTKPEKFSLPKCSVQVGIKISSVHKR	EKFSLPKCSVQVGIKISSVHKRLASEKREN	K	C	S	I	K	I	0	0	0	0	1	1	0	1	0	1	0	1	0	0	0	1	0	0	0	2	0	0	8	0	889.469	Q8C9B9;Q8C9B9-3;Q8C9B9-2	Q8C9B9	452	459	Dido1	Death-inducer obliterator 1	yes	no	2	0.0038457	128.69	1319500	1273100	1286200	1280400	1258600	1213200	1290700	1233200	1174600	1457500	1238100	1201900	1306100	1294500	1284500	1223000	1306200	1329300	1158400	1364400	2	2	2	2	2	2	2	2	2	2	72279000	NA	NA	9938	5669	10608	23761;23762	30606;30607	30606	NA	10090	0.0199816	2	-3.34063	-3.38028	-3.31672	-3.33517	-3.30155	-3.42078	-3.21445	-3.30429	-3.31454	-3.30008	0.999984	0.0240414	0.607671
CSVSAVNLPK	ALHHSSPGRKTSGSRCSVSAVNLPKHVDSI	TSGSRCSVSAVNLPKHVDSIINKRLSKSSA	R	C	S	P	K	H	1	0	1	0	1	0	0	0	0	0	1	1	0	0	1	2	0	0	0	2	0	0	10	0	1073.55	A8Y5P4;A2AJI0	A8Y5P4	253	262	Map7d1	MAP7 domain-containing protein 1	yes	no	2	3.3698e-05	204.91	2635200	2671100	2445200	2482200	2270700	2264800	2138100	2067900	2100800	2611000	2471900	2519400	2490000	2521800	2320300	2283200	2178600	2253600	2064300	2439700	2	2	2	2	2	2	2	2	2	2	327290000	NA	NA	9939	1101	10609	23763;23764	30608;30609	30608	NA	10090	0.0200948	2	-3.2292	-3.19769	-3.27638	-3.26664	-3.33673	-3.40671	-3.37277	-3.44503	-3.36227	-3.34547	0.999984	-0.125121	0.0128783
CSVSNDLTQQEIR	LIDISIGSLRGLRTKCSVSNDLTQQEIRTL	TKCSVSNDLTQQEIRTLEAKLVKYICKQQQ	K	C	S	I	R	T	0	1	1	1	1	2	1	0	0	1	1	0	0	0	0	2	1	0	0	1	0	0	13	0	1548.72	Q61097-2;Q61097;Q5SXE4	Q61097-2	60	72	Ksr1	Kinase suppressor of Ras 1	yes	no	2	0.019735	112.64	647650	705520	623700	664210	556580	615010	620460	654810	550860	720560	607670	665550	633140	674340	572640	621530	624850	700280	543910	676560	2	2	2	2	2	2	2	2	2	2	174230000	NA	NA	9940	4431	10610	23765;23766	30610;30611	30611	NA	10090	-0.0321916	2	-3.35807	-3.2226	-3.35164	-3.27279	-3.46944	-3.39165	-3.26193	-3.20828	-3.39769	-3.30712	0.999984	0.0215753	0.718287
CSVSPTGDLTITNIQR	QNLLFPNQPQQPNSRCSVSPTGDLTITNIQ	SVSPTGDLTITNIQRSDAGYYICQALTVAG	R	C	S	Q	R	S	0	1	1	1	1	1	0	1	0	2	1	0	0	0	1	2	3	0	0	1	0	0	16	0	1760.87	Q19AB2;A0A2I3BR72;Q7TPD3;A0A2I3BQB9;Q7TPD3-2;E9Q6A0	Q19AB2	368	383	Robo2	Roundabout homolog 2	no	no	2	3.8604e-12	167.2	389190	414640	399430	421320	315390	395910	368650	437200	364980	404550	365350	391500	403130	425630	327750	400090	371590	460890	358520	383260	1	1	1	1	1	1	1	1	1	1	120910000	NA	NA	9941	744;1943	10611	23767;23768;23769	30612;30613;30614	30613	NA	10090	0.0226961	3	-3.39427	-3.29089	-3.29601	-3.23097	-3.59035	-3.32855	-3.31447	-3.09252	-3.29302	-3.44138	0.999984	0.0665107	0.419557
CSVTLLNETDILNQYLDK	SRQFESLPATHIRGKCSVTLLNETDILNQY	TLLNETDILNQYLDKEDCFFYSLVFDPVQK	K	C	S	D	K	E	0	0	2	2	1	1	1	0	0	1	4	1	0	0	0	1	2	0	1	1	0	0	18	0	2138.06	Q9R190	Q9R190	106	123	Mta2	Metastasis-associated protein MTA2	yes	yes	2	9.7107e-50	306.27	999690	994590	944280	1026600	725650	934650	936480	1028900	939220	899440	937840	939250	958240	1035600	757850	946330	940260	1080700	922050	855040	4	4	4	4	4	4	4	4	4	4	109230000	NA	NA	9942	7691	10612	23770;23771	30615;30616;30617;30618	30618	NA	10090	0.0330292	4	-3.30473	-3.30011	-3.32621	-3.21755	-3.65968	-3.36076	-3.24094	-3.12925	-3.20083	-3.56013	0.999984	0.0632704	0.527991
CSVTLLNETESLK	SRQLESLPATHIRGKCSVTLLNETESLKSY	GKCSVTLLNETESLKSYLEREDFFFYSLVY	K	C	S	L	K	S	0	0	1	0	1	0	2	0	0	0	3	1	0	0	0	2	2	0	0	1	0	0	13	0	1492.74	F8WHY8;E9PX23;Q8K4B0	F8WHY8	109	121	Mta1	Metastasis-associated protein MTA1	yes	no	2	1.8575e-21	189.24	960250	984050	802750	986620	785190	761950	948690	873100	788130	859650	900060	928970	824580	995130	804950	781010	950170	922990	780850	811190	1	1	1	1	1	1	1	1	1	1	0	NA	NA	9943	2228	10613	23772	30619	30619	NA	10090	0.0176468	1	-3.25365	-3.20633	-3.45132	-3.16571	-3.43676	-3.54634	-3.1131	-3.25698	-3.34471	-3.51626	0.999984	-0.0527271	0.575471
CSVYPLTFDK	APSGCAIACGGLDNKCSVYPLTFDKNENMA	GLDNKCSVYPLTFDKNENMAAKKKSVAMHT	K	C	S	D	K	N	0	0	0	1	1	0	0	0	0	0	1	1	0	1	1	1	1	0	1	1	0	0	10	0	1228.58	P62881-2;P62881	P62881-2	129	138	Gnb5	Guanine nucleotide-binding protein subunit beta-5	yes	no	2	0.00021513	130.75	4519400	4267100	4532600	4143900	4702300	4377000	3899000	3960700	3472400	5580400	4241800	4026700	4597400	4206000	4758900	4373500	3992000	4363400	3428100	5190200	4	4	4	4	4	4	4	4	4	4	1159300000	NA	NA	9944	3534	10614	23773	30620;30621;30622;30623	30621	NA	10090	-0.0253367	4	-3.32432	-3.39521	-3.25933	-3.40061	-3.15984	-3.32949	-3.37934	-3.38077	-3.51061	-3.12304	0.999984	-0.0367896	0.62823
CSWLVVQCLLR	PSVTGKVGTDIQDNKCSWLVVQCLLRASPQ	QDNKCSWLVVQCLLRASPQQRQILEENYGQ	K	C	S	L	R	A	0	1	0	0	2	1	0	0	0	0	3	0	0	0	0	1	0	1	0	2	0	0	11	0	1432.73	Q920E5;A0A0G2JE82	Q920E5	267	277	Fdps	Farnesyl pyrophosphate synthase	yes	no	2	6.0636e-06	164.34	1721300	2601800	1924500	2251100	1560100	2234500	1671600	1645600	1836800	1641600	1617000	2452200	1932300	2301800	1614200	2232200	1697600	1781100	1796300	1557600	2	2	2	2	2	2	2	2	2	2	1063400000	NA	NA	9945	6405	10615	23774;23775	30624;30625	30625	NA	10090	0.0328541	2	-3.53558	-2.92758	-3.31381	-3.0996	-3.57019	-3.11811	-3.41983	-3.46654	-3.24798	-3.70693	0.999984	-0.102528	0.475644
CSWQDLK	TRTEYRLIVENLSSRCSWQDLKDYMRQAGE	IVENLSSRCSWQDLKDYMRQAGEVTYADAH	R	C	S	L	K	D	0	0	0	1	1	1	0	0	0	0	1	1	0	0	0	1	0	1	0	0	0	0	7	0	935.417	Q542V3;Q8VE97;Q3TWW8	Q542V3	115	121	Srsf4;Srsf6	Serine/arginine-rich splicing factor 4;Serine/arginine-rich splicing factor 6	no	no	2	0.011958	116.37	2831600	3105500	2648400	2873700	2162800	2669900	2457400	2563300	2646600	2716600	2656300	2929000	2691300	2921200	2240100	2691300	2486900	2746300	2590300	2558700	1	1	1	1	1	1	1	1	1	1	144960000	NA	NA	9946	4229;3967	10616	23776	30626	30626	NA	10090	-0.0531901	1	-3.29985	-3.15465	-3.33556	-3.22971	-3.58132	-3.34366	-3.34632	-3.30954	-3.20342	-3.46262	0.999984	-0.0128961	0.872083
CSWSPDGSK	IFQGNVHNFEKNLLRCSWSPDGSKIAAGSA	EKNLLRCSWSPDGSKIAAGSADRFVYVWDT	R	C	S	S	K	I	0	0	0	1	1	0	0	1	0	0	0	1	0	0	1	3	0	1	0	0	0	0	9	0	1022.41	Q6PE01	Q6PE01	292	300	Snrnp40	U5 small nuclear ribonucleoprotein 40 kDa protein	yes	yes	2	0.00011302	186.16	2244400	2388500	1906200	2121600	1655500	2086600	1947100	2090200	1873600	1917100	2104000	2251800	1952600	2164800	1708900	2098100	1960400	2211700	1842800	1819400	2	2	2	2	2	2	2	2	2	2	224790000	NA	NA	9947	4822	10617	23777;23778	30627;30628	30627	NA	10090	-0.0975652	2	-3.23694	-3.13517	-3.41178	-3.26926	-3.56875	-3.30109	-3.28392	-3.2057	-3.30354	-3.5673	0.999984	-0.00793263	0.930563
CSYCNNK	RLLANQQVFHISCFRCSYCNNKLSLGTYAS	VFHISCFRCSYCNNKLSLGTYASLHGRIYC	R	C	S	N	K	L	0	0	2	0	2	0	0	0	0	0	0	1	0	0	0	1	0	0	1	0	0	0	7	0	944.348	Q9ERG0-2;Q9ERG0	Q9ERG0-2	255	261	Lima1	LIM domain and actin-binding protein 1	yes	no	2	0.0080563	129.39	844680	896170	744270	743900	800660	794740	757450	800960	739000	987020	792020	844280	762380	763930	810970	795440	771420	866890	726400	922300	1	1	1	1	1	1	1	1	1	1	56879000	NA	NA	9948	7390	10618	23779	30629	30629	NA	10090	-0.126364	1	-3.32463	-3.22727	-3.44642	-3.45907	-3.29459	-3.37153	-3.32386	-3.26738	-3.32355	-3.20291	0.999984	0.0525492	0.372347
CSYDEHAK	FKGLVLIAFSQYLQKCSYDEHAKLVQEVTD	FSQYLQKCSYDEHAKLVQEVTDFAKTCVAD	K	C	S	A	K	L	1	0	0	1	1	0	1	0	1	0	0	1	0	0	0	1	0	0	1	0	0	0	8	0	1008.4	P07724	P07724	58	65	Alb	Serum albumin	yes	yes	2;3	0.00017269	171.38	70650000	57166000	47372000	55647000	67169000	60523000	52199000	45664000	48529000	66691000	66135000	53948000	49915000	56498000	66822000	60173000	53736000	50990000	47809000	62059000	6	6	6	6	6	6	6	6	6	6	10006000000	NA	NA	9949	2821	10619	23780;23781;23782;23783;23784;23785	30630;30631;30632;30633;30634;30635	30630	NA	10090	-0.106768	6	-3.07617	-3.36971	-3.59204	-3.3717	-3.04182	-3.25836	-3.35482	-3.57188	-3.42411	-3.26233	0.999984	-0.0840097	0.442592
CSYDGVEDK	TVVFLEEMNVYNPEKCSYDGVEDKRIMGMQ	VYNPEKCSYDGVEDKRIMGMQLDRASGSLY	K	C	S	D	K	R	0	0	0	2	1	0	1	1	0	0	0	1	0	0	0	1	0	0	1	1	0	0	9	0	1071.42	K3W4S5;D3YWM8;O35464-3;O35464-2;O35464	K3W4S5	451	459	Sema6a	Semaphorin-6A	yes	no	2	0.0010159	136.57	596890	592090	585160	592260	479850	506190	448030	467440	482020	526110	560130	558940	592670	598190	494430	512620	458020	504160	471780	494240	1	1	1	1	1	1	1	1	1	1	24422000	NA	NA	9950	1528	10620	23786	30636	30636	NA	10090	-0.114963	1	-3.20616	-3.20581	-3.174	-3.16854	-3.41379	-3.40292	-3.46201	-3.42492	-3.32062	-3.49121	0.999984	-0.186677	0.00738235
CSYIDFLNVVTCVSCK	GQPFSDCECYGHSNRCSYIDFLNVVTCVSC	SYIDFLNVVTCVSCKHNTRGQHCQHCRLGY	R	C	S	C	K	H	0	0	1	1	3	0	0	0	0	1	1	1	0	1	0	2	1	0	1	3	0	0	16	0	1963.88	J3QNA0;Q8R4F1-2;Q8R4F1-3;Q8R4F1	J3QNA0	363	378	Ntng2	Netrin-G2	yes	no	2	6.9365e-23	195.43	120850	114810	143600	138670	172820	144000	109770	124130	100270	171130	113600	108640	144450	138830	172650	143880	114660	136800	98870	159390	1	1	1	1	1	1	1	1	1	1	0	NA	NA	9951	2449	10621	23787	30637	30637	NA	10090	-0.0591965	1	-3.53091	-3.59289	-3.22129	-3.28362	-2.90761	-3.23704	-3.51163	-3.35835	-3.60633	-3.13199	0.999984	-0.061806	0.646562
CSYPYGFFLEPK	EDAVHVLLKTRRILKCSYPYGFFLEPKSTK	ILKCSYPYGFFLEPKSTKKEIFELMQTDLE	K	C	S	P	K	S	0	0	0	0	1	0	1	1	0	0	1	1	0	2	2	1	0	0	2	0	0	0	12	0	1506.69	A0A0G2JEA0;Q6ZPS6	A0A0G2JEA0	663	674	Ankib1	Ankyrin repeat and IBR domain-containing protein 1	yes	no	2	9.8101e-07	147.3	124390	132120	133030	133470	127760	127040	123550	126430	113750	149850	116810	124740	134220	134910	130350	127970	125470	136460	112120	140290	1	1	1	1	1	1	1	1	1	1	38406000	NA	NA	9952	156	10622	23788;23789	30638;30639	30638	NA	10090	-0.0477375	2	-3.43893	-3.33996	-3.28126	-3.28843	-3.29311	-3.36749	-3.29069	-3.28153	-3.37402	-3.27323	0.999984	0.0109419	0.817412
CSYVVTNGLGVNVFK	LLQKLTRDLLNCSFKCSYVVTNGLGVNVFK	CSYVVTNGLGVNVFKDPVADPNKRSKKGRL	K	C	S	F	K	D	0	0	2	0	1	0	0	2	0	0	1	1	0	1	0	1	1	0	1	4	0	0	15	0	1655.83	Q99KQ4	Q99KQ4	401	415	Nampt	Nicotinamide phosphoribosyltransferase	yes	yes	2	6.3653e-18	230.41	2755300	2947600	2861700	2885000	2606500	2790900	2572800	2555700	2399500	2871500	2586800	2781900	2890800	2922900	2669700	2803600	2610700	2757200	2363500	2698100	5	5	5	5	5	5	5	5	5	5	465080000	NA	NA	9953	6558	10623	23790;23791;23792;23793	30640;30641;30642;30643;30644	30643	NA	10090	0.0324435	5	-3.36911	-3.25979	-3.25367	-3.2539	-3.34196	-3.30957	-3.30997	-3.34368	-3.37468	-3.41248	0.999984	-0.0543902	0.236938
CTACQESIIK	CESCMAALLSSSSPKCTACQESIIKDKVFK	SSSPKCTACQESIIKDKVFKDNCCKREILA	K	C	T	I	K	D	1	0	0	0	2	1	1	0	0	2	0	1	0	0	0	1	1	0	0	0	0	0	10	0	1208.55	Q60803;Q3UHJ1;D3Z343	Q60803	87	96	Traf3	TNF receptor-associated factor 3	yes	no	2	3.9591e-05	182.46	1493800	1311100	1458100	1241600	1713300	1437300	1132500	1052600	1178500	1699300	1401700	1236900	1484500	1264300	1714900	1423500	1183600	1190100	1155100	1575600	2	2	2	2	2	2	2	2	2	2	192480000	NA	NA	9954	4392	10624	23794;23795	30645;30646	30645	NA	10090	-0.042991	2	-3.25837	-3.43459	-3.23248	-3.4763	-2.95333	-3.27298	-3.49983	-3.62948	-3.4065	-3.17537	0.999984	-0.125816	0.272697
CTACSPK	SRFDNVLPVSLAFDKCTACSPKVLDQYERE	PVSLAFDKCTACSPKVLDQYEREGFTFLAK	K	C	T	P	K	V	1	0	0	0	2	0	0	0	0	0	0	1	0	0	1	1	1	0	0	0	0	0	7	0	822.336	A0A0A0MQN4;Q9D906;S4R2D5	A0A0A0MQN4	684	690	Atg7	Ubiquitin-like modifier-activating enzyme ATG7	yes	no	2	0.019135	103.91	2093000	2079800	1970500	1947000	1927300	2067400	1742800	1753100	1717400	2256100	1963500	1961800	2005900	1981300	1961100	2062500	1780100	1921200	1687400	2108100	2	2	2	2	2	2	2	2	2	2	156630000	NA	NA	9955	98	10625	23796;23797	30647;30648	30647	NA	10090	-0.0818661	2	-3.28464	-3.28177	-3.31086	-3.3401	-3.29638	-3.26137	-3.39079	-3.40638	-3.37607	-3.27933	0.999984	-0.0400386	0.378161
CTAFLDGVSEYEVTPDEK	LLFREFCATRPELTRCTAFLDGVSEYEVTP	FLDGVSEYEVTPDEKRKACGRRLMQNFLSH	R	C	T	E	K	R	1	0	0	2	1	0	3	1	0	0	1	1	0	1	1	1	2	0	1	2	0	0	18	0	2058.91	A0A286YDZ5;O70293-2;A0A286YE10;Q9EP84;A0A286YDA5;O70293	A0A286YDZ5	48	65	Grk6	G protein-coupled receptor kinase 6	yes	no	2	1.6938e-11	165.58	926110	934040	889190	895000	824040	899310	891670	837300	807690	992030	868920	881300	903250	908580	845040	901670	899770	906560	796710	929490	2	2	2	2	2	2	2	2	2	2	146310000	NA	NA	9956	707	10626	23798;23799	30649;30650	30649	NA	10090	-0.077896	2	-3.32725	-3.30296	-3.32516	-3.32769	-3.38847	-3.32859	-3.22391	-3.33876	-3.33072	-3.33101	0.999984	0.0237054	0.572253
CTAGEILSHPWVSDDASQENNMQAEVTGK	KELISQMLQVNVEARCTAGEILSHPWVSDD	DASQENNMQAEVTGKLKQHFNNALPKQNST	R	C	T	G	K	L	3	0	2	2	1	2	3	2	1	1	1	1	1	0	1	3	2	1	0	2	0	0	29	0	3173.4	A0A0A6YX71;Q6PGN3-5;Q6PGN3-4;Q6PGN3-3;Q6PGN3-2;Q6PGN3	A0A0A6YX71	655	683	Dclk2	Serine/threonine-protein kinase DCLK2	yes	no	3	1.0715e-17	158.67	1199100	1130700	1015500	1054100	1031400	1110100	1085700	1006900	1031700	1190300	1124100	1066600	1042600	1072900	1050900	1109400	1098500	1091400	1015400	1115800	5	5	5	5	5	5	5	5	5	5	299170000	NA	NA	9957	126	10627;10628	23800;23801;23802;23803;23804	30651;30652;30653;30654;30655	30652	119	10090	-0.0967741	5	-3.24224	-3.31498	-3.42121	-3.37932	-3.35234	-3.31248	-3.22755	-3.36034	-3.26526	-3.35582	0.999984	0.0377281	0.448626
CTAGTLHNLSHHR	IVRTMQNTNDVETARCTAGTLHNLSHHREG	ARCTAGTLHNLSHHREGLLAIFKSGGIPAL	R	C	T	H	R	E	1	1	1	0	1	0	0	1	3	0	2	0	0	0	0	1	2	0	0	0	0	0	13	0	1502.72	Q02248;E9Q6A9;F6QZ47	Q02248	213	225	Ctnnb1	Catenin beta-1	yes	no	4	3.0185e-05	108.72	362490	342010	324000	355630	304300	328560	344860	319500	285510	318640	339930	323010	330910	358640	312180	331400	346390	340550	282920	301060	1	1	1	1	1	1	1	1	1	1	51741000	NA	NA	9958	3784	10629	23805	30656	30656	NA	10090	-0.0151716	1	-3.2454	-3.31731	-3.34656	-3.22411	-3.3906	-3.34616	-3.15932	-3.2936	-3.39589	-3.53437	0.999984	-0.0410725	0.555144
CTANNLLGK	LKIENISYQDRGNYRCTANNLLGKASHDFH	DRGNYRCTANNLLGKASHDFHVTVEEPPRW	R	C	T	G	K	A	1	0	2	0	1	0	0	1	0	0	2	1	0	0	0	0	1	0	0	0	0	0	9	0	989.496	P70232	P70232	310	318	Chl1	Neural cell adhesion molecule L1-like protein;Processed neural cell adhesion molecule L1-like protein	no	no	2	0.00014575	181.69	10221000	9409600	8420800	9422600	5880800	9303400	8450100	7689400	8625200	6835300	9579200	8882800	8627000	9534600	6210600	9315500	8452800	8200900	8461000	6519000	4	4	4	4	4	4	4	4	4	4	2614900000	NA	NA	9959	3617	10630	23806;23807;23808;23809;23810	30657;30658;30659;30660;30661	30657	NA	10090	0.0012464	5	-3.10993	-3.21727	-3.32865	-3.17841	-3.80013	-3.20461	-3.22641	-3.3866	-3.16093	-3.79334	0.999984	-0.0275005	0.855173
CTAPLTPSSSPEQR	ACKDAEETPEPAEAKCTAPLTPSSSPEQRT	KCTAPLTPSSSPEQRTDQPSMPSDPSVNGP	K	C	T	Q	R	T	1	1	0	0	1	1	1	0	0	0	1	0	0	0	3	3	2	0	0	0	0	0	14	0	1529.71	G5E8R4;Q922D4-2;Q922D4;A0A286YE88	G5E8R4	844	857	Ppp6r3	Serine/threonine-protein phosphatase 6 regulatory subunit 3	yes	no	2	5.7817e-05	136.94	255680	291110	219770	238670	323990	308630	221990	225750	244550	257840	239700	274220	226770	246130	321030	304040	231780	246980	239130	242810	1	1	1	1	1	1	1	1	1	1	115930000	NA	NA	9960	2371	10631	23811	30662	30662	NA	10090	-0.0292626	1	-3.40432	-3.2051	-3.56188	-3.45479	-2.95546	-3.09176	-3.45015	-3.45001	-3.27462	-3.49514	0.999984	-0.036026	0.761472
CTAPQYVDFVMSSVQK	NTQYYWYDERGKKVKCTAPQYVDFVMSSVQ	TAPQYVDFVMSSVQKLVTDEDVFPTKYGRE	K	C	T	Q	K	L	1	0	0	1	1	2	0	0	0	0	0	1	1	1	1	2	1	0	1	3	0	0	16	0	1858.86	A0A1B0GR18;Q8VI63;Q8VI63-2	A0A1B0GR18	136	151	Mob2	MOB kinase activator 2	yes	no	2	1.1782e-05	106.17	201360	196060	190600	229170	202540	211370	191800	194450	178100	263190	188900	185450	194170	229470	205290	212980	195050	213210	175460	245160	2	2	2	2	2	2	2	2	2	2	38063000	NA	NA	9961	502	10632	23812;23813	30663;30664	30663	NA	10090	-0.0357196	2	-3.41428	-3.44077	-3.43272	-3.17878	-3.2986	-3.30326	-3.32644	-3.33073	-3.39746	-3.13091	0.999984	0.0552699	0.42294
CTAQNPLGSTDTHTR	VLERVPAELNGSMYRCTAQNPLGSTDTHTR	CTAQNPLGSTDTHTRLIVFENPNIPRGTED	R	C	T	T	R	L	1	1	1	1	1	1	0	1	1	0	1	0	0	0	1	1	4	0	0	0	0	0	15	0	1657.75	Q7TNR6	Q7TNR6	413	427	Igsf21	Immunoglobulin superfamily member 21	yes	yes	3	2.8986e-09	130.27	3242400	3020400	3299000	2845700	3662500	3348100	2684100	2709500	2463800	3986700	3043600	2849300	3346300	2899500	3683500	3319200	2773400	3015700	2428700	3705800	2	2	2	2	2	2	2	2	2	2	264140000	NA	NA	9962	4964	10633	23814;23815	30665;30666	30665	NA	10090	-0.0547326	2	-3.328	-3.41833	-3.24225	-3.46742	-3.04498	-3.2407	-3.44261	-3.45311	-3.53027	-3.13282	0.999984	-0.059705	0.543374
CTAVNGQGQAVK	GLLGPVTRALAGTYRCTAVNGQGQAVKDVT	TYRCTAVNGQGQAVKDVTLTVEYAPALDSV	R	C	T	V	K	D	2	0	1	0	1	2	0	2	0	0	0	1	0	0	0	0	1	0	0	2	0	0	12	0	1231.6	Q60625	Q60625	470	481	Icam5	Intercellular adhesion molecule 5	yes	yes	2	2.325e-42	281.88	2510400	2210100	2514100	2059900	4568900	2485800	2126700	2115500	1776800	4854500	2356200	2084700	2577800	2101400	4466000	2463600	2282200	2483300	1759800	4445600	2	2	2	2	2	2	2	2	2	2	602550000	NA	NA	9963	4371	10634	23816;23817;23818	30667;30668;30669	30668	NA	10090	-0.00861534	3	-3.49062	-3.66243	-3.4277	-3.7271	-2.51944	-3.4638	-3.5719	-3.60361	-3.79534	-2.64217	0.999984	-0.0499065	0.847004
CTCPALK	PPLPEIPNGEWLCPRCTCPALKGKVQKILI	NGEWLCPRCTCPALKGKVQKILIWKWGQPP	R	C	T	L	K	G	1	0	0	0	2	0	0	0	0	0	1	1	0	0	1	0	1	0	0	0	0	0	7	0	848.388	E9QAS4;E9QAS5;Q6PDQ2	E9QAS4	473	479	Chd4	Chromodomain-helicase-DNA-binding protein 4	yes	no	2	0.0056842	119.89	1046900	973210	1020900	1117000	893210	1052000	1027500	1038100	934730	1074000	982390	920320	1035200	1120000	921010	1060200	1033900	1108800	921830	1012500	1	1	1	1	1	1	1	1	1	1	147310000	NA	NA	9964	2008	10635	23819;23820	30670;30671	30671	NA	10090	-0.0418145	2	-3.34635	-3.43966	-3.32185	-3.204	-3.46816	-3.29832	-3.21532	-3.22461	-3.31595	-3.41244	0.999984	0.0626751	0.321674
CTCPVLK	PPLPDIPNGEWLCPRCTCPVLKGRVQKILH	NGEWLCPRCTCPVLKGRVQKILHWRWGEPP	R	C	T	L	K	G	0	0	0	0	2	0	0	0	0	0	1	1	0	0	1	0	1	0	0	1	0	0	7	0	876.42	B1AR17;F7C528;E9Q614	B1AR17	552	558	Chd3	NA	yes	no	2	0.064693	71.715	1376900	1397700	1269600	1506500	1172100	1490800	1443000	1339300	1409200	1460400	1291500	1320700	1293400	1517300	1206700	1494900	1450600	1442900	1385100	1374600	1	1	1	1	1	1	1	1	1	1	103170000	NA	NA	9965	1295	10636	23821	30672	30672	NA	10090	-0.0234088	1	-3.39821	-3.36458	-3.45447	-3.21958	-3.52328	-3.24252	-3.17254	-3.30423	-3.17085	-3.41622	0.999984	0.130752	0.0774529
CTDAEK	HLATIYPGMRAPSFRCTDAEKGKGLILHYY	PGMRAPSFRCTDAEKGKGLILHYYSEREGL	R	C	T	E	K	G	1	0	0	1	1	0	1	0	0	0	0	1	0	0	0	0	1	0	0	0	0	0	6	0	722.29	O54865;Q80YP4	O54865	122	127	Gucy1b3	Guanylate cyclase soluble subunit beta-1	yes	no	2	0.039057	110.34	6630400	6478800	5522400	6236600	5337100	5657300	5490400	6037400	5853900	6329800	6214700	6113300	5673300	6320200	5451400	5725100	5581800	6431700	5731700	5957800	3	3	3	3	3	3	3	3	3	3	571500000	NA	NA	9966	2626	10637	23822;23823;23824	30673;30674;30675	30674	NA	10090	-0.0817493	3	-3.23171	-3.25309	-3.43472	-3.27119	-3.4375	-3.41967	-3.34588	-3.23295	-3.2175	-3.4016	0.999984	0.00212136	0.973546
CTDDFNGAQCK	KMNVSPDVNYEELARCTDDFNGAQCKAVCV	ELARCTDDFNGAQCKAVCVEAGMIALRRGA	R	C	T	C	K	A	1	0	1	2	2	1	0	1	0	0	0	1	0	1	0	0	1	0	0	0	0	0	11	0	1314.5	O88685;A2AGN7;B7ZCF1	O88685	390	400	Psmc3	26S protease regulatory subunit 6A	yes	no	2	2.4937e-27	263.6	4295800	4293200	4026700	3813300	3722200	3939200	3759200	3869700	3331000	4122800	4029800	4047400	4097300	3893800	3810900	3947800	3804500	4143100	3289300	3881000	2	2	2	2	2	2	2	2	2	2	1.7126e+09	NA	NA	9967	2728	10638	23825;23826;23827	30676;30677;30678	30677	NA	10090	-0.147784	3	-3.25185	-3.24073	-3.28439	-3.37488	-3.35137	-3.33585	-3.28634	-3.26863	-3.42491	-3.41411	0.999984	-0.0453228	0.376222
CTDGIIYVVDSVDVDRLEEAK	GGQEKLRPLWKSYSRCTDGIIYVVDSVDVD	YVVDSVDVDRLEEAKTELHKVTKFAENQGT	R	C	T	A	K	T	1	1	0	4	1	0	2	1	0	2	1	1	0	0	0	1	1	0	1	4	0	0	21	1	2395.16	P61208	P61208	85	105	Arl4c	ADP-ribosylation factor-like protein 4C	yes	yes	3	1.8204e-16	166.77	320520	319040	332600	300880	219580	314070	290660	253360	302010	303260	300910	300970	334830	305950	232390	313330	291850	276640	296030	284510	3	3	3	3	3	3	3	3	3	3	56022000	NA	NA	9968	3445	10639	23828;23829	30679;30680;30681	30681	NA	10090	0.0159332	3	-3.2692	-3.26389	-3.15504	-3.31157	-3.70762	-3.25751	-3.25227	-3.4745	-3.16111	-3.45202	0.999984	0.0219829	0.83244
CTDILEK	EPSAQGGKVLELEQKCTDILEKSRFEREKL	KVLELEQKCTDILEKSRFEREKLLNIQQQL	K	C	T	E	K	S	0	0	0	1	1	0	1	0	0	1	1	1	0	0	0	0	1	0	0	0	0	0	7	0	877.422	A0A0J9YUR2;A0A0J9YTU3;Q5SXY1-3;Q5SXY1;A0A0J9YV86;A0A0J9YUF8;Q5SXY1-2	A0A0J9YUR2	389	395	Specc1	Cytospin-B	yes	no	2	0.012462	114.93	2091700	1805400	1940600	1797700	2335100	1991200	1723700	1738000	1577900	2474600	1962100	1704200	1983700	1822900	2338900	1983000	1780000	1920200	1555700	2301400	2	2	2	2	2	2	2	2	2	2	142860000	NA	NA	9969	218	10640	23830;23831	30682;30683	30682	NA	10090	-0.0220954	2	-3.27867	-3.47904	-3.32606	-3.44834	-3.01261	-3.30869	-3.39983	-3.412	-3.49143	-3.13911	0.999984	-0.0412655	0.665898
CTDQLLLLGQTDR	NLQEVKRSTYDHTRKCTDQLLLLGQTDRAV	RKCTDQLLLLGQTDRAVQLLLETSADNQHY	K	C	T	D	R	A	0	1	0	2	1	2	0	1	0	0	4	0	0	0	0	0	2	0	0	0	0	0	13	0	1531.77	G5E8J3;Q8K1X1	G5E8J3	999	1011	Wdr11	WD repeat-containing protein 11	yes	no	2	5.4515e-10	178.1	951170	868000	976500	884190	783790	936630	809530	796810	782610	909810	892900	819570	985710	894640	810820	934590	820340	864090	769580	854960	2	2	2	2	2	2	2	2	2	2	142070000	NA	NA	9970	2365	10641	23832;23833	30684;30685	30684	NA	10090	0.021829	2	-3.25609	-3.37611	-3.15739	-3.31259	-3.42808	-3.2373	-3.3307	-3.37763	-3.34359	-3.42319	0.999984	-0.0364307	0.546783
CTELNQAWTSLGK	LIQSHPESAEDLKEKCTELNQAWTSLGKRA	EKCTELNQAWTSLGKRADQRKAKLGDSHDL	K	C	T	G	K	R	1	0	1	0	1	1	1	1	0	0	2	1	0	0	0	1	2	1	0	0	0	0	13	0	1506.71	A3KGU5;E9Q447;A3KGU7;A3KGU9;P16546	A3KGU7	1314	1326	Sptan1	Spectrin alpha chain, non-erythrocytic 1	no	no	2	4.6466e-56	308.12	8377500	8256000	8127800	7816700	8754300	7883500	7440800	7851600	7209400	9401900	7860800	7788800	8267400	7942300	8845300	7914000	7624500	8481400	7088600	8798100	5	5	5	5	5	5	5	5	5	5	9337500000	NA	NA	9972	1233;2947;1232	10643	23835;23836;23837;23838	30687;30688;30689;30690;30691	30690	NA	10090	-0.0194105	5	-3.3382	-3.34728	-3.32106	-3.3893	-3.16747	-3.38486	-3.35124	-3.2978	-3.36093	-3.27472	0.999984	-0.0212474	0.679372
CTENDIR	AVEDRKLFIGMISKKCTENDIRVMFSSFGQ	FIGMISKKCTENDIRVMFSSFGQIEECRIL	K	C	T	I	R	V	0	1	1	1	1	0	1	0	0	1	0	0	0	0	0	0	1	0	0	0	0	0	7	0	906.387	A0A0R4J0T5;P28659-2;P28659-3;P28659;P28659-4	A0A0R4J0T5	119	125	Celf1	CUGBP Elav-like family member 1	yes	no	2	0.022705	99.799	2118000	2119500	2169500	2380700	1984200	2098800	2102000	2072400	2145200	2352500	1988200	2003700	2193700	2388000	2035400	2124100	2130800	2229500	2104400	2207300	1	1	1	1	1	1	1	1	1	1	256230000	NA	NA	9973	349	10644	23839	30692	30692	NA	10090	-0.0704079	1	-3.41178	-3.39876	-3.31633	-3.19424	-3.39867	-3.38389	-3.2647	-3.30925	-3.19946	-3.36324	0.999984	0.0398469	0.494229
CTEQELGGADDPARLEAEER	VPPEEGHQSGPEEQRCTEQELGGADDPARL	LGGADDPARLEAEERRREQEEAERQAEKLR	R	C	T	E	R	R	3	2	0	2	1	1	5	2	0	0	2	0	0	0	1	0	1	0	0	0	0	0	20	1	2244.99	A0A5F8MPP1;Q5PR69-4;Q5PR69	A0A5F8MPP1	401	420	Kiaa1211	Uncharacterized protein KIAA1211	yes	no	3	4.7868e-22	127.48	282400	269630	258730	276390	195280	231410	210110	199360	220500	211790	264870	254600	263090	278630	203170	234360	213010	214810	216040	199740	2	2	2	2	2	2	2	2	2	2	37590000	NA	NA	9974	922	10645	23840;23841	30693;30694	30693	NA	10090	-0.0809931	2	-3.12349	-3.17825	-3.189	-3.10567	-3.54843	-3.36976	-3.39207	-3.49193	-3.28654	-3.64155	0.999984	-0.207401	0.0459362
CTESEEEEVTK	LIDQYFGVEFETTMKCTESEEEEVTKGKEN	TTMKCTESEEEEVTKGKENQLQLSCFINQE	K	C	T	T	K	G	0	0	0	0	1	0	5	0	0	0	0	1	0	0	0	1	2	0	0	1	0	0	11	0	1339.54	E9PYI8;Q9JMA1	E9PYI8	222	232	Usp14	Ubiquitin carboxyl-terminal hydrolase;Ubiquitin carboxyl-terminal hydrolase 14	yes	no	2	1.1483e-49	328.54	9287700	9279300	8435900	8833300	8221200	9141400	8301200	7759600	7762600	9117900	8710600	8754700	8609500	8975400	8389000	9133000	8414000	8435800	7645300	8556200	3	3	3	3	3	3	3	3	3	3	1925000000	NA	NA	9975	1820	10646	23842;23843	30695;30696;30697	30697	NA	10090	-0.11125	3	-3.27633	-3.26564	-3.35432	-3.29984	-3.34505	-3.25821	-3.28031	-3.40174	-3.3412	-3.4059	0.999984	-0.0292384	0.532421
CTEVFYFLK	IKLETDFETEEKTVKCTEVFYFLKDQDISI	EEKTVKCTEVFYFLKDQDISILSSSYQFAK	K	C	T	L	K	D	0	0	0	0	1	0	1	0	0	0	1	1	0	2	0	0	1	0	1	1	0	0	9	0	1205.58	Q80U44	Q80U44	1417	1425	Zfyve16	Zinc finger FYVE domain-containing protein 16	yes	yes	2	0.0085328	86.953	294600	325440	315360	316240	261980	300220	272220	334060	274150	308400	276650	307110	317590	320470	270380	303250	276110	351990	269090	292180	1	1	1	1	1	1	1	1	1	1	23136000	NA	NA	9976	5041	10647	23844	30698	30698	NA	10090	-0.0154846	1	-3.41436	-3.25874	-3.25533	-3.26325	-3.47641	-3.34608	-3.37033	-3.09909	-3.32425	-3.45127	0.999984	0.0154147	0.83458
CTFCHTEVEEDESAMPK	LEANQLFDPMTGTFRCTFCHTEVEEDESAM	FCHTEVEEDESAMPKKDARTLLARFNEQIE	R	C	T	P	K	K	1	0	0	1	2	0	4	0	1	0	0	1	1	1	1	1	2	0	0	1	0	0	17	0	2068.82	Q9D0D5	Q9D0D5	154	170	Gtf2e1	General transcription factor IIE subunit 1	yes	yes	3	2.6914e-13	107.5	514770	502150	511080	500070	354990	483070	433120	437740	469820	446980	483110	474010	516300	506040	373130	485200	437010	469030	459690	422170	2	2	2	2	2	2	2	2	2	2	39963000	NA	NA	9977	6980	10648	23845;23846	30699;30700	30699	NA	10090	-0.174029	2	-3.24134	-3.26516	-3.19093	-3.23429	-3.67024	-3.29202	-3.33249	-3.34127	-3.17925	-3.54802	0.999984	-0.0182164	0.853411
CTGGEVGATSALAPK	PPKFDPNEVKVVYLRCTGGEVGATSALAPK	CTGGEVGATSALAPKIGPLGLSPKKVGDDI	R	C	T	P	K	I	3	0	0	0	1	0	1	3	0	0	1	1	0	0	1	1	2	0	0	1	0	0	15	0	1417.69	P35979	P35979	17	31	Rpl12	60S ribosomal protein L12	yes	yes	2	6.7028e-18	208.08	6290300	6045000	5833800	6105700	4584500	5423000	5264200	5469200	5092200	5506700	5900400	5707100	5929400	6165800	4763400	5488300	5306900	5823500	5007300	5197800	5	5	5	5	5	5	5	5	5	5	9258500000	NA	NA	9979	3145	10650	23848;23849;23850;23851	30702;30703;30704;30705;30706	30706	NA	10090	-0.00500744	5	-3.20811	-3.25351	-3.25602	-3.20223	-3.55723	-3.38113	-3.30701	-3.27599	-3.31904	-3.50301	0.999984	-0.0618171	0.420941
