## Supplementary Data 5 for "CDKL5 phosphorylates neuronal ELAVL proteins to promote mRNA binding, protein synthesis and visual cortex development" (part 7 of 60)

### Sheet: CDKL5_P10_Proteome_peptide (continued)
Sequence	N-term cleavage window	C-term cleavage window	Amino acid before	First amino acid	Second amino acid	Second last amino acid	Last amino acid	Amino acid after	A Count	R Count	N Count	D Count	C Count	Q Count	E Count	G Count	H Count	I Count	L Count	K Count	M Count	F Count	P Count	S Count	T Count	W Count	Y Count	V Count	U Count	O Count	Length	Missed cleavages	Mass	Proteins	Leading razor protein	Start position	End position	Gene names	Protein names	Unique (Groups)	Unique (Proteins)	Charges	PEP	Score	Reporter intensity corrected 1	Reporter intensity corrected 2	Reporter intensity corrected 3	Reporter intensity corrected 4	Reporter intensity corrected 5	Reporter intensity corrected 6	Reporter intensity corrected 7	Reporter intensity corrected 8	Reporter intensity corrected 9	Reporter intensity corrected 10	Reporter intensity 1	Reporter intensity 2	Reporter intensity 3	Reporter intensity 4	Reporter intensity 5	Reporter intensity 6	Reporter intensity 7	Reporter intensity 8	Reporter intensity 9	Reporter intensity 10	Reporter intensity count 1	Reporter intensity count 2	Reporter intensity count 3	Reporter intensity count 4	Reporter intensity count 5	Reporter intensity count 6	Reporter intensity count 7	Reporter intensity count 8	Reporter intensity count 9	Reporter intensity count 10	Intensity	Reverse	Potential contaminant	id	Protein group IDs	Mod. peptide IDs	Evidence IDs	MS/MS IDs	Best MS/MS	Oxidation (M) site IDs	Taxonomy IDs	Mass deficit	MS/MS Count	WT1	WT2	WT3	WT4	WT5	KO1	KO2	KO3	KO4	KO5	KO - WT adj.P.Val	KO - WT logFC	KO - WT P.Value
CTGPEESHCLQCK	SSHLVCSACFGPCARCTGPEESHCLQCKKG	ARCTGPEESHCLQCKKGWALHHLKCVDIDE	R	C	T	C	K	K	0	0	0	0	3	1	2	1	1	0	1	1	0	0	1	1	1	0	0	0	0	0	13	0	1604.64	Q91XD7	Q91XD7	221	233	Creld1	Cysteine-rich with EGF-like domain protein 1	yes	yes	2;3	3.0125e-08	149.49	2589300	2441300	2371000	2125700	2591200	2464600	2087000	2279100	2161000	3191800	2428500	2301100	2422200	2177700	2613100	2451600	2150200	2506500	2118600	2968700	3	3	3	3	3	3	3	3	3	3	355860000	NA	NA	9980	6327	10651	23852;23853;23854	30707;30708;30709	30707	NA	10090	-0.139987	3	-3.28981	-3.36273	-3.35609	-3.52558	-3.18151	-3.32	-3.44293	-3.33999	-3.35677	-3.09096	0.999984	0.0330164	0.674703
CTGTATNSRDTIFQK	NAAIHKKCIDKIIGRCTGTATNSRDTIFQK	CTGTATNSRDTIFQKERFNIDMPHRFKVYN	R	C	T	Q	K	E	1	1	1	1	1	1	0	1	0	1	0	1	0	1	0	1	4	0	0	0	0	0	15	1	1698.8	P28867;P28867-2;Q1MX41;Q1MX43;Q1MX40;Q1MX42	P28867	208	222	Prkcd	Protein kinase C delta type;Protein kinase C delta type regulatory subunit;Protein kinase C delta type catalytic subunit;Protein kinase C	yes	no	3	0.00012019	61.649	574180	636190	551910	552390	925040	598280	482770	523950	494880	916190	538730	599630	566380	565420	908160	596590	514830	591990	485370	845590	1	1	1	1	1	1	1	1	1	1	153820000	NA	NA	9981	3078	10652	23855	30710	30710	NA	10090	-0.0219151	1	-3.50252	-3.34257	-3.4988	-3.50948	-2.70725	-3.40218	-3.59467	-3.50067	-3.52303	-2.93133	0.999984	-0.078251	0.650406
CTHWAEGGQGALALAQAVQR	VSRLSREHGAFDAVKCTHWAEGGQGALALA	EGGQGALALAQAVQRASQAPSSFQLLYDLK	K	C	T	Q	R	A	5	1	0	0	1	3	1	3	1	0	2	0	0	0	0	0	1	1	0	1	0	0	20	0	2123.03	Q922D8;A0A1W2P733;A0A1W2P7L5	Q922D8	785	804	Mthfd1	C-1-tetrahydrofolate synthase, cytoplasmic;Methylenetetrahydrofolate dehydrogenase;Methenyltetrahydrofolate cyclohydrolase;Formyltetrahydrofolate synthetase;C-1-tetrahydrofolate synthase, cytoplasmic, N-terminally processed	yes	no	3	6.2215e-22	148.15	2929800	3023500	3019400	2765200	3460700	2995000	2719800	2506300	2776900	3719600	2750400	2851300	3061600	2819600	3479200	2983900	2805400	2787000	2724000	3455000	2	2	2	2	2	2	2	2	2	2	660600000	NA	NA	9983	6442	10654	23857;23858	30712;30713	30712	NA	10090	0.0164596	2	-3.41369	-3.35628	-3.30944	-3.44825	-3.06618	-3.34091	-3.36297	-3.50501	-3.29711	-3.1723	0.999984	-0.0168926	0.837535
CTIAGVAYGHVPEPEDYGCSPDEWQSSQFGDEK	DKTGTLTCNVMQFKKCTIAGVAYGHVPEPE	CSPDEWQSSQFGDEKTFNDPSLLDNLQNNH	K	C	T	E	K	T	2	0	0	3	2	2	4	4	1	1	0	1	0	1	3	3	1	1	2	2	0	0	33	0	3714.55	A0A0M3HEP7;P70704	A0A0M3HEP7	424	456	Atp8a1	Phospholipid-transporting ATPase IA	no	no	3	1.5625e-06	65.093	141890	151900	118910	136390	139440	129570	117680	137350	118010	161430	133000	143220	122440	138990	140220	130720	120760	147720	115860	151100	2	2	2	2	2	2	2	2	2	2	23476000	NA	NA	9984	226;3658	10655	23859	30714;30715	30714	NA	10090	-0.197188	2	-3.31386	-3.20352	-3.50798	-3.32205	-3.23174	-3.40388	-3.42575	-3.22686	-3.38582	-3.23068	0.999984	-0.0187683	0.78605
CTIDDR	MDNVTVRQGESATLRCTIDDRVTRVAWLNR	RQGESATLRCTIDDRVTRVAWLNRSTILYA	R	C	T	D	R	V	0	1	0	2	1	0	0	0	0	1	0	0	0	0	0	0	1	0	0	0	0	0	6	0	778.328	G5E8G3;Q6DFY2	G5E8G3	57	62	Opcml	NA	no	no	2	0.016728	137.59	6980300	7427700	7656200	7175800	8548400	7300100	6487900	6309200	6469800	10207000	6556400	7008900	7729200	7281900	8600400	7303100	6703200	7069200	6353200	9447400	1	1	1	1	1	1	1	1	1	1	591160000	NA	NA	9985	2362;4677	10656	23860	30716	30716	NA	10090	-0.0700784	1	-3.47588	-3.37426	-3.28175	-3.38718	-3.07626	-3.37023	-3.4234	-3.48779	-3.39154	-3.03064	0.999984	-0.0216528	0.824004
CTIDDRVTR	MDNVTVRQGESATLRCTIDDRVTRVAWLNR	ESATLRCTIDDRVTRVAWLNRSTILYAGND	R	C	T	T	R	V	0	2	0	2	1	0	0	0	0	1	0	0	0	0	0	0	2	0	0	1	0	0	9	1	1134.55	G5E8G3;Q6DFY2	G5E8G3	57	65	Opcml	NA	no	no	2;3	7.8252e-06	174.86	15467000	14278000	15730000	13762000	17928000	15241000	14120000	13508000	12347000	21232000	14518000	13473000	15963000	13986000	18030000	15183000	14498000	15068000	12200000	19668000	6	6	6	6	6	6	6	6	6	6	1831400000	NA	NA	9986	2362;4677	10657	23861;23862;23863;23864;23865;23866	30717;30718;30719;30720;30721;30722	30717	NA	10090	-0.0167349	6	-3.37052	-3.47393	-3.28541	-3.49017	-3.05025	-3.35074	-3.34396	-3.43198	-3.50165	-3.01643	0.999984	0.0051064	0.961489
CTIDNR	MDNVTVRQGESATLRCTIDNRVTRVAWLNR	RQGESATLRCTIDNRVTRVAWLNRSTILYA	R	C	T	N	R	V	0	1	1	1	1	0	0	0	0	1	0	0	0	0	0	0	1	0	0	0	0	0	6	0	777.344	D3Z396;Q8BG33;Q99PJ0	D3Z396	57	62	Ntm	Neurotrimin	yes	no	2	0.064681	90.836	1279000	1114900	1152600	1098700	1502900	1356300	1040000	1019700	1195200	1384100	1199500	1052300	1182300	1116900	1497600	1339700	1086600	1130700	1166700	1292100	1	1	1	1	1	1	1	1	1	1	51289000	NA	NA	9987	1612	10658	23867	30723	30723	NA	10090	-0.0536414	1	-3.31077	-3.49688	-3.4001	-3.48113	-2.97078	-3.18509	-3.45118	-3.50371	-3.21462	-3.29979	0.999984	0.00105319	0.992028
CTIDNRVTR	MDNVTVRQGESATLRCTIDNRVTRVAWLNR	ESATLRCTIDNRVTRVAWLNRSTILYAGND	R	C	T	T	R	V	0	2	1	1	1	0	0	0	0	1	0	0	0	0	0	0	2	0	0	1	0	0	9	1	1133.56	D3Z396;Q8BG33;Q99PJ0	D3Z396	57	65	Ntm	Neurotrimin	yes	no	3	0.00010569	139.43	1628000	1356500	1594900	1316300	1629200	1504900	1352700	1407100	1312800	1928400	1527700	1280100	1620000	1337800	1650400	1498400	1388200	1543500	1290700	1795000	1	1	1	1	1	1	1	1	1	1	136510000	NA	NA	9988	1612	10659	23868	30724	30724	NA	10090	-0.000297857	1	-3.26727	-3.51849	-3.23612	-3.52503	-3.15895	-3.33968	-3.37651	-3.34372	-3.38381	-3.12592	0.999984	0.0272416	0.749073
CTIEAEPLEIIYDAR	ITFEINPLNETVAQRCTIEAEPLEIIYDAR	CTIEAEPLEIIYDARTVNSIVEFFRPPKDV	R	C	T	A	R	T	2	1	0	1	1	0	3	0	0	3	1	0	0	0	1	0	1	0	1	0	0	0	15	0	1791.87	Q5H8C4-2;Q5H8C4;A0A286YCT3	Q5H8C4-2	580	594	Vps13a	Vacuolar protein sorting-associated protein 13A	yes	no	2	0.0025056	133.88	139090	120490	142680	106810	156650	131850	106640	107990	102940	172150	130570	113590	144620	109400	157440	130430	110950	121140	101240	159500	3	3	3	3	3	3	3	3	3	3	20735000	NA	NA	9989	4265	10660	23869;23870	30725;30726;30727	30725	NA	10090	0.0070398	3	-3.26793	-3.46305	-3.17038	-3.60005	-2.98916	-3.30403	-3.49319	-3.49913	-3.50824	-3.06324	0.999984	-0.0754526	0.546703
CTIEAGYPGVLSSR	QYPELFDSLSMEALRCTIEAGYPGVLSSRD	RCTIEAGYPGVLSSRDKYGRVVMLFNIENW	R	C	T	S	R	D	1	1	0	0	1	0	1	2	0	1	1	0	0	0	1	2	1	0	1	1	0	0	14	0	1508.73	Q9Z275;A0A0U1RQ07;A0A0U1RNL2	Q9Z275	138	151	Rlbp1	Retinaldehyde-binding protein 1	yes	no	2	5.842e-07	123.2	1618000	1797900	1603500	1689600	1239100	1687500	1652400	1530800	1347600	1642100	1518400	1696000	1621800	1717400	1294900	1691700	1647200	1646300	1336500	1546800	2	2	2	2	2	2	2	2	2	2	328150000	NA	NA	9990	7869	10661	23871;23872	30728;30729	30728	NA	10090	-0.00468768	2	-3.35158	-3.18748	-3.30378	-3.24025	-3.62924	-3.24988	-3.16321	-3.29758	-3.42149	-3.4332	0.999984	0.0293955	0.736828
CTIPWYIMTSGR	ILKLQQLAEKHHGNKCTIPWYIMTSGRTME	GNKCTIPWYIMTSGRTMESTKEFFTKHKFF	K	C	T	G	R	T	0	1	0	0	1	0	0	1	0	2	0	0	1	0	1	1	2	1	1	0	0	0	12	0	1483.7	A0A0R4J1F6;A0A0R4J085;Q3UHZ7;Q91YN5-2;Q91YN5-3;Q91YN5	A0A0R4J1F6	158	169	Uap1	UDP-N-acetylhexosamine pyrophosphorylase;UDP-N-acetylgalactosamine pyrophosphorylase;UDP-N-acetylglucosamine pyrophosphorylase	yes	no	2	0.0027181	78.759	430370	480850	531000	442880	425570	432340	422130	473750	457960	505990	404670	453500	530010	450660	439860	435820	430220	504820	448080	475660	1	1	1	1	1	1	1	1	1	1	66359000	NA	NA	9991	294	10662	23873	30730	30730	NA	10090	-0.0273089	1	-3.48426	-3.31226	-3.12034	-3.39407	-3.39319	-3.43665	-3.35414	-3.21179	-3.20071	-3.35368	0.999984	0.0294303	0.695003
CTLAEK	KHELQANCYEEVKDRCTLAEKLGGSAVISL	NCYEEVKDRCTLAEKLGGSAVISLEGKPL_	R	C	T	E	K	L	1	0	0	0	1	0	1	0	0	0	1	1	0	0	0	0	1	0	0	0	0	0	6	0	720.348	P18760;F8WGL3	P18760	147	152	Cfl1	Cofilin-1	yes	no	2	0.017933	130.05	25391000	25418000	22081000	23151000	19305000	24334000	21281000	22779000	20377000	24320000	23806000	23969000	22579000	23603000	19883000	24338000	21489000	24449000	20047000	22905000	2	2	2	2	2	2	2	2	2	2	2109100000	NA	NA	9992	2969	10663	23874;23875	30731;30732	30732	NA	10090	-0.0237347	2	-3.23174	-3.21822	-3.37247	-3.31613	-3.51984	-3.25207	-3.32848	-3.25443	-3.35521	-3.39687	0.999984	0.0142673	0.823329
CTLCSQPGATIGCEIK	IKTVLQEIKRGKRMKCTLCSQPGATIGCEI	TLCSQPGATIGCEIKACVKTYHYHCGVQDK	K	C	T	I	K	A	1	0	0	0	3	1	1	2	0	2	1	1	0	0	1	1	2	0	0	0	0	0	16	0	1793.81	Q9D4J7;E9QAG2;Q9D4J7-2	Q9D4J7	280	295	Phf6	PHD finger protein 6	yes	no	2	1.4682e-21	217.46	1194700	1398000	1130600	1302200	834770	1167400	1167000	1184200	1217400	947800	1120800	1318600	1146700	1322500	876790	1180900	1169400	1241600	1193100	907230	4	4	4	4	4	4	4	4	4	4	172190000	NA	NA	9993	7099	10664	23876;23877	30733;30734;30735;30736	30735	NA	10090	-0.0541278	4	-3.34118	-3.10247	-3.35995	-3.16802	-3.75112	-3.33351	-3.217	-3.21999	-3.12011	-3.77813	0.999984	0.0108002	0.940314
CTLDLNGWHCVCQLGWR	VVKEGCPGLCNGNGRCTLDLNGWHCVCQLG	LDLNGWHCVCQLGWRGTGCDTSMETGCGDG	R	C	T	W	R	G	0	1	1	1	3	1	0	2	1	0	3	0	0	0	0	0	1	2	0	1	0	0	17	0	2173.96	Q3UHK6-4;Q3UHK6-3;Q3UHK6;Q3UHK6-2	Q3UHK6-4	837	853	Tenm4	Teneurin-4	yes	no	3	0.00011517	56.339	219140	222890	210760	233250	209910	240940	194550	176490	196080	267210	205610	210530	214270	235500	213470	240110	198560	198160	192450	248370	1	1	1	1	1	1	1	1	1	1	50486000	NA	NA	9994	4084	10665	23878	30737	30737	NA	10090	-0.0792041	1	-3.3682	-3.33173	-3.36366	-3.22932	-3.32303	-3.19036	-3.3819	-3.54654	-3.3347	-3.18503	0.999984	-0.00451719	0.949357
CTLDPETSEPTDSLTEQAVEFCQR	IGDQRKFLSMLLTLKCTLDPETSEPTDSLT	PTDSLTEQAVEFCQRVGSKASTVSEIVGQR	K	C	T	Q	R	V	1	1	0	2	2	2	4	0	0	0	2	0	0	1	2	2	4	0	0	1	0	0	24	0	2812.22	Q99PU5	Q99PU5	612	635	Acsbg1	Long-chain-fatty-acid--CoA ligase ACSBG1	yes	yes	3	2.2511e-09	135.23	142970	143610	175550	144770	185310	143170	142340	135790	132220	199700	134430	135580	175890	146430	187070	143730	146640	149900	130260	185340	4	4	4	4	4	4	4	4	4	4	79404000	NA	NA	9995	6657	10666	23879;23880;23881;23882	30738;30739;30740;30741	30740	NA	10090	-0.116866	4	-3.49556	-3.47712	-3.1386	-3.42866	-3.01408	-3.45252	-3.34392	-3.43597	-3.41442	-3.11639	0.999984	-0.0418403	0.694856
CTLEFQVITGGHYDVDCRLEDPDGK	NAKQCFYEDITQGTKCTLEFQVITGGHYDV	GHYDVDCRLEDPDGKVLYKEMKKQYDSFTF	K	C	T	G	K	V	0	1	0	4	2	1	2	3	1	1	2	1	0	1	1	0	2	0	1	2	0	0	25	1	2923.31	E9Q7G1;D3YZZ5	E9Q7G1	59	83	Tmed7	NA	yes	no	4	0.044964	32.264	108750	116840	106670	106400	111260	115000	102700	95230	118290	130660	102050	110180	108370	108520	112830	114560	105300	105120	115460	121780	1	1	1	1	1	1	1	1	1	1	29918000	NA	NA	9996	1576	10667	23883	30742	30742	NA	10090	-0.0730663	1	-3.41765	-3.30214	-3.38472	-3.40031	-3.27748	-3.29601	-3.34221	-3.47525	-3.10243	-3.2558	0.999984	0.0621193	0.36613
CTLPLTGK	MEHSAKGNAHKIMEKCTLPLTGKQCVNRII	AHKIMEKCTLPLTGKQCVNRIITEKGVFDV	K	C	T	G	K	Q	0	0	0	0	1	0	0	1	0	0	2	1	0	0	1	0	2	0	0	0	0	0	8	0	888.474	Q9D0K2;Q3UJQ9	Q9D0K2	456	463	Oxct1	Succinyl-CoA:3-ketoacid coenzyme A transferase 1, mitochondrial;Succinyl-CoA:3-ketoacid-coenzyme A transferase	yes	no	2	0.0029023	141.52	25269000	23760000	25158000	21843000	28892000	23131000	20972000	21717000	20277000	34063000	23715000	22408000	25570000	22256000	28999000	23127000	21717000	24150000	19939000	31539000	5	5	5	5	5	5	5	5	5	5	8.1996e+09	NA	NA	9997	6993	10668	23884;23885;23886	30743;30744;30745;30746;30747	30745	NA	10090	0.0251904	5	-3.33575	-3.41259	-3.28132	-3.4971	-3.0352	-3.42227	-3.44664	-3.42037	-3.45937	-3.00787	0.999984	-0.038913	0.715561
CTLSANLVASGELMSSK	EASDDDMEGDEAVVRCTLSANLVASGELMS	LSANLVASGELMSSKKKDLHPRDIDAFWLQ	R	C	T	S	K	K	2	0	1	0	1	0	1	1	0	0	3	1	1	0	0	4	1	0	0	1	0	0	17	0	1766.85	Q6P4T2	Q6P4T2	238	254	Snrnp200	U5 small nuclear ribonucleoprotein 200 kDa helicase	yes	yes	2	0.001897	90.614	303330	291910	307810	329650	255930	299220	297000	273210	276010	305110	284720	275980	311080	330680	264900	301750	298910	294660	271920	286780	1	1	1	1	1	1	1	1	1	1	44512000	NA	NA	9998	4752	10669	23887	30748	30748	NA	10090	0.00151736	1	-3.34127	-3.38464	-3.25933	-3.17237	-3.47916	-3.31993	-3.21368	-3.35822	-3.28353	-3.43579	0.999984	0.00512474	0.937801
CTLTQDSQCSDGLCCK	TPAECALEGAECCKKCTLTQDSQCSDGLCC	TLTQDSQCSDGLCCKKCKFQPLGTVCREAV	K	C	T	C	K	K	0	0	0	2	4	2	0	1	0	0	2	1	0	0	0	2	2	0	0	0	0	0	16	0	1931.75	Q9R1V6-12;Q9R1V6-13;Q9R1V6-14;Q9R1V6-11;Q9R1V6-8;Q9R1V6-15;Q9R1V6;Q9R1V6-9;Q9R1V6-20;Q9R1V6-5;Q9R1V6-1;Q9R1V6-6;D3YUP9;Q9R1V6-17;Q9R1V6-7;Q9R1V6-10;Q9R1V6-4;Q9R1V6-16;Q9R1V6-19;Q9R1V6-2;Q9R1V6-18;Q9R1V6-21	Q9R1V6-12	475	490	Adam22	Disintegrin and metalloproteinase domain-containing protein 22	yes	no	2	1.2908e-91	342.51	2039200	2038500	2153500	1872200	2512000	2101800	1789500	1786600	1615400	2993200	1914700	1922500	2180700	1909500	2518400	2090600	1852000	2011500	1593700	2767400	5	5	5	5	5	5	5	5	5	5	650380000	NA	NA	9999	7709	10670	23888;23889;23890;23891	30749;30750;30751;30752;30753	30753	NA	10090	-0.180437	5	-3.41412	-3.40263	-3.27466	-3.48854	-3.00604	-3.32948	-3.44456	-3.47099	-3.55633	-2.96339	0.999984	-0.0357513	0.768353
CTLTSIPQTQALLNK	SAELSKLNCSPDSFRCTLTSIPQTQALLNK	CTLTSIPQTQALLNKAKLPLGLLLHPFRDL	R	C	T	N	K	A	1	0	1	0	1	2	0	0	0	1	3	1	0	0	1	1	3	0	0	0	0	0	15	0	1686.9	Q80ZX0;F6VJC5	Q80ZX0	545	559	Sec24b	NA	yes	no	2	0.0036404	68.657	894940	925260	846930	970420	794140	1036400	971330	955240	976490	1015400	839580	873950	861340	980180	816570	1035300	977560	1025700	958540	956710	1	1	1	1	1	1	1	1	1	1	299300000	NA	NA	10000	5152	10671	23892	30754	30754	NA	10090	0.0814829	1	-3.45751	-3.39745	-3.47627	-3.29183	-3.52265	-3.20477	-3.18132	-3.22951	-3.13778	-3.37828	0.999984	0.20281	0.00547412
CTLTSVPQTQALLNK	LEDIQKLNCNPELFRCTLTSVPQTQALLNK	CTLTSVPQTQALLNKAKLPLGLLLHPFKDL	R	C	T	N	K	A	1	0	1	0	1	2	0	0	0	0	3	1	0	0	1	1	3	0	0	1	0	0	15	0	1672.88	A2AA71;Q3U2P1;A2AA72;Q3U2P1-2	A2AA71	385	399	Sec24a	Protein transport protein Sec24A	yes	no	2	1.6984e-13	196.76	1317100	1336900	1348800	1374100	1217700	1388700	1208400	1243000	1301100	1498000	1236400	1262400	1363700	1388500	1248100	1390800	1231200	1350500	1273400	1403000	3	3	3	3	3	3	3	3	3	3	367130000	NA	NA	10001	1034	10672	23893;23894	30755;30756;30757	30757	NA	10090	0.0722801	3	-3.39227	-3.35876	-3.29718	-3.2823	-3.39823	-3.27488	-3.35853	-3.34189	-3.216	-3.30956	0.999984	0.0455761	0.335182
CTMHCNDK	LVTSELERFQDRLARCTMHCNDKAKDSMDA	FQDRLARCTMHCNDKAKDSMDAGTKELQVK	R	C	T	D	K	A	0	0	1	1	2	0	0	0	1	0	0	1	1	0	0	0	1	0	0	0	0	0	8	0	1064.38	Q9CR98	Q9CR98	82	89	Fam136a	Protein FAM136A	yes	yes	3	0.0002449	143.03	2441900	2415300	2161700	2231600	2462600	2286700	2074300	2117100	2039300	2678800	2289700	2277900	2215500	2271900	2480000	2289800	2127600	2306000	2003800	2502400	1	1	1	1	1	1	1	1	1	1	270080000	NA	NA	10002	6819	10673	23895;23896	30758;30759	30759	NA	10090	-0.145847	2	-3.29155	-3.29536	-3.40661	-3.37263	-3.17212	-3.34527	-3.36892	-3.36354	-3.35758	-3.26093	0.999984	-0.0315923	0.550245
CTNCKK	GSCTCSDKCKCKGCKCTNCKKSCCSCCPAG	DKCKCKGCKCTNCKKSCCSCCPAGCEKCAK	K	C	T	K	K	S	0	0	1	0	2	0	0	0	0	0	0	2	0	0	0	0	1	0	0	0	0	0	6	1	809.352	P28184;A0A1D5RLI5;A0A1D5RLF4	P28184	27	32	Mt3	Metallothionein-3	yes	no	3	0.042798	57.281	9330700	9253700	8577200	7704200	14386000	7417200	7243200	6966200	7877000	13063000	8751600	8718100	8830300	7897800	14116000	7457000	7765600	7912400	7706300	12022000	2	2	2	2	2	2	2	2	2	2	354050000	NA	NA	10003	3063	10674	23897;23898	30760;30761	30760	NA	10090	-0.0599091	2	-3.35701	-3.35697	-3.4177	-3.5845	-2.62515	-3.6471	-3.56435	-3.6447	-3.40744	-2.97454	0.999984	-0.179359	0.338409
CTNCMEDETVK	IVGALGMLLSVVGGKCTNCMEDETVKAKIM	VGGKCTNCMEDETVKAKIMITAGAVFIVAS	K	C	T	V	K	A	0	0	1	1	2	0	2	0	0	0	0	1	1	0	0	0	2	0	0	1	0	0	11	0	1385.53	O35054	O35054	104	114	Cldn4	Claudin-4	yes	yes	3	0.044294	74.841	20898	20880	15305	15359	19755	20269	14063	10775	16655	27064	19573	19649	15966	15990	19705	19858	14677	13209	16239	24821	1	1	1	1	1	1	1	1	1	1	4039600	NA	NA	10004	2532	10675	23899	30762	30762	2121	10090	-0.151206	1	-3.16701	-3.15626	-3.55558	-3.56243	-3.1409	-3.17008	-3.58045	-3.98876	-3.30051	-2.89695	0.999984	-0.0709128	0.703299
CTNFSSCWSDGK	LLWTQKVTAGYTGVKCTNFSSCWSDGKMFN	GVKCTNFSSCWSDGKMFNALIHRYRPDLVD	K	C	T	G	K	M	0	0	1	1	2	0	0	1	0	0	0	1	0	1	0	3	1	1	0	0	0	0	12	0	1447.55	B1ARU4;Q9QXZ0;A0A0A0MQA6;A0A571BGC6;A0A571BF93;Q9QXZ0-2;Q9QXZ0-4;F6SHS0;A0A991EKY2;A0A5F8MP99;A0A991ENV0;F7ACR9;Q9QXZ0-3	B1ARU4	216	227	Macf1	Microtubule-actin cross-linking factor 1	no	no	2	3.6865e-15	151.79	118600	104740	101530	108870	108220	115890	82896	93663	100900	110690	111190	98924	104220	110020	109180	115490	86158	102150	98281	103910	1	1	1	1	1	1	1	1	1	1	0	NA	NA	10005	1303;2168;7602	10676	23900;23901	30763;30764	30763	NA	10090	-0.156224	2	-3.20317	-3.37047	-3.36658	-3.27782	-3.22806	-3.1955	-3.56189	-3.4098	-3.24244	-3.40571	0.999984	-0.0738467	0.32289
CTNGEPPVFVKPEK	TFVQALIQKDTSDVRCTNGEPPVFVKPEKV	RCTNGEPPVFVKPEKVVGVIGASGSSVSIM	R	C	T	E	K	V	0	0	1	0	1	0	2	1	0	0	0	2	0	1	3	0	1	0	0	2	0	0	14	1	1600.79	Q68ED2;G5E8D5;G3UZU3	Q68ED2	136	149	Grm7	Metabotropic glutamate receptor 7	yes	no	3	3.8826e-06	125.36	1519400	1492400	1397200	1448000	1320200	1470200	1302900	1397600	1312900	1423500	1425100	1408300	1424100	1469000	1349000	1473800	1325100	1493600	1288700	1343800	2	2	2	2	2	2	2	2	2	2	181900000	NA	NA	10006	4632	10677	23902;23903	30765;30766	30765	NA	10090	0.0155638	2	-3.27705	-3.29092	-3.33723	-3.29764	-3.37254	-3.28352	-3.34081	-3.26368	-3.29389	-3.47406	0.999984	-0.0161145	0.749276
CTPACISLGSR	RSGGIETIANEYSDRCTPACISLGSRTRAI	YSDRCTPACISLGSRTRAIGNAAKSQIVTN	R	C	T	S	R	T	1	1	0	0	2	0	0	1	0	1	1	0	0	0	1	2	1	0	0	0	0	0	11	0	1220.56	P48722;E0CY23;A0A0N4SVU2	P48722	34	44	Hspa4l	Heat shock 70 kDa protein 4L	yes	no	2	5.9095e-07	125.74	1611000	1384800	1474000	1484600	1808200	1557000	1330600	1283100	1356100	2070900	1511000	1308400	1508700	1497000	1809200	1553500	1378600	1440900	1330400	1917700	3	3	3	3	3	3	3	3	3	3	523170000	NA	NA	10007	3239	10678	23904;23905;23906;23907;23908;23909	30767;30768;30769;30770;30771;30772	30768	NA	10090	-0.0372828	6	-3.31224	-3.51852	-3.37967	-3.38127	-3.03839	-3.3204	-3.4301	-3.50664	-3.36682	-3.05289	0.999984	-0.00935362	0.926836
CTPACVSFGPK	RAGGIETIANEYSDRCTPACVSFGPKNRSI	YSDRCTPACVSFGPKNRSIGAAAKSQVISN	R	C	T	P	K	N	1	0	0	0	2	0	0	1	0	0	0	1	0	1	2	1	1	0	0	1	0	0	11	0	1222.55	Q3U2G2;Q61316	Q3U2G2	34	44	Hspa4	Heat shock 70 kDa protein 4	yes	no	2	2.8628e-05	161.17	10937000	10996000	11065000	10717000	11588000	11653000	9718400	10199000	9452600	13365000	10266000	10377000	11218000	10880000	11724000	11617000	9967800	11177000	9292700	12473000	3	3	3	3	3	3	3	3	3	3	4.2545e+09	NA	NA	10008	4002	10679	23910;23911;23912	30773;30774;30775	30775	NA	10090	-0.0549078	3	-3.38698	-3.36723	-3.30941	-3.36745	-3.19632	-3.25448	-3.3994	-3.35385	-3.40351	-3.2007	0.999984	0.00309218	0.957468
CTPPIEASQCHEAVLTDNFNQLLLLDPPGK	VQQHVVTGPFMDNKKCTPPIEASQCHEAVL	TDNFNQLLLLDPPGKRLVECGSLFKGICAL	K	C	T	G	K	R	2	0	2	2	2	2	2	1	1	1	5	1	0	1	4	1	2	0	0	1	0	0	30	0	3376.64	B2RXS4	B2RXS4	78	107	Plxnb2	Plexin-B2	yes	yes	3	0.00016802	53.259	377020	365960	330760	344950	362040	365690	354310	351100	328000	364290	353510	345230	339010	350860	366650	365770	359630	375560	323200	343510	4	4	4	4	4	4	4	4	4	4	53776000	NA	NA	10009	1402	10680	23913;23914	30776;30777;30778;30779	30777	NA	10090	0.0499061	4	-3.29833	-3.32929	-3.4264	-3.37773	-3.24957	-3.30133	-3.22995	-3.26717	-3.30537	-3.45084	0.999984	0.0253361	0.644408
CTPSGERPER	ASPLTPCSAPRSAHRCTPSGERPERRKPGA	RSAHRCTPSGERPERRKPGAGGSPALARRR	R	C	T	E	R	R	0	2	0	0	1	0	2	1	0	0	0	0	0	0	2	1	1	0	0	0	0	0	10	1	1187.54	A8Y5P4;A2AJI0;A2AJI1;A2AJI0-2;F6WF36	A8Y5P4	352	361	Map7d1	MAP7 domain-containing protein 1	yes	no	3	1.0831e-05	139.31	2520600	2628500	2456300	2529100	2435700	2547900	2405200	2361300	2266800	2778000	2365200	2480200	2494800	2566800	2481400	2553900	2441300	2555700	2231700	2603900	3	3	3	3	3	3	3	3	3	3	492060000	NA	NA	10010	1101	10681	23915;23916	30780;30781;30782	30782	NA	10090	-0.0509468	3	-3.36936	-3.29689	-3.34585	-3.31565	-3.31154	-3.3128	-3.27895	-3.32962	-3.32856	-3.33204	0.999984	0.0114653	0.762436
CTPSVISFGSK	RAGGIETIANEFSDRCTPSVISFGSKNRTI	FSDRCTPSVISFGSKNRTIGVAAKNQQITH	R	C	T	S	K	N	0	0	0	0	1	0	0	1	0	1	0	1	0	1	1	3	1	0	0	1	0	0	11	0	1181.58	Q61699;Q61699-2;E9Q0U7;D3Z027	Q61699	34	44	Hsph1	Heat shock protein 105 kDa	yes	no	2	1.2154e-14	236.92	5880800	4658000	4770400	4600600	5337000	4558800	4431600	4365900	3894000	5623200	5511200	4396500	4921600	4659800	5378400	4577200	4535200	4755500	3846800	5246900	2	2	2	2	2	2	2	2	2	2	4553700000	NA	NA	10011	4497	10682	23917;23918	30783;30784	30783	NA	10090	-0.00846553	2	-3.09294	-3.41725	-3.33405	-3.39827	-3.12567	-3.41927	-3.34311	-3.38875	-3.49379	-3.26051	0.999984	-0.10745	0.178982
CTPTGWIPVPR	CNYGFYPVTGSTVSKCTPTGWIPVPRCTLK	TVSKCTPTGWIPVPRCTLKPCEFPQFKYGR	K	C	T	P	R	C	0	1	0	0	1	0	0	1	0	1	0	0	0	0	3	0	2	1	0	1	0	0	11	0	1282.65	D6RGQ0;E9Q8H9;E9Q8I0;P06909;A0A0A6YVP8;Q61405;Q4LDF6	D6RGQ0	309	319	Cfh;Cfhr2	Complement factor H	yes	no	2	0.00059757	104.89	371430	356970	378070	341160	468170	376380	316700	313740	325790	479480	348650	336800	384160	346890	467520	374580	330270	350020	319480	444890	1	1	1	1	1	1	1	1	1	1	32450000	NA	NA	10012	1682	10683	23919	30785	30785	NA	10090	0.0192083	1	-3.38746	-3.43275	-3.30111	-3.46124	-2.94626	-3.32734	-3.45941	-3.49705	-3.3827	-3.12203	0.999984	-0.0519416	0.622977
CTQDDINQAR	QAGRAQLETILRSLKCTQDDINQARSKLSQ	LRSLKCTQDDINQARSKLSQLQESHLEAHR	K	C	T	A	R	S	1	1	1	2	1	2	0	0	0	1	0	0	0	0	0	0	1	0	0	0	0	0	10	0	1219.53	Q60902;Q60902-2;Q60902-3;A0A1D5RLS1;Q60902-4	Q60902	533	542	Eps15l1	Epidermal growth factor receptor substrate 15-like 1	no	no	2	2.077e-35	253.32	398390	423400	444580	477860	435110	417270	400440	401740	333270	530240	374250	400300	447480	479120	442900	422340	406690	438470	330160	494210	1	1	1	1	1	1	1	1	1	1	293820000	NA	NA	10013	4403;4404	10684	23920;23921	30786;30787	30786	NA	10090	-0.0758329	2	-3.47957	-3.37974	-3.26052	-3.16831	-3.24512	-3.37175	-3.31415	-3.33356	-3.54315	-3.17006	0.999984	-0.0398835	0.613143
CTQDLGNSTK	RDGKLKPLPGETMEKCTQDLGNSTKAVSSA	ETMEKCTQDLGNSTKAVSSAIAKLLGEIAQ	K	C	T	T	K	A	0	0	1	1	1	1	0	1	0	0	1	1	0	0	0	1	2	0	0	0	0	0	10	0	1122.5	P26039	P26039	1087	1096	Tln1	Talin-1	yes	yes	2	0.00015339	147.62	1084300	1031300	1018700	1167700	1100700	1151700	991080	1059200	1004600	1447400	1017200	975110	1038600	1172600	1113400	1155700	1013400	1162500	985750	1347600	2	2	2	2	2	2	2	2	2	2	167750000	NA	NA	10014	3036	10685	23922;23923	30788;30789	30789	NA	10090	-0.0588119	2	-3.41057	-3.47087	-3.43982	-3.25481	-3.28166	-3.28255	-3.38224	-3.31043	-3.3268	-3.09682	0.999984	0.091776	0.184088
CTQGFMASK	VAWVSLADQESCKGRCTQGFMASKKCQCDE	ESCKGRCTQGFMASKKCQCDELCTYYQSCC	R	C	T	S	K	K	1	0	0	0	1	1	0	1	0	0	0	1	1	1	0	1	1	0	0	0	0	0	9	0	1028.44	P29788	P29788	28	36	Vtn	Vitronectin	yes	yes	2	0.0028611	117.28	1111100	1051000	898680	1009300	830220	988330	885770	844700	913560	997710	1041300	991670	924920	1024000	851230	990730	897900	918370	895760	935920	2	2	2	2	2	2	2	2	2	2	44883000	NA	NA	10015	3088	10686	23924;23925	30790;30791	30790	NA	10090	-0.071147	2	-3.16308	-3.23131	-3.4084	-3.25286	-3.47625	-3.29098	-3.33205	-3.42463	-3.25159	-3.42133	0.999984	-0.0377355	0.583473
CTSCGTVAENYRSPICPALAGK	TKNLLEIHGTLFKTRCTSCGTVAENYRSPI	AENYRSPICPALAGKGAPEPETQDARIPVD	R	C	T	G	K	G	3	1	1	0	3	0	1	2	0	1	1	1	0	0	2	2	2	0	1	1	0	0	22	1	2411.1	A0A1Y7VJY8;A0A1Y7VM56;Q8K2C6;A0A1Y7VK33	A0A1Y7VJY8	166	187	Sirt5	NAD-dependent protein deacylase sirtuin-5, mitochondrial	yes	no	3	1.0522e-09	112.58	581210	598390	575500	615260	534020	580720	477980	516390	531620	637060	545450	565070	583360	621100	545070	583890	490370	562360	519620	596070	4	4	4	4	4	4	4	4	4	4	91665000	NA	NA	10016	652	10687	23926;23927	30792;30793;30794;30795	30792	NA	10090	-0.0459229	4	-3.34241	-3.2884	-3.29587	-3.21142	-3.35733	-3.30261	-3.46651	-3.37909	-3.27717	-3.313	0.999984	-0.0485885	0.349323
CTSCKK	GSCSCAGACKCKQCKCTSCKKSCCSCCPVG	GACKCKQCKCTSCKKSCCSCCPVGCAKCSQ	K	C	T	K	K	S	0	0	0	0	2	0	0	0	0	0	0	2	0	0	0	1	1	0	0	0	0	0	6	1	782.341	P02798	P02798	26	31	Mt2	Metallothionein-2	no	no	3	0.033156	66.087	1926900	1937200	1842500	1787100	3739300	1549200	1447300	1353200	1819900	3724000	1807800	1827000	1900500	1815400	3634500	1565600	1606000	1634400	1770600	3395200	1	1	1	1	1	1	1	1	1	1	87421000	NA	NA	10017	2788	10688	23928	30796	30796	NA	10090	-0.0583831	1	-3.50798	-3.4883	-3.51181	-3.56779	-2.44425	-3.78172	-3.76288	-3.88396	-3.3965	-2.66037	0.999984	-0.193061	0.481481
CTSEGNPHELESR	LGSGEDGEGSPDPRRCTSEGNPHELESRRV	RRCTSEGNPHELESRRVKLQGILADLRDVD	R	C	T	S	R	R	0	1	1	0	1	0	3	1	1	0	1	0	0	0	1	2	1	0	0	0	0	0	13	0	1514.64	P58404-2;P58404;V9GXI9	P58404-2	337	349	Strn4	Striatin-4	yes	no	2	6.6709e-19	230.4	765720	733790	630650	622280	673960	737040	678850	669940	616780	837550	717660	691450	649380	639040	683930	732090	687600	729620	608300	783000	2	2	2	2	2	2	2	2	2	2	240200000	NA	NA	10018	3380	10689	23929;23930	30797;30798	30797	NA	10090	-0.0947659	2	-3.24693	-3.29639	-3.46612	-3.49733	-3.32383	-3.26098	-3.26264	-3.30579	-3.36508	-3.22053	0.999984	0.0831157	0.176579
CTSFLVDELGVVDR	EPEYMEEVRRQHMERCTSFLVDELGVVDRA	RCTSFLVDELGVVDRAQAGDRIFFVSAKEV	R	C	T	D	R	A	0	1	0	2	1	0	1	1	0	0	2	0	0	1	0	1	1	0	0	3	0	0	14	0	1608.78	Q80U63;Q80U63-2	Q80U63	281	294	Mfn2	Mitofusin-2	yes	no	2	1.2185e-19	236.11	1223900	1055300	1187500	1074300	1230300	1209100	1104100	1105900	1136800	1521100	1148500	996420	1207200	1088100	1247300	1204300	1129700	1214800	1114700	1416000	4	4	4	4	4	4	4	4	4	4	253120000	NA	NA	10019	5044	10690	23931;23932;23933;23934	30799;30800;30801;30802	30799	NA	10090	0.0017177	4	-3.33719	-3.53903	-3.31996	-3.47643	-3.22242	-3.31372	-3.32779	-3.34953	-3.24979	-3.12652	0.999984	0.105535	0.149394
CTSGGYYRYDDMLVVPIIENTPEEK	EFKITHQEMIKGIRKCTSGGYYRYDDMLVV	DMLVVPIIENTPEEKDLKERMAHAMNEYPD	K	C	T	E	K	D	0	1	1	2	1	0	3	2	0	2	1	1	1	0	2	1	2	0	3	2	0	0	25	1	2948.36	Q9WVQ5	Q9WVQ5	146	170	Apip	Methylthioribulose-1-phosphate dehydratase	yes	yes	3	3.1752e-06	68.689	369930	331870	374570	324870	336150	353650	298070	348990	313960	431130	347240	313200	378950	329720	343790	353430	305420	378170	307560	402900	2	2	2	2	2	2	2	2	2	2	65450000	NA	NA	10020	7797	10691	23935;23936	30803;30804	30803	8355	10090	-0.0390341	2	-3.29597	-3.44061	-3.2172	-3.4345	-3.32687	-3.31988	-3.44955	-3.24611	-3.33873	-3.17805	0.999984	0.0365639	0.572674
CTSGQSFEVILKPPSFDGVPEFNASLPR	NWCVISDMEVIELNKCTSGQSFEVILKPPS	PSFDGVPEFNASLPRRRDPSLEEIQKKLEA	K	C	T	P	R	R	1	1	1	1	1	1	2	2	0	1	2	1	0	3	4	4	1	0	0	2	0	0	28	1	3078.51	G3X9Z6;P63042;Q05DI3;D3Z4C2	G3X9Z6	85	112	Stmn4	Stathmin-4;Stathmin	yes	no	3	1.4617e-23	131.42	2183500	2303600	1973400	2145400	1403400	2167800	2134400	1936000	2015300	1672100	2047800	2172900	2007500	2182400	1482800	2170900	2125500	2052300	1983900	1595600	8	8	8	8	8	8	8	8	8	8	174120000	NA	NA	10021	2335	10692	23937;23938;23939	30805;30806;30807;30808;30809;30810;30811;30812	30807	NA	10090	0.0559558	8	-3.25837	-3.16913	-3.34354	-3.23491	-3.78883	-3.22776	-3.13316	-3.29801	-3.18011	-3.7463	0.999984	0.0418876	0.765032
CTSNFLNPTK	GGMNPAREVKDLKKKCTSNFLNPTKQNSKS	DLKKKCTSNFLNPTKQNSKSNSVPIILAIV	K	C	T	T	K	Q	0	0	2	0	1	0	0	0	0	0	1	1	0	1	1	1	2	0	0	0	0	0	10	0	1180.55	Q6PHU5;Q6PHU5-2	Q6PHU5	738	747	Sort1	Sortilin	yes	no	2	0.00011653	167.09	3485800	3310100	3204300	3310100	3368500	3217300	3235500	3070800	2990900	3869600	3269500	3124700	3270700	3349000	3417600	3233800	3287200	3338700	2947400	3614300	3	3	3	3	3	3	3	3	3	3	890170000	NA	NA	10022	4854	10693	23940;23941;23942	30813;30814;30815	30814	NA	10090	-0.0283972	3	-3.30838	-3.371	-3.36907	-3.33414	-3.25051	-3.383	-3.25786	-3.35733	-3.33538	-3.26064	0.999984	0.0077786	0.864851
CTSSPDYLVSR	LQDAVSKLDDPLHLRCTSSPDYLVSRAQAA	LHLRCTSSPDYLVSRAQAALDSVSGLEQGH	R	C	T	S	R	A	0	1	0	1	1	0	0	0	0	0	1	0	0	0	1	3	1	0	1	1	0	0	11	0	1283.58	Q9JKY5	Q9JKY5	650	660	Hip1r	Huntingtin-interacting protein 1-related protein	yes	yes	2	4.6092e-08	205.18	1380700	1367500	1494700	1285600	1423000	1435700	1456300	1505400	1227700	1705200	1296700	1290000	1506700	1309000	1454700	1434900	1470800	1614800	1215400	1599000	2	2	2	2	2	2	2	2	2	2	335590000	NA	NA	10024	7528	10695	23944;23945	30817;30818	30817	NA	10090	-0.0488466	2	-3.43447	-3.43634	-3.25923	-3.48858	-3.28369	-3.3371	-3.19955	-3.1758	-3.41001	-3.23289	0.999984	0.109393	0.113818
CTSWELATEEQAEK	AGPGIRCLWDTQSSRCTSWELATEEQAEKL	RCTSWELATEEQAEKLKSECFSKRTLDHDR	R	C	T	E	K	L	2	0	0	0	1	1	4	0	0	0	1	1	0	0	0	1	2	1	0	0	0	0	14	0	1680.73	Q9WU60	Q9WU60	674	687	Atrn	Attractin	yes	yes	2	0.0032703	72.434	307290	281210	302250	353640	319350	302930	303200	299280	260490	375170	288370	266270	307060	352330	323820	307170	307630	324710	257630	350380	1	1	1	1	1	1	1	1	1	1	63675000	NA	NA	10025	7744	10696	23946	30819	30819	NA	10090	-0.0830202	1	-3.39902	-3.51498	-3.36209	-3.14748	-3.23623	-3.37861	-3.26034	-3.3032	-3.44348	-3.21403	0.999984	0.0120283	0.871804
CTSYNIPCTSDMAK	FLVKDQGNASPRYIRCTSYNIPCTSDMAKQ	RCTSYNIPCTSDMAKQAQVPLAAVIKPLAR	R	C	T	A	K	Q	1	0	1	1	2	0	0	0	0	1	0	1	1	0	1	2	2	0	1	0	0	0	14	0	1646.67	G3X972;A0A286YDI8	G3X972	378	391	Sec24c	NA	yes	no	2	3.5159e-09	195.72	2451400	2521100	2386800	2385000	2328800	2506100	2165000	2188800	2114100	2647800	2300300	2378400	2423800	2425000	2371500	2503100	2207100	2381800	2077900	2480300	6	6	6	6	6	6	6	6	6	6	238990000	NA	NA	10026	699	10697;10698	23947;23948;23949;23950	30820;30821;30822;30823;30824;30825	30825	554	10090	-0.123607	6	-3.33506	-3.28262	-3.3128	-3.32582	-3.30182	-3.2622	-3.35628	-3.3646	-3.35471	-3.32682	0.999984	-0.0212988	0.591874
CTTDHISAAGPWLK	KDLEDLQILIKVKGKCTTDHISAAGPWLKF	KCTTDHISAAGPWLKFRGHLDNISNNLLIG	K	C	T	L	K	F	2	0	0	1	1	0	0	1	1	1	1	1	0	0	1	1	2	1	0	0	0	0	14	0	1555.75	Q99KI0	Q99KI0	592	605	Aco2	Aconitate hydratase, mitochondrial	yes	yes	3	6.911e-15	148.96	9941400	10246000	9939900	9659700	13507000	10393000	9423400	8879300	8870900	14096000	9330400	9665800	10129000	9827500	13436000	10362000	9778900	9934000	8734000	13057000	4	4	4	4	4	4	4	4	4	4	2145100000	NA	NA	10027	6548	10699	23951;23952;23953	30826;30827;30828;30829	30827	NA	10090	-0.0103306	4	-3.46008	-3.40455	-3.39951	-3.4527	-2.91064	-3.35497	-3.37927	-3.48916	-3.43054	-3.05927	0.999984	-0.0171449	0.882743
CTVCNEATPIK	SLINLDGKLHQHVVKCTVCNEATPIKTPPT	HVVKCTVCNEATPIKTPPTGKKYVRCPCNC	K	C	T	I	K	T	1	0	1	0	2	0	1	0	0	1	0	1	0	0	1	0	2	0	0	1	0	0	11	0	1291.59	Q9CZX7	Q9CZX7	78	88	Tmem55a	Type 2 phosphatidylinositol 4,5-bisphosphate 4-phosphatase	yes	yes	2	1.7591e-07	199.33	1442400	1467600	1335000	1313200	1145400	1388000	1151600	1208600	1159800	1367700	1352900	1383700	1358400	1340700	1178500	1385800	1170100	1308000	1138400	1285400	2	2	2	2	2	2	2	2	2	2	273150000	NA	NA	10029	6964	10701	23955;23956	30831;30832	30832	NA	10090	-0.0440743	2	-3.23134	-3.19436	-3.28219	-3.31787	-3.45671	-3.24578	-3.39816	-3.35255	-3.35203	-3.41102	0.999984	-0.0554132	0.35096
CTVDVPEDLREACANENAHK	PVNQNKTVKKNTFFKCTVDVPEDLREACAN	PEDLREACANENAHKDFKKAVGACRIFYHP	K	C	T	H	K	D	3	1	2	2	2	0	3	0	1	0	1	1	0	0	1	0	1	0	0	2	0	0	20	1	2327.03	Q61584-4;Q61584-3;Q61584;Q61584-5;Q61584-6;A0A0G2JEP0;Q61584-7;Q61584-2;A0A0H2UH27	Q61584-4	129	148	Fxr1	Fragile X mental retardation syndrome-related protein 1	yes	no	4	1.5174e-10	114.88	3091300	3113500	2876400	2896000	2730800	2958500	2521900	2693100	2641800	3279400	2899800	2936700	2929300	2946800	2785200	2962000	2577500	2926000	2588600	3069400	4	4	4	4	4	4	4	4	4	4	671790000	NA	NA	10030	4484	10702	23957;23958;23959	30833;30834;30835;30836	30834	NA	10090	-0.0833897	4	-3.28138	-3.25907	-3.32455	-3.32668	-3.35302	-3.30371	-3.41707	-3.34641	-3.31417	-3.29912	0.999984	-0.0271545	0.526216
CTVFPK	LLKAGIRDGVVKPLKCTVFPKAQVEDAFRY	RDGVVKPLKCTVFPKAQVEDAFRYMAQGKH	K	C	T	P	K	A	0	0	0	0	1	0	0	0	0	0	0	1	0	1	1	0	1	0	0	1	0	0	6	0	750.373	P19096;A0A0U1RNJ1	P19096	1821	1826	Fasn	Fatty acid synthase;[Acyl-carrier-protein] S-acetyltransferase;[Acyl-carrier-protein] S-malonyltransferase;3-oxoacyl-[acyl-carrier-protein] synthase;3-oxoacyl-[acyl-carrier-protein] reductase;3-hydroxyacyl-[acyl-carrier-protein] dehydratase;Enoyl-[acyl-carrier-protein] reductase;Oleoyl-[acyl-carrier-protein] hydrolase	yes	no	2	0.055087	95.957	3795400	3791100	3064800	3379200	2181500	2890000	3241600	2929600	2936100	2522100	3556700	3574100	3145600	3440700	2302900	2932400	3227000	3085500	2896100	2402600	1	1	1	1	1	1	1	1	1	1	1412200000	NA	NA	10031	2972	10703	23960	30837	30837	NA	10090	-0.0117257	1	-3.08348	-3.07312	-3.33115	-3.20219	-3.77516	-3.43564	-3.15301	-3.3231	-3.25992	-3.77606	0.999984	-0.0965255	0.521276
CTVGEITDALK	DGNILALAVDAARARCTVGEITDALKKVFG	ARARCTVGEITDALKKVFGEHKANDRMVSG	R	C	T	L	K	K	1	0	0	1	1	0	1	1	0	1	1	1	0	0	0	0	2	0	0	1	0	0	11	0	1205.6	P16332;A0A3B2WCT0	P16332	558	568	Mut	Methylmalonyl-CoA mutase, mitochondrial	yes	no	2	3.5391e-05	148.32	558760	551040	459360	513480	545880	548250	505640	436690	462400	649840	523680	519760	473840	522760	549680	546150	514620	487040	455900	603880	1	1	1	1	1	1	1	1	1	1	75261000	NA	NA	10032	2943	10704	23961	30838	30838	NA	10090	0.00161412	1	-3.28704	-3.29512	-3.50886	-3.36011	-3.21344	-3.27342	-3.27314	-3.50874	-3.36622	-3.17214	0.999984	0.0141814	0.847948
CTVIGGSGFLGQHMVEQLLER	VTGTHLTNDISKAKKCTVIGGSGFLGQHMV	SGFLGQHMVEQLLERGYTVNVFDIHQGFDN	K	C	T	E	R	G	0	1	0	0	1	2	2	4	1	1	3	0	1	1	0	1	1	0	0	2	0	0	21	0	2330.15	Q9R1J0	Q9R1J0	29	49	Nsdhl	Sterol-4-alpha-carboxylate 3-dehydrogenase, decarboxylating	yes	yes	3	8.2111e-16	130.36	966050	883010	772420	800680	636900	892660	959000	847020	1024500	769390	905240	832640	794670	817310	665140	890220	959070	898050	1003000	731190	3	3	3	3	3	3	3	3	3	3	229320000	NA	NA	10033	7696	10705	23962;23963	30839;30840;30841	30839	NA	10090	0.0392515	3	-3.21695	-3.33462	-3.47887	-3.43897	-3.71073	-3.28991	-3.0695	-3.27273	-2.93829	-3.64829	0.999984	0.192285	0.160383
CTVPFDK	SELREHFAQFGHVRRCTVPFDKETGFHRGM	AQFGHVRRCTVPFDKETGFHRGMGWVQFSS	R	C	T	D	K	E	0	0	0	1	1	0	0	0	0	0	0	1	0	1	1	0	1	0	0	1	0	0	7	0	865.4	Q9D8T7;Q9D8T7-2	Q9D8T7	48	54	Slirp	SRA stem-loop-interacting RNA-binding protein, mitochondrial	yes	no	2	0.019199	109.01	4799800	4875400	4759400	4579900	4231600	4462100	4335900	4333600	4038800	5279700	4504500	4599000	4821300	4653800	4345200	4486000	4390900	4693800	3978500	4938000	2	2	2	2	2	2	2	2	2	2	486430000	NA	NA	10034	7176	10706	23964	30842;30843	30843	NA	10090	-0.0376951	2	-3.31281	-3.27827	-3.26422	-3.33161	-3.38733	-3.37704	-3.30144	-3.32629	-3.36795	-3.27828	0.999984	-0.0153522	0.721912
CTVSFLLSEDGSGK	FSRIMHQTVKELSPKCTVSFLLSEDGSGKG	KCTVSFLLSEDGSGKGAALITAVGVRLRGD	K	C	T	G	K	G	0	0	0	1	1	0	1	2	0	0	2	1	0	1	0	3	1	0	0	1	0	0	14	0	1498.7	G3UVV4;P17710-3;P17710-4;P17710;P17710-2	G3UVV4	885	898	Hk1	Hexokinase;Hexokinase-1	yes	no	2	1.1288e-40	268.14	9166800	8556200	9767200	8567800	10590000	8808600	8757600	7903600	7001000	11910000	8608000	8077200	9873900	8674800	10690000	8813400	8943300	8770800	6950800	11049000	5	5	5	5	5	5	5	5	5	5	8.0779e+09	NA	NA	10035	2250	10707	23965;23966;23967;23968	30844;30845;30846;30847;30848	30847	NA	10090	-0.0320418	5	-3.37125	-3.45871	-3.21894	-3.41989	-3.05579	-3.38774	-3.27912	-3.45124	-3.5662	-3.09653	0.999984	-0.0512476	0.612414
CTVVESFSSLLSR	AMKDALQTCQKYRKKCTVVESFSSLLSRGS	KKCTVVESFSSLLSRGSLEQLSEEEMHAEI	K	C	T	S	R	G	0	1	0	0	1	0	1	0	0	0	2	0	0	1	0	4	1	0	0	2	0	0	13	0	1483.73	Q8BYY4;Q8BYY4-2;E0CY48;E0CX38;Q8BYY4-3	Q8BYY4	145	157	Ttc39b	Tetratricopeptide repeat protein 39B	yes	no	2	0.00029481	96.113	169560	208880	186030	173860	172690	167570	181860	198250	147290	225620	159260	196790	187310	178240	176940	169380	183230	211660	146130	211260	1	1	1	1	1	1	1	1	1	1	16132000	NA	NA	10036	5544	10708	23969	30849	30849	NA	10090	0.0115612	1	-3.49483	-3.18196	-3.30031	-3.40985	-3.36119	-3.47084	-3.23578	-3.13538	-3.50406	-3.18569	0.999984	0.0432763	0.621105
CTVVSVPDSLLWR	IVELNVGGQVYVTRRCTVVSVPDSLLWRMF	RRCTVVSVPDSLLWRMFTQQQPQELARDSK	R	C	T	W	R	M	0	1	0	1	1	0	0	0	0	0	2	0	0	0	1	2	1	1	0	3	0	0	13	0	1530.79	A0A0R4J2B2;Q6WVG3	A0A0R4J2B2	50	62	Kctd12	BTB/POZ domain-containing protein KCTD12	yes	no	2	2.3576e-14	254.24	3742700	3905000	3599300	3657000	3075100	3665500	3232000	3477700	3299000	3581500	3511600	3683500	3652200	3718300	3168400	3677100	3277700	3720000	3236200	3379000	6	6	6	6	6	6	6	6	6	6	863820000	NA	NA	10037	435	10709	23970;23971;23972;23973	30850;30851;30852;30853;30854;30855	30852	NA	10090	0.042287	6	-3.29879	-3.22556	-3.29437	-3.28336	-3.47499	-3.28784	-3.35243	-3.27081	-3.28693	-3.46526	0.999984	-0.0172437	0.771499
CTVYFEGPR	FGTCQMAADGSRQCRCTVYFEGPRCEVNKC	GSRQCRCTVYFEGPRCEVNKCSRCLQGACV	R	C	T	P	R	C	0	1	0	0	1	0	1	1	0	0	0	0	0	1	1	0	1	0	1	1	0	0	9	0	1127.51	A0A0R4J0I9;Q91ZX7	A0A0R4J0I9	4331	4339	Lrp1	Prolow-density lipoprotein receptor-related protein 1;Low-density lipoprotein receptor-related protein 1 85 kDa subunit;Low-density lipoprotein receptor-related protein 1 515 kDa subunit;Low-density lipoprotein receptor-related protein 1 intracellular domain	yes	no	2	0.00044792	147.29	1100800	1034200	1153300	1020600	1065300	1053300	1028900	973550	898470	1239600	1033500	976180	1164600	1034400	1089600	1054300	1043400	1061100	887870	1157600	1	1	1	1	1	1	1	1	1	1	129980000	NA	NA	10038	320	10710	23974	30856	30856	NA	10090	-0.0516738	1	-3.32503	-3.40307	-3.19703	-3.38531	-3.26507	-3.34765	-3.26447	-3.36833	-3.42413	-3.25666	0.999984	-0.0171439	0.757764
CTVYFEGPRCEVNK	FGTCQMAADGSRQCRCTVYFEGPRCEVNKC	RCTVYFEGPRCEVNKCSRCLQGACVVNKQT	R	C	T	N	K	C	0	1	1	0	2	0	2	1	0	0	0	1	0	1	1	0	1	0	1	2	0	0	14	1	1757.79	A0A0R4J0I9;Q91ZX7	A0A0R4J0I9	4331	4344	Lrp1	Prolow-density lipoprotein receptor-related protein 1;Low-density lipoprotein receptor-related protein 1 85 kDa subunit;Low-density lipoprotein receptor-related protein 1 515 kDa subunit;Low-density lipoprotein receptor-related protein 1 intracellular domain	yes	no	3	6.6301e-06	105.14	6374200	6871400	6358200	6874900	5834100	6787700	6358900	6032500	6190300	7119000	5982400	6486600	6440900	6957100	5987800	6806100	6427700	6544700	6085400	6675200	3	3	3	3	3	3	3	3	3	3	809670000	NA	NA	10039	320	10711	23975;23976	30857;30858;30859	30857	NA	10090	-0.0620567	3	-3.40965	-3.2893	-3.35249	-3.2517	-3.43013	-3.27795	-3.2551	-3.35521	-3.25798	-3.35318	0.999984	0.0467709	0.356849
CTWFYK	RKSVYWEEEPTEVRRCTWFYKGDTDSRFIP	EEEPTEVRRCTWFYKGDTDSRFIPYTEEFS	R	C	T	Y	K	G	0	0	0	0	1	0	0	0	0	0	0	1	0	1	0	0	1	1	1	0	0	0	6	0	903.395	G3X928;Q6NZC7;A0A1B0GSV3;Q80Y98;A0A1B0GSA5;Q80Y98-3;Q80Y98-2;A0A1B0GS27	G3X928	339	344	Sec23ip;Ddhd2	SEC23-interacting protein;Phospholipase DDHD2	no	no	2	0.02495	118.03	2621500	2621900	2533200	2516300	2652800	2432100	2265500	2337200	2144400	2921100	2459800	2473900	2576300	2552800	2684900	2445800	2319200	2538400	2110800	2729200	1	1	1	1	1	1	1	1	1	1	140610000	NA	NA	10040	2310;5123	10712	23977	30860	30860	NA	10090	-0.0606519	1	-3.31754	-3.30532	-3.30618	-3.32777	-3.19316	-3.38471	-3.37008	-3.34922	-3.41345	-3.26437	0.999984	-0.0663714	0.171331
CTWQLGR	GDKDRVWIRPDTPSRCTWQLGRAMADSPHY	IRPDTPSRCTWQLGRAMADSPHYHTVLTKS	R	C	T	G	R	A	0	1	0	0	1	1	0	1	0	0	1	0	0	0	0	0	1	1	0	0	0	0	7	0	919.433	Q91WT9-2;Q91WT9;D3YYN0;D3Z4K2;D3YUF2;A0A494BB97	Q91WT9-2	49	55	Cbs	Cystathionine beta-synthase	yes	no	2	0.011013	119.07	2181000	2062900	1951700	1988900	1947200	2207600	1950700	2053000	1838900	2387500	2045300	1946600	1994700	2021300	1983700	2201100	1978500	2219400	1810400	2239000	3	3	3	3	3	3	3	3	3	3	188290000	NA	NA	10041	6315	10713	23978;23979;23980	30861;30862;30863	30862	NA	10090	-0.0295188	3	-3.29984	-3.36816	-3.39931	-3.38401	-3.35618	-3.24133	-3.30282	-3.25317	-3.35208	-3.27229	0.999984	0.0771623	0.0848141
CTYLVLDEADR	RLIDFLESGKTNLRRCTYLVLDEADRMLDM	NLRRCTYLVLDEADRMLDMGFEPQIRKIVD	R	C	T	D	R	M	1	1	0	2	1	0	1	0	0	0	2	0	0	0	0	0	1	0	1	1	0	0	11	0	1353.62	Q3U741;Q501J6;Q3TU25;Q501J6-2	Q3U741	240	250	Ddx17	Probable ATP-dependent RNA helicase DDX17	yes	no	2	1.5414e-10	221.52	787600	888410	733630	840760	659390	749600	675070	756670	687470	721150	738800	838120	746560	852850	676590	758450	685480	802500	674450	682800	2	2	2	2	2	2	2	2	2	2	154020000	NA	NA	10042	4019	10714	23981;23982	30864;30865	30864	NA	10090	-0.039201	2	-3.31553	-3.12978	-3.35716	-3.17245	-3.46462	-3.34586	-3.37995	-3.23941	-3.31779	-3.54565	0.999984	-0.0778238	0.323615
CTYLVLDEADRMLDMGFEPQIRK	RLIDFLESGKTNLRRCTYLVLDEADRMLDM	ADRMLDMGFEPQIRKIVDQIRPDRQTLMWS	R	C	T	R	K	I	1	2	0	3	1	1	2	1	0	1	3	1	2	1	1	0	1	0	1	1	0	0	23	2	2799.34	Q3U741;Q501J6;Q3TU25;Q501J6-2	Q3U741	240	262	Ddx17	Probable ATP-dependent RNA helicase DDX17	yes	no	4	3.0634e-13	111.13	486420	480760	451920	497250	405590	441850	417420	426900	427170	471590	456270	454020	459970	501380	416260	446730	423810	458730	418990	443200	3	3	3	3	3	3	3	3	3	3	26477000	NA	NA	10043	4019	10715	23983	30866;30867;30868	30866	NA	10090	0.011696	3	-3.27555	-3.28044	-3.3209	-3.19493	-3.43048	-3.37317	-3.33824	-3.32993	-3.26903	-3.42317	0.999984	-0.0462504	0.391236
CTYRDPLYEIVRK	KQADNVEQAVYYCKKCTYRDPLYEIVRKHI	KKCTYRDPLYEIVRKHIYREHFQHVAAPYI	K	C	T	R	K	H	0	2	0	1	1	0	1	0	0	1	1	1	0	0	1	0	1	0	2	1	0	0	13	2	1711.87	Q9Z103	Q9Z103	170	182	Adnp	Activity-dependent neuroprotector homeobox protein	yes	yes	4	2.3919e-07	111.83	2311400	2623800	2212900	2490300	1857400	2444600	2137600	2289800	2421100	2122500	2168600	2475300	2245700	2528900	1920700	2454700	2165700	2432600	2364700	2015000	2	2	2	2	2	2	2	2	2	2	148110000	NA	NA	10044	7829	10716	23984	30869;30870	30870	NA	10090	0.0441144	2	-3.37622	-3.18134	-3.37826	-3.21981	-3.58445	-3.25437	-3.33098	-3.25584	-3.11542	-3.60218	0.999984	0.0362604	0.715832
CVAALAR	AIISTRHCNSQNGERCVAALARVERTDFLS	CNSQNGERCVAALARVERTDFLSPMCIGEV	R	C	V	A	R	V	3	1	0	0	1	0	0	0	0	0	1	0	0	0	0	0	0	0	0	1	0	0	7	0	759.406	Q91V12-2;E9PYH2;Q91V12-4;Q91V12;Q91V12-3	Q91V12-2	58	64	Acot7	Cytosolic acyl coenzyme A thioester hydrolase	yes	no	2	0.0029853	165.75	30446000	29719000	28486000	27746000	26688000	28313000	25428000	25969000	24482000	30488000	28560000	28032000	28994000	28224000	27262000	28354000	25876000	28116000	24079000	28584000	6	6	6	6	6	6	6	6	6	6	8.4407e+09	NA	NA	10045	6236	10717	23985;23986;23987;23988;23989;23990	30871;30872;30873;30874;30875;30876	30871	NA	10090	0.0168163	6	-3.25154	-3.27441	-3.28675	-3.33666	-3.33435	-3.31531	-3.35336	-3.34708	-3.37216	-3.35251	0.999984	-0.0513392	0.202671
CVAALTR	STALTHKQSYYSIAKCVAALTRACPKEGPA	QSYYSIAKCVAALTRACPKEGPAVVGQFIQ	K	C	V	T	R	A	2	1	0	0	1	0	0	0	0	0	1	0	0	0	0	0	1	0	0	1	0	0	7	0	789.417	Q6ZQ38	Q6ZQ38	802	808	Cand1	Cullin-associated NEDD8-dissociated protein 1	yes	yes	2	0.039676	85.357	2380600	2399800	2350200	2585900	2336400	2385200	2305900	2226400	2221900	2817000	2234100	2267500	2384900	2601900	2379900	2404100	2342100	2424100	2185200	2631300	1	1	1	1	1	1	1	1	1	1	298390000	NA	NA	10046	4892	10718	23991	30877	30877	NA	10090	0.0135762	1	-3.39701	-3.37343	-3.35477	-3.22881	-3.3168	-3.3532	-3.28499	-3.3597	-3.30263	-3.25713	0.999984	0.022632	0.628731
CVACNNPVTPSLSTAPPSFK	HCSLCSVKNEAHAIKCVACNNPVTPSLSTA	NPVTPSLSTAPPSFKFGTSEMSKPFRIGFE	K	C	V	F	K	F	2	0	2	0	2	0	0	0	0	0	1	1	0	1	4	3	2	0	0	2	0	0	20	0	2146.02	Q9ERU9	Q9ERU9	1518	1537	Ranbp2	E3 SUMO-protein ligase RanBP2	yes	yes	2	4.8064e-89	326.19	325510	340290	299900	343300	317010	308960	306120	310820	289940	323800	305310	321270	306090	346770	321570	312390	311140	331840	285390	305090	2	2	2	2	2	2	2	2	2	2	217540000	NA	NA	10047	7402	10719	23992;23993	30878;30879	30879	NA	10090	-0.00845871	2	-3.34679	-3.27073	-3.40422	-3.22116	-3.27771	-3.38105	-3.27738	-3.27948	-3.31983	-3.45734	0.999984	-0.0388924	0.47306
CVAEALLCNGQDDCGDGSDERGCHVNECLSR	HKCNASSQFLCSSGRCVAEALLCNGQDDCG	GSDERGCHVNECLSRKLSGCSQDCEDLKIG	R	C	V	S	R	K	2	2	2	4	5	1	3	4	1	0	3	0	0	0	0	2	0	0	0	2	0	0	31	1	3552.42	A0A0R4J0I9;Q91ZX7	A0A0R4J0I9	2918	2948	Lrp1	Prolow-density lipoprotein receptor-related protein 1;Low-density lipoprotein receptor-related protein 1 85 kDa subunit;Low-density lipoprotein receptor-related protein 1 515 kDa subunit;Low-density lipoprotein receptor-related protein 1 intracellular domain	yes	no	4	2.3147e-14	105.56	311990	285820	311680	272580	246530	273150	265220	244790	255600	271130	292810	269670	315150	276790	255580	273700	268180	264080	251380	255010	4	4	4	4	4	4	4	4	4	4	46661000	NA	NA	10048	320	10720	23994;23995	30880;30881;30882;30883	30881	NA	10090	-0.25603	4	-3.19805	-3.31245	-3.1387	-3.34402	-3.43054	-3.34884	-3.27435	-3.41408	-3.29175	-3.50352	0.999984	-0.081757	0.241925
CVAEALLCNGQDDCGDGSDERGCHVNECLSRK	HKCNASSQFLCSSGRCVAEALLCNGQDDCG	SDERGCHVNECLSRKLSGCSQDCEDLKIGF	R	C	V	R	K	L	2	2	2	4	5	1	3	4	1	0	3	1	0	0	0	2	0	0	0	2	0	0	32	2	3680.51	A0A0R4J0I9;Q91ZX7	A0A0R4J0I9	2918	2949	Lrp1	Prolow-density lipoprotein receptor-related protein 1;Low-density lipoprotein receptor-related protein 1 85 kDa subunit;Low-density lipoprotein receptor-related protein 1 515 kDa subunit;Low-density lipoprotein receptor-related protein 1 intracellular domain	yes	no	5	0.042811	27.424	274190	222160	237540	234080	207170	227090	253290	192320	201940	232910	257060	209850	242960	236020	214040	227730	253290	209640	200530	218250	1	1	1	1	1	1	1	1	1	1	121360000	NA	NA	10049	320	10721	23996	30884	30884	NA	10090	-0.21999	1	-3.12159	-3.41317	-3.26781	-3.30091	-3.4187	-3.35248	-3.07796	-3.49933	-3.36893	-3.45995	0.999984	-0.047294	0.587761
CVAEIIAGLIR	HLERLVADSHESTQRCVAEIIAGLIRGSKH	STQRCVAEIIAGLIRGSKHWTFEKVEKLWE	R	C	V	I	R	G	2	1	0	0	1	0	1	1	0	3	1	0	0	0	0	0	0	0	0	1	0	0	11	0	1213.69	Q5SSW2	Q5SSW2	1378	1388	Psme4	Proteasome activator complex subunit 4	yes	yes	2	0.023266	64.654	324670	331510	350520	356470	305780	354400	284230	311990	301180	372560	304910	313220	353020	359100	313660	355150	290500	338990	294980	349170	1	1	1	1	1	1	1	1	1	1	12865000	NA	NA	10051	4307	10723	23998	30886	30886	NA	10090	0.0869829	1	-3.4046	-3.36253	-3.23329	-3.22094	-3.38383	-3.23717	-3.4385	-3.32815	-3.31904	-3.30905	0.999984	-0.00534637	0.924024
CVAIFK	SEFRRIESPLKHQHRCVAIFKDKQNKPTGF	ESPLKHQHRCVAIFKDKQNKPTGFALGSIE	R	C	V	F	K	D	1	0	0	0	1	0	0	0	0	1	0	1	0	1	0	0	0	0	0	1	0	0	6	0	736.394	Q8C570	Q8C570	217	222	Rae1	mRNA export factor	yes	yes	2	0.024882	118.11	7037100	7255400	6283600	6752500	5095400	6353900	5737300	6092500	6250300	5817200	6599100	6843500	6406800	6862600	5279100	6399700	5810900	6478200	6114400	5511100	2	2	2	2	2	2	2	2	2	2	316550000	NA	NA	10052	5627	10724	23999;24000	30887;30888	30887	NA	10090	0.0154402	2	-3.21999	-3.16393	-3.3226	-3.2307	-3.57853	-3.32631	-3.35659	-3.29402	-3.19714	-3.59761	0.999984	-0.0511831	0.582327
CVALDGTIYCVSR	HLRPPGAPAGLQPFRCVALDGTIYCVSRAG	FRCVALDGTIYCVSRAGTWRFVPSQDTEAG	R	C	V	S	R	A	1	1	0	1	2	0	0	1	0	1	1	0	0	0	0	1	1	0	1	2	0	0	13	0	1512.71	Q8BNW9	Q8BNW9	563	575	Kbtbd11	Kelch repeat and BTB domain-containing protein 11	yes	yes	2	1.458e-11	196.44	749180	737520	675820	705350	718130	607760	574880	567310	575390	834420	702600	695860	690920	714660	725260	615280	591900	626750	564920	774520	1	1	1	1	1	1	1	1	1	1	89926000	NA	NA	10053	5401	10725	24001	30889	30889	NA	10090	-0.0293611	1	-3.22917	-3.23981	-3.31706	-3.26729	-3.18299	-3.48996	-3.45321	-3.49642	-3.41603	-3.17666	0.999984	-0.159195	0.0286907
CVANSNPPVR	EAKEQFYYERTVFLRCVANSNPPVRYSWRR	TVFLRCVANSNPPVRYSWRRGQEVLLQGSD	R	C	V	V	R	Y	1	1	2	0	1	0	0	0	0	0	0	0	0	0	2	1	0	0	0	2	0	0	10	0	1112.54	A0A217FL82;Q3UV20;P60755	A0A217FL82	219	228	Mdga2	MAM domain-containing glycosylphosphatidylinositol anchor protein 2	yes	no	2	0.00019548	152.34	368530	373370	344710	361420	272850	343690	323850	309660	329910	418340	345710	352330	350160	366360	283610	345500	326500	339820	323660	389790	1	1	1	1	1	1	1	1	1	1	42374000	NA	NA	10054	675	10726	24002	30890	30890	NA	10090	-0.0120917	1	-3.28572	-3.2549	-3.32133	-3.26497	-3.61214	-3.34537	-3.31416	-3.40289	-3.25152	-3.20578	0.999984	0.0438683	0.556529
CVAPGSEDAFK	NKAYRKLAVLLHPDKCVAPGSEDAFKAVVN	HPDKCVAPGSEDAFKAVVNARTALLKNIK_	K	C	V	F	K	A	2	0	0	1	1	0	1	1	0	0	0	1	0	1	1	1	0	0	0	1	0	0	11	0	1179.52	Q8CFP6	Q8CFP6	249	259	Dnajc27	DnaJ homolog subfamily C member 27	yes	yes	2	0.005124	77.677	713280	618750	698350	660970	654900	671980	598740	642700	600060	777120	669340	584570	708540	666340	668320	673670	611460	696160	589110	727200	1	1	1	1	1	1	1	1	1	1	77497000	NA	NA	10055	5747	10727	24003	30891	30891	NA	10090	-0.0595572	1	-3.28019	-3.4733	-3.24992	-3.34122	-3.29613	-3.32521	-3.37471	-3.29658	-3.33564	-3.25947	0.999984	0.00982657	0.848828
CVAQASK	KLALRYAGRQTEALKCVAQASKNRSLADFE	GRQTEALKCVAQASKNRSLADFEKALTDYR	K	C	V	S	K	N	2	0	0	0	1	1	0	0	0	0	0	1	0	0	0	1	0	0	0	1	0	0	7	0	762.369	Q8BG32;G3UWW7;G3UXL5;G3UZ28	Q8BG32	289	295	Psmd11	26S proteasome non-ATPase regulatory subunit 11	yes	no	2	0.0073622	133.81	15761000	16292000	15091000	15162000	12700000	14569000	14483000	13590000	13656000	15889000	14788000	15367000	15315000	15414000	13127000	14646000	14595000	14696000	13445000	14897000	2	2	2	2	2	2	2	2	2	2	1.5693e+09	NA	NA	10056	5204	10728	24004;24005	30892;30893	30892	NA	10090	-0.0212666	2	-3.28634	-3.22654	-3.28822	-3.29338	-3.49062	-3.35877	-3.25032	-3.36623	-3.29925	-3.37762	0.999984	-0.0134197	0.812219
CVATDQLEK	GSVSCISGKWTQLPKCVATDQLEKCRVLKS	WTQLPKCVATDQLEKCRVLKSTGIEAIKPK	K	C	V	E	K	C	1	0	0	1	1	1	1	0	0	0	1	1	0	0	0	0	1	0	0	1	0	0	9	0	1062.5	D6RGQ0;E9Q8H9;E9Q8I0;P06909;A0A0A6YWP4;E9PUM5;E9Q8B6;E9Q8B5	D6RGQ0	743	751	Cfh;Gm4788	Complement factor H	yes	no	2	0.00018559	169.09	946760	814300	796380	757030	1047500	854380	721050	809350	781330	1300100	887460	768060	821380	771520	1043300	851470	752180	902030	764510	1202600	2	2	2	2	2	2	2	2	2	2	118120000	NA	NA	10057	1682	10729	24006;24007	30894;30895	30894	NA	10090	-0.027191	2	-3.27834	-3.48379	-3.4671	-3.55214	-3.02521	-3.38544	-3.51323	-3.37065	-3.3615	-2.92375	0.999984	0.0504018	0.687481
CVATILMPNGTPQQR	SAPVTLPPWLKGSGKCVATILMPNGTPQQR	CVATILMPNGTPQQRQNSQKKKCVVHTDTR	K	C	V	Q	R	Q	1	1	1	0	1	2	0	1	0	1	1	0	1	0	2	0	2	0	0	1	0	0	15	0	1684.84	Q8BGF0	Q8BGF0	649	663	AW551984	NA	yes	yes	2	1.0448e-15	153.95	538540	520090	450600	555870	231650	468290	330240	308050	496780	287790	504790	491360	459900	558940	251880	471900	335390	334390	480480	274760	2	2	2	2	2	2	2	2	2	2	155880000	NA	NA	10058	5227	10730	24008;24009;24010	30896;30897;30898	30897	NA	10090	0.0238691	3	-3.02446	-3.06276	-3.22088	-2.92992	-4.13432	-3.18509	-3.57199	-3.69643	-2.947	-4.03146	0.999984	-0.211924	0.411532
CVAVGPGGYTVVVCIGQIVLLK	DYSGQGVVKLDVQPKCVAVGPGGYTVVVCI	GYTVVVCIGQIVLLKDQKKCFSIDNPGYEP	K	C	V	L	K	D	1	0	0	0	2	1	0	4	0	2	2	1	0	0	1	0	1	0	1	6	0	0	22	0	2301.26	O88342;A0A0J9YU05	O88342	412	433	Wdr1	WD repeat-containing protein 1	yes	no	2	5.7664e-25	154.66	231920	257170	242790	259120	240830	274590	228620	235810	230880	345540	217750	242790	245410	262370	245110	274030	233030	261510	226590	321040	5	5	5	5	5	5	5	5	5	5	26064000	NA	NA	10060	2706	10732	24012;24013	30900;30901;30902;30903;30904	30901	NA	10090	0.160301	5	-3.51653	-3.35544	-3.38966	-3.30768	-3.35489	-3.23186	-3.37919	-3.35861	-3.32911	-3.04426	0.999984	0.116238	0.119948
CVAYAESHDQALVGDK	GNIVYTLTNRRYLEKCVAYAESHDQALVGD	VAYAESHDQALVGDKTLAFWLMDAEMYTNM	K	C	V	D	K	T	3	0	0	2	1	1	1	1	1	0	1	1	0	0	0	1	0	0	1	2	0	0	16	0	1761.8	Q9D6Y9;F6ZHD8;G3UW30	Q9D6Y9	473	488	Gbe1	1,4-alpha-glucan-branching enzyme	yes	no	3	6.7071e-21	142.45	2725700	2287500	2345300	2272000	2399200	2299800	2086600	1913000	2141600	2954600	2555400	2159300	2405000	2301100	2432500	2299700	2138800	2136800	2100300	2740400	2	2	2	2	2	2	2	2	2	2	175930000	NA	NA	10061	2162	10733	24014;24015	30905;30906	30905	NA	10090	-0.0512293	2	-3.16261	-3.40347	-3.31868	-3.37642	-3.23943	-3.36671	-3.39007	-3.53948	-3.31664	-3.14923	0.999984	-0.0523012	0.491425
CVAYTGNNMRK	NYVHWNEDIGEWQLKCVAYTGNNMRKQTPV	WQLKCVAYTGNNMRKQTPVPDKKERDPFEV	K	C	V	R	K	Q	1	1	2	0	1	0	0	1	0	0	0	1	1	0	0	0	1	0	1	1	0	0	11	1	1312.6	Q3TET1;Q3UI47;B1AQZ2;P28741;B1AQZ5	Q3TET1	616	626	Kif3a	Kinesin-like protein;Kinesin-like protein KIF3A	yes	no	3	0.015931	94.465	277470	343840	275500	324740	265670	323320	307470	341920	291330	280530	260400	324370	279350	329950	272260	325260	309670	358340	286750	267910	1	1	1	1	1	1	1	1	1	1	41739000	NA	NA	10062	1293	10734	24016	30907	30907	NA	10090	-0.0421719	1	-3.51815	-3.19676	-3.46765	-3.24235	-3.4736	-3.2565	-3.21203	-3.0829	-3.25392	-3.60529	0.999984	0.097573	0.342293
CVCAEGYRQEDGICVK	PGENEKCENTEGGYRCVCAEGYRQEDGICV	VCAEGYRQEDGICVKEQVPESAGFFAEMTE	R	C	V	V	K	E	1	1	0	1	3	1	2	2	0	1	0	1	0	0	0	0	0	0	1	2	0	0	16	1	1942.83	Q91XD7	Q91XD7	330	345	Creld1	Cysteine-rich with EGF-like domain protein 1	yes	yes	3	1.0134e-24	174.62	4409500	3665600	4306600	3894600	4515700	3890200	3729900	3761600	3815600	5104500	4137800	3462800	4376800	3926600	4566900	3904900	3835100	4115500	3742600	4751800	4	4	4	4	4	4	4	4	4	4	743390000	NA	NA	10063	6327	10735	24017;24018;24019;24020	30908;30909;30910;30911	30908	NA	10090	-0.100152	4	-3.28227	-3.53685	-3.25555	-3.41256	-3.14069	-3.42203	-3.36574	-3.37762	-3.29707	-3.17408	0.999984	-0.00172023	0.982424
CVCEIERR	AALSTPDGVPFIVKKCVCEIERRALHTKGI	VPFIVKKCVCEIERRALHTKGIYRVNGVKT	K	C	V	R	R	A	0	2	0	0	2	0	2	0	0	1	0	0	0	0	0	0	0	0	0	1	0	0	8	1	1120.51	G3X9Q3;D3Z7R7;Q3TBD2-2;Q3TBD2;Q3TBD2-4;Q3TBD2-3	G3X9Q3	778	785	Hmha1	Minor histocompatibility protein HA-1	yes	no	3	0.045504	70.912	4157600	3966100	4159400	3888300	3129000	4094400	4479200	4668400	3647200	3970800	3902100	3743100	4203000	3943800	3284300	4113500	4452600	4887600	3617400	3779500	1	1	1	1	1	1	1	1	1	1	233570000	NA	NA	10064	1672	10736	24021	30912	30912	NA	10090	-0.0436882	1	-3.33965	-3.39568	-3.27824	-3.3874	-3.64245	-3.32072	-3.07414	-3.03854	-3.3347	-3.50892	0.999984	0.153276	0.142433
CVCNYLGTVK	QYGYYGDALRQDCRKCVCNYLGTVKEHCNG	QDCRKCVCNYLGTVKEHCNGSDCHCDKATG	K	C	V	V	K	E	0	0	1	0	2	0	0	1	0	0	1	1	0	0	0	0	1	0	1	2	0	0	10	0	1212.56	E9QN70;P02469	E9QN70	1076	1085	Lamb1	Laminin subunit beta-1	yes	no	2	3.2293e-05	200.6	2620300	2687400	2411100	2677200	2571600	2587200	2282100	2243000	2408400	2958900	2457700	2536700	2461500	2709100	2602200	2596200	2338400	2460800	2359200	2761000	5	5	5	5	5	5	5	5	5	5	209410000	NA	NA	10065	2058	10737	24022;24023;24024;24025	30913;30914;30915;30916;30917	30913	NA	10090	-0.0346649	5	-3.34165	-3.29318	-3.40091	-3.26181	-3.26147	-3.31897	-3.38301	-3.43203	-3.2694	-3.26928	0.999984	-0.0227353	0.652704
CVCTAVIPAQSTCAR	EGWQLYTSAQAPDGKCVCTAVIPAQSTCAR	CVCTAVIPAQSTCARDGRSRELRQLMEKVQ	K	C	V	A	R	D	3	1	0	0	3	1	0	0	0	1	0	0	0	0	1	1	2	0	0	2	0	0	15	0	1692.77	A0A1L1SV46;A0A1L1SQX6;Q8BM13	A0A1L1SV46	68	82	Olfm2	Noelin-2	yes	no	2	2.2017e-09	156.69	169640	142820	148890	169520	158520	156450	146770	126690	131360	184830	159060	135120	152540	169600	160580	157250	149290	140880	129650	171860	1	1	1	1	1	1	1	1	1	1	0	NA	NA	10066	612	10738	24026	30918	30918	NA	10090	-0.0440961	1	-3.23856	-3.47485	-3.36601	-3.19073	-3.22912	-3.31432	-3.28947	-3.52581	-3.41361	-3.2178	0.999984	-0.052345	0.48305
CVDDHMHLIPTMTK	KELQVKRQLDSCVTKCVDDHMHLIPTMTKK	KCVDDHMHLIPTMTKKMKESLSSIGK____	K	C	V	T	K	K	0	0	0	2	1	0	0	0	2	1	1	1	2	0	1	0	2	0	0	1	0	0	14	0	1696.77	Q9CR98	Q9CR98	114	127	Fam136a	Protein FAM136A	yes	yes	3;4	1.0446e-11	125.82	4788300	4933800	4684800	4728000	4798600	4754900	4316200	4356400	4181600	5368200	4493300	4655200	4759000	4799700	4868600	4765500	4407700	4736600	4111600	5021400	5	5	5	5	5	5	5	5	5	5	617760000	NA	NA	10067	6819	10739;10740;10741	24027;24028;24029;24030	30919;30920;30921;30922;30923	30922	7241;7242	10090	-0.0469982	5	-3.35458	-3.2994	-3.32532	-3.32401	-3.24423	-3.32366	-3.34632	-3.35703	-3.35613	-3.29261	0.999984	-0.0256414	0.525124
CVDGQCICEDGFTGPDCAELSCPSDCHGHGR	CRDRRCPRDCSQRGRCVDGQCICEDGFTGP	CAELSCPSDCHGHGRCVNGQCICHEGFTGK	R	C	V	G	R	C	1	1	0	4	6	1	2	5	2	1	1	0	0	1	2	2	1	0	0	1	0	0	31	0	3552.33	Q80YX1;Q80YX1-2;Q80YX1-3;Q80YX1-4;Q80YX1-5;Q80YX0	Q80YX1	511	541	Tnc	Tenascin	yes	no	4	0.013886	37.348	86887	91201	116180	105100	79206	94691	87947	90184	82217	122650	81765	86249	115270	105290	83168	95622	88714	98761	80975	114180	1	1	1	1	1	1	1	1	1	1	24518000	NA	NA	10068	5135	10742	24031	30924	30924	NA	10090	-0.342497	1	-3.52012	-3.43822	-3.04019	-3.19672	-3.5464	-3.35501	-3.34461	-3.33246	-3.40592	-3.12574	0.999984	0.035579	0.725853
CVDGSSSFR	RDSLISSEEEEGLVRCVDGSSSFRSKKPIV	EEGLVRCVDGSSSFRSKKPIVGVIGPGSSS	R	C	V	F	R	S	0	1	0	1	1	0	0	1	0	0	0	0	0	1	0	3	0	0	0	1	0	0	9	0	1013.42	Q3UVX5;E9QMC2;Q3UVX5-2	Q3UVX5	129	137	Grm5	Metabotropic glutamate receptor 5	yes	no	2	5.6604e-05	194.9	3398600	3159200	3169000	3293100	2612000	3141100	2915600	3113900	3100300	3108700	3188000	2983700	3221300	3322000	2702400	3163400	2951900	3316300	3036000	2936400	2	2	2	2	2	2	2	2	2	2	296950000	NA	NA	10069	4161	10743	24032;24033	30925;30926	30925	NA	10090	-0.0825311	2	-3.2553	-3.34869	-3.29543	-3.25194	-3.52784	-3.32795	-3.31843	-3.24759	-3.19392	-3.48688	0.999984	0.0208812	0.768218
CVDLVIQELISTVR	IVKKQVVKLKEPCLKCVDLVIQELISTVRQ	KCVDLVIQELISTVRQCTSKLSSYPRLREE	K	C	V	V	R	Q	0	1	0	1	1	1	1	0	0	2	2	0	0	0	0	1	1	0	0	3	0	0	14	0	1643.89	Q3T9X3;F8WIV5;P39054-2;P39054;G3UZZ3	Q3T9X3	427	440	Dnm2	Dynamin-2	yes	no	2	0.0016618	110.8	70319	68622	75310	61589	70372	58675	67214	56395	50742	91598	66035	64701	75950	62768	71902	59057	67957	62888	50542	84688	1	1	1	1	1	1	1	1	1	1	8254200	NA	NA	10070	2237	10744	24034	30927	30927	NA	10090	0.095452	1	-3.31155	-3.3348	-3.15184	-3.45394	-3.20321	-3.5317	-3.21869	-3.49597	-3.58838	-3.03311	0.999984	-0.0825	0.452404
CVDLVVSELATVIK	IVKKQLVKLKEPSLKCVDLVVSELATVIKK	KCVDLVVSELATVIKKCAEKLSSYPRLREE	K	C	V	I	K	K	1	0	0	1	1	0	1	0	0	1	2	1	0	0	0	1	1	0	0	4	0	0	14	0	1544.85	G3X9G4;Q3TCR7;G3UXX2	G3X9G4	427	440	Dnm2	NA	yes	no	2	0.00045519	88.681	353730	337500	361360	350830	367680	330990	313670	308360	321530	393740	332050	318750	365980	353910	372760	333120	321890	336060	315350	367640	3	3	3	3	3	3	3	3	3	3	48761000	NA	NA	10071	2317	10745	24035;24036	30928;30929;30930	30928	NA	10090	0.0977501	3	-3.34455	-3.40032	-3.25297	-3.30757	-3.1815	-3.39939	-3.35994	-3.40866	-3.28834	-3.29291	0.999984	-0.0524636	0.329815
CVDLVVSELATVIKK	IVKKQLVKLKEPSLKCVDLVVSELATVIKK	CVDLVVSELATVIKKCAEKLSSYPRLREET	K	C	V	K	K	C	1	0	0	1	1	0	1	0	0	1	2	2	0	0	0	1	1	0	0	4	0	0	15	1	1672.94	G3X9G4;Q3TCR7;G3UXX2	G3X9G4	427	441	Dnm2	NA	yes	no	3	3.478e-09	149.32	499160	530500	518550	517310	433610	484050	480950	420680	489020	478970	468630	500650	523280	524000	448070	486730	486390	455570	479790	450040	2	2	2	2	2	2	2	2	2	2	25824000	NA	NA	10072	2317	10746	24037;24038	30931;30932	30931	NA	10090	0.133789	2	-3.3469	-3.24705	-3.23113	-3.24652	-3.44275	-3.35022	-3.2425	-3.45975	-3.1826	-3.50942	0.999984	-0.046028	0.532136
CVDLYNQAQSK	KARRKSTQAGDDLMRCVDLYNQAQSKWFEE	DLMRCVDLYNQAQSKWFEEMVTTTLELERL	R	C	V	S	K	W	1	0	1	1	1	2	0	0	0	0	1	1	0	0	0	1	0	0	1	1	0	0	11	0	1324.61	F6QB26;B1ATI9;Q3U432;Q60780;Q60780-2	F6QB26	386	396	Gas7	Growth arrest-specific protein 7	yes	no	2	2.8802e-14	229.82	3862600	3560600	4012600	3615200	3928700	3478100	3583700	3757800	2926300	4605800	3626400	3361800	4057200	3653500	3998100	3507900	3639700	4052700	2901900	4301800	4	4	4	4	4	4	4	4	4	4	1452000000	NA	NA	10073	2103	10747	24039;24040;24041;24042	30933;30934;30935;30936	30934	NA	10090	-0.0411697	4	-3.33383	-3.43929	-3.21808	-3.38047	-3.2021	-3.44408	-3.28394	-3.23959	-3.54041	-3.1829	0.999984	-0.0234321	0.764983
CVDMVISELISTVR	IVKKQVKKIREPCLKCVDMVISELISTVRQ	KCVDMVISELISTVRQCTKKLQQYPRLREE	K	C	V	V	R	Q	0	1	0	1	1	0	1	0	0	2	1	0	1	0	0	2	1	0	0	3	0	0	14	0	1620.82	P39053-4;P39053-5;P39053;P39053-6	P39053-4	427	440	Dnm1	Dynamin-1	yes	no	2	1.9309e-39	265.61	2446900	2270900	2463000	2357700	2451200	2444500	1879900	2162900	2020300	2834300	2296600	2144700	2496100	2381900	2483000	2444000	1945400	2368900	1977500	2644800	10	10	10	10	10	10	10	10	10	10	1302200000	NA	NA	10074	3157	10748;10749	24043;24044;24045;24046;24047;24048	30937;30938;30939;30940;30941;30942;30943;30944;30945;30946	30941	3164	10090	0.0359357	10	-3.31317	-3.40886	-3.24292	-3.31789	-3.20338	-3.27356	-3.53545	-3.35723	-3.39564	-3.20408	0.999984	-0.05595	0.41312
CVDMVVSELTSTIR	TVKKQVQKLKEPSIKCVDMVVSELTSTIRK	KCVDMVVSELTSTIRKCSEKLQQYPRLREE	K	C	V	I	R	K	0	1	0	1	1	0	1	0	0	1	1	0	1	0	0	2	2	0	0	3	0	0	14	0	1608.79	A0A0J9YUN4;P39053-3	A0A0J9YUN4	427	440	Dnm1	Dynamin-1	yes	no	2	0.05504	52.391	175100	181460	159410	170910	233790	204160	178730	157700	154430	265250	164220	171180	163760	174190	232180	202070	183840	178560	152690	245430	1	1	1	1	1	1	1	1	1	1	44639000	NA	NA	10075	216	10750	24049	30947	30947	NA	10090	0.00508697	1	-3.48395	-3.42048	-3.5586	-3.47003	-2.95966	-3.2214	-3.29633	-3.50102	-3.47126	-2.98773	0.999984	0.0829956	0.518829
CVDMVVSELTSTIRK	TVKKQVQKLKEPSIKCVDMVVSELTSTIRK	CVDMVVSELTSTIRKCSEKLQQYPRLREEM	K	C	V	R	K	C	0	1	0	1	1	0	1	0	0	1	1	1	1	0	0	2	2	0	0	3	0	0	15	1	1736.88	A0A0J9YUN4;P39053-3	A0A0J9YUN4	427	441	Dnm1	Dynamin-1	yes	no	3	6.6381e-32	245.4	9987100	8838700	10723000	8818700	18060000	10143000	8450100	8634800	7632700	20091000	9378900	8343500	10925000	8947000	17703000	10077000	9080400	10158000	7529900	18392000	10	10	10	10	10	10	10	10	10	10	3.4741e+09	NA	NA	10076	216	10751;10752	24050;24051;24052;24053;24054	30948;30949;30950;30951;30952;30953;30954;30955;30956;30957	30952	206	10090	0.0411263	10	-3.53089	-3.69513	-3.36753	-3.66154	-2.56898	-3.46752	-3.61397	-3.60687	-3.72486	-2.62544	0.999984	-0.0429168	0.864299
CVDSLVFETLIPK	GVNNISVALKGLKEKCVDSLVFETLIPKPM	EKCVDSLVFETLIPKPMMQHYISLLLKHRR	K	C	V	P	K	P	0	0	0	1	1	0	1	0	0	1	2	1	0	1	1	1	1	0	0	2	0	0	13	0	1519.8	Q8CH77;A0A589P973;Q8CH77-2	Q8CH77	1524	1536	Nav1	Neuron navigator 1	yes	no	2	5.4257e-11	192.55	1308600	1344500	1277500	1281200	977470	1267900	1157500	1219400	1090800	1137100	1228000	1268500	1293300	1300800	1018600	1273300	1164300	1294300	1074000	1078700	2	2	2	2	2	2	2	2	2	2	371470000	NA	NA	10077	5770	10753	24055;24056	30958;30959	30959	NA	10090	0.0565105	2	-3.2691	-3.21806	-3.24302	-3.25078	-3.58275	-3.27366	-3.2881	-3.23703	-3.33783	-3.57472	0.999984	-0.0295274	0.73195
CVDVDECSPPAEPCGK	PNCGRGYHLNEEGTRCVDVDECSPPAEPCG	VDVDECSPPAEPCGKGHHCLNSPGSFRCEC	R	C	V	G	K	G	1	0	0	2	3	0	2	1	0	0	0	1	0	0	3	1	0	0	0	2	0	0	16	0	1818.72	Q08879;Q08879-2	Q08879	356	371	Fbln1	Fibulin-1	yes	no	2	4.817e-06	179.59	487580	544090	406060	480730	295440	452660	381050	387020	471240	316020	457010	512920	415800	490420	309870	454850	385350	409820	458740	302940	3	3	3	3	3	3	3	3	3	3	66184000	NA	NA	10079	3839	10755	24058;24059	30961;30962;30963	30963	NA	10090	-0.154342	3	-3.18167	-3.01147	-3.38483	-3.15323	-3.7972	-3.24786	-3.37932	-3.38098	-3.03694	-3.91025	0.999984	-0.085389	0.627511
CVEDLALYLK	LSNLGENKHYEVAKKCVEDLALYLKPLSGG	EVAKKCVEDLALYLKPLSGGKGVASLNQSA	K	C	V	L	K	P	1	0	0	1	1	0	1	0	0	0	3	1	0	0	0	0	0	0	1	1	0	0	10	0	1222.63	P0C090;A2AVP4;A0A0N4SVF7	P0C090	101	110	Rc3h2	Roquin-2	yes	no	2	0.0085543	105.1	534990	541780	471630	402770	399820	541620	488120	416920	405350	614970	501640	509890	481590	419060	413880	533100	488650	465480	401620	571900	1	1	1	1	1	1	1	1	1	1	0	NA	NA	10080	1189	10756	24060	30964	30964	NA	10090	0.0243519	1	-3.229	-3.19881	-3.35007	-3.5897	-3.54191	-3.17021	-3.20326	-3.45481	-3.43543	-3.13095	0.999984	0.102964	0.302508
CVEDPETGLR	PNTHENLTYLQLLERCVEDPETGLRLLPLT	QLLERCVEDPETGLRLLPLTDKAAKGGELV	R	C	V	L	R	L	0	1	0	1	1	0	2	1	0	0	1	0	0	0	1	0	1	0	0	1	0	0	10	0	1174.53	Q9QXS1;Q9QXS1-2;Q9QXS1-9;Q9QXS1-5;Q9QXS1-4;Q9QXS1-16;Q9QXS1-3;Q9QXS1-14;Q9QXS1-13;Q9QXS1-11;Q9QXS1-12;Q9QXS1-10;Q9QXS1-15;E9Q3W4;A0A3B2W7J8;Q9QXS1-6;Q9QXS1-7;Q9QXS1-8	Q9QXS1	3015	3024	Plec	Plectin	no	no	2	2.6785e-05	177.7	1181800	1096900	1135100	1210600	1437500	1154600	1053000	1184900	1198700	1623600	1108800	1036800	1158400	1216900	1435900	1163700	1095200	1294100	1170500	1510000	2	2	2	2	2	2	2	2	2	2	261040000	NA	NA	10081	7591;7592	10757	24061	30965;30966	30966	NA	10090	-0.0514462	2	-3.43916	-3.53472	-3.43654	-3.35557	-3.04933	-3.43173	-3.44762	-3.30145	-3.22477	-3.0839	0.999984	0.0651679	0.515085
CVEDVLK	KQQVQVVGLQEREVKCVEDVLKLIDIGNSC	GLQEREVKCVEDVLKLIDIGNSCRTSGQTS	K	C	V	L	K	L	0	0	0	1	1	0	1	0	0	0	1	1	0	0	0	0	0	0	0	2	0	0	7	0	861.427	E0CZ72;P28740;P28740-1;F8VQ42;P28740-2	E0CZ72	405	411	Kif2a	Kinesin-like protein;Kinesin-like protein KIF2A	no	no	2	0.02717	105.95	9771000	9994100	9800700	10219000	8585700	9806100	9737200	9463000	8702000	9531800	9170800	9437000	9918700	10322000	8848600	9866300	9799700	10098000	8589400	9002000	3	3	3	3	3	3	3	3	3	3	2318500000	NA	NA	10082	1720;3074	10758	24062;24063;24064	30967;30968;30969	30968	NA	10090	-0.00965239	3	-3.35616	-3.3116	-3.29099	-3.24263	-3.43548	-3.30997	-3.20314	-3.26844	-3.32941	-3.49487	0.999984	0.00620487	0.919618
CVEEAYSLLNEYGDDMYGPEK	GLQGILITCNMNERKCVEEAYSLLNEYGDD	SLLNEYGDDMYGPEKFIDKDQQPSGSEGED	K	C	V	E	K	F	1	0	1	2	1	0	4	2	0	0	2	1	1	0	1	1	0	0	3	1	0	0	21	0	2481.04	Q99J36	Q99J36	57	77	Thumpd1	THUMP domain-containing protein 1	yes	yes	2	1.7774e-11	161.82	311670	346900	307250	330370	239380	339560	321550	330660	308690	313720	292480	327290	310900	335630	250060	340340	321890	351170	303650	297260	6	6	6	6	6	6	6	6	6	6	41424000	NA	NA	10083	6499	10759;10760	24065;24066;24067;24068	30970;30971;30972;30973;30974;30975	30972	6865	10090	-0.146069	6	-3.40337	-3.23687	-3.36319	-3.27045	-3.67683	-3.2387	-3.20033	-3.18411	-3.22332	-3.49687	0.999984	0.121477	0.197726
CVEELPEWNFDGSSTFQSEGSNSDMYLHPVAMFR	EGLRCKTRTLDCEPKCVEELPEWNFDGSST	GSNSDMYLHPVAMFRDPFRKDPNKLVLCEV	K	C	V	F	R	D	1	1	2	2	1	1	4	2	1	0	2	0	2	3	2	5	1	1	1	2	0	0	34	0	3965.7	P15105;D3YVK1	P15105	53	86	Glul	Glutamine synthetase	yes	no	3	7.697e-07	61.03	54545	50572	39995	39464	65277	43558	50842	55819	34553	74620	51084	47616	41910	40751	64572	43788	51937	60277	34638	69338	1	1	1	1	1	1	1	1	1	1	31996000	NA	NA	10084	2923	10761	24069	30976	30976	2740	10090	-0.167096	1	-3.28098	-3.3781	-3.66782	-3.69904	-2.91461	-3.56447	-3.22439	-3.11375	-3.74571	-2.93182	0.999984	0.0720802	0.692859
CVEEVLGYLK	LSQILELATLQDIGKCVEEVLGYLKSCFSR	QDIGKCVEEVLGYLKSCFSREPMMATVCVQ	K	C	V	L	K	S	0	0	0	0	1	0	2	1	0	0	2	1	0	0	0	0	0	0	1	2	0	0	10	0	1208.61	G3X9H5;P42859;P42859-2	G3X9H5	1270	1279	Htt	Huntingtin	yes	no	2	0.00012206	166.16	814750	843760	802830	796810	916860	885150	721530	744640	731480	1028200	764600	795980	816470	810960	921960	880760	744020	821820	717760	957860	2	2	2	2	2	2	2	2	2	2	73469000	NA	NA	10085	2318	10762	24070;24071	30977;30978	30977	NA	10090	0.015149	2	-3.40689	-3.34442	-3.36736	-3.39015	-3.12929	-3.2463	-3.42417	-3.40277	-3.36852	-3.17415	0.999984	0.00444003	0.949367
CVEGTYSLGSGIK	ASGEYLEMKNQVCSKCVEGTYSLGSGIKFD	SKCVEGTYSLGSGIKFDEWDELPAGFSNVA	K	C	V	I	K	F	0	0	0	0	1	0	1	3	0	1	1	1	0	0	0	2	1	0	1	1	0	0	13	0	1369.65	Q3UZV7;Q3UZV7-2;Q3UZV7-3;E9PUJ3;Q3UZV7-5;Q3UZV7-4;Q3UZV7-7;Q3UZV7-6	Q3UZV7	122	134	9330182L06Rik	UPF0577 protein KIAA1324-like homolog	yes	no	2	0.00019703	134.13	1151500	988210	972180	964160	793990	1002000	907180	952160	907830	896690	1079400	932600	995640	978070	822520	1003200	915690	1011900	891320	850300	2	2	2	2	2	2	2	2	2	2	192540000	NA	NA	10087	4175	10764	24073;24074	30980;30981	30980	NA	10090	-0.0152753	2	-3.11492	-3.32356	-3.29836	-3.32224	-3.54399	-3.27453	-3.30096	-3.25524	-3.26403	-3.57871	0.999984	-0.0140824	0.87095
CVELDCWK	SSVEMYRQVLLSGCRCVELDCWKGRTAEEE	VLLSGCRCVELDCWKGRTAEEEPVITHGFT	R	C	V	W	K	G	0	0	0	1	2	0	1	0	0	0	1	1	0	0	0	0	0	1	0	1	0	0	8	0	1108.47	Q9Z1B3;Q9Z1B3-3;Q9Z1B3-2;A3KGF7-4;A3KGF7-2;A3KGF7-3;E9PYI3;A3KGF7	Q9Z1B3	359	366	Plcb1;Plcb2	1-phosphatidylinositol 4,5-bisphosphate phosphodiesterase beta-1;1-phosphatidylinositol 4,5-bisphosphate phosphodiesterase beta-2;Phosphoinositide phospholipase C	no	no	2	0.0010144	145.34	2086300	2291700	2186900	2292000	2735200	2322100	1932200	2228000	1969300	3022600	1958800	2163400	2218200	2320300	2732100	2328600	2007900	2438500	1932000	2814000	3	3	3	3	3	3	3	3	3	3	57697000	NA	NA	10088	7838;1230	10765	24075;24076;24077;24078	30982;30983;30984;30985	30982	NA	10090	-0.0817443	4	-3.52714	-3.37968	-3.39841	-3.34263	-3.02919	-3.33164	-3.47983	-3.29841	-3.4165	-3.09525	0.999984	0.0110843	0.909583
CVELGAYGQAVR	RKLQFLFELPSRLTKCVELGAYGQAVRYQG	LTKCVELGAYGQAVRYQGRARAVLQQYQHL	K	C	V	V	R	Y	2	1	0	0	1	1	1	2	0	0	1	0	0	0	0	0	0	0	1	2	0	0	12	0	1321.64	Q3UVL4;Q3UVL4-2	Q3UVL4	190	201	Vps51	Vacuolar protein sorting-associated protein 51 homolog	yes	no	2	2.4895e-08	172.98	717150	701970	688560	711030	634480	657720	589860	590970	577560	751260	672870	662760	699400	718290	648460	662280	601390	644960	567610	701880	2	2	2	2	2	2	2	2	2	2	66711000	NA	NA	10089	4159	10766	24079;24080	30986;30987	30986	NA	10090	-0.00308674	2	-3.26742	-3.28629	-3.26532	-3.23093	-3.33687	-3.3512	-3.3913	-3.41268	-3.38581	-3.30333	0.999984	-0.0915015	0.0454029
CVELVHEEMQR	LVKRQIKRLEEPSLRCVELVHEEMQRIIQH	PSLRCVELVHEEMQRIIQHCSNYSTQELLR	R	C	V	Q	R	I	0	1	0	0	1	1	3	0	1	0	1	0	1	0	0	0	0	0	0	2	0	0	11	0	1428.65	E9PUD2;Q8K1M6;Q8K1M6-2;Q8K1M6-4;A0A2U3TZ67;Q8K1M6-3	E9PUD2	444	454	Dnm1l	Dynamin-1-like protein	no	no	3	2.8047e-06	152.7	3618300	3283600	3534000	3360500	3580100	3293400	2974000	3112900	2954300	4328600	3395300	3100600	3589900	3395300	3628500	3308000	3054000	3417600	2901600	4026400	11	11	11	11	11	11	11	11	11	11	737420000	NA	NA	10090	1730;5882;5883	10767;10768	24081;24082;24083;24084;24085;24086;24087;24088;24089;24090	30988;30989;30990;30991;30992;30993;30994;30995;30996;30997;30998	30995	1360	10090	-0.0482095	11	-3.29363	-3.42167	-3.26685	-3.35141	-3.20169	-3.38834	-3.41852	-3.37676	-3.39221	-3.13799	0.999984	-0.0357159	0.586948
CVENECVCDEGFTGEDCSELICPNDCFDR	CNEPLCLNNCYNRGRCVENECVCDEGFTGE	EDCSELICPNDCFDRGRCINGTCYCEEGFT	R	C	V	D	R	G	0	1	2	4	6	0	5	2	0	1	1	0	0	2	1	1	1	0	0	2	0	0	29	0	3585.32	Q80YX1;Q80YX1-2;Q80YX1-3;Q80YX1-4;Q80YX1-5;Q80YX0	Q80YX1	294	322	Tnc	Tenascin	yes	no	3	0.00014998	54.683	59786	40245	58314	44380	36874	46239	42431	33439	38521	57646	56101	38037	58931	44670	39015	46049	42693	38119	37993	53326	3	3	3	3	3	3	3	3	3	3	13010000	NA	NA	10091	5135	10769	24091;24092	30999;31000;31001	30999	NA	10090	-0.369908	3	-2.99358	-3.55258	-2.96876	-3.37462	-3.58353	-3.32325	-3.33025	-3.69793	-3.43383	-3.14912	0.999984	-0.0922634	0.522897
CVENECVCDEGFTGEDCSELICPNDCFDRGR	CNEPLCLNNCYNRGRCVENECVCDEGFTGE	CSELICPNDCFDRGRCINGTCYCEEGFTGE	R	C	V	G	R	C	0	2	2	4	6	0	5	3	0	1	1	0	0	2	1	1	1	0	0	2	0	0	31	1	3798.44	Q80YX1;Q80YX1-2;Q80YX1-3;Q80YX1-4;Q80YX1-5;Q80YX0	Q80YX1	294	324	Tnc	Tenascin	yes	no	3	4.3147e-09	104.89	129810	141650	127600	136750	105880	147620	105390	116100	103950	123880	121820	133670	129230	138910	109160	146940	107070	125790	102120	116960	4	4	4	4	4	4	4	4	4	4	118740000	NA	NA	10092	5135	10770	24093;24094;24095	31002;31003;31004;31005	31004	NA	10090	-0.345369	4	-3.31553	-3.17761	-3.27952	-3.19154	-3.50225	-3.08902	-3.45818	-3.34264	-3.44213	-3.48594	0.999984	-0.0702948	0.430273
CVESAK	______________________________	KEDHSLEHRCVESAKIRAKYPDRVPVIVEK	R	C	V	A	K	I	1	0	0	0	1	0	1	0	0	0	0	1	0	0	0	1	0	0	0	1	0	0	6	0	692.316	P60521	P60521	15	20	Gabarapl2	Gamma-aminobutyric acid receptor-associated protein-like 2	no	no	2	0.017471	132.94	20181000	21502000	20331000	19938000	17745000	20724000	17591000	18577000	17561000	20333000	18942000	20280000	20569000	20297000	18230000	20722000	17881000	20022000	17243000	19136000	3	3	3	3	3	3	3	3	3	3	1822500000	NA	NA	10093	3414	10771	24096;24097;24098	31006;31007;31008	31007	NA	10090	-0.0421404	3	-3.33155	-3.22808	-3.26008	-3.30017	-3.40988	-3.25222	-3.37169	-3.3171	-3.33826	-3.42368	0.999984	-0.0346394	0.498919
CVETVELGSYEK	CQAQLLVYENEDEQKCVETVELGSYEKCQD	EQKCVETVELGSYEKCQDLRTLLKRKHHRF	K	C	V	E	K	C	0	0	0	0	1	0	3	1	0	0	1	1	0	0	0	1	1	0	1	2	0	0	12	0	1412.65	Q8K124	Q8K124	59	70	Plekho2	Pleckstrin homology domain-containing family O member 2	yes	yes	2	0.00011397	117.7	443030	391250	414670	416160	468550	422940	362930	407250	381730	498110	415590	369610	423180	419650	471280	424070	375070	441420	373980	465840	2	2	2	2	2	2	2	2	2	2	45686000	NA	NA	10094	5873	10772	24099;24100	31009;31010	31009	NA	10090	-0.0404725	2	-3.30962	-3.47694	-3.34427	-3.35103	-3.12157	-3.33555	-3.43931	-3.29718	-3.33056	-3.24351	0.999984	-0.00853881	0.898119
CVEVSDDQDTGDTLGSVLR	PLLGFAYLKPPFSIRCVEVSDDQDTGDTLG	SDDQDTGDTLGSVLRGFFTIRKREPGGRLP	R	C	V	L	R	G	0	1	0	4	1	1	1	2	0	0	2	0	0	0	0	2	2	0	0	3	0	0	19	0	2064.93	Q9ES34	Q9ES34	1000	1018	Ube3b	Ubiquitin-protein ligase E3B	yes	yes	2	8.672e-60	277.31	154080	149560	153180	130370	154150	145430	124630	125740	141400	160840	144610	140970	155390	133470	156210	144750	128760	137580	138100	150290	3	3	3	3	3	3	3	3	3	3	23145000	NA	NA	10095	7408	10773	24101;24102	31011;31012;31013	31013	NA	10090	-0.0628888	3	-3.28679	-3.31775	-3.23445	-3.479	-3.17888	-3.32912	-3.4348	-3.4461	-3.21678	-3.3278	0.999984	-0.0515441	0.446314
CVEVVK	DRLGCFNLTVKGHAKCVEVVKTFNLPLLML	NLTVKGHAKCVEVVKTFNLPLLMLGGGGYT	K	C	V	V	K	T	0	0	0	0	1	0	1	0	0	0	0	1	0	0	0	0	0	0	0	3	0	0	6	0	732.384	A0A0R4J008	A0A0R4J008	285	290	NA	NA	yes	yes	2	0.042908	102.98	7515200	8198000	7117900	7874400	5957500	6952000	7839100	6596600	6720000	6502900	7050400	7735200	7228600	7978300	6186600	7029000	7829000	7033700	6647000	6150200	2	2	2	2	2	2	2	2	2	2	610950000	NA	NA	10096	271	10774	24103;24104	31014;31015	31014	NA	10090	0.00711411	2	-3.31221	-3.17476	-3.32979	-3.196	-3.54007	-3.38358	-3.09332	-3.36638	-3.27966	-3.6239	0.999984	-0.0387998	0.697198
CVFELPAENAK	WKEAKPEDLMDSKLRCVFELPAENAKPHDV	SKLRCVFELPAENAKPHDVEINKIIPTSAS	R	C	V	A	K	P	2	0	1	0	1	0	2	0	0	0	1	1	0	1	1	0	0	0	0	1	0	0	11	0	1276.61	Q8BH80;Q9QY76	Q8BH80	121	131	Vapb	Vesicle-associated membrane protein-associated protein B	yes	no	2	1.0347e-05	180.67	5402400	5225500	4703800	4915600	5060200	4979400	4033200	4417800	4131700	5496500	5065200	4929400	4822700	4997200	5106400	4985300	4156700	4815300	4052400	5141000	3	3	3	3	3	3	3	3	3	3	1020700000	NA	NA	10097	5284	10775	24105;24106;24107	31016;31017;31018	31016	NA	10090	-0.0150688	3	-3.22255	-3.25859	-3.36154	-3.30993	-3.20971	-3.29916	-3.48621	-3.3789	-3.41551	-3.30059	0.999984	-0.103611	0.0687219
CVFELPAENAKPHDVEINK	WKEAKPEDLMDSKLRCVFELPAENAKPHDV	LPAENAKPHDVEINKIIPTSASKTEAPAAA	R	C	V	N	K	I	2	0	2	1	1	0	3	0	1	1	1	2	0	1	2	0	0	0	0	2	0	0	19	1	2209.08	Q8BH80;Q9QY76	Q8BH80	121	139	Vapb	Vesicle-associated membrane protein-associated protein B	yes	no	3	3.0327e-05	76.713	1168700	1108700	1170400	1149400	1083500	1170700	1068900	1059400	1064300	1359600	1096900	1047000	1185400	1160900	1108600	1172200	1086700	1156700	1045200	1269600	3	3	3	3	3	3	3	3	3	3	158840000	NA	NA	10098	5284	10776	24108;24109	31019;31020;31021	31019	NA	10090	0.0275745	3	-3.34876	-3.41281	-3.28588	-3.32394	-3.35072	-3.30528	-3.31953	-3.3565	-3.28986	-3.23344	0.999984	0.0435015	0.323352
CVFEMPNENDK	WKEAKPDELMDSKLRCVFEMPNENDKLNDM	SKLRCVFEMPNENDKLNDMEPSKAVPLNAS	R	C	V	D	K	L	0	0	2	1	1	0	2	0	0	0	0	1	1	1	1	0	0	0	0	1	0	0	11	0	1381.56	Q9WV55;A0A3B2W837	Q9WV55	128	138	Vapa	Vesicle-associated membrane protein-associated protein A	yes	no	2	3.964e-05	147.74	15204000	15131000	14735000	14052000	13499000	14080000	13294000	13356000	12401000	15325000	14266000	14272000	14956000	14296000	13820000	14125000	13491000	14409000	12215000	14378000	12	12	12	12	12	12	12	12	12	12	3.4889e+09	NA	NA	10099	7774	10777;10778	24110;24111;24112;24113;24114;24115;24116;24117;24118	31022;31023;31024;31025;31026;31027;31028;31029;31030;31031;31032;31033	31027	8321	10090	-0.111283	12	-3.27658	-3.27153	-3.261	-3.34141	-3.34093	-3.34637	-3.31224	-3.32962	-3.37667	-3.3681	0.999984	-0.0483098	0.237917
CVFPRPPPPETVTNCADGGVLGAVPGVLGCAQALEVLK	GQMTVYHHDGGPCYRCVFPRPPPPETVTNC	VPGVLGCAQALEVLKIAAGLGSSYSGSMLL	R	C	V	L	K	I	4	1	1	1	3	1	2	5	0	0	4	1	0	1	6	0	2	0	0	6	0	0	38	1	3945	A2BDX3	A2BDX3	225	262	Mocs3	Adenylyltransferase and sulfurtransferase MOCS3;Molybdopterin-synthase adenylyltransferase;Molybdopterin-synthase sulfurtransferase	yes	yes	3	7.0051e-11	85.239	188970	182710	190160	209120	174790	200550	174160	190730	167360	207750	177370	172770	192520	209770	178960	201730	176780	204870	164620	195420	5	5	5	5	5	5	5	5	5	5	45328000	NA	NA	10100	1203	10779	24119;24120	31034;31035;31036;31037;31038	31035	NA	10090	0.140387	5	-3.38267	-3.41928	-3.31283	-3.18764	-3.38796	-3.25585	-3.3424	-3.23537	-3.36397	-3.34894	0.999984	0.028772	0.60358
CVGALVGLAVLELNNK	KARLAFSRALELNSKCVGALVGLAVLELNN	VGALVGLAVLELNNKEADSIKNGVQLLSRA	K	C	V	N	K	E	2	0	2	0	1	0	1	2	0	0	4	1	0	0	0	0	0	0	0	3	0	0	16	0	1668.92	Q62018;Q62018-2;Q62018-3	Q62018	231	246	Ctr9	RNA polymerase-associated protein CTR9 homolog	yes	no	2	1.2867e-09	125.48	92128	107690	98238	102440	108950	115670	108310	102820	100960	120910	86512	101600	99340	104230	110300	115120	109870	111520	99452	113390	1	1	1	1	1	1	1	1	1	1	7732800	NA	NA	10101	4519	10780	24121	31039	31039	NA	10090	0.115572	1	-3.5872	-3.35003	-3.43377	-3.38528	-3.23799	-3.21787	-3.19573	-3.29486	-3.26122	-3.29793	0.999984	0.145331	0.0375102
CVGENFAYVQIK	GEKFAYVPFGAGRHRCVGENFAYVQIKTIW	RHRCVGENFAYVQIKTIWSTMLRLYEFDLI	R	C	V	I	K	T	1	0	1	0	1	1	1	1	0	1	0	1	0	1	0	0	0	0	1	2	0	0	12	0	1426.69	Q8K0C4	Q8K0C4	449	460	Cyp51a1	Lanosterol 14-alpha demethylase	yes	yes	2	6.5526e-10	166.55	1886900	1816900	1799300	2054600	1334300	1821100	1846600	1728700	1816900	1748600	1770300	1717800	1824000	2060200	1400500	1840800	1847800	1846700	1785300	1651400	3	3	3	3	3	3	3	3	3	3	93235000	NA	NA	10102	5854	10781	24122;24123	31040;31041;31042	31042	NA	10090	-0.00479234	3	-3.30861	-3.35116	-3.31641	-3.13692	-3.70129	-3.3188	-3.18174	-3.30101	-3.16924	-3.52138	0.999984	0.064441	0.534973
CVGITIETRPDYCMK	NIHEAIKYSERSFTKCVGITIETRPDYCMK	CVGITIETRPDYCMKRHLSDMLTYGCTRLE	K	C	V	M	K	R	0	1	0	1	2	0	1	1	0	2	0	1	1	0	1	0	2	0	1	1	0	0	15	1	1841.85	Q9CZX0-2;Q9CZX0;A0A286YDB8	Q9CZX0-2	234	248	Elp3	Elongator complex protein 3	yes	no	3	2.2077e-06	87.18	1136600	1165200	1057100	1207400	974130	1204400	999290	1055100	1071400	1259600	1066200	1100400	1076200	1219200	997940	1206600	1016300	1146700	1048800	1180600	1	1	1	1	1	1	1	1	1	1	121130000	NA	NA	10103	6963	10782	24124	31043	31043	NA	10090	-0.039839	1	-3.35414	-3.30629	-3.39796	-3.21811	-3.46943	-3.22953	-3.38187	-3.32756	-3.24546	-3.30885	0.999984	0.0505317	0.376296
CVGNYDNR	RGTFDIYVKCDGVGRCVGNYDNRGSFGELA	KCDGVGRCVGNYDNRGSFGELALMYNTPRA	R	C	V	N	R	G	0	1	2	1	1	0	0	1	0	0	0	0	0	0	0	0	0	0	1	1	0	0	8	0	996.408	P31324;H3BK84	P31324	209	216	Prkar2b	cAMP-dependent protein kinase type II-beta regulatory subunit	yes	no	2	0.00048286	203.57	15532000	15852000	15412000	15678000	14038000	16684000	13886000	14678000	13784000	15866000	14577000	14962000	15616000	15895000	14379000	16655000	14114000	15819000	13538000	14945000	3	3	3	3	3	3	3	3	3	3	3.6093e+09	NA	NA	10104	3099	10783	24125;24126;24127	31044;31045;31046	31044	NA	10090	-0.0900198	3	-3.34876	-3.30734	-3.29916	-3.28641	-3.38741	-3.20451	-3.35235	-3.29642	-3.3271	-3.42102	0.999984	0.00553467	0.910601
CVGNYDNRGSFGELALMYNTPR	RGTFDIYVKCDGVGRCVGNYDNRGSFGELA	RGSFGELALMYNTPRAATITATSPGALWGL	R	C	V	P	R	A	1	2	3	1	1	0	1	3	0	0	2	0	1	1	1	1	1	0	2	1	0	0	22	1	2533.15	P31324;H3BK84	P31324	209	230	Prkar2b	cAMP-dependent protein kinase type II-beta regulatory subunit	yes	no	3	1.1149e-33	159.98	2470100	2526600	2738200	2695300	2439500	2599800	2378000	2546900	2175800	2667600	2320300	2387000	2753900	2715400	2501600	2615800	2413400	2723700	2145100	2513500	4	4	4	4	4	4	4	4	4	4	982340000	NA	NA	10105	3099	10784;10785	24128;24129;24130;24131	31047;31048;31049;31050	31048	3056	10090	-0.0574214	4	-3.41708	-3.37246	-3.20764	-3.24235	-3.32781	-3.30223	-3.31389	-3.23898	-3.4062	-3.40906	0.999984	-0.0206032	0.71518
CVGVGESDGSIWNPDGIDPK	VGLHSMRYLHRFGAKCVGVGESDGSIWNPD	ESDGSIWNPDGIDPKELEDFKLQHGSILGF	K	C	V	P	K	E	0	0	1	3	1	0	1	4	0	2	0	1	0	0	2	2	0	1	0	2	0	0	20	0	2100.94	P26443;F7CFA5	P26443	327	346	Glud1	Glutamate dehydrogenase 1, mitochondrial	yes	no	2;3	8.1072e-16	199.33	8524900	7890200	8365000	8064900	8946000	7660600	6929100	7557800	6736200	10071000	7999800	7450300	8501100	8145400	9025600	7716100	7143800	8246800	6622300	9380200	9	9	9	9	9	9	9	9	9	9	4786300000	NA	NA	10106	3045	10786	24132;24133;24134;24135;24136	31051;31052;31053;31054;31055;31056;31057;31058;31059	31059	NA	10090	-0.0641997	9	-3.30361	-3.40324	-3.27014	-3.33478	-3.1268	-3.41681	-3.44461	-3.3434	-3.44945	-3.16611	0.999984	-0.0763636	0.287563
CVHCVPLEPFDEDYLNHLEPPVK	RSRDPQLCRHGPLGKCVHCVPLEPFDEDYL	PFDEDYLNHLEPPVKHMSFHAYIRKLTGGA	K	C	V	V	K	H	0	0	1	2	2	0	3	0	2	0	3	1	0	1	4	0	0	0	1	3	0	0	23	0	2806.31	A0A991EQV5;P60670-2;P60670	A0A991EQV5	181	203	Nploc4	Nuclear protein localization protein 4 homolog	yes	no	4	0.00011605	85.203	2646400	2578700	2432200	2392600	2293300	2629200	2295400	2406100	2289500	2547600	2482200	2432200	2479000	2437700	2344400	2622100	2332100	2583800	2248200	2401200	6	6	6	6	6	6	6	6	6	6	441590000	NA	NA	10107	980	10787	24137;24138	31060;31061;31062;31063;31064;31065	31064	NA	10090	-0.0214302	6	-3.27551	-3.3009	-3.33649	-3.37211	-3.37486	-3.24389	-3.32278	-3.27892	-3.2906	-3.43336	0.999984	0.0180653	0.707242
CVHLAAMDANGYSDPFVK	MYSTQQGGLIVGIIRCVHLAAMDANGYSDP	LAAMDANGYSDPFVKLWLKPDMGKKAKHKT	R	C	V	V	K	L	3	0	1	2	1	0	0	1	1	0	1	1	1	1	1	1	0	0	1	2	0	0	18	0	1993.9	P47708	P47708	561	578	Rph3a	Rabphilin-3A	yes	yes	3	0.00013941	111.73	2327400	2120200	2651400	2276200	3026700	2479100	2298000	2144200	2150400	4014200	2186800	2003200	2671400	2296400	3041500	2470700	2369900	2444700	2117800	3697100	3	3	3	3	3	3	3	3	3	3	412370000	NA	NA	10108	3205	10788	24139;24140;24141	31066;31067;31068	31068	NA	10090	-0.0545777	3	-3.50977	-3.6323	-3.26095	-3.49301	-3.0235	-3.37766	-3.3701	-3.49413	-3.42998	-2.82634	0.999984	0.0842671	0.561859
CVIAEGDLGIVQK	ASAYSIAQKAGTIVRCVIAEGDLGIVQKTS	VRCVIAEGDLGIVQKTSATDLQTKADRLVQ	R	C	V	Q	K	T	1	0	0	1	1	1	1	2	0	2	1	1	0	0	0	0	0	0	0	2	0	0	13	0	1400.73	A0A1B0GRV0;D3Z5X0;Q9Z0S1	A0A1B0GRV0	28	40	Bpnt1	3(2),5-bisphosphate nucleotidase 1	no	no	2	2.5896e-14	211.78	7961600	8120200	7929300	7437100	9148100	7973000	6726300	6895500	6557100	9847100	7472100	7657800	8059400	7581400	9182100	7952900	6960300	7624300	6445500	9157800	6	6	6	6	6	6	6	6	6	6	1.6784e+09	NA	NA	10109	513;7820	10789	24142;24143;24144;24145;24146	31069;31070;31071;31072;31073;31074	31069	NA	10090	0.0490132	6	-3.36292	-3.32247	-3.308	-3.41239	-3.05526	-3.31984	-3.44815	-3.4364	-3.44902	-3.15924	0.999984	-0.0703203	0.389651
CVIALQEGDVDTLDR	FLSVSENHILEDVNKCVIALQEGDVDTLDR	CVIALQEGDVDTLDRTAGAIRGRAARVIHI	K	C	V	D	R	T	1	1	0	3	1	1	1	1	0	1	2	0	0	0	0	0	1	0	0	2	0	0	15	0	1702.82	E0CXB9;Q61301-2;Q61301-3;Q61301;A0A0N4SUZ7	E0CXB9	537	551	Ctnna2	Catenin alpha-2	yes	no	2	8.0893e-09	156.36	530730	493750	516760	527610	481460	535920	501660	454530	493350	552520	498010	466480	524460	531880	493070	535990	508390	495590	484760	517630	3	3	3	3	3	3	3	3	3	3	371060000	NA	NA	10110	1691	10790	24147;24148;24149	31075;31076;31077	31076	NA	10090	-0.00369764	3	-3.32555	-3.41775	-3.30325	-3.2852	-3.35886	-3.27049	-3.2488	-3.41523	-3.23701	-3.37046	0.999984	0.0297261	0.561762
CVIALQEGDVDTLDRTAGAIR	FLSVSENHILEDVNKCVIALQEGDVDTLDR	EGDVDTLDRTAGAIRGRAARVIHIINAEME	K	C	V	I	R	G	3	2	0	3	1	1	1	2	0	2	2	0	0	0	0	0	2	0	0	2	0	0	21	1	2272.15	E0CXB9;Q61301-2;Q61301-3;Q61301;A0A0N4SUZ7	E0CXB9	537	557	Ctnna2	Catenin alpha-2	yes	no	3	6.5278e-70	235.73	3043000	2761600	2568100	2544300	2110500	2772100	2232600	2338100	2470300	2753200	2852400	2604500	2630300	2593200	2180800	2761400	2269300	2543200	2415100	2583500	5	5	5	5	5	5	5	5	5	5	1.5935e+09	NA	NA	10111	1691	10791	24150;24151;24152;24153	31078;31079;31080;31081;31082	31078	NA	10090	0.062956	5	-3.13378	-3.26178	-3.31779	-3.34315	-3.55444	-3.22728	-3.42254	-3.38002	-3.24068	-3.38112	0.999984	-0.00813743	0.915784
CVIALQEK	FLAVSENHILEDVNKCVIALQEKDVDGLDR	ILEDVNKCVIALQEKDVDGLDRTAGAIRGR	K	C	V	E	K	D	1	0	0	0	1	1	1	0	0	1	1	1	0	0	0	0	0	0	0	1	0	0	8	0	959.511	P26231	P26231	526	533	Ctnna1	Catenin alpha-1	yes	yes	2	0.0050143	119.27	3410600	3434700	3233100	3426100	3046500	2952700	2985700	3108700	3000400	3597200	3199700	3242300	3287900	3461400	3113000	2997100	3037500	3339900	2945200	3369700	2	2	2	2	2	2	2	2	2	2	112020000	NA	NA	10112	3041	10792	24154	31083;31084	31083	NA	10090	0.0296271	2	-3.30181	-3.27966	-3.31813	-3.24641	-3.35743	-3.46878	-3.33575	-3.3016	-3.29277	-3.32791	0.999984	-0.0446746	0.355413
CVICDSYVRPCTLVR	AGVAIGRLCEKCDGKCVICDSYVRPCTLVR	CVICDSYVRPCTLVRICDECNYGSYQGRCV	K	C	V	V	R	I	0	2	0	1	3	0	0	0	0	1	1	0	0	0	1	1	1	0	1	3	0	0	15	1	1896.9	P83870	P83870	30	44	Phf5a	PHD finger-like domain-containing protein 5A	yes	yes	3	7.5636e-10	114.69	657670	706480	653890	716740	630970	738510	649710	693420	619350	783210	617230	667030	662970	725100	644560	739520	658220	747490	609440	735480	1	1	1	1	1	1	1	1	1	1	96118000	NA	NA	10113	3668	10793	24155	31085	31085	NA	10090	-0.011731	1	-3.44381	-3.32854	-3.39134	-3.27087	-3.39636	-3.23554	-3.30337	-3.23352	-3.33651	-3.29473	0.999984	0.085449	0.0892717
CVICGGPGVSDAYYCK	VRICDECNYGSYQGRCVICGGPGVSDAYYC	VICGGPGVSDAYYCKECTIQEKDRDGCPKI	R	C	V	C	K	E	1	0	0	1	3	0	0	3	0	1	0	1	0	0	1	1	0	0	2	2	0	0	16	0	1804.76	P83870	P83870	58	73	Phf5a	PHD finger-like domain-containing protein 5A	yes	yes	2	1.0586e-18	208.33	2130500	2020100	1881200	2048300	1551800	1796000	1901800	1897500	1698400	1717300	1997700	1907300	1920100	2067600	1609700	1821100	1907200	2001200	1676500	1630000	2	2	2	2	2	2	2	2	2	2	1290300000	NA	NA	10114	3668	10794	24156;24157	31086;31087	31087	NA	10090	-0.111927	2	-3.19521	-3.25999	-3.31397	-3.20313	-3.54521	-3.4006	-3.20103	-3.22838	-3.32832	-3.60922	0.999984	-0.0500081	0.585437
CVIEEK	EETSFQLDLLQAEPRCVIEEKQGLKERTGP	LDLLQAEPRCVIEEKQGLKERTGPSYYLPP	R	C	V	E	K	Q	0	0	0	0	1	0	2	0	0	1	0	1	0	0	0	0	0	0	0	1	0	0	6	0	776.374	Q5SUR0;F6RUL9	Q5SUR0	1026	1031	Pfas	Phosphoribosylformylglycinamidine synthase	yes	no	2	0.049514	99.171	4618400	4395600	4255400	4146400	3863400	4246700	3723900	3977700	4215100	4509000	4331900	4146700	4334400	4215100	3955700	4253700	3806600	4289600	4117100	4233600	2	2	2	2	2	2	2	2	2	2	250470000	NA	NA	10115	4317	10795	24158;24159	31088;31089	31088	NA	10090	-0.023292	2	-3.24707	-3.30641	-3.30438	-3.35375	-3.39734	-3.3271	-3.39963	-3.3286	-3.18499	-3.38461	0.999984	-0.00319657	0.951675
CVIFEIPGAPDDEAVR	VETKEECEKYGKVGKCVIFEIPGAPDDEAV	VIFEIPGAPDDEAVRIFLEFERVESAIKAV	K	C	V	V	R	I	2	1	0	2	1	0	2	1	0	2	0	0	0	1	2	0	0	0	0	2	0	0	16	0	1786.86	Q8JZX4	Q8JZX4	343	358	Rbm17	Splicing factor 45	yes	yes	2	0.0006864	107.09	632870	601590	602780	692290	631810	640290	550430	578970	544260	644660	593750	568920	613690	693860	639710	644820	563510	624570	534650	606090	3	3	3	3	3	3	3	3	3	3	42830000	NA	NA	10116	5836	10796	24160;24161	31090;31091;31092	31090	NA	10090	-0.00596887	3	-3.33717	-3.3983	-3.34666	-3.15885	-3.23234	-3.27933	-3.3805	-3.33166	-3.36087	-3.41349	0.999984	-0.0585102	0.299
CVIIQK	SSEESRSEIYGLVQRCVIIQKDDNGFGLTV	SEIYGLVQRCVIIQKDDNGFGLTVSGDNPV	R	C	V	Q	K	D	0	0	0	0	1	1	0	0	0	2	0	1	0	0	0	0	0	0	0	1	0	0	6	0	759.431	F8VQN6;A0A1L1SUP5;Q8R4H2;Q68FM7;E9Q0A3;D6RGQ8;A0A1D5RLI4	F8VQN6	72	77	Arhgef12;Arhgef11	Rho guanine nucleotide exchange factor 12	no	no	2	0.047023	113.97	1263900	1236500	1218800	1174300	1250100	1222600	1115600	1259100	1073000	1586500	1185900	1166500	1239400	1193500	1268000	1226000	1139500	1364100	1055400	1480600	1	1	1	1	1	1	1	1	1	1	199500000	NA	NA	10117	2212;6084;4644	10797	24162	31093	31093	NA	10090	0.0419569	1	-3.355	-3.37462	-3.34663	-3.41222	-3.26359	-3.36191	-3.37704	-3.22656	-3.39732	-3.12999	0.999984	0.0518485	0.40004
CVINASGPFTDSVRK	CKDVLTGQEFDVRAKCVINASGPFTDSVRK	CVINASGPFTDSVRKMDDKNVVPICQPSAG	K	C	V	R	K	M	1	1	1	1	1	0	0	1	0	1	0	1	0	1	1	2	1	0	0	2	0	0	15	1	1649.82	Q64521;A2AQR0	Q64521	285	299	Gpd2	Glycerol-3-phosphate dehydrogenase, mitochondrial;Glycerol-3-phosphate dehydrogenase	yes	no	3	2.57e-32	205.27	8172200	7613800	8858800	7788800	9073800	8183600	8514800	8230500	7733400	11524000	7675100	7189300	8938300	7877600	9214900	8198000	8658000	9016000	7627200	10710000	7	7	7	7	7	7	7	7	7	7	2733600000	NA	NA	10118	4616	10798	24163;24164;24165	31094;31095;31096;31097;31098;31099;31100	31097	NA	10090	0.0206228	7	-3.45225	-3.54237	-3.27508	-3.47272	-3.19402	-3.40922	-3.23499	-3.30807	-3.33797	-3.05936	0.999984	0.117366	0.180656
CVLAAGSPFFQDK	DVTVRIHGSMLRAHRCVLAAGSPFFQDKLL	HRCVLAAGSPFFQDKLLLGYSDIEIPSVVS	R	C	V	D	K	L	2	0	0	1	1	1	0	1	0	0	1	1	0	2	1	1	0	0	0	1	0	0	13	0	1438.69	Q8K0L9;Q8K0L9-2;E0CXT9;E0CXK1;E0CYH3;A0A1B0GRT4;Q52KG4	Q8K0L9	120	132	Zbtb20;Zbtb45	Zinc finger and BTB domain-containing protein 20	yes	no	2	0.00031649	123.79	515620	553070	481830	530100	467180	474300	509890	496500	421330	490500	483680	521840	490690	537270	477820	480180	513050	527040	417560	463260	2	2	2	2	2	2	2	2	2	2	65833000	NA	NA	10119	5861	10799	24166;24167	31101;31102	31101	NA	10090	-0.0103123	2	-3.32517	-3.21203	-3.36217	-3.23636	-3.36025	-3.40466	-3.18328	-3.24576	-3.42262	-3.50018	0.999984	-0.0521048	0.446627
CVLAEVPK	PFRELKNASPAALAKCVLAEVPKQVVEYYS	SPAALAKCVLAEVPKQVVEYYSHKELPPRS	K	C	V	P	K	Q	1	0	0	0	1	0	1	0	0	0	1	1	0	0	1	0	0	0	0	2	0	0	8	0	914.49	Q0VE82	Q0VE82	521	528	Cpne7	Copine-7	yes	yes	2	0.0022532	136.11	4841800	5047700	4652500	4358700	4459000	4482200	4003200	3831200	4489500	5972800	4542900	4757400	4727900	4459900	4542200	4480300	4107400	4277700	4386700	5536300	2	2	2	2	2	2	2	2	2	2	497730000	NA	NA	10120	3861	10800	24168;24169	31103;31104	31103	NA	10090	0.0288733	2	-3.31167	-3.2396	-3.30842	-3.41446	-3.32324	-3.38199	-3.42805	-3.51549	-3.22675	-3.11176	0.999984	-0.0133289	0.860274
CVLAEVPR	PFRDFKDAAPSALAKCVLAEVPRQVVEYYA	APSALAKCVLAEVPRQVVEYYASQGISPGA	K	C	V	P	R	Q	1	1	0	0	1	0	1	0	0	0	1	0	0	0	1	0	0	0	0	2	0	0	8	0	942.496	Q9Z140;Q3UYN2	Q9Z140	521	528	Cpne6	Copine-6	yes	no	2	0.004633	113.89	4101500	4245300	4349500	4136500	4933200	4110400	3844900	4210500	3548100	5487500	3851300	4006300	4401400	4193800	4961500	4132500	3956500	4576900	3496700	5114200	2	2	2	2	2	2	2	2	2	2	2426900000	NA	NA	10121	7835	10801	24170;24171	31105;31106	31105	NA	10090	0.0221384	2	-3.44988	-3.38817	-3.3044	-3.38877	-3.07626	-3.40573	-3.38507	-3.27812	-3.46508	-3.13284	0.999984	-0.011872	0.887108
CVLCEK	LPVPMENPYKEPLKKCVLCEKRVDYKNVQL	NPYKEPLKKCVLCEKRVDYKNVQLLSQFIS	K	C	V	E	K	R	0	0	0	0	2	0	1	0	0	0	1	1	0	0	0	0	0	0	0	1	0	0	6	0	807.362	Q8R2L5;Q8BTZ9;D3Z3D3	Q8R2L5	66	71	Mrps18c	28S ribosomal protein S18c, mitochondrial	yes	no	2	0.046651	100.82	3610200	3666000	3361300	3401200	3612000	3698500	3139800	3260600	3158800	4307200	3386500	3457700	3428900	3464700	3651800	3687700	3216500	3574600	3100700	4018100	2	2	2	2	2	2	2	2	2	2	177280000	NA	NA	10122	5461	10802	24172;24173	31107;31108	31108	NA	10090	-0.0494914	2	-3.34688	-3.31276	-3.38915	-3.38406	-3.23891	-3.271	-3.39027	-3.35989	-3.34567	-3.19516	0.999984	0.0219522	0.675378
CVLCVPHVPQDEVAVETSSPQPSK	DRDIPNPTETSAPLRCVLCVPHVPQDEVAV	QDEVAVETSSPQPSKMDRLMEILNSMRNNS	R	C	V	S	K	M	1	0	0	1	2	2	2	0	1	0	1	1	0	0	4	3	1	0	0	5	0	0	24	0	2662.27	E9Q1U6;Q6PEE2-2	E9Q1U6	373	396	Ctif	CBP80/20-dependent translation initiation factor	yes	no	3	4.1877e-05	93.551	286130	276830	226630	254380	193780	222220	237990	209100	213110	245770	268110	261080	233440	258510	200500	224800	238670	226130	210330	230340	1	1	1	1	1	1	1	1	1	1	89574000	NA	NA	10123	1870	10803	24174	31109	31109	NA	10090	0.00844106	1	-3.10962	-3.1453	-3.38517	-3.23045	-3.56462	-3.43328	-3.21737	-3.42817	-3.34078	-3.43194	0.999984	-0.083279	0.355944
CVLEVISDSLSK	PVNSPMTKGDTKVMKCVLEVISDSLSKPSP	VMKCVLEVISDSLSKPSPMPVSPECLETLQ	K	C	V	S	K	P	0	0	0	1	1	0	1	0	0	1	2	1	0	0	0	3	0	0	0	2	0	0	12	0	1348.69	P26339	P26339	35	46	Chga	Chromogranin-A;Pancreastatin;Beta-granin;WE-14;Catestatin;GE-25;Serpinin-RRG;Serpinin;p-Glu serpinin precursor	yes	yes	2	3.8764e-25	254.24	1149400	1037500	1039300	1068000	967060	1080900	1035700	1144300	936990	1084900	1078000	979730	1060400	1079100	991180	1086400	1045600	1210500	924300	1026900	2	2	2	2	2	2	2	2	2	2	220630000	NA	NA	10124	3042	10804	24175;24176	31110;31111	31110	NA	10090	0.0304193	2	-3.26265	-3.39843	-3.34713	-3.31976	-3.4046	-3.31028	-3.25491	-3.13514	-3.36352	-3.44892	0.999984	0.0439618	0.481664
CVLFETFGR	VGRYLETKPADLGPRCVLFETFGRCPFSMT	ADLGPRCVLFETFGRCPFSMTCRFAGAHLG	R	C	V	G	R	C	0	1	0	0	1	0	1	1	0	0	1	0	0	2	0	0	1	0	0	1	0	0	9	0	1127.54	A0A0R4IZY9;Q91XI1;Q91XI1-2	A0A0R4IZY9	151	159	Dus3l	tRNA-dihydrouridine(47) synthase [NAD(P)(+)]-like	yes	no	2	0.00012956	183.9	1616500	1653300	1599200	1504200	1247200	1639300	1643100	1523200	1419100	1525700	1517000	1559100	1617900	1534500	1301900	1636100	1641200	1627700	1403100	1442000	2	2	2	2	2	2	2	2	2	2	227860000	NA	NA	10125	265	10805	24177;24178	31112;31113	31112	NA	10090	-0.015305	2	-3.31488	-3.27041	-3.26961	-3.3699	-3.58181	-3.25365	-3.13331	-3.26672	-3.30887	-3.50123	0.999984	0.0685643	0.399491
CVLIFGVPSRVPK	QLEEMLRPLVEAGLRCVLIFGVPSRVPKDE	LRCVLIFGVPSRVPKDEQGSAADSEDSPTI	R	C	V	P	K	D	0	1	0	0	1	0	0	1	0	1	1	1	0	1	2	1	0	0	0	3	0	0	13	1	1470.84	P10518	P10518	75	87	Alad	Delta-aminolevulinic acid dehydratase	yes	yes	3	1.7167e-05	111.12	3408300	3184300	3025600	3080100	2646600	3178300	2611600	2711400	2769300	3108400	3196000	3004800	3088900	3126100	2718100	3176200	2660500	2940800	2712100	2920300	2	2	2	2	2	2	2	2	2	2	259150000	NA	NA	10126	2860	10806	24179;24180	31114;31115	31114	NA	10090	0.121505	2	-3.18668	-3.27276	-3.29772	-3.2839	-3.44434	-3.24646	-3.41278	-3.38277	-3.2923	-3.42252	0.999984	-0.0542833	0.363147
CVLNEGMPIYR	ITSHPGQIVKHGDIKCVLNEGMPIYRRPYE	GDIKCVLNEGMPIYRRPYEKGRLIIEFKVN	K	C	V	Y	R	R	0	1	1	0	1	0	1	1	0	1	1	0	1	0	1	0	0	0	1	1	0	0	11	0	1350.64	P63037	P63037	302	312	Dnaja1	DnaJ homolog subfamily A member 1	yes	yes	2	0.0015125	123.11	4474900	4533200	4851600	4876800	3969900	4524900	4260400	4536800	4189300	5269700	4202700	4283200	4881100	4907900	4105100	4566000	4311100	4886500	4116300	4938000	6	6	6	6	6	6	6	6	6	6	791810000	NA	NA	10127	3557	10807;10808	24181;24182;24183;24184;24185;24186	31116;31117;31118;31119;31120;31121;31122	31122	3848	10090	-0.0188685	7	-3.4084	-3.37773	-3.23101	-3.23547	-3.4739	-3.35135	-3.32125	-3.25465	-3.30964	-3.27549	0.999984	0.0428253	0.454076
CVLNFK	QYGNVEIINHKTGDKCVLNFKPCGLFGKEL	IINHKTGDKCVLNFKPCGLFGKELHKVEGY	K	C	V	F	K	P	0	0	1	0	1	0	0	0	0	0	1	1	0	1	0	0	0	0	0	1	0	0	6	0	779.4	Q91XL9;Q3V156;A0A3Q4EG54;A0A3Q4EI24;Q91XL9-2;Q91XL9-3;D3Z754	Q91XL9	739	744	Osbpl1a	Oxysterol-binding protein-related protein 1;Oxysterol-binding protein	yes	no	2	0.076922	98.03	1830900	1789600	1791000	1616200	2054200	1648900	1839300	1915300	1536900	1930000	1718100	1687400	1822500	1648000	2070800	1660300	1871200	2027000	1522200	1818600	1	1	1	1	1	1	1	1	1	1	304680000	NA	NA	10128	6331	10809	24187	31123	31123	NA	10090	0.00147117	1	-3.3596	-3.38053	-3.33061	-3.4907	-3.08633	-3.46963	-3.19499	-3.16066	-3.41823	-3.38651	0.999984	0.0035495	0.967124
CVLNFKPCGLFGK	QYGNVEIINHKTGDKCVLNFKPCGLFGKEL	DKCVLNFKPCGLFGKELHKVEGYIQDKSKK	K	C	V	G	K	E	0	0	1	0	2	0	0	2	0	0	2	2	0	2	1	0	0	0	0	1	0	0	13	1	1538.77	Q91XL9;Q3V156;A0A3Q4EG54;A0A3Q4EI24;Q91XL9-2;Q91XL9-3;D3Z754	Q91XL9	739	751	Osbpl1a	Oxysterol-binding protein-related protein 1;Oxysterol-binding protein	yes	no	3	2.7293e-08	147.71	6014200	5502200	5778400	5491000	5794400	5694700	5350800	5577600	4955500	7252900	5642900	5194000	5875700	5561600	5889800	5705500	5448800	6074200	4882800	6763100	2	2	2	2	2	2	2	2	2	2	715120000	NA	NA	10129	6331	10810	24188	31124;31125	31125	NA	10090	0.0259396	2	-3.31568	-3.43205	-3.3126	-3.39813	-3.26214	-3.35341	-3.32628	-3.29048	-3.40111	-3.14845	0.999984	0.0401716	0.490199
CVLNWFGDWSTEALYQVGK	GLKDRAATSPALFNRCVLNWFGDWSTEALY	WFGDWSTEALYQVGKEFTSKMDLEKPNYIV	R	C	V	G	K	E	1	0	1	1	1	1	1	2	0	0	2	1	0	1	0	1	1	2	1	2	0	0	19	0	2272.06	Q9JHU4	Q9JHU4	3087	3105	Dync1h1	Cytoplasmic dynein 1 heavy chain 1	yes	yes	2;3	9.173e-10	170.26	282140	269560	265820	288110	241280	286740	233030	250170	227960	263960	264680	254670	270320	290350	247060	287280	237070	269240	224050	248990	3	3	3	3	3	3	3	3	3	3	98034000	NA	NA	10130	7446	10811	24189;24190;24191	31126;31127;31128;31129	31126	NA	10090	-0.0228594	4	-3.27188	-3.32569	-3.29705	-3.19281	-3.39033	-3.20752	-3.38976	-3.31145	-3.3856	-3.47092	0.999984	-0.0574995	0.339668
CVLPEEDSGELAK	RLWQTVVGKTYGLWKCVLPEEDSGELAKPK	WKCVLPEEDSGELAKPKIGFPETAEEELEE	K	C	V	A	K	P	1	0	0	1	1	0	3	1	0	0	2	1	0	0	1	1	0	0	0	1	0	0	13	0	1445.67	Q9Z1Z2	Q9Z1Z2	305	317	Strap	Serine-threonine kinase receptor-associated protein	yes	yes	2	2.5282e-07	141.88	2976800	3209200	2922200	3128600	2429200	2843500	2651700	2630100	2561600	2608700	2793400	3028600	2960000	3167900	2510200	2868100	2679600	2809200	2519100	2467200	4	4	4	4	4	4	4	4	4	4	1391200000	NA	NA	10131	7864	10812	24192;24193;24194	31130;31131;31132;31133	31130	NA	10090	-0.0341987	4	-3.29626	-3.17581	-3.26218	-3.17565	-3.48229	-3.32133	-3.30509	-3.34098	-3.31907	-3.58964	0.999984	-0.096784	0.218183
CVLPSSVIIGLGPSVLGLAK	IEDVKEGQLLRGYVKCVLPSSVIIGLGPSV	SVIIGLGPSVLGLAKYSHVSECVPPEKELY	K	C	V	A	K	Y	1	0	0	0	1	0	0	3	0	2	4	1	0	0	2	3	0	0	0	3	0	0	20	0	1979.15	Q6NS46	Q6NS46	1344	1363	Pdcd11	Protein RRP5 homolog	yes	yes	2	1.8809e-18	214.65	346460	359880	321310	348500	296360	375030	314070	348550	335420	334660	324980	339600	327190	353900	303840	374550	318830	371330	328390	317080	4	4	4	4	4	4	4	4	4	4	12985000	NA	NA	10132	4707	10813	24195;24196;24197	31134;31135;31136;31137	31136	NA	10090	0.198511	4	-3.35226	-3.28544	-3.4002	-3.29494	-3.47035	-3.19693	-3.33585	-3.20966	-3.20508	-3.50521	0.999984	0.0700945	0.320244
CVLSGPPQLEK	LCGMILTLKETGLPKCVLSGPPQLEKYLEA	GLPKCVLSGPPQLEKYLEAIKIFSGPLKGI	K	C	V	E	K	Y	0	0	0	0	1	1	1	1	0	0	2	1	0	0	2	1	0	0	0	1	0	0	11	0	1226.63	Q80Y81-2;Q80Y81;B1ATP7	Q80Y81-2	128	138	Elac2	Zinc phosphodiesterase ELAC protein 2	yes	no	2	0.0039127	96.331	369320	398100	395480	388900	390210	419880	382240	386450	365440	467820	346820	375700	399130	394700	397570	419190	388310	419420	359540	437940	1	1	1	1	1	1	1	1	1	1	45495000	NA	NA	10133	5120	10814	24198	31138	31138	NA	10090	0.0286571	1	-3.48738	-3.36713	-3.32786	-3.364	-3.30075	-3.26125	-3.27976	-3.28804	-3.30871	-3.24925	0.999984	0.0920198	0.0625747
CVLTTVDPDTGIIDRK	LIGDVEMKRVLSCPRCVLTTVDPDTGIIDR	VLTTVDPDTGIIDRKEPLETLKSYRLCDPS	R	C	V	R	K	E	0	1	0	3	1	0	0	1	0	2	1	1	0	0	1	0	3	0	0	2	0	0	16	1	1801.92	Q922Q1	Q922Q1	274	289	Marc2	Mitochondrial amidoxime reducing component 2	yes	yes	3	2.3673e-24	194.23	4533100	4200400	4508600	4625400	4807100	4790900	3972600	4241000	4076000	5437200	4254400	3969900	4577500	4655500	4857000	4790200	4084900	4635600	3997500	5078700	4	4	4	4	4	4	4	4	4	4	628180000	NA	NA	10134	6454	10815	24199;24200;24201;24202	31139;31140;31141;31142	31139	NA	10090	0.0555136	4	-3.37942	-3.4774	-3.32646	-3.30149	-3.18751	-3.25861	-3.41182	-3.34159	-3.33886	-3.22001	0.999984	0.0202767	0.741773
CVLTTVDPDTGIIDRKEPLETLK	LIGDVEMKRVLSCPRCVLTTVDPDTGIIDR	DTGIIDRKEPLETLKSYRLCDPSVKSIYQS	R	C	V	L	K	S	0	1	0	3	1	0	2	1	0	2	3	2	0	0	2	0	4	0	0	2	0	0	23	2	2612.37	Q922Q1	Q922Q1	274	296	Marc2	Mitochondrial amidoxime reducing component 2	yes	yes	4	1.9672e-07	88.755	9409200	9226100	8489700	8712000	10536000	8985300	7918000	8302700	7935900	11390000	8824100	8703700	8700300	8856600	10540000	8994000	8187600	9113400	7791100	10603000	3	3	3	3	3	3	3	3	3	3	799930000	NA	NA	10135	6454	10816	24203;24204	31143;31144;31145	31143	NA	10090	0.131427	3	-3.33276	-3.34911	-3.42033	-3.39497	-3.06232	-3.35824	-3.42368	-3.37932	-3.38453	-3.16009	0.999984	-0.0292725	0.704725
CVLVASPGFVR	VVQAIQRHINFEVVKCVLVASPGFVREQFC	EVVKCVLVASPGFVREQFCDYMFQQAVKTD	K	C	V	V	R	E	1	1	0	0	1	0	0	1	0	0	1	0	0	1	1	1	0	0	0	3	0	0	11	0	1203.64	Q80X73	Q80X73	204	214	Pelo	Protein pelota homolog	yes	yes	2	0.0058309	124.92	594770	547200	533650	582470	545000	566900	625730	513330	501100	548690	557770	516950	545480	586960	556450	569140	627590	551950	497460	516960	1	1	1	1	1	1	1	1	1	1	0	NA	NA	10136	5096	10817	24205	31146	31146	NA	10090	0.0497374	1	-3.29099	-3.39926	-3.38664	-3.27228	-3.30981	-3.3192	-3.05976	-3.36951	-3.34431	-3.51028	0.999984	0.0111814	0.882449
CVLVNLSK	KINTESSLWSLEPGRCVLVNLSKVGEYWWS	WSLEPGRCVLVNLSKVGEYWWSAILEGEEP	R	C	V	S	K	V	0	0	1	0	1	0	0	0	0	0	2	1	0	0	0	1	0	0	0	2	0	0	8	0	931.516	Q8R1N4	Q8R1N4	262	269	Nudcd3	NudC domain-containing protein 3	yes	yes	2	0.009714	117.04	2148500	2158800	2265500	2077900	2158100	2139400	2077500	1995000	1925100	2329600	2017400	2037000	2287700	2109500	2202800	2142100	2110600	2157200	1896900	2184200	2	2	2	2	2	2	2	2	2	2	158480000	NA	NA	10137	6023	10818	24206;24207	31147;31148	31147	NA	10090	0.0475902	2	-3.37187	-3.35298	-3.23458	-3.37122	-3.25819	-3.33697	-3.26234	-3.34489	-3.33636	-3.35807	0.999984	-0.00995751	0.827919
CVLVWEGTAK	DDEESDEEAVKKTNKCVLVWEGTAKDRSFG	KKTNKCVLVWEGTAKDRSFGEMKFKQCPTE	K	C	V	A	K	D	1	0	0	0	1	0	1	1	0	0	1	1	0	0	0	0	1	1	0	2	0	0	10	0	1161.59	Q922U1;F6T4V0	Q922U1	630	639	Prpf3	U4/U6 small nuclear ribonucleoprotein Prp3	yes	no	2	0.00062908	131.44	1643200	1580400	1437400	1595800	1227600	1520600	1458700	1579500	1591000	1569800	1540600	1492100	1468700	1613100	1269100	1533100	1473800	1677900	1556300	1482300	2	2	2	2	2	2	2	2	2	2	136510000	NA	NA	10138	6459	10819	24208;24209	31149;31150	31149	NA	10090	0.0109005	2	-3.27588	-3.32011	-3.40815	-3.26926	-3.5893	-3.34673	-3.28969	-3.199	-3.12855	-3.44477	0.999984	0.0907913	0.261287
CVMNNYFGIGLDAK	FIDPDLDSLDGYSEKCVMNNYFGIGLDAKI	KCVMNNYFGIGLDAKISLEFNNKREEHPEK	K	C	V	A	K	I	1	0	2	1	1	0	0	2	0	1	1	1	1	1	0	0	0	0	1	1	0	0	14	0	1600.74	E9PUQ8;F6UUZ3;A0A2I3BQ48;D3YXJ0-2;A0A2I3BQ43;D3YXJ0-3;D3YXJ0;A0JP53	D3YXJ0	761	774	Dgkd;Dgkk;Dgkh	Diacylglycerol kinase	no	no	2	7.0712e-16	220.66	1195900	1176300	1186900	1164600	1302600	1324400	1122300	1189500	1014900	1599200	1122400	1110300	1205700	1182000	1315100	1317900	1146800	1305000	1001200	1490400	3	3	3	3	3	3	3	3	3	3	450540000	NA	NA	10140	1539;732;1742	10821	24211;24212	31152;31153;31154	31154	NA	10090	-0.0385554	3	-3.41973	-3.43158	-3.36984	-3.40914	-3.18918	-3.23146	-3.35335	-3.29354	-3.46258	-3.10343	0.999984	0.0750182	0.319331
CVNDMHNFTNEILTWDLDPQAK	RQFSHTTAALEEVSRCVNDMHNFTNEILTW	FTNEILTWDLDPQAKQQANKTSCTTESTGL	R	C	V	A	K	Q	1	0	3	3	1	1	1	0	1	1	2	1	1	1	1	0	2	1	0	1	0	0	22	0	2660.2	Q9ES97;Q9ES97-2	Q9ES97	315	336	Rtn3	Reticulon-3	yes	no	3	3.4066e-09	138.03	2711200	2373300	2828100	2439100	3414100	2837300	2347200	2596900	2144700	3993400	2545500	2241100	2867800	2470300	3414700	2821200	2436400	2885200	2114600	3701000	8	8	8	8	8	8	8	8	8	8	336910000	NA	NA	10141	7414	10822;10823	24213;24214;24215;24216	31155;31156;31157;31158;31159;31160;31161;31162	31161	7827	10090	-0.0637702	8	-3.40976	-3.58981	-3.28807	-3.51349	-2.96994	-3.30315	-3.45974	-3.33798	-3.55401	-2.95403	0.999984	0.032432	0.808255
CVNERNEK	KTLDDIVGRYDDLSKCVNERNEKLQITLTR	RYDDLSKCVNERNEKLQITLTRSLSVQDAL	K	C	V	E	K	L	0	1	2	0	1	0	2	0	0	0	0	1	0	0	0	0	0	0	0	1	0	0	8	1	1047.48	Q91ZU6;Q91ZU6-2;S4R1P5;Q91ZU6-4;Q91ZU6-3;E9Q9X1;A0A087WSP0	Q91ZU6	4075	4082	Dst	Dystonin	yes	no	3	0.00058171	115.13	1340100	1332800	1261300	1253200	1336700	1308100	1234100	1217700	1144600	1562800	1257100	1257300	1285400	1274600	1354300	1308700	1256800	1327700	1127700	1458900	1	1	1	1	1	1	1	1	1	1	87231000	NA	NA	10142	6398	10824	24217	31163	31163	NA	10090	-0.0450974	1	-3.33886	-3.33474	-3.3655	-3.38673	-3.23527	-3.3327	-3.29972	-3.34311	-3.37245	-3.22002	0.999984	0.0186186	0.695331
CVNGMCICDDDYTGEDCRDR	CSEMSCPNDCHQHGRCVNGMCICDDDYTGE	CICDDDYTGEDCRDRRCPRDCSQRGRCVDG	R	C	V	D	R	R	0	2	1	5	4	0	1	2	0	1	0	0	1	0	0	0	1	0	1	1	0	0	20	1	2509.9	Q80YX1;Q80YX1-2;Q80YX1-3;Q80YX1-4;Q80YX1-5;Q80YX0	Q80YX1	480	499	Tnc	Tenascin	yes	no	3	3.2835e-07	131.18	79365	105290	94706	104200	99587	74274	96321	97172	87482	99240	74602	99378	95041	105100	101050	76874	97775	102480	86281	93336	2	2	2	2	2	2	2	2	2	2	39817000	NA	NA	10143	5135	10825	24218;24219	31164;31165	31165	NA	10090	-0.292043	2	-3.62968	-3.20989	-3.31394	-3.18804	-3.19497	-3.6843	-3.19231	-3.20371	-3.29528	-3.41021	0.999984	-0.0498619	0.658198
CVNGMCICDDDYTGEDCRDRR	CSEMSCPNDCHQHGRCVNGMCICDDDYTGE	ICDDDYTGEDCRDRRCPRDCSQRGRCVDGQ	R	C	V	R	R	C	0	3	1	5	4	0	1	2	0	1	0	0	1	0	0	0	1	0	1	1	0	0	21	2	2666	Q80YX1;Q80YX1-2;Q80YX1-3;Q80YX1-4;Q80YX1-5;Q80YX0	Q80YX1	480	500	Tnc	Tenascin	yes	no	4	0.00013411	73.168	1218900	1247600	1194000	1202900	1082900	1188900	1019800	1083000	1087800	1221800	1143800	1177300	1210900	1220400	1108200	1192600	1041700	1169100	1065100	1147800	5	5	5	5	5	5	5	5	5	5	354060000	NA	NA	10144	5135	10826	24220;24221;24222;24223	31166;31167;31168;31169;31170	31166	NA	10090	-0.262738	5	-3.30711	-3.26154	-3.2761	-3.27732	-3.37054	-3.30204	-3.40638	-3.34373	-3.27736	-3.40663	0.999984	-0.0487113	0.292574
CVNGQCICHEGFTGK	CAELSCPSDCHGHGRCVNGQCICHEGFTGK	CVNGQCICHEGFTGKDCKEQRCPSDCHGQG	R	C	V	G	K	D	0	0	1	0	3	1	1	3	1	1	0	1	0	1	0	0	1	0	0	1	0	0	15	0	1765.73	Q80YX1;Q80YX1-2;Q80YX1-3;Q80YX1-4;Q80YX1-5;Q80YX0	Q80YX1	542	556	Tnc	Tenascin	yes	no	2;3	6.141e-13	136.33	3899400	4600800	3650200	3858300	3602400	3867000	3754100	3938900	3274000	3487000	3657900	4334900	3717700	3955200	3676100	3885300	3791500	4155000	3235600	3315700	3	3	3	3	3	3	3	3	3	3	1153800000	NA	NA	10145	5135	10827	24224;24225;24226	31171;31172;31173	31171	NA	10090	-0.118794	3	-3.34776	-3.09714	-3.38225	-3.31419	-3.3548	-3.31878	-3.24453	-3.1993	-3.40605	-3.61198	0.999984	-0.0568981	0.506507
CVNGQCVCDEGYTGEDCSQR	CGDLQCPNGCSGHGRCVNGQCVCDEGYTGE	CVCDEGYTGEDCSQRRCPNDCHNRGLCVQG	R	C	V	Q	R	R	0	1	1	2	4	2	2	3	0	0	0	0	0	0	0	1	1	0	1	2	0	0	20	0	2392.88	Q80YX1;Q80YX1-2;Q80YX1-3;Q80YX1-4;Q80YX1-5;Q80YX0	Q80YX1	418	437	Tnc	Tenascin	yes	no	2	6.5327e-83	307.43	238930	248340	207980	226930	185170	231390	201010	209370	212790	195970	224010	234190	212700	231190	190410	231660	203760	222970	208410	186040	2	2	2	2	2	2	2	2	2	2	268360000	NA	NA	10146	5135	10828	24227;24228	31174;31175	31175	NA	10090	-0.263046	2	-3.24066	-3.17294	-3.38002	-3.26615	-3.50115	-3.2459	-3.33197	-3.29727	-3.21391	-3.62957	0.999984	-0.0315411	0.722491
CVNGQCVCDEGYTGEDCSQRR	CGDLQCPNGCSGHGRCVNGQCVCDEGYTGE	VCDEGYTGEDCSQRRCPNDCHNRGLCVQGK	R	C	V	R	R	C	0	2	1	2	4	2	2	3	0	0	0	0	0	0	0	1	1	0	1	2	0	0	21	1	2548.98	Q80YX1;Q80YX1-2;Q80YX1-3;Q80YX1-4;Q80YX1-5;Q80YX0	Q80YX1	418	438	Tnc	Tenascin	yes	no	3	8.5564e-12	124.18	803880	842020	821790	790060	802880	832790	689520	791500	776960	771720	754620	794290	831780	803800	816090	833070	709460	843220	759030	730310	3	3	3	3	3	3	3	3	3	3	591740000	NA	NA	10147	5135	10829	24229;24230;24231	31176;31177;31178;31179	31177	NA	10090	-0.233742	4	-3.36704	-3.28817	-3.27446	-3.3432	-3.26158	-3.27505	-3.43041	-3.2555	-3.22227	-3.5289	0.999984	-0.0355337	0.582396
CVNLLK	NTNTAGSPGEVLSRRCVNLLKTALRPDMWC	SPGEVLSRRCVNLLKTALRPDMWCKSELKL	R	C	V	L	K	T	0	0	1	0	1	0	0	0	0	0	2	1	0	0	0	0	0	0	0	1	0	0	6	0	745.416	E9PZA7;E9QLK7;E9PWT1;A0A1D5RLL4;F7CGG2;Q80YV3	E9PZA7	2106	2111	Trrap	Transformation/transcription domain-associated protein	yes	no	2	0.036218	106.84	942040	1036400	880340	947970	788810	938580	870810	943170	862060	947110	883690	977360	895620	965300	811130	943420	880140	1004200	846790	894150	1	1	1	1	1	1	1	1	1	1	1000200000	NA	NA	10148	553	10830	24232	31180	31180	NA	10090	0.032754	1	-3.34552	-3.19581	-3.38247	-3.28762	-3.49438	-3.30981	-3.30094	-3.20987	-3.27962	-3.44074	0.999984	0.0329657	0.609388
CVNLVQK	LQSGFLPYCEPVYQRCVNLVQKTLAQAMLN	YCEPVYQRCVNLVQKTLAQAMLNNAQPEQY	R	C	V	Q	K	T	0	0	1	0	1	1	0	0	0	0	1	1	0	0	0	0	0	0	0	2	0	0	7	0	859.459	Q8BFY9-2;Q8BFY9;Q3TKD0	Q8BFY9-2	612	618	Tnpo1	Transportin-1	yes	no	2	0.0062526	128.75	2431700	2568000	2308400	2421800	1863900	2358900	2242000	2056900	2190900	1996600	2281400	2422600	2342900	2460100	1935300	2366300	2256100	2200300	2153400	1892300	3	3	3	3	3	3	3	3	3	3	142950000	NA	NA	10149	5192	10831	24233;24234;24235;24236	31181;31182;31183;31184	31181	NA	10090	0.0232217	4	-3.27216	-3.18149	-3.28644	-3.22919	-3.54855	-3.27499	-3.23132	-3.37973	-3.22869	-3.65953	0.999984	-0.0512873	0.59449
CVNMDGWQANMILDDGGDLTHWVYK	WKGESEDDFWWCIDRCVNMDGWQANMILDD	MILDDGGDLTHWVYKKYPNVFKKIRGIVEE	R	C	V	Y	K	K	1	0	2	4	1	1	0	3	1	1	2	1	2	0	0	0	1	2	1	2	0	0	25	0	2937.29	Q80SW1;D3Z2Q0	Q80SW1	215	239	Ahcyl1	Putative adenosylhomocysteinase 2	yes	no	3	1.4061e-46	218.44	1376600	1335300	1388900	1287500	1867000	1326000	1147900	1262000	1114000	2048800	1292100	1260000	1414100	1306900	1854200	1328200	1204200	1407900	1095200	1894500	7	7	7	7	7	7	7	7	7	7	245700000	NA	NA	10150	5007	10832;10833	24237;24238;24239;24240;24241	31185;31186;31187;31188;31189;31190;31191	31191	5505;5506	10090	-0.102734	7	-3.41922	-3.45117	-3.3456	-3.4669	-2.87236	-3.43223	-3.52332	-3.41069	-3.53067	-2.94851	0.999984	-0.0580324	0.6765
CVNNYQGMLK	GSGFGIEFNATDALRCVNNYQGMLKVACAE	TDALRCVNNYQGMLKVACAEEWQESRTEGE	R	C	V	L	K	V	0	0	2	0	1	1	0	1	0	0	1	1	1	0	0	0	0	0	1	1	0	0	10	0	1225.56	Q8BH58	Q8BH58	75	84	Tiprl	TIP41-like protein	yes	yes	2	6.2173e-08	249.99	5085500	5325900	4666500	4777700	3930500	4700200	4453500	4132400	4112900	4664000	4769900	5021600	4750300	4871500	4061800	4712900	4486400	4469200	4053100	4383500	5	5	5	5	5	5	5	5	5	5	1197300000	NA	NA	10151	5274	10834;10835	24242;24243;24244;24245;24246	31192;31193;31194;31195;31196	31195	5710	10090	-0.0453938	5	-3.23513	-3.15651	-3.2984	-3.27635	-3.49956	-3.30778	-3.26857	-3.40062	-3.34746	-3.46291	0.999984	-0.0642779	0.349217
CVNPETK	LEQMFRDIATIVADKCVNPETKRPYTVILI	IATIVADKCVNPETKRPYTVILIERAMKDI	K	C	V	T	K	R	0	0	1	0	1	0	1	0	0	0	0	1	0	0	1	0	1	0	0	1	0	0	7	0	846.391	P70122;F6TN03	P70122	119	125	Sbds	Ribosome maturation protein SBDS	yes	no	2	0.012994	113.41	3447700	3176000	3151200	3339900	3188200	3040000	2904400	3014500	2755500	3786800	3233600	3000000	3216200	3365100	3238000	3070500	2962000	3270700	2712000	3536000	2	2	2	2	2	2	2	2	2	2	215890000	NA	NA	10152	3603	10836	24247;24248	31197;31198	31197	NA	10090	-0.038787	2	-3.26661	-3.37304	-3.33556	-3.26359	-3.27225	-3.40715	-3.35599	-3.3264	-3.39602	-3.23422	0.999984	-0.041748	0.393251
CVNTTLQIK	VIDDTELKQVAYIYKCVNTTLQIKGKINSI	VAYIYKCVNTTLQIKGKINSITVDNCKKLG	K	C	V	I	K	G	0	0	1	0	1	1	0	0	0	1	1	1	0	0	0	0	2	0	0	1	0	0	9	0	1075.57	P40124	P40124	355	363	Cap1	Adenylyl cyclase-associated protein 1	yes	yes	2	4.8537e-05	208.72	4412000	4461200	4353900	4113300	4270600	4121800	3989400	4041400	3503400	4785100	4140500	4207500	4417600	4186900	4347900	4137900	4053800	4364500	3461100	4480900	3	3	3	3	3	3	3	3	3	3	6.0229e+09	NA	NA	10153	3161	10837	24249;24250;24251;24252	31199;31200;31201;31202	31200	NA	10090	0.0348177	4	-3.31459	-3.2866	-3.27293	-3.36687	-3.25433	-3.37173	-3.30184	-3.30724	-3.45336	-3.30043	0.999984	-0.0478543	0.316442
CVNVEGWQPNMILDDGGDLTHWIYK	WKGESEDDFWWCIDRCVNVEGWQPNMILDD	MILDDGGDLTHWIYKKYPNMFKKIKGIVEE	R	C	V	Y	K	K	0	0	2	3	1	1	1	3	1	2	2	1	1	0	1	0	1	2	1	2	0	0	25	0	2959.36	F8WGT1;F8WI65;Q68FL4-2;H3BKT5;D3YYM7;H3BL31;A0A0N4SUY4;Q68FL4	F8WGT1	297	321	Ahcyl2	Adenosylhomocysteinase;Putative adenosylhomocysteinase 3	no	no	3	2.1675e-07	120.33	731820	711170	787650	667350	846650	770980	663060	734800	628820	895030	687260	670860	795640	679940	854120	767530	682610	796570	618910	837290	5	5	5	5	5	5	5	5	5	5	191930000	NA	NA	10154	2218;4642	10838;10839	24253;24254;24255;24256	31203;31204;31205;31206;31207	31206	1796	10090	-0.0380084	5	-3.40738	-3.43668	-3.24053	-3.49157	-3.08985	-3.29116	-3.39172	-3.26759	-3.43231	-3.21989	0.999984	0.0126701	0.874876
CVPLVR	SMTNFDVTYNWIQDKCVPLVREITFENGEE	VTYNWIQDKCVPLVREITFENGEELTEEGL	K	C	V	V	R	E	0	1	0	0	1	0	0	0	0	0	1	0	0	0	1	0	0	0	0	2	0	0	6	0	742.416	Q9D1Q6	Q9D1Q6	241	246	Erp44	Endoplasmic reticulum resident protein 44	yes	yes	2	0.017137	135.03	3648200	3238700	3356100	3175200	3181500	3185300	3053300	3352400	2966200	4604600	3421800	3056600	3420700	3218200	3248000	3202700	3106700	3658100	2916100	4280900	2	2	2	2	2	2	2	2	2	2	481300000	NA	NA	10157	7046	10842	24259;24260	31210;31211	31210	NA	10090	0.0344682	2	-3.26904	-3.42882	-3.32865	-3.42052	-3.35927	-3.42377	-3.36784	-3.25711	-3.3737	-3.0361	0.999984	0.069555	0.357176
CVPNHCEHGGK	SFANVTIDMCAIIDRCVPNHCEHGGKCSQT	IIDRCVPNHCEHGGKCSQTWDSFKCTCDET	R	C	V	G	K	C	0	0	1	0	2	0	1	2	2	0	0	1	0	0	1	0	0	0	0	1	0	0	11	0	1293.53	E9QNF7;Q9CPW0	E9QNF7	558	568	Cntnap2	Contactin-associated protein-like 2	yes	no	4	2.4731e-06	143.24	1396900	1442500	1417400	1344400	1367800	1423200	1203300	1248900	1228300	1593000	1311200	1360700	1435100	1368500	1392100	1421000	1232300	1365100	1204900	1488500	1	1	1	1	1	1	1	1	1	1	244750000	NA	NA	10158	2060	10843	24261	31212	31212	NA	10090	-0.100752	1	-3.35161	-3.29328	-3.26981	-3.35803	-3.27473	-3.28368	-3.40883	-3.37926	-3.34327	-3.26505	0.999984	-0.0265269	0.561755
CVPPHYK	MADMYNRMTSACHRKCVPPHYKEAELSKGE	MTSACHRKCVPPHYKEAELSKGESVCLDRC	K	C	V	Y	K	E	0	0	0	0	1	0	0	0	1	0	0	1	0	0	2	0	0	0	1	1	0	0	7	0	899.432	P62073	P62073	33	39	Timm10	Mitochondrial import inner membrane translocase subunit Tim10	yes	yes	2;3	0.038899	76.805	1433500	1384300	1626200	1543900	1639400	1639900	1330800	1538800	1345800	1950700	1346800	1308600	1635900	1553400	1661200	1639300	1369400	1675400	1320700	1821800	1	1	1	1	1	1	1	1	1	1	51843000	NA	NA	10159	3472	10844	24262;24263	31213;31214	31214	NA	10090	-0.021381	2	-3.48988	-3.52827	-3.24713	-3.33399	-3.189	-3.25479	-3.43911	-3.25369	-3.38705	-3.14838	0.999984	0.0610486	0.45543
CVPSEPK	GTHEAVRAMERAVVRCVPSEPKLSLSFALA	AMERAVVRCVPSEPKLSLSFALADGSHKNM	R	C	V	P	K	L	0	0	0	0	1	0	1	0	0	0	0	1	0	0	2	1	0	0	0	1	0	0	7	0	815.385	Q3TIU4	Q3TIU4	41	47	Pde12	2,5-phosphodiesterase 12	yes	yes	2	0.059705	73.616	1624500	1686900	1571700	1629600	1387100	1666100	1321400	1647400	1476400	1648300	1524300	1591800	1594700	1653800	1422500	1671000	1351100	1754900	1442800	1556800	1	1	1	1	1	1	1	1	1	1	160360000	NA	NA	10160	3936	10845	24264	31215	31215	NA	10090	-0.0303379	1	-3.33249	-3.26612	-3.31938	-3.27912	-3.45317	-3.25499	-3.47241	-3.17837	-3.2765	-3.41447	0.999984	0.010708	0.869212
CVPVVCDSSQESEVK	TLRATAQEAQSLGGRCVPVVCDSSQESEVK	CVPVVCDSSQESEVKSLFEQVDREQKGRLD	R	C	V	V	K	S	0	0	0	1	2	1	2	0	0	0	0	1	0	0	1	3	0	0	0	4	0	0	15	0	1721.76	Q99L04	Q99L04	58	72	Dhrs1	Dehydrogenase/reductase SDR family member 1	yes	yes	2	1.5756e-90	337.49	2030400	1986300	2097500	1992400	1878700	1856400	1858400	1578800	1536500	2067200	1906100	1875100	2119200	2014300	1926500	1866400	1879500	1732600	1522700	1929900	4	4	4	4	4	4	4	4	4	4	1278100000	NA	NA	10161	6568	10846	24265;24266;24267;24268	31216;31217;31218;31219	31219	NA	10090	-0.071974	4	-3.27865	-3.29834	-3.17096	-3.25705	-3.28343	-3.36688	-3.24834	-3.50766	-3.48686	-3.35569	0.999984	-0.135401	0.0339866
CVQAFR	RRVLVYGGRGALGSRCVQAFRARNWWVASI	GGRGALGSRCVQAFRARNWWVASIDVVENE	R	C	V	F	R	A	1	1	0	0	1	1	0	0	0	0	0	0	0	1	0	0	0	0	0	1	0	0	6	0	779.375	Q8BVI4;A0A0G2JGJ1;D3Z1A1;D3Z099	Q8BVI4	23	28	Qdpr	Dihydropteridine reductase	yes	no	2	0.018118	128.89	6833200	6761100	6546400	6617900	6940900	6603600	5462000	6508600	5654800	8408200	6411100	6380800	6663200	6707800	7008300	6631700	5635900	7081700	5543700	7842200	2	2	2	2	2	2	2	2	2	2	776910000	NA	NA	10162	5490	10847	24269;24270	31220;31221	31220	NA	10090	-0.0236694	2	-3.33865	-3.34196	-3.33972	-3.33598	-3.20884	-3.34694	-3.50377	-3.27494	-3.41783	-3.14237	0.999984	-0.024137	0.722046
CVQAQEGQLTTQGLMPLGSQESSDSLAAEIVTPEIR	RTERDSLKETIEELRCVQAQEGQLTTQGLM	SSDSLAAEIVTPEIREKLIRLQHENKMLKL	R	C	V	I	R	E	3	1	0	1	1	5	4	3	0	2	4	0	1	0	2	4	3	0	0	2	0	0	36	0	3842.87	Q8BUK6;F6W1A2	Q8BUK6	429	464	Hook3	Protein Hook homolog 3	yes	no	3	0.00018313	43.438	16103	19748	9563.2	23874	23807	8145.7	24647	17598	19626	24328	15065	18688	10347	23655	23394	9316.4	24843	18787	19490	22509	2	2	2	2	2	2	2	2	2	2	11027000	NA	NA	10163	5472	10848	24271	31222;31223	31222	NA	10090	0.0589139	2	-3.61003	-3.30366	-4.30101	-2.99307	-2.93873	-4.55223	-2.83793	-3.34803	-3.13069	-3.1177	0.999984	0.0319841	0.924698
CVQEAEETLLIDIASNSGCK	EQHVQDIIPINSHFRCVQEAEETLLIDIAS	EETLLIDIASNSGCKIRVQGDWTRERHFEI	R	C	V	C	K	I	2	0	1	1	2	1	3	1	0	2	2	1	0	0	0	2	1	0	0	1	0	0	20	0	2236.04	Q6NVF0;Q6NVF0-2	Q6NVF0	64	83	Ocrl	Inositol polyphosphate 5-phosphatase OCRL-1	yes	no	2	0.00067704	111.78	58966	71628	62820	64962	65483	61912	55942	65433	69222	84506	55371	67542	63470	66155	66294	62446	57770	70970	67384	78765	2	2	2	2	2	2	2	2	2	2	12446000	NA	NA	10164	4717	10849	24272;24273	31224;31225	31224	NA	10090	-0.0334284	2	-3.54912	-3.25649	-3.397	-3.36056	-3.29063	-3.43777	-3.46706	-3.26506	-3.12387	-3.13291	0.999984	0.0854273	0.322469
CVQQTIETIEENIR	KGFFSSLKENGSQLRCVQQTIETIEENIRW	RCVQQTIETIEENIRWMDKNFDKIRLWLQK	R	C	V	I	R	W	0	1	1	0	1	2	3	0	0	3	0	0	0	0	0	0	2	0	0	1	0	0	14	0	1731.85	Q9EQH2	Q9EQH2	896	909	Erap1	Endoplasmic reticulum aminopeptidase 1	yes	yes	2	5.2627e-17	202.44	145470	144430	113530	135090	109070	118290	108710	119830	111180	137060	136300	136240	117260	137110	111360	119840	110560	128840	109050	128510	1	1	1	1	1	1	1	1	1	1	18264000	NA	NA	10166	7359	10851	24275	31227	31227	NA	10090	0.00949925	1	-3.1553	-3.15366	-3.45216	-3.21325	-3.46352	-3.41267	-3.41752	-3.30111	-3.34922	-3.34417	0.999984	-0.0773608	0.299446
CVQSNIVLLTQAFR	TTSDGVMLDKDLFKKCVQSNIVLLTQAFRR	KCVQSNIVLLTQAFRRKFVIPDFMSFTSHI	K	C	V	F	R	R	1	1	1	0	1	2	0	0	0	1	2	0	0	1	0	1	1	0	0	2	0	0	14	0	1647.88	D3Z7P3;D3Z7P4;D3Z7P3-2	D3Z7P3	208	221	Gls	Glutaminase kidney isoform, mitochondrial	no	no	2	4.7555e-17	203.11	1768600	1734200	1895900	1534000	2393700	1763000	1572700	1653800	1456900	2823900	1660800	1634800	1920600	1569500	2386900	1754900	1638800	1857000	1435500	2606900	3	3	3	3	3	3	3	3	3	3	1.6933e+09	NA	NA	10167	1669;1670	10852	24276;24277	31228;31229;31230	31229	NA	10090	0.0786375	3	-3.45085	-3.46719	-3.28979	-3.6073	-2.90696	-3.4144	-3.4622	-3.41375	-3.53664	-2.87872	0.999984	0.00327599	0.982527
CVRDCEK	WKSDIASHFSNKRKKCVRDCEKYKPGVLLG	HFSNKRKKCVRDCEKYKPGVLLGFNMKELN	K	C	V	E	K	Y	0	1	0	1	2	0	1	0	0	0	0	1	0	0	0	0	0	0	0	1	0	0	7	1	965.406	Q9Z103	Q9Z103	810	816	Adnp	Activity-dependent neuroprotector homeobox protein	yes	yes	2	0.020718	138.55	604740	687270	510030	636500	384060	549320	574030	561290	598320	469850	566870	648210	521920	646370	403700	557150	573760	589900	586400	448350	1	1	1	1	1	1	1	1	1	1	51862000	NA	NA	10168	7829	10853	24278	31231	31231	NA	10090	-0.0782015	1	-3.27288	-3.07632	-3.45783	-3.15018	-3.82061	-3.37053	-3.19005	-3.24652	-3.09437	-3.73995	0.999984	0.0272801	0.859744
CVRESDPSDPNK	QHYTETALDEIKLLKCVRESDPSDPNKDMV	LLKCVRESDPSDPNKDMVVQLIDDFKISGM	K	C	V	N	K	D	0	1	1	2	1	0	1	0	0	0	0	1	0	0	2	2	0	0	0	1	0	0	12	1	1402.61	A0A0R4J124;O54781;Q6P5E1;A0A0G2JG74	A0A0R4J124	129	140	Srpk2	SRSF protein kinase 2;SRSF protein kinase 2 N-terminal;SRSF protein kinase 2 C-terminal	yes	no	3	0.004068	61.235	494230	514080	532710	500530	557510	535790	444780	459980	431890	661910	464150	485140	537850	508050	563500	534410	457640	509180	424620	615430	1	1	1	1	1	1	1	1	1	1	91439000	NA	NA	10169	369	10854	24279	31232	31232	NA	10090	-0.0705108	1	-3.43604	-3.36724	-3.26709	-3.36892	-3.15498	-3.27854	-3.43012	-3.40573	-3.43666	-3.11755	0.999984	-0.014864	0.845584
CVRTEK	TSCATNASMCGDEARCVRTEKAAYCACRSG	ASMCGDEARCVRTEKAAYCACRSGFHTVPG	R	C	V	E	K	A	0	1	0	0	1	0	1	0	0	0	0	1	0	0	0	0	1	0	0	1	0	0	6	1	791.396	A0A0R4J0I9;Q91ZX7	A0A0R4J0I9	3799	3804	Lrp1	Prolow-density lipoprotein receptor-related protein 1;Low-density lipoprotein receptor-related protein 1 85 kDa subunit;Low-density lipoprotein receptor-related protein 1 515 kDa subunit;Low-density lipoprotein receptor-related protein 1 intracellular domain	yes	no	3	0.0066888	108.98	3279100	3224900	2806400	3072100	2283300	2964200	2733100	2628000	2603900	2707200	3074100	3042600	2870900	3118200	2369100	2976200	2748800	2820900	2562300	2556400	1	1	1	1	1	1	1	1	1	1	290150000	NA	NA	10170	320	10855	24280	31233	31233	NA	10090	-0.00806973	1	-3.17313	-3.18518	-3.33692	-3.21835	-3.58806	-3.27777	-3.27788	-3.35854	-3.31185	-3.55258	0.999984	-0.0553937	0.531176
CVSCLPGQR	RLAQVAKAVTQALNRCVSCLPGQRDVDNAL	TQALNRCVSCLPGQRDVDNALRAVGDASKR	R	C	V	Q	R	D	0	1	0	0	2	1	0	1	0	0	1	0	0	0	1	1	0	0	0	1	0	0	9	0	1075.49	P26039	P26039	1199	1207	Tln1	Talin-1	yes	yes	2	0.01293	81.191	1406200	1331700	1385100	1277100	1259700	1413000	1105100	1187200	1197800	1508400	1319700	1256500	1404100	1298300	1286900	1406200	1134200	1300200	1172000	1410400	1	1	1	1	1	1	1	1	1	1	78754000	NA	NA	10171	3036	10856	24281	31234	31234	NA	10090	-0.044442	1	-3.27753	-3.34407	-3.23855	-3.3676	-3.329	-3.22955	-3.46714	-3.38784	-3.31503	-3.27926	0.999984	-0.024415	0.654056
CVSCQNTNPTSNK	NCNSCSFKNAATAKKCVSCQNTNPTSNKEL	KKCVSCQNTNPTSNKELLGPPLVENGFAPK	K	C	V	N	K	E	0	0	3	0	2	1	0	0	0	0	0	1	0	0	1	2	2	0	0	1	0	0	13	0	1508.63	Q9ERU9	Q9ERU9	1366	1378	Ranbp2	E3 SUMO-protein ligase RanBP2	yes	yes	2	4.8179e-08	160.77	340190	336420	285970	316720	325990	332050	268640	298120	284040	346720	318880	317360	294260	322130	328140	331870	276550	322860	278210	325290	1	1	1	1	1	1	1	1	1	1	44882000	NA	NA	10172	7402	10857	24282	31235	31235	NA	10090	-0.0991965	1	-3.26607	-3.27015	-3.45576	-3.32034	-3.22033	-3.25999	-3.44872	-3.32259	-3.3324	-3.34159	0.999984	-0.0345281	0.541804
CVSDRQVDSSGCVCPEELK	RDCSRNNGGCTRNFKCVSDRQVDSSGCVCP	RQVDSSGCVCPEELKPMKDGSGCYDHSKGI	K	C	V	L	K	P	0	1	0	2	3	1	2	1	0	0	1	1	0	0	1	3	0	0	0	3	0	0	19	1	2223.96	Q80Z10-3;Q80Z10;Q80Z10-2	Q80Z10-3	629	647	Astn2	Astrotactin-2	no	no	3	6.0027e-05	54.368	248920	224580	245850	238410	241870	227690	220890	215570	214930	313760	233600	212160	249440	240220	246080	229060	225400	237740	211290	291310	2	2	2	2	2	2	2	2	2	2	24235000	NA	NA	10173	5136;5137	10858	24283	31236;31237	31236	NA	10090	-0.107168	2	-3.32483	-3.46129	-3.28195	-3.33822	-3.25903	-3.41242	-3.33917	-3.39843	-3.34274	-3.09381	0.999984	0.0157495	0.81729
CVSELVIESR	LRDEKDSQGENMFLRCVSELVIESREFDMI	NMFLRCVSELVIESREFDMILGKLENDGSR	R	C	V	S	R	E	0	1	0	0	1	0	2	0	0	1	1	0	0	0	0	2	0	0	0	2	0	0	10	0	1190.6	Q8BJ71;A0A1D5RLQ0;Q8BJ71-2	Q8BJ71	569	578	Nup93	Nuclear pore complex protein Nup93	yes	no	2	0.0013879	100.02	579610	595070	589490	577360	527590	573510	537610	507070	541870	596940	544060	561550	596180	585520	541440	574800	545860	550150	531850	559830	1	1	1	1	1	1	1	1	1	1	64071000	NA	NA	10174	5332	10859	24284	31238	31238	NA	10090	0.00884832	1	-3.34315	-3.29318	-3.25798	-3.29991	-3.37156	-3.31739	-3.29366	-3.40212	-3.24638	-3.4036	0.999984	-0.0194742	0.681707
CVSGASLPQGSK	RRVTLDPSKRQNSNRCVSGASLPQGSKIRS	SNRCVSGASLPQGSKIRSQTNLRESGDLRS	R	C	V	S	K	I	1	0	0	0	1	1	0	2	0	0	1	1	0	0	1	3	0	0	0	1	0	0	12	0	1189.58	Q8CIP4-2	Q8CIP4-2	640	651	Mark4	MAP/microtubule affinity-regulating kinase 4	yes	yes	2	1.5561e-18	231.05	2702100	2546100	2530100	2513700	2279300	2695900	2476800	2491100	2245600	2765800	2534700	2403200	2573800	2549100	2342000	2692600	2498900	2683800	2214900	2600000	4	4	4	4	4	4	4	4	4	4	389830000	NA	NA	10175	5809	10860	24285;24286;24287;24288	31239;31240;31241;31242	31239	NA	10090	-0.0110834	4	-3.28721	-3.361	-3.32131	-3.34262	-3.42545	-3.2495	-3.25479	-3.27058	-3.36028	-3.35655	0.999984	0.0491775	0.293751
CVSIYSSQR	CLMSRDPYCGWDQDRCVSIYSSQRSVLQSI	GWDQDRCVSIYSSQRSVLQSINPAEPHREC	R	C	V	Q	R	S	0	1	0	0	1	1	0	0	0	1	0	0	0	0	0	3	0	0	1	1	0	0	9	0	1098.51	Q9QUR8	Q9QUR8	516	524	Sema7a	Semaphorin-7A	yes	yes	2	0.0056853	96.668	496910	364390	394520	456770	420310	464950	364890	396350	410970	541200	465610	345010	407450	456240	425130	465000	375190	436650	401490	504340	1	1	1	1	1	1	1	1	1	1	0	NA	NA	10176	7579	10861	24289;24290	31243;31244	31243	NA	10090	-0.0325228	2	-3.17742	-3.61293	-3.44952	-3.25009	-3.3117	-3.23231	-3.46493	-3.36971	-3.25747	-3.1572	0.999984	0.0640098	0.476216
CVSLVPGVTLDLIEK	TTPIKIALRWFCMQKCVSLVPGVTLDLIEK	CVSLVPGVTLDLIEKIPGRLNDRRTPLGEL	K	C	V	E	K	I	0	0	0	1	1	0	1	1	0	1	3	1	0	0	1	1	1	0	0	3	0	0	15	0	1641.9	A2ACM0;A0A991EQV1;Q8K4Q0;E9PXZ5;Q8K4Q0-5;Q8K4Q0-2	A2ACM0	283	297	Rptor	Regulatory-associated protein of mTOR	yes	no	2	1.4548e-07	153.95	1260700	1309500	1312800	1145100	1134400	1141000	1104100	1050600	1129600	1291900	1183600	1234400	1325100	1170000	1165700	1144300	1124300	1141800	1108000	1208500	2	2	2	2	2	2	2	2	2	2	148000000	NA	NA	10177	979	10862	24291;24292	31245;31246	31245	NA	10090	0.10587	2	-3.29927	-3.23248	-3.18006	-3.38917	-3.34431	-3.40217	-3.33261	-3.42836	-3.26377	-3.36696	0.999984	-0.0697143	0.211918
CVSSCQAALR	GYVHVNRDTLGSWQRCVSSCQAALRQGKRV	GSWQRCVSSCQAALRQGKRVVIDNTNPDVP	R	C	V	L	R	Q	2	1	0	0	2	1	0	0	0	0	1	0	0	0	0	2	0	0	0	1	0	0	10	0	1150.52	G5E8N7;Q9JLV6;E9Q9A5;Q9JLV6-2;A0A0J9YV48;A0A0J9YUF9	G5E8N7	404	413	Pnkp	Bifunctional polynucleotide phosphatase/kinase;Polynucleotide 3-phosphatase;Polynucleotide 5-hydroxyl-kinase	yes	no	2	0.0083617	78.098	352640	343580	342440	381940	334730	347310	287810	326370	322480	373320	330890	324760	347820	383500	340240	350420	296050	352160	315110	350340	1	1	1	1	1	1	1	1	1	1	28318000	NA	NA	10178	2368	10863	24293	31247	31247	NA	10090	-0.0469283	1	-3.33762	-3.36318	-3.31918	-3.17362	-3.30557	-3.31857	-3.47269	-3.31538	-3.2727	-3.35836	0.999984	-0.0477071	0.38483
CVSSPHFQVAER	EFSKVMEPLFRQLAKCVSSPHFQVAERALY	LAKCVSSPHFQVAERALYYWNNEYIMSLIS	K	C	V	E	R	A	1	1	0	0	1	1	1	0	1	0	0	0	0	1	1	2	0	0	0	2	0	0	12	0	1415.66	Q91V89;Q7TNL5;Q60996-2;Q60996-4;Q60996-3;Q60996;Q6PD28;Q61151;Q3UZJ4	Q91V89	402	413	Ppp2r5d;Ppp2r5c;Ppp2r5b;Ppp2r5e	Serine/threonine-protein phosphatase 2A 56 kDa regulatory subunit gamma isoform;Serine/threonine-protein phosphatase 2A 56 kDa regulatory subunit epsilon isoform	no	no	2;3	1.1506e-06	145.23	4493500	4196100	3858400	4213100	3639300	4486100	4316200	4104000	3885700	4355400	4212600	3961300	3953100	4267300	3737300	4481500	4335800	4408000	3834000	4104500	4	4	4	4	4	4	4	4	4	4	491730000	NA	NA	10179	6246;4418;4417;4438;4810	10864	24294;24295;24296	31248;31249;31250;31251	31249	NA	10090	-0.0296217	4	-3.27384	-3.36064	-3.4329	-3.31795	-3.47077	-3.2352	-3.17391	-3.27073	-3.2896	-3.42183	0.999984	0.0929659	0.133636
CVSSTPAGSIEAQAR	LRINSVEVYDGTLYRCVSSTPAGSIEAQAR	CVSSTPAGSIEAQARVQVLEKLKFTPPPQP	R	C	V	A	R	V	3	1	0	0	1	1	1	1	0	1	0	0	0	0	1	3	1	0	0	1	0	0	15	0	1532.73	Q8BKG3	Q8BKG3	473	487	Ptk7	Inactive tyrosine-protein kinase 7	yes	yes	2	1.4675e-17	200.93	819160	794430	717460	850530	564150	724400	660790	682400	710040	623500	768060	750570	732360	855250	586470	734080	667730	724050	695000	592400	3	3	3	3	3	3	3	3	3	3	150470000	NA	NA	10180	5352	10865	24297;24298	31252;31253;31254	31254	NA	10090	-0.0197486	3	-3.19085	-3.22308	-3.32131	-3.08778	-3.62167	-3.32719	-3.34279	-3.32045	-3.20319	-3.68756	0.999984	-0.0872977	0.439469
CVSTLLDLIQTK	AIGRCAIKVEQSAERCVSTLLDLIQTKVNY	AERCVSTLLDLIQTKVNYVVQEAIVVIRDI	R	C	V	T	K	V	0	0	0	1	1	1	0	0	0	1	3	1	0	0	0	1	2	0	0	1	0	0	12	0	1389.75	Q5SVG5;Q5SVG4;O35643;Q9DBG3;Q9DBG3-2;H3BIY9;H3BKM0	Q9DBG3	391	402	Ap1b1;Ap2b1	AP-1 complex subunit beta-1;AP-2 complex subunit beta;AP complex subunit beta	no	no	2	7.0068e-33	267.31	8234900	7960300	7921900	7548600	8373500	8151300	7426800	7203500	6395900	8351900	7726500	7509900	8060500	7677100	8477300	8131000	7565700	7805800	6324900	7838600	5	5	5	5	5	5	5	5	5	5	8.2094e+09	NA	NA	10181	7247;2587	10866	24299;24300;24301;24302	31255;31256;31257;31258;31259	31256	NA	10090	0.0744649	5	-3.2985	-3.33543	-3.29362	-3.37519	-3.16717	-3.2722	-3.28949	-3.35763	-3.46919	-3.3811	0.999984	-0.0599419	0.291672
CVSVQTDPTDEVPTK	LRYKPDLKEASRKSRCVSVQTDPTDEVPTK	CVSVQTDPTDEVPTKKSKKHKKHKNKKKKK	R	C	V	T	K	K	0	0	0	2	1	1	1	0	0	0	0	1	0	0	2	1	3	0	0	3	0	0	15	0	1674.78	H9KV00;Q9QX47-3;Q9QX47;H9KV01;H9KV15;Q9QX47-4;Q9QX47-2	H9KV00	92	106	Son	Protein SON	yes	no	2	1.9114e-16	234.52	1249800	1340000	1214100	1366100	996640	1272200	1219300	1312100	1216400	1308300	1172700	1265300	1230500	1379600	1034100	1284300	1226800	1394600	1194400	1235200	3	3	3	3	3	3	3	3	3	3	189620000	NA	NA	10182	2429	10867	24303;24304	31260;31261;31262	31262	NA	10090	-0.0333316	3	-3.38679	-3.27426	-3.36781	-3.20957	-3.60609	-3.32014	-3.26441	-3.18268	-3.23196	-3.42375	0.999984	0.0843145	0.284945
CVTAVDK	GFCEKGHAHAAEIKKCVTAVDKRYRDFSLR	AHAAEIKKCVTAVDKRYRDFSLRMEKYRTS	K	C	V	D	K	R	1	0	0	1	1	0	0	0	0	0	0	1	0	0	0	0	1	0	0	2	0	0	7	0	791.385	Q0KL02-3;Q0KL02;Q0KL02-4;Q0KL02-2;A0A2I3BRP6;A0A2I3BQT2	Q0KL02-3	1220	1226	Trio	Triple functional domain protein	yes	no	2	0.0084842	126.67	3808700	3714100	3657200	3629200	3020700	3507100	3416300	3380900	3300300	3491100	3573500	3505200	3709900	3677300	3125800	3527000	3446300	3614400	3245500	3292600	2	2	2	2	2	2	2	2	2	2	178090000	NA	NA	10183	3849	10868	24305;24306	31263;31264	31263	NA	10090	-0.0192979	2	-3.26179	-3.28608	-3.25956	-3.28258	-3.48895	-3.33979	-3.26063	-3.29975	-3.27458	-3.49036	0.999984	-0.0172311	0.783996
CVTCIYYLNK	TGYVRHVDNPNGDGRCVTCIYYLNKDWDAK	NGDGRCVTCIYYLNKDWDAKVSGGILRIFP	R	C	V	N	K	D	0	0	1	0	2	0	0	0	0	1	1	1	0	0	0	0	1	0	2	1	0	0	10	0	1332.62	Q91YE3	Q91YE3	300	309	Egln1	Egl nine homolog 1	yes	yes	2	5.0213e-05	180.44	1496700	1608400	1420300	1545400	1103700	1410300	1326400	1493100	1297400	1330600	1404200	1517700	1441000	1566500	1149200	1426400	1334800	1573000	1275200	1264100	2	2	2	2	2	2	2	2	2	2	119900000	NA	NA	10184	6351	10869	24307;24308	31265;31266	31265	NA	10090	-0.0323765	2	-3.29396	-3.17813	-3.30877	-3.19892	-3.62615	-3.33873	-3.31022	-3.16351	-3.30622	-3.56663	0.999984	-0.0158752	0.868631
CVTDPCQADTIRNDITK	ECEFSVLPENECCPRCVTDPCQADTIRNDI	TDPCQADTIRNDITKTCLDEMNVVRFTGSS	R	C	V	T	K	T	1	1	1	3	2	1	0	0	0	2	0	1	0	0	1	0	3	0	0	1	0	0	17	1	2005.92	Q61220;A0A2R8VHV8;Q8BM06	Q61220	758	774	Nell2	Protein kinase C-binding protein NELL2	yes	no	3	7.3965e-13	104.2	6842100	6518300	5504100	6158700	4834300	6163700	6124300	5855300	5607000	5330500	6411600	6149300	5663900	6257900	4997600	6183900	6137300	6208700	5527900	5065100	4	4	4	4	4	4	4	4	4	4	822090000	NA	NA	10186	4450	10871	24310;24311;24312;24313	31268;31269;31270;31271	31268	NA	10090	-0.0429989	4	-3.173	-3.23095	-3.42615	-3.27596	-3.56689	-3.28263	-3.17488	-3.26378	-3.26631	-3.63613	0.999984	0.00984805	0.920936
CVTLVQK	LQSGFLPYCEPVYQRCVTLVQKTLAQAMMY	YCEPVYQRCVTLVQKTLAQAMMYTQHPEQY	R	C	V	Q	K	T	0	0	0	0	1	1	0	0	0	0	1	1	0	0	0	0	1	0	0	2	0	0	7	0	846.463	Q99LG2;E9PV58	Q99LG2	609	615	Tnpo2	Transportin-2	yes	no	2	0.0053424	146.21	3298200	2919800	2814600	2962000	2418900	2869800	2842500	2856100	2451300	2826100	3091900	2756800	2881700	2993800	2498800	2887700	2853300	3039200	2423900	2670600	2	2	2	2	2	2	2	2	2	2	447220000	NA	NA	10187	6589	10872	24314;24315	31272;31273	31272	NA	10090	0.0339506	2	-3.16297	-3.32679	-3.33094	-3.26923	-3.50305	-3.32268	-3.21948	-3.23668	-3.3972	-3.48879	0.999984	-0.0143709	0.844942
CVTRLPK	CLRGCPKVTEISNVKCVTRLPKETKRQAVA	VTEISNVKCVTRLPKETKRQAVAIIFTDDS	K	C	V	P	K	E	0	1	0	0	1	0	0	0	0	0	1	1	0	0	1	0	1	0	0	1	0	0	7	1	872.49	Q99KE3	Q99KE3	67	73	Dok4	Docking protein 4	yes	yes	3	0.062333	36.185	1779100	2019600	1692800	1900100	1615500	1848800	1791600	1844500	1812100	1813100	1669200	1905100	1721300	1930500	1654700	1860000	1811600	1961600	1778400	1714000	1	1	1	1	1	1	1	1	1	1	82031000	NA	NA	10188	6544	10873	24316	31274	31274	NA	10090	0.0488617	1	-3.41472	-3.21981	-3.42567	-3.27094	-3.44664	-3.31826	-3.24661	-3.22872	-3.1943	-3.49037	0.999984	0.0599068	0.398939
CVTSELLK	PSWADQVEEEGEDDKCVTSELLKGIPLPTG	EEGEDDKCVTSELLKGIPLPTGDTSPEPEL	K	C	V	L	K	G	0	0	0	0	1	0	1	0	0	0	2	1	0	0	0	1	1	0	0	1	0	0	8	0	948.495	Q9Z1D1	Q9Z1D1	25	32	Eif3g	Eukaryotic translation initiation factor 3 subunit G	yes	yes	2	0.0058115	107.29	6350400	6728800	6217600	6349300	5609800	6661700	6514500	6803800	5927100	6671800	5959200	6347700	6305200	6456700	5774000	6676300	6552400	7226500	5845200	6305800	3	3	3	3	3	3	3	3	3	3	1409200000	NA	NA	10189	7840	10874	24317;24318	31275;31276;31277	31276	NA	10090	0.0187101	3	-3.39517	-3.29968	-3.36488	-3.34657	-3.46682	-3.28511	-3.20035	-3.16176	-3.30079	-3.4269	0.999984	0.0996433	0.106958
CVTTFHSFLPLCGVPVK	LTPVPEFCTEDVDPRCVTTFHSFLPLCGVP	TTFHSFLPLCGVPVKKEEIFVAVKTCKKFH	R	C	V	V	K	K	0	0	0	0	2	0	0	1	1	0	2	1	0	2	2	1	2	0	0	3	0	0	17	0	1960.99	Q8BHT6	Q8BHT6	240	256	B3galtl	Beta-1,3-glucosyltransferase	yes	yes	3	4.4155e-06	95.854	2066400	1757900	1672200	1888200	1524900	1820400	1933500	1685800	1531000	1780400	1936400	1660900	1720700	1901400	1572500	1829500	1930100	1808900	1520800	1678100	2	2	2	2	2	2	2	2	2	2	272980000	NA	NA	10190	5313	10875	24319	31278;31279	31278	NA	10090	0.0482548	2	-3.15983	-3.38111	-3.40442	-3.24109	-3.49099	-3.30168	-3.09772	-3.31959	-3.39857	-3.47771	0.999984	0.0164327	0.843104
CVTVFSAPNYCDQMGNK	HEVKAEGYEVAHGGRCVTVFSAPNYCDQMG	TVFSAPNYCDQMGNKASYIHLQGSDLRPQF	R	C	V	N	K	A	1	0	2	1	2	1	0	1	0	0	0	1	1	1	1	1	1	0	1	2	0	0	17	0	1989.84	Q60676;F7BX26	Q60676	442	458	Ppp5c	Serine/threonine-protein phosphatase 5;Serine/threonine-protein phosphatase	yes	no	2	1.1313e-115	355.81	4534600	4415400	4571500	4160900	4759700	4506500	3950400	4279300	3719400	5448400	4256200	4165300	4635500	4233800	4816100	4501200	4050700	4658100	3662000	5086900	7	7	7	7	7	7	7	7	7	7	1.6023e+09	NA	NA	10191	4377	10876;10877	24320;24321;24322;24323;24324;24325	31280;31281;31282;31283;31284;31285;31286	31286	4810	10090	-0.117023	7	-3.35052	-3.37696	-3.27804	-3.42575	-3.17337	-3.31847	-3.39148	-3.30019	-3.44252	-3.18862	0.999984	-0.00732794	0.908534
CVVALATDPNILNLSGK	KPDFSSAESPEMSGKCVVALATDPNILNLS	VALATDPNILNLSGKVLPSCDLARRYGLKD	K	C	V	G	K	V	2	0	2	1	1	0	0	1	0	1	3	1	0	0	1	1	1	0	0	2	0	0	17	0	1783.95	Q99L04	Q99L04	235	251	Dhrs1	Dehydrogenase/reductase SDR family member 1	yes	yes	2	2.5449e-49	267.77	2891000	3175100	3196400	3263600	3263900	3072400	2684100	2534900	2595000	3584800	2715700	2998300	3221000	3294600	3305800	3085200	2755900	2807200	2551800	3336900	4	4	4	4	4	4	4	4	4	4	1.494e+09	NA	NA	10192	6568	10878	24326;24327	31287;31288;31289;31290	31289	NA	10090	0.0896025	4	-3.44854	-3.30131	-3.24288	-3.22479	-3.16626	-3.31972	-3.39766	-3.50426	-3.41047	-3.24117	0.999984	-0.0978978	0.159883
CVVEDK	TDNITVRQGDTAILRCVVEDKNSKVAWLNR	RQGDTAILRCVVEDKNSKVAWLNRSGIIFA	R	C	V	D	K	N	0	0	0	1	1	0	1	0	0	0	0	1	0	0	0	0	0	0	0	2	0	0	6	0	748.343	Q3TYE5;A0A087WP80;Q8BLK3	Q3TYE5	53	58	Lsamp	Limbic system-associated membrane protein	yes	no	2	0.048215	113.25	56151000	53240000	57427000	53445000	63398000	56978000	48535000	46074000	42872000	70817000	52710000	50261000	58225000	54134000	63834000	56780000	49945000	51518000	42341000	65714000	3	3	3	3	3	3	3	3	3	3	7.1569e+09	NA	NA	10193	20	10879	24328;24329;24330	31291;31292;31293	31291	NA	10090	-0.0416977	3	-3.34767	-3.41248	-3.25447	-3.37007	-3.06529	-3.28556	-3.39994	-3.4991	-3.54304	-3.11584	0.999984	-0.0786998	0.401764
CVVENAEK	VFAVLGFKANIMNEKCVVENAEKILGYLNS	ANIMNEKCVVENAEKILGYLNSNVLSRDLI	K	C	V	E	K	I	1	0	1	0	1	0	2	0	0	0	0	1	0	0	0	0	0	0	0	2	0	0	8	0	947.438	A0A0R4J087;Q8BJI1;A0A0R4J252	A0A0R4J087	366	373	Slc6a17	Sodium-dependent neutral amino acid transporter SLC6A17	yes	no	2	7.222e-05	210.05	3800500	3256600	3718800	3290400	5815100	3511700	2902800	3497300	2783900	6000700	3566300	3074600	3805700	3331400	5721000	3514100	3103300	3918500	2738600	5536100	2	2	2	2	2	2	2	2	2	2	744320000	NA	NA	10194	295	10880	24331;24332	31294;31295	31294	NA	10090	-0.0375904	2	-3.39905	-3.60988	-3.36961	-3.55812	-2.67818	-3.47204	-3.62977	-3.38507	-3.65422	-2.84306	0.999984	-0.073867	0.706739
CVVGGYLSPK	ENPEYFPRGSSYWDRCVVGGYLSPKTVADT	SYWDRCVVGGYLSPKTVADTFEKVVAGSIN	R	C	V	P	K	T	0	0	0	0	1	0	0	2	0	0	1	1	0	0	1	1	0	0	1	2	0	0	10	0	1078.55	Q8BGV8	Q8BGV8	251	260	Mief1	Mitochondrial dynamics protein MID51	yes	yes	2	0.00018275	135.79	1501700	1596100	1469700	1450600	1408100	1559300	1328700	1414600	1395200	1680400	1409200	1505100	1491600	1479600	1436100	1556600	1356500	1533900	1367000	1574700	2	2	2	2	2	2	2	2	2	2	103290000	NA	NA	10195	5255	10881	24333	31296;31297	31296	NA	10090	0.0119838	2	-3.36396	-3.26401	-3.33425	-3.36505	-3.34956	-3.26864	-3.38253	-3.31624	-3.27618	-3.30471	0.999984	0.0257092	0.547539
CVVHPFLSR	AVHPKDPRYQHLKGKCVVHPFLSRSLPIVF	QHLKGKCVVHPFLSRSLPIVFDDFVDMEFG	K	C	V	S	R	S	0	1	0	0	1	0	0	0	1	0	1	0	0	1	1	1	0	0	0	2	0	0	9	0	1113.58	Q9Z1Q9;G3UY93	Q9Z1Q9	562	570	Vars	Valine--tRNA ligase	yes	no	3	0.00016813	115.7	5628100	5264500	5484000	5586700	4937100	5916900	5295400	5156700	5265000	5447900	5281200	4973300	5562900	5637900	5071300	5906800	5360400	5550700	5170700	5138700	2	2	2	2	2	2	2	2	2	2	761430000	NA	NA	10196	7855	10882	24334;24335	31298;31299	31298	NA	10090	0.0230891	2	-3.32761	-3.41197	-3.30424	-3.28941	-3.40934	-3.2144	-3.2575	-3.31988	-3.22992	-3.47751	0.999984	0.048672	0.414646
CVVHTDTRPELPHLAK	PNGTPQQRQNSQKKKCVVHTDTRPELPHLA	VVHTDTRPELPHLAKYDSYPQGSKEHSIAQ	K	C	V	A	K	Y	1	1	0	1	1	0	1	0	2	0	2	1	0	0	2	0	2	0	0	2	0	0	16	1	1871.97	Q8BGF0	Q8BGF0	671	686	AW551984	NA	yes	yes	5	6.5526e-11	95.631	1397100	1364700	1297300	1420900	796690	1420800	880010	667430	1240600	894210	1310500	1288900	1315300	1434400	844340	1410200	900850	765760	1202300	841640	1	1	1	1	1	1	1	1	1	1	266900000	NA	NA	10197	5227	10883	24336	31300	31300	NA	10090	0.0664959	1	-3.08827	-3.11013	-3.13441	-3.01505	-3.79137	-3.02298	-3.5971	-4.0201	-3.06576	-3.83498	0.999984	-0.280338	0.209872
CVVILPDSVR	AVAVKAARELQEGQRCVVILPDSVRNYMSK	QEGQRCVVILPDSVRNYMSKFLSDKWMLQK	R	C	V	V	R	N	0	1	0	1	1	0	0	0	0	1	1	0	0	0	1	1	0	0	0	3	0	0	10	0	1156.63	Q91WT9-2;Q91WT9	Q91WT9-2	367	376	Cbs	Cystathionine beta-synthase	yes	no	2	0.0001781	164.71	3917500	3973000	4042400	4033300	3642200	3748700	3794300	3752300	3899700	4411300	3677700	3751200	4084700	4074200	3738200	3782100	3850500	4046000	3824300	4131400	2	2	2	2	2	2	2	2	2	2	447260000	NA	NA	10198	6315	10884	24337;24338	31301;31302	31301	NA	10090	0.0553803	2	-3.38802	-3.35573	-3.28195	-3.29714	-3.38589	-3.41054	-3.2761	-3.31625	-3.20068	-3.3197	0.999984	0.0370903	0.460539
CVVLSDPLK	VDKIRNDFCNKQSDRCVVLSDPLKDSSRTQ	NKQSDRCVVLSDPLKDSSRTQESWNAFLTK	R	C	V	L	K	D	0	0	0	1	1	0	0	0	0	0	2	1	0	0	1	1	0	0	0	2	0	0	9	0	1029.55	Q3TLI0	Q3TLI0	162	170	Trappc10	Trafficking protein particle complex subunit 10	yes	yes	2	0.035793	88.948	1401700	1547900	1398000	1500200	1425500	1660300	1514000	1337600	1249200	1514200	1315500	1460700	1418100	1524000	1452500	1651100	1525400	1453900	1238200	1424600	1	1	1	1	1	1	1	1	1	1	141410000	NA	NA	10199	3943	10885	24339	31303	31303	NA	10090	0.0392727	1	-3.43996	-3.28484	-3.38299	-3.29313	-3.30842	-3.15468	-3.17076	-3.37357	-3.41223	-3.43154	0.999984	0.0333138	0.625831
CVVPGQAHAQVTWHK	TSSSRVAEGQTLDLSCVVPGQAHAQVTWHK	CVVPGQAHAQVTWHKRGGSLPAGHQVHGHM	S	C	V	H	K	R	2	0	0	0	1	2	0	1	2	0	0	1	0	0	1	0	1	1	0	3	0	0	15	0	1716.85	B1B0C7;E9PZ16;Q05793	B1B0C7	2837	2851	Hspg2	Basement membrane-specific heparan sulfate proteoglycan core protein;Endorepellin;LG3 peptide	yes	no	4	9.2409e-06	76.01	1325200	1220700	1327100	1286700	1523800	1304100	1130000	1256500	1146200	1674800	1243800	1153100	1348200	1298200	1530100	1307900	1170000	1372600	1124600	1560300	1	1	1	1	1	1	1	1	1	1	85039000	NA	NA	10200	1358	10886	24340	31304	31304	NA	10090	0.0220911	1	-3.37667	-3.48318	-3.31382	-3.37035	-3.06795	-3.3588	-3.44854	-3.31954	-3.39211	-3.14185	0.999984	-0.00977589	0.905852
CVVQPEAGDLNNPPK	STNGFISTLGLVDDRCVVQPEAGDLNNPPK	CVVQPEAGDLNNPPKKFRDCLFKLCPMNRY	R	C	V	P	K	K	1	0	2	1	1	1	1	1	0	0	1	1	0	0	3	0	0	0	0	2	0	0	15	0	1636.79	P11881-4;P11881-2;P11881-3;P11881;P11881-8;P11881-7;P11881-6;P11881-5	P11881-4	37	51	Itpr1	Inositol 1,4,5-trisphosphate receptor type 1	yes	no	2	0.0067687	59.426	142460	138100	138970	131290	171210	143310	125530	146870	144640	171730	133680	130290	141600	133520	171250	143330	130620	158130	141180	160830	1	1	1	1	1	1	1	1	1	1	24658000	NA	NA	10201	2885	10887	24341	31305	31305	NA	10090	-0.00501712	1	-3.4163	-3.44915	-3.3913	-3.48525	-3.04384	-3.3667	-3.44081	-3.2384	-3.20049	-3.24967	0.999984	0.0579565	0.507715
CVVSEAGK	IRGKQLIVANAGDSRCVVSEAGKALDMSYD	ANAGDSRCVVSEAGKALDMSYDHKPEDEVE	R	C	V	G	K	A	1	0	0	0	1	0	1	1	0	0	0	1	0	0	0	1	0	0	0	2	0	0	8	0	848.406	Q61074;A0A0J9YVG0	Q61074	348	355	Ppm1g	Protein phosphatase 1G	yes	no	2	0.0014053	147.52	13683000	14714000	12342000	13427000	10128000	12961000	13008000	13107000	13151000	11911000	12832000	13875000	12576000	13670000	10525000	13049000	13066000	13854000	12906000	11310000	2	2	2	2	2	2	2	2	2	2	2039300000	NA	NA	10202	4428	10888	24342;24343;24344	31306;31307;31308	31307	NA	10090	-0.0240641	3	-3.29775	-3.18095	-3.38577	-3.27614	-3.62454	-3.33494	-3.21272	-3.22587	-3.16105	-3.6008	0.999984	0.0459549	0.648634
CVVTAEDGTQSEATVNVK	LTIYNANIDDAGIYKCVVTAEDGTQSEATV	TAEDGTQSEATVNVKIFQKLMFKNAPTPQE	K	C	V	V	K	I	2	0	1	1	1	1	2	1	0	0	0	1	0	0	0	1	3	0	0	4	0	0	18	0	1906.89	A0A0A6YY47;P13595-2;E9Q589;P13595-3;A0A0A6YWU2;P13595-4;A0A0A6YY91;E9QB01;P13595	A0A0A6YY91	54	71	Ncam1	Neural cell adhesion molecule 1	no	no	2;3	0	492.5	30682000	31886000	30678000	31820000	24825000	31155000	29084000	28403000	27404000	28995000	28797000	30099000	31025000	32202000	25753000	31271000	29270000	30423000	26980000	27384000	50	50	50	50	50	50	50	50	50	50	19312000000	NA	NA	10203	136;2903;132;2014	10889	24345;24346;24347;24348;24349;24350;24351;24352;24353;24354;24355;24356;24357;24358;24359;24360;24361;24362;24363;24364;24365;24366;24367;24368;24369;24370;24371	31309;31310;31311;31312;31313;31314;31315;31316;31317;31318;31319;31320;31321;31322;31323;31324;31325;31326;31327;31328;31329;31330;31331;31332;31333;31334;31335;31336;31337;31338;31339;31340;31341;31342;31343;31344;31345;31346;31347;31348;31349;31350;31351;31352;31353;31354;31355;31356;31357;31358;31359;31360;31361;31362;31363;31364;31365	31346	NA	10090	-0.0229505	57	-3.32982	-3.2623	-3.26922	-3.22843	-3.52817	-3.26673	-3.24897	-3.30725	-3.29892	-3.51437	0.999984	-0.00365883	0.959123
CVVVGDGAVGK	______________________________	QTIKCVVVGDGAVGKTCLLISYTTNKFPSE	K	C	V	G	K	T	1	0	0	1	1	0	0	3	0	0	0	1	0	0	0	0	0	0	0	4	0	0	11	0	1059.54	P60766;A0A2R8VH29;G3UZM2;D3Z3L1;F2Z463;D3YX61;Q9ER71-2;Q8R527;Q9ER71;P60766-1;P60764;P63001;Q3TLP8;P84096;A0A1B0GSL4	P60766	6	16	Cdc42;Rhoj;Rhoq;Rac3;Rac1;Rhog	Cell division control protein 42 homolog;Rho-related GTP-binding protein RhoJ;Rho-related GTP-binding protein RhoQ;Ras-related C3 botulinum toxin substrate 3;Ras-related C3 botulinum toxin substrate 1;Rho-related GTP-binding protein RhoG	no	no	2	5.1601e-09	200.05	49482000	49434000	51321000	47533000	43034000	42970000	43901000	39809000	37849000	47102000	46455000	46644000	51796000	48172000	44364000	43358000	44374000	43107000	37427000	44138000	6	6	6	6	6	6	6	6	6	6	15039000000	NA	NA	10204	3420;3421;3419;3548;3678	10890	24372;24373;24374;24375;24376;24377;24378	31366;31367;31368;31369;31370;31371;31372	31368	NA	10090	0.010892	7	-3.25506	-3.24447	-3.14163	-3.26418	-3.34924	-3.41761	-3.26969	-3.43494	-3.4478	-3.42913	0.999984	-0.148922	0.0154839
CVWGPSYWCQNMETAAR	GVCPSAYKLLLGTEKCVWGPSYWCQNMETA	WGPSYWCQNMETAARCNAVDHCKRHVWN__	K	C	V	A	R	C	2	1	1	0	2	1	1	1	0	0	0	0	1	0	1	1	1	2	1	1	0	0	17	0	2114.88	E9PZ00;Q8BFQ1;K3W4L3;J3QPG5;Q61207	E9PZ00	522	538	Psap	Prosaposin	yes	no	2	2.0271e-05	126.5	342130	322600	317340	334740	302130	295280	298320	286070	278030	348650	320920	304670	323270	337410	308570	298710	302700	309890	273870	326090	2	2	2	2	2	2	2	2	2	2	132560000	NA	NA	10206	1829	10892	24380;24381	31374;31375	31374	NA	10090	-0.136758	2	-3.25373	-3.32654	-3.30146	-3.23638	-3.32586	-3.42517	-3.2934	-3.37799	-3.35913	-3.32945	0.999984	-0.0682336	0.133328
CVYDRVGAQNFEDVSYESTLK	QQIRALTTQLIEQTKCVYDRVGAQNFEDVS	GAQNFEDVSYESTLKALADVEVTYTVQRNI	K	C	V	L	K	A	1	1	1	2	1	1	2	1	0	0	1	1	0	1	0	2	1	0	2	3	0	0	21	1	2479.13	A0A0R4IZY0;Q8C1A5	A0A0R4IZY0	46	66	Thop1	Thimet oligopeptidase	yes	no	3	6.9683e-09	117.55	2474200	2376700	2365700	2268100	2372100	2106400	2227700	2216700	2224000	2339400	2321300	2242400	2406400	2300600	2412100	2127700	2271300	2364100	2183800	2201500	5	5	5	5	5	5	5	5	5	5	369990000	NA	NA	10207	264	10893	24382;24383;24384;24385	31376;31377;31378;31379;31380	31377	NA	10090	-0.0478473	5	-3.28082	-3.32682	-3.28472	-3.35744	-3.23436	-3.47198	-3.27421	-3.30544	-3.24071	-3.46459	0.999984	-0.054553	0.354741
CVYMDNANEPHNVIILK	LVLVGFPQVLCVGTRCVYMDNANEPHNVII	YMDNANEPHNVIILKHFTEKNRAVIVDVKT	R	C	V	L	K	H	1	0	3	1	1	0	1	0	1	2	1	1	1	0	1	0	0	0	1	2	0	0	17	0	2028.98	E9Q5W5;A0A140LJ04;Q5SSH7-2;Q5SSH7	E9Q5W5	2224	2240	Zzef1	Zinc finger ZZ-type and EF-hand domain-containing protein 1	yes	no	3	0.0073562	79.022	1285600	1172300	1300400	1224100	1459400	1200700	1049200	1061800	1031200	1703700	1206700	1107200	1319800	1235200	1466400	1204300	1087700	1187200	1013300	1577000	1	1	1	1	1	1	1	1	1	1	37267000	NA	NA	10208	483	10894	24386	31381	31381	419	10090	0.00278778	1	-3.33792	-3.45903	-3.26062	-3.35979	-3.04774	-3.39547	-3.47306	-3.47993	-3.46213	-3.03465	0.999984	-0.0760266	0.456512
CVYYRK	NALDNIDARMYMDRRCVYYRKPLLESGTLG	DARMYMDRRCVYYRKPLLESGTLGTKGNVQ	R	C	V	R	K	P	0	1	0	0	1	0	0	0	0	0	0	1	0	0	0	0	0	0	2	1	0	0	6	1	887.432	Q02053;P31254	Q02053	588	593	Uba1;Uba1y	Ubiquitin-like modifier-activating enzyme 1;Ubiquitin-like modifier-activating enzyme 1 Y	yes	no	2;3	0.0085545	171.49	33558000	34667000	31821000	34067000	25621000	28662000	29836000	28088000	27580000	27124000	31482000	32719000	32299000	34442000	26584000	29094000	30019000	29859000	27178000	25672000	3	3	3	3	3	3	3	3	3	3	4.1199e+09	NA	NA	10210	3782	10896	24388;24389;24390	31383;31384;31385	31384	NA	10090	-0.015861	3	-3.23037	-3.17147	-3.24626	-3.1598	-3.51245	-3.41687	-3.24196	-3.35315	-3.3195	-3.64041	0.999984	-0.130306	0.157153
CWAPNPK	QPEGCPSKLYRLMQRCWAPNPKDRPSFSEI	KLYRLMQRCWAPNPKDRPSFSEIASTLGDS	R	C	W	P	K	D	1	0	1	0	1	0	0	0	0	0	0	1	0	0	2	0	0	1	0	0	0	0	7	0	871.401	Q8BKG3	Q8BKG3	1035	1041	Ptk7	Inactive tyrosine-protein kinase 7	yes	yes	2	0.0084829	126.68	966120	988280	872960	1034800	728470	914240	814970	879730	970070	910510	906050	933460	889560	1042400	753040	924600	828230	940740	945680	858660	1	1	1	1	1	1	1	1	1	1	46936000	NA	NA	10211	5352	10897	24391	31386	31386	NA	10090	-0.0397867	1	-3.2978	-3.25309	-3.3833	-3.14987	-3.59788	-3.33641	-3.38524	-3.29901	-3.098	-3.48628	0.999984	0.0153974	0.867645
CWAQRPSCGLCLK	FPIDKPPSFRALLYKCWAQRPSCGLCLKAD	YKCWAQRPSCGLCLKADPRFNCGWCISEHR	K	C	W	L	K	A	1	1	0	0	3	1	0	1	0	0	2	1	0	0	1	1	0	1	0	0	0	0	13	1	1634.75	P70208;P70208-2	P70208	787	799	Plxna3	Plexin-A3	yes	no	3	3.8729e-07	109.22	1476900	1549500	1299400	1410700	1038700	1508500	1307700	1210700	1287600	1075800	1384900	1461200	1326100	1438700	1080800	1502800	1313600	1293400	1265100	1026600	2	2	2	2	2	2	2	2	2	2	199080000	NA	NA	10212	3614	10898	24392;24393	31387;31388	31387	NA	10090	-0.0440125	2	-3.22265	-3.14143	-3.34659	-3.23996	-3.62319	-3.15109	-3.24018	-3.37546	-3.22663	-3.78277	0.999984	-0.0404597	0.74928
CWDYDPSDRPR	KPELCPPVLYTLMTRCWDYDPSDRPRFTEL	LMTRCWDYDPSDRPRFTELVCSLSDIYQME	R	C	W	P	R	F	0	2	0	3	1	0	0	0	0	0	0	0	0	0	2	1	0	1	1	0	0	0	11	1	1465.6	E9Q2A6;Q9QVP9;Q3UDE9;F7CCX1	E9Q2A6	661	671	Ptk2b	Protein-tyrosine kinase 2-beta	yes	no	3	0.0001009	90.05	446500	494030	477350	463370	517880	477000	452400	498980	407900	549670	419290	466030	482470	471270	523360	478820	461850	534090	402440	516170	1	1	1	1	1	1	1	1	1	1	110280000	NA	NA	10213	1878	10899	24394	31389	31389	NA	10090	-0.109716	1	-3.48553	-3.3276	-3.32836	-3.38317	-3.16432	-3.34918	-3.30858	-3.19128	-3.42207	-3.28858	0.999984	0.0258586	0.694956
CWELTTEGEEIAR	QALGEVIEAELRSTKCWELTTEGEEIAREG	TKCWELTTEGEEIAREGSHEARVFRSIPLE	K	C	W	A	R	E	1	1	0	0	1	0	4	1	0	1	1	0	0	0	0	0	2	1	0	0	0	0	13	0	1592.71	Q8C0C7;E9PWY9	Q8C0C7	60	72	Farsa	Phenylalanine--tRNA ligase alpha subunit	yes	no	2	0.00025061	118.4	301770	328940	315880	320130	328850	337360	237470	343430	304560	355090	283330	310420	319500	324870	331860	337990	248310	366240	296100	334650	2	2	2	2	2	2	2	2	2	2	36936000	NA	NA	10214	5570	10900	24395;24396	31390;31391	31390	NA	10090	-0.0585768	2	-3.45801	-3.32164	-3.3313	-3.32395	-3.22678	-3.25615	-3.6457	-3.13752	-3.25083	-3.32623	0.999984	0.00905072	0.918225
CWELTTEGEEIAREGSHEAR	QALGEVIEAELRSTKCWELTTEGEEIAREG	TEGEEIAREGSHEARVFRSIPLEGLVQSEL	K	C	W	A	R	V	2	2	0	0	1	0	6	2	1	1	1	0	0	0	0	1	2	1	0	0	0	0	20	1	2359.05	Q8C0C7;E9PWY9	Q8C0C7	60	79	Farsa	Phenylalanine--tRNA ligase alpha subunit	yes	no	4	2.4094e-07	98.759	150870	152420	169300	159250	124750	158200	130520	151880	159630	180270	141740	143970	169770	160720	129950	158830	133210	164220	155460	168830	4	4	4	4	4	4	4	4	4	4	147400000	NA	NA	10215	5570	10901	24397;24398;24399	31392;31393;31394;31395	31393	NA	10090	-0.0752763	4	-3.41187	-3.38513	-3.18481	-3.28503	-3.57889	-3.30241	-3.46289	-3.26832	-3.13654	-3.25797	0.999984	0.0835201	0.312781
CWEVIDNIK	RKTNFDGLPRVKDERCWEVIDNIKGTEYTL	RVKDERCWEVIDNIKGTEYTLSGLKFDSKY	R	C	W	I	K	G	0	0	1	1	1	0	1	0	0	2	0	1	0	0	0	0	0	1	0	1	0	0	9	0	1175.56	E0CXZ1;J3QM95;F8WGT4;Q8BYN5-2;Q8BYN5	E0CXZ1	218	226	Fsd1l	FSD1-like protein	yes	no	2	0.00086645	130.75	2185800	2280100	1747900	2011300	1673100	2110400	2017600	2016300	1858800	1872800	2048200	2149400	1801500	2055300	1717500	2111900	2026500	2140300	1832000	1777200	2	2	2	2	2	2	2	2	2	2	185350000	NA	NA	10216	1701	10902	24400;24401	31396;31397	31396	NA	10090	-0.0162654	2	-3.2431	-3.17017	-3.50485	-3.31428	-3.52148	-3.25272	-3.2006	-3.22562	-3.28298	-3.56902	0.999984	0.0445865	0.625611
CWEVQDSGQTIPK	PGNFLIAGSWANDVRCWEVQDSGQTIPKAQ	VRCWEVQDSGQTIPKAQQMHTGPVLDVCWS	R	C	W	P	K	A	0	0	0	1	1	2	1	1	0	1	0	1	0	0	1	1	1	1	0	1	0	0	13	0	1546.71	Q8C570;A2ASC6	Q8C570	68	80	Rae1	mRNA export factor	yes	no	2	3.4061e-05	142.89	929130	1083400	875140	996390	827250	926660	847770	914450	890220	958440	871630	1021700	890420	1013300	846060	934600	861630	977620	872200	902960	2	2	2	2	2	2	2	2	2	2	303830000	NA	NA	10217	5627	10903	24402;24403	31398;31399	31399	NA	10090	-0.0428936	2	-3.3795	-3.14589	-3.40508	-3.22982	-3.43981	-3.34232	-3.35369	-3.26855	-3.24731	-3.43765	0.999984	-0.00988497	0.882327
CWFLAWNPSGTLLASCGGDRK	SLVLQSRVPAHPDSRCWFLAWNPSGTLLAS	NPSGTLLASCGGDRKIRIWGTEGDSWICKS	R	C	W	R	K	I	2	1	1	1	2	0	0	3	0	0	3	1	0	1	1	2	1	2	0	0	0	0	21	1	2395.12	Q99KN2;G3UYR5;G3UYN9;G3UYS4	Q99KN2	19	39	Ciao1	Probable cytosolic iron-sulfur protein assembly protein CIAO1	yes	no	3	7.559e-43	173.37	1334300	1551500	1301500	1432300	1298200	1487400	1250800	1330600	1243700	1389400	1252100	1463300	1321900	1458500	1321300	1487300	1273300	1429000	1221400	1310900	3	3	3	3	3	3	3	3	3	3	214960000	NA	NA	10218	6555	10904	24404;24405	31400;31401;31402	31400	NA	10090	-0.0216	3	-3.41564	-3.18607	-3.39077	-3.26454	-3.34796	-3.21791	-3.35086	-3.28572	-3.32318	-3.46022	0.999984	-0.00658341	0.914539
CWIFSCLNVMR	PQEGKPVTNQKSSGRCWIFSCLNVMRLPFM	SSGRCWIFSCLNVMRLPFMKKFNIEEFEFS	R	C	W	M	R	L	0	1	1	0	2	0	0	0	0	1	1	0	1	1	0	1	0	1	0	1	0	0	11	0	1484.67	Q8R016;E9PZH4	Q8R016	73	83	Blmh	Bleomycin hydrolase	yes	no	2	3.941e-05	145.72	1546000	1638500	1489000	1627100	1555200	1634400	1362500	1439300	1388900	1645600	1450600	1546600	1514600	1647800	1575200	1636900	1395700	1558100	1362500	1545600	3	3	3	3	3	3	3	3	3	3	166990000	NA	NA	10219	5981	10905;10906	24406;24407;24408	31403;31404;31405	31404	6359	10090	-0.0502681	3	-3.37251	-3.27668	-3.36592	-3.24989	-3.2567	-3.25127	-3.39678	-3.34176	-3.3332	-3.38539	0.999984	-0.0373383	0.438713
CWMDALELALK	SSYLIIRATSESDGRCWMDALELALKCSSL	SDGRCWMDALELALKCSSLLKRTMVREGKE	R	C	W	L	K	C	2	0	0	1	1	0	1	0	0	0	3	1	1	0	0	0	0	1	0	0	0	0	11	0	1348.65	B9EJ86;A0A0R4J150;A0A5F8MPC5	B9EJ86	255	265	Osbpl8	Oxysterol-binding protein	yes	no	2	1.4445e-06	179	459980	556990	494050	491790	554870	523950	497210	518160	454090	573900	431970	525070	499460	502630	559980	524270	507000	556290	447740	539130	2	2	2	2	2	2	2	2	2	2	62950000	NA	NA	10220	1438	10907	24409;24410	31406;31407	31407	NA	10090	-0.00845078	2	-3.54246	-3.25439	-3.37859	-3.39714	-3.16463	-3.31358	-3.27216	-3.23671	-3.36715	-3.32619	0.999984	0.0442836	0.523245
CWMPSFVPSDGR	SNCTEECKALGHSDRCWMPSFVPSDGRQAA	SDRCWMPSFVPSDGRQAADYRSNLHVPGMD	R	C	W	G	R	Q	0	1	0	1	1	0	0	1	0	0	0	0	1	1	2	2	0	1	0	1	0	0	12	0	1437.62	Q925I8;E9PX28;E9PXQ7	Q925I8	953	964	Pcdh10	NA	yes	no	2	3.5948e-13	142.43	287330	262270	289190	256040	227030	256370	181870	236580	184600	246590	269690	247510	292240	259580	233930	257050	187320	253640	181130	232590	1	1	1	1	1	1	1	1	1	1	0	NA	NA	10221	1784	10908	24411;24412	31408;31409	31408	NA	10090	-0.0843632	2	-3.13829	-3.25795	-3.06819	-3.25577	-3.37086	-3.26175	-3.64007	-3.28474	-3.58268	-3.46184	0.999984	-0.228004	0.0215243
CWSLVAPHLVEAACHK	RIVRSKARPLLHVMRCWSLVAPHLVEAACH	WSLVAPHLVEAACHKERHVSQKAVSFIHDI	R	C	W	H	K	E	3	0	0	0	2	0	1	0	2	0	2	1	0	0	1	1	0	1	0	2	0	0	16	0	1876.91	Q3UGY8;A0A1N9M5I8	Q3UGY8	1201	1216	Arfgef3	Brefeldin A-inhibited guanine nucleotide-exchange protein 3	yes	no	4	2.5137e-18	139.65	2485400	2278200	2374500	2293500	2283200	2367500	2210300	2195900	2043900	2832000	2331900	2150800	2414100	2321500	2329400	2369900	2244700	2395900	2014100	2643200	2	2	2	2	2	2	2	2	2	2	376570000	NA	NA	10222	4059	10909	24413;24414	31410;31411	31410	NA	10090	0.00426578	2	-3.294	-3.40759	-3.29907	-3.36107	-3.30917	-3.32309	-3.30522	-3.33874	-3.38225	-3.20861	0.999984	0.0225981	0.632054
CWSSDTYNPVPGVMHGVPSSNNYQGGFGTTLMAK	DPKLLAKILNMSSGRCWSSDTYNPVPGVMH	SNNYQGGFGTTLMAKDLGLAQDSATSTKTP	R	C	W	A	K	D	1	0	3	1	1	1	0	5	1	0	1	1	2	1	3	4	3	1	2	3	0	0	34	0	3658.63	Q99L13	Q99L13	250	283	Hibadh	3-hydroxyisobutyrate dehydrogenase, mitochondrial	yes	yes	3	4.7374e-07	69.674	332490	331000	299970	285720	408320	368400	293810	299050	275260	505730	311810	311960	307920	293460	406370	363640	304160	337890	271080	467620	4	4	4	4	4	4	4	4	4	4	68957000	NA	NA	10223	6569	10910	24415	31412;31413;31414;31415	31413	NA	10090	-0.0950463	4	-3.41043	-3.40492	-3.49814	-3.58029	-3.0068	-3.22145	-3.43085	-3.42943	-3.48904	-2.90833	0.999984	0.0842946	0.522348
CWTHSHCQK	TNCPATVINGQFVERCWTHSHCQKVCPTIC	GQFVERCWTHSHCQKVCPTICKSHGCTAEG	R	C	W	Q	K	V	0	0	0	0	2	1	0	0	2	0	0	1	0	0	0	1	1	1	0	0	0	0	9	0	1242.5	P15208	P15208	209	217	Insr	Insulin receptor;Insulin receptor subunit alpha;Insulin receptor subunit beta	yes	yes	3;4	0.00021782	119.21	1527000	1531800	1430300	1437200	1375100	1521900	1465600	1518600	1348200	1555500	1432400	1444900	1456200	1462300	1406300	1523700	1480600	1619800	1328900	1467000	3	3	3	3	3	3	3	3	3	3	92500000	NA	NA	10224	2926	10911	24416;24417;24418	31416;31417;31418	31416	NA	10090	-0.109306	3	-3.33315	-3.31663	-3.36675	-3.37173	-3.37706	-3.29696	-3.23434	-3.20718	-3.31891	-3.40943	0.999984	0.0597014	0.225998
CWVALGAR	RASHPSTAERHLDLRCWVALGARVLSQLAE	ERHLDLRCWVALGARVLSQLAEQLGETEAA	R	C	W	A	R	V	2	1	0	0	1	0	0	1	0	0	1	0	0	0	0	0	0	1	0	1	0	0	8	0	931.47	Q80UM7	Q80UM7	599	606	Mogs	Mannosyl-oligosaccharide glucosidase	yes	yes	2	0.031569	96.048	718200	760230	764800	631410	582980	750000	755740	668930	739000	795950	674420	716220	769740	649500	609310	744570	758060	726090	726320	746000	1	1	1	1	1	1	1	1	1	1	0	NA	NA	10225	5053	10912	24419	31419	31419	NA	10090	0.00132995	1	-3.38422	-3.29018	-3.23274	-3.52118	-3.57791	-3.2807	-3.1527	-3.35283	-3.14913	-3.33889	0.999984	0.146398	0.0770018
CWVGSLWFFK	SDGSLLLGVSSLSGRCWVGSLWFFKDPSAA	SLSGRCWVGSLWFFKDPSAAPNEGFCSAGV	R	C	W	F	K	D	0	0	0	0	1	0	0	1	0	0	1	1	0	2	0	1	0	2	0	1	0	0	10	0	1328.64	Q99J09	Q99J09	53	62	Wdr77	Methylosome protein 50	yes	yes	2	0.00019266	155.75	580640	605930	554690	534710	525440	588870	556060	517710	522100	590620	544760	571200	563830	546800	537760	586720	562310	560400	514110	554800	3	3	3	3	3	3	3	3	3	3	47317000	NA	NA	10226	6492	10913	24420;24421	31420;31421;31422	31421	NA	10090	-0.0135736	3	-3.32798	-3.25448	-3.33315	-3.39801	-3.36485	-3.26665	-3.23237	-3.35955	-3.28739	-3.40635	0.999984	0.0252322	0.609227
CWYIHDFLK	FRLESNKEGTRWFGKCWYIHDFLKYEFDIE	TRWFGKCWYIHDFLKYEFDIEFEIPITYPT	K	C	W	L	K	Y	0	0	0	1	1	0	0	0	1	1	1	1	0	1	0	0	0	1	1	0	0	0	9	0	1280.6	Q9CR09;M0QWS4	Q9CR09	69	77	Ufc1	Ubiquitin-fold modifier-conjugating enzyme 1	yes	no	3	7.5275e-05	135.79	11423000	12416000	11922000	12035000	10890000	11731000	10905000	10574000	9740000	12829000	10725000	11716000	12040000	12202000	11156000	11775000	11044000	11491000	9614200	12012000	2	2	2	2	2	2	2	2	2	2	963710000	NA	NA	10227	6800	10914	24422;24423	31423;31424	31423	NA	10090	-0.0278624	2	-3.3868	-3.25454	-3.26433	-3.26265	-3.34848	-3.30739	-3.29573	-3.36429	-3.42284	-3.32229	0.999984	-0.0391478	0.408678
CYANCLQPWSSK	______________________________	LVRCYANCLQPWSSKLPADFTKLHLTDSLH	R	C	Y	S	K	L	1	0	1	0	2	1	0	0	0	0	1	1	0	0	1	2	0	1	1	0	0	0	12	0	1512.65	E9QNQ4	E9QNQ4	7	18	Rapgef2	NA	yes	yes	2	0.0021968	82.287	89270	89259	85940	83089	74840	96327	75057	71619	75971	101170	83759	84192	87216	84710	76916	95425	76283	79776	74552	94290	1	1	1	1	1	1	1	1	1	1	17287000	NA	NA	10228	2063	10915	24424	31425	31425	NA	10090	-0.0868495	1	-3.298	-3.28619	-3.29206	-3.35267	-3.44512	-3.14722	-3.39017	-3.48191	-3.33682	-3.22042	0.999984	0.0194976	0.773038
CYASNK	EGNNSFAQRFQGIYRCYASNKLGTAMSHEI	AQRFQGIYRCYASNKLGTAMSHEIQLVAEG	R	C	Y	N	K	L	1	0	1	0	1	0	0	0	0	0	0	1	0	0	0	1	0	0	1	0	0	0	6	0	741.312	Q6PGJ3;A2AFG8;A2AFG7;P11627	Q6PGJ3	113	118	L1cam	Neural cell adhesion molecule L1	yes	no	2	0.058199	94.163	21553000	22125000	18709000	20299000	16451000	21093000	19542000	17029000	17839000	18981000	20207000	20866000	19135000	20681000	16973000	21049000	19637000	18485000	17590000	17872000	1	1	1	1	1	1	1	1	1	1	1097700000	NA	NA	10229	4847	10916	24425	31426	31426	NA	10090	-0.0694292	1	-3.231	-3.18122	-3.37437	-3.26863	-3.51346	-3.22111	-3.2143	-3.43697	-3.30995	-3.51729	0.999984	-0.0261851	0.746173
CYAYIETSSNPADIYR	LARSPEMDKLKSVTKCYAYIETSSNPADIY	YAYIETSSNPADIYRMTNGETSSYWQSDGS	K	C	Y	Y	R	M	2	1	1	1	1	0	1	0	0	2	0	0	0	0	1	2	1	0	3	0	0	0	16	0	1921.85	E9Q5W5;A0A140LJ04;Q5SSH7-2;Q5SSH7	E9Q5W5	252	267	Zzef1	Zinc finger ZZ-type and EF-hand domain-containing protein 1	yes	no	2	2.9612e-64	306.64	611660	573620	533800	522900	513790	561030	490260	501900	459330	612230	573490	540930	546350	533240	523970	559970	498470	545870	452350	573110	3	3	3	3	3	3	3	3	3	3	77746000	NA	NA	10230	483	10917	24426;24427	31427;31428;31429	31429	NA	10090	-0.072424	3	-3.19761	-3.27825	-3.33326	-3.37495	-3.34191	-3.28124	-3.35878	-3.34902	-3.4169	-3.29922	0.999984	-0.0358357	0.467851
CYCEDGFEVAEDGR	LNCQFKCAMVRNATRCYCEDGFEVAEDGRS	RCYCEDGFEVAEDGRSCKDQDECSIYGICS	R	C	Y	G	R	S	1	1	0	2	2	0	3	2	0	0	0	0	0	1	0	0	0	0	1	1	0	0	14	0	1705.63	A2API5;Q9JI18;E9Q202	A2API5	138	151	Lrp1b	Low-density lipoprotein receptor-related protein 1B	yes	no	2	0.00010034	118.28	131930	146780	144870	131980	142440	120410	127530	124890	123730	155540	123920	138390	145970	134410	144860	121720	130270	135120	121650	145230	2	2	2	2	2	2	2	2	2	2	67179000	NA	NA	10231	1143	10918	24428;24429	31430;31431	31430	NA	10090	-0.189757	2	-3.41843	-3.25256	-3.22266	-3.36903	-3.2006	-3.50923	-3.30935	-3.36362	-3.3171	-3.28387	0.999984	-0.0639799	0.311217
CYDALRK	FPHIFEPFYIPDKWKCYDALRKMINY____	FYIPDKWKCYDALRKMINY___________	K	C	Y	R	K	M	1	1	0	1	1	0	0	0	0	0	1	1	0	0	0	0	0	0	1	0	0	0	7	1	924.449	Q6P3A8-2;Q6P3A8	Q6P3A8-2	312	318	Bckdhb	2-oxoisovalerate dehydrogenase subunit beta, mitochondrial	yes	no	3	0.019454	63.301	2392900	2525400	2480900	2411500	2510400	2332100	2078400	2241700	1984600	2970700	2246500	2382700	2510000	2447400	2544300	2345100	2132300	2447800	1952700	2768300	1	1	1	1	1	1	1	1	1	1	170090000	NA	NA	10232	4748	10919	24430	31432	31432	NA	10090	-0.0165101	1	-3.38163	-3.29189	-3.26874	-3.32161	-3.20522	-3.37774	-3.4269	-3.34187	-3.45763	-3.17254	0.999984	-0.0615212	0.323802
CYDDLSR	EISSTGEEALALAVRCYDDLSRLLWGLEGL	EALALAVRCYDDLSRLLWGLEGLPLTVSAV	R	C	Y	S	R	L	0	1	0	2	1	0	0	0	0	0	1	0	0	0	0	1	0	0	1	0	0	0	7	0	927.376	Q8R5K4-2;Q8R5K4	Q8R5K4-2	671	677	Nol6	Nucleolar protein 6	yes	no	2	0.0064409	148.33	367370	370320	344090	357430	309640	331940	324780	331030	327090	371380	344620	349440	350030	362270	317880	334890	329260	355620	321050	348620	1	1	1	1	1	1	1	1	1	1	17142000	NA	NA	10233	6104	10920	24431	31433	31433	NA	10090	-0.0909619	1	-3.28869	-3.26515	-3.32235	-3.27941	-3.42808	-3.39398	-3.30844	-3.30503	-3.26232	-3.37598	0.999984	-0.0124167	0.796763
CYDQLFVQWDLLHVPCLK	GPFKGLLVPILLPEKCYDQLFVQWDLLHVP	QLFVQWDLLHVPCLKILLSKGLGLGIVAGS	K	C	Y	L	K	I	0	0	0	2	2	2	0	0	1	0	4	1	0	1	1	0	0	1	1	2	0	0	18	0	2333.13	E9PVP3;Q5F2B1;Q8R0J2;F6ZGG4;F6XX36;Q9R0Q9	E9PVP3	22	39	Mpdu1	Mannose-P-dolichol utilization defect 1 protein	yes	no	3	4.9044e-05	82.248	158230	159790	197990	197260	136500	159400	176380	169140	157910	184860	148810	151260	197160	196580	143810	162550	176490	180820	155850	173630	1	1	1	1	1	1	1	1	1	1	38594000	NA	NA	10234	1763	10921	24432	31434	31434	NA	10090	0.0204386	1	-3.48861	-3.46247	-3.10442	-3.12168	-3.59448	-3.43696	-3.17393	-3.25849	-3.29762	-3.36716	0.999984	0.047499	0.642244
CYFEDVTSTDTYFK	MYFKHVLFEDTFFDKCYFEDVTSTDTYFKN	KCYFEDVTSTDTYFKNCTIESTTFYNTDLY	K	C	Y	F	K	N	0	0	0	2	1	0	1	0	0	0	0	1	0	2	0	1	3	0	2	1	0	0	14	0	1774.74	Q8BG39	Q8BG39	477	490	Sv2b	Synaptic vesicle glycoprotein 2B	yes	yes	2	0.0014245	111.63	2004400	1720100	2039300	1597100	2889400	1942500	1759700	1657800	1569100	3268000	1881500	1622400	2077300	1629900	2862400	1924500	1843300	1904100	1549000	3005400	4	4	4	4	4	4	4	4	4	4	1.7853e+09	NA	NA	10237	5205	10926	24453;24454;24455	31456;31457;31458;31459	31457	NA	10090	-0.116763	4	-3.40616	-3.61485	-3.32047	-3.68502	-2.77131	-3.4104	-3.43599	-3.54614	-3.56549	-2.80388	0.999984	0.0071856	0.96951
CYFFLNAFVDTAQK	EFSQSYLFFWDKVERCYFFLNAFVDTAQKK	RCYFFLNAFVDTAQKKEPEDGRLVQYLLMN	R	C	Y	Q	K	K	2	0	1	1	1	1	0	0	0	0	1	1	0	3	0	0	1	0	1	1	0	0	14	0	1722.81	Q8R016;E9PZH4;E9QA53;E9PYU0	Q8R016	111	124	Blmh	Bleomycin hydrolase	no	no	2	5.7097e-05	127.76	876410	906310	828480	841620	759860	904560	870840	802770	852260	905430	822200	854840	842410	857140	780970	902610	878300	867740	837600	850910	3	3	3	3	3	3	3	3	3	3	401770000	NA	NA	10238	5981;1999	10927	24456;24457	31460;31461;31462	31461	NA	10090	-0.0249134	3	-3.35134	-3.29095	-3.37169	-3.36092	-3.44996	-3.26471	-3.20252	-3.34403	-3.19774	-3.4073	0.999984	0.0817115	0.151909
CYGCAVK	______________________________	______________________________	R	C	Y	V	K	F	1	0	0	0	2	0	0	1	0	0	0	1	0	0	0	0	0	0	1	1	0	0	7	0	856.357	Q9DAZ9;Q4KL52	Q9DAZ9	5	11	Zfyve19	Abscission/NoCut checkpoint regulator	yes	no	2	0.0085818	126.05	1853800	1932600	1890500	1951800	1716400	1871300	1687600	1719400	1667800	1828600	1740100	1824600	1912000	1973100	1758200	1881000	1715800	1846600	1638400	1722900	1	1	1	1	1	1	1	1	1	1	79802000	NA	NA	10239	7214	10928	24458	31463	31463	NA	10090	-0.0767802	1	-3.35345	-3.2814	-3.26438	-3.23028	-3.3573	-3.29888	-3.33095	-3.32811	-3.31208	-3.47615	0.999984	-0.0518705	0.308844
CYGDLVQELWSGTQK	LNRTNPIGMKGHMAKCYGDLVQELWSGTQK	CYGDLVQELWSGTQKNVAPLKLRWTIAKYA	K	C	Y	Q	K	N	0	0	0	1	1	2	1	2	0	0	2	1	0	0	0	1	1	1	1	1	0	0	15	0	1782.82	F8VPZ3;F6XDW8	F8VPZ3	786	800	Usp32	Ubiquitin carboxyl-terminal hydrolase	yes	no	2	0.0030061	88.187	512270	497420	515470	490160	450440	399620	464000	431260	452090	563370	480820	469490	521540	495280	463130	407420	470380	467820	444400	524740	2	2	2	2	2	2	2	2	2	2	52130000	NA	NA	10240	2196	10929	24459;24460	31464;31465	31464	NA	10090	-0.0354146	2	-3.28334	-3.31379	-3.21357	-3.29814	-3.36166	-3.60059	-3.2681	-3.39776	-3.26973	-3.24912	0.999984	-0.0629621	0.379346
CYGFVTMSTAEEATK	VGAKVVTNARSPGARCYGFVTMSTAEEATK	CYGFVTMSTAEEATKCISHLHKTELHGKMI	R	C	Y	T	K	C	2	0	0	0	1	0	2	1	0	0	0	1	1	1	0	1	3	0	1	1	0	0	15	0	1693.73	D3YXK2;S4R1M2	D3YXK2	470	484	Safb	Scaffold attachment factor B1	yes	no	2	2.9007e-51	285.83	3062700	3081300	2850800	3153500	2574600	2749400	2948000	2947900	2736800	2908200	2872900	2909500	2901400	3181000	2648800	2789800	2968700	3125600	2696400	2746100	6	6	6	6	6	6	6	6	6	6	624610000	NA	NA	10241	1542	10930;10931	24461;24462;24463;24464;24465	31466;31467;31468;31469;31470;31471	31470	1227	10090	-0.0863589	6	-3.30975	-3.28902	-3.3524	-3.21875	-3.45296	-3.42442	-3.2068	-3.23094	-3.27816	-3.48739	0.999984	-0.000964946	0.988686
CYLEDGASK	VDNMLVRKGDTAVLRCYLEDGASKGAWLNR	DTAVLRCYLEDGASKGAWLNRSSIIFAGGD	R	C	Y	S	K	G	1	0	0	1	1	0	1	1	0	0	1	1	0	0	0	1	0	0	1	0	0	0	9	0	1041.44	D3Z4T6;A0A4W9;Q80Z24	D3Z4T6	54	62	Negr1	Neuronal growth regulator 1	yes	no	2	6.2343e-05	193.41	14996000	14491000	13896000	14449000	14553000	14449000	12889000	12958000	11038000	17665000	14066000	13679000	14175000	14628000	14741000	14480000	13129000	14236000	10919000	16454000	5	5	5	5	5	5	5	5	5	5	3.3703e+09	NA	NA	10242	886	10932	24466;24467;24468;24469	31472;31473;31474;31475;31476;31477	31472	NA	10090	-0.0753536	6	-3.29576	-3.33318	-3.34488	-3.30051	-3.23177	-3.30834	-3.35618	-3.37257	-3.54395	-3.1624	0.999984	-0.047467	0.475413
CYLFGGLANDSEDPK	PCPRLGHSFSLVGNKCYLFGGLANDSEDPK	CYLFGGLANDSEDPKNNIPRYLNDLYILEL	K	C	Y	P	K	N	1	0	1	2	1	0	1	2	0	0	2	1	0	1	1	1	0	0	1	0	0	0	15	0	1684.74	Q61191;B1AUX2	Q61191	149	163	Hcfc1	Host cell factor 1;HCF N-terminal chain 1;HCF N-terminal chain 2;HCF N-terminal chain 3;HCF N-terminal chain 4;HCF N-terminal chain 5;HCF N-terminal chain 6;HCF C-terminal chain 1;HCF C-terminal chain 2;HCF C-terminal chain 3;HCF C-terminal chain 4;HCF C-terminal chain 5;HCF C-terminal chain 6	yes	no	2	2.008e-13	176.51	2025000	2177400	1890900	2138600	1733500	2080600	1895100	1912700	1928500	2026900	1899600	2055000	1924400	2166300	1779400	2089500	1917900	2053600	1892000	1910200	3	3	3	3	3	3	3	3	3	3	300560000	NA	NA	10243	1326	10933	24470;24471;24472	31478;31479;31480	31480	NA	10090	-0.0746941	3	-3.35499	-3.23831	-3.39305	-3.22739	-3.47197	-3.27489	-3.29262	-3.30338	-3.23153	-3.45659	0.999984	0.0253425	0.68748
CYLPDAYK	DKICDSDPAQMENIRCYLPDAYKIMSQRCN	AQMENIRCYLPDAYKIMSQRCNNRTQCAVV	R	C	Y	Y	K	I	1	0	0	1	1	0	0	0	0	0	1	1	0	0	1	0	0	0	2	0	0	0	8	0	1028.46	D3YTW7;D3YVT9;D3Z4S7;D3Z5M6;Q80TS3-5;Q80TS3;Q80TS3-3;D3Z634;D3Z593;D3Z3G4;K3W4M8;D3YWR3;Q80TS3-6;D3Z6H9;D3Z3X6;D3Z6H7;Q80TS3-2;D3YU23;D3Z6J2;D3Z4V0;D3YWB1	D3Z6H9	146	153	Adgrl3;Lphn3	Latrophilin-3	no	no	2	0.0051419	114.6	8643900	7527600	7499000	7442400	6864900	7925500	7204000	6671600	6642800	8311400	8104200	7105000	7673900	7545800	7039800	7904300	7284300	7292900	6546700	7778300	2	2	2	2	2	2	2	2	2	2	885890000	NA	NA	10246	1486;1621	10936	24476;24477	31484;31485	31484	NA	10090	-0.0493757	2	-3.17371	-3.36121	-3.31791	-3.34077	-3.3989	-3.25787	-3.27858	-3.41343	-3.35969	-3.33325	0.999984	-0.0100662	0.852462
CYLTMTQALEAR	LGVQDKLVQTPLTDRCYLTMTQALEARLGG	TDRCYLTMTQALEARLGGSPFGPAGTGKTE	R	C	Y	A	R	L	2	1	0	0	1	1	1	0	0	0	2	0	1	0	0	0	2	0	1	0	0	0	12	0	1455.68	Q9JHU4	Q9JHU4	1886	1897	Dync1h1	Cytoplasmic dynein 1 heavy chain 1	yes	yes	2	3.5819e-07	163.9	5728900	5698600	5225400	5529000	5010100	5487500	5108900	5176000	5037700	5802000	5373100	5377600	5330100	5607100	5118800	5507400	5183700	5574900	4949300	5450200	7	7	7	7	7	7	7	7	7	7	930900000	NA	NA	10247	7446	10937;10938	24478;24479;24480;24481;24482;24483	31486;31487;31488;31489;31490;31491;31492	31490	7855	10090	-0.024595	7	-3.29506	-3.29071	-3.36699	-3.29744	-3.38123	-3.31615	-3.30229	-3.30755	-3.28664	-3.37972	0.999984	0.00781597	0.850291
CYNEMALIR	FDSDRGLQEGYENSRCYNEMALIRVVQSMT	GYENSRCYNEMALIRVVQSMTQLVRRPPEV	R	C	Y	I	R	V	1	1	1	0	1	0	1	0	0	1	1	0	1	0	0	0	0	0	1	0	0	0	9	0	1168.54	Q6ZPJ3	Q6ZPJ3	1096	1104	Ube2o	E2/E3 hybrid ubiquitin-protein ligase UBE2O	yes	yes	2	0.00029045	151.97	1524600	1403000	1355200	1347900	1328700	1412500	1353300	1531600	1413000	1615800	1429700	1323800	1385500	1369000	1355600	1417700	1375600	1631300	1384800	1520100	2	2	2	2	2	2	2	2	2	2	73999000	NA	NA	10248	4884	10939	24484	31493;31494	31493	NA	10090	-0.0406276	2	-3.29296	-3.40089	-3.4021	-3.42183	-3.38413	-3.36212	-3.3069	-3.15243	-3.20872	-3.3121	0.999984	0.111926	0.0494717
CYNGECK	LHKQDGYSCNQNQGRCYNGECKTRDNQCQY	SCNQNQGRCYNGECKTRDNQCQYIWGTKAA	R	C	Y	C	K	T	0	0	1	0	2	0	1	1	0	0	0	1	0	0	0	0	0	0	1	0	0	0	7	0	929.337	Q9R1V7-3;Q9R1V7-2;Q9R1V7;Q9R1V7-4	Q9R1V7-3	596	602	Adam23	Disintegrin and metalloproteinase domain-containing protein 23	yes	no	2	0.014697	109.01	3247700	3114200	3575300	3216200	4328600	3589300	2818600	3037600	2729000	4990800	3050600	2941000	3613300	3254000	4324700	3571100	2942900	3413200	2683300	4617600	2	2	2	2	2	2	2	2	2	2	421390000	NA	NA	10249	7710	10940	24485;24486	31495;31496	31495	NA	10090	-0.130358	2	-3.47235	-3.52092	-3.27292	-3.43756	-2.95062	-3.28705	-3.51878	-3.43491	-3.52949	-2.95546	0.999984	-0.014263	0.914743
CYPDRVDYVDK	DVVSLQVSLINLAMKCYPDRVDYVDKVLET	LAMKCYPDRVDYVDKVLETTVEIFNKLNLE	K	C	Y	D	K	V	0	1	0	3	1	0	0	0	0	0	0	1	0	0	1	0	0	0	2	2	0	0	11	1	1428.63	Q9EQH3	Q9EQH3	361	371	Vps35	Vacuolar protein sorting-associated protein 35	yes	yes	3	4.2501e-05	101.89	12482000	13534000	13165000	13132000	13264000	13461000	12089000	11970000	11418000	14477000	11720000	12772000	13304000	13323000	13475000	13468000	12327000	13014000	11240000	13558000	2	2	2	2	2	2	2	2	2	2	1943800000	NA	NA	10250	7360	10941	24487;24488	31497;31498	31497	NA	10090	-0.062807	2	-3.43231	-3.30358	-3.29466	-3.31022	-3.23739	-3.28235	-3.32045	-3.35881	-3.36694	-3.32135	0.999984	-0.0143482	0.75817
CYPEIK	EQLDLDLSPLEYMMKCYPEIKEKEEMRKII	LSPLEYMMKCYPEIKEKEEMRKIIGRYGLT	K	C	Y	I	K	E	0	0	0	0	1	0	1	0	0	1	0	1	0	0	1	0	0	0	1	0	0	0	6	0	808.379	Q99LE6	Q99LE6	491	496	Abcf2	ATP-binding cassette sub-family F member 2	yes	yes	2	0.075281	85.849	2627700	2479300	2247100	2349400	2459900	2442000	2313300	2271400	2126400	3088500	2463400	2339000	2307700	2388100	2488800	2443700	2352700	2490300	2096000	2876000	1	1	1	1	1	1	1	1	1	1	152380000	NA	NA	10251	6587	10942	24489	31499	31499	NA	10090	-0.0329289	1	-3.27554	-3.34741	-3.44049	-3.38819	-3.26349	-3.34025	-3.30137	-3.35183	-3.38702	-3.14539	0.999984	0.0378514	0.520044
CYPPPSVQSCPHGLGSTDNVNK	LLRAHVTGPVEDNEKCYPPPSVQSCPHGLG	QSCPHGLGSTDNVNKLLLLDYAANRLLACG	K	C	Y	N	K	L	0	0	2	1	2	1	0	2	1	0	1	1	0	0	4	3	1	0	1	2	0	0	22	0	2413.08	P70206	P70206	93	114	Plxna1	Plexin-A1	yes	yes	3	1.4632e-18	148.85	1163900	1179600	1080700	987730	923370	1115600	1157600	1035200	1007100	1082200	1091700	1111400	1099300	1014500	956060	1111300	1158900	1109800	995430	1020500	5	5	5	5	5	5	5	5	5	5	156060000	NA	NA	10252	3612	10943	24490;24491	31500;31501;31502;31503;31504	31501	NA	10090	-0.0709381	5	-3.27056	-3.23923	-3.31677	-3.45848	-3.49729	-3.29068	-3.12037	-3.30569	-3.28541	-3.47851	0.999984	0.060334	0.427082
CYQGLTGLHCVWCQTTLHNK	GNCPTKCDKCHKTVKCYQGLTGLHCVWCQT	TGLHCVWCQTTLHNKCASHLKPECDCGPLK	K	C	Y	N	K	C	0	0	1	0	3	2	0	2	2	0	3	1	0	0	0	0	3	1	1	1	0	0	20	0	2475.12	Q6NS52-2;Q6NS52	Q6NS52-2	322	341	Dgkb	Diacylglycerol kinase beta	yes	no	4	1.0389e-43	191.47	2164700	2113000	2193200	1898700	3527900	2228800	1900900	1920600	1775400	3449200	2031900	1992300	2240500	1941100	3470400	2212400	2015600	2178800	1748700	3181100	3	3	3	3	3	3	3	3	3	3	471380000	NA	NA	10253	4708	10944	24492;24493	31505;31506;31507	31506	NA	10090	-0.0539686	3	-3.47746	-3.50034	-3.3978	-3.61776	-2.66556	-3.39433	-3.50692	-3.51614	-3.56957	-2.90832	0.999984	-0.0472752	0.797278
CYQITVTPVFATGPGGSESLK	TIPSPHVTGRLLESKCYQITVTPVFATGPG	TPVFATGPGGSESLKAYLKQAAPARGPTVR	K	C	Y	L	K	A	1	0	0	0	1	1	1	3	0	1	1	1	0	1	2	2	3	0	1	2	0	0	21	0	2211.09	V9GX00;Q00560	V9GX00	428	448	Il6st	Interleukin-6 receptor subunit beta	yes	no	2	1.6122e-05	113.35	125500	144280	132850	138640	131650	131250	120320	104440	132700	162340	117850	136130	134180	140590	133880	131660	123250	117030	129750	150600	1	1	1	1	1	1	1	1	1	1	29628000	NA	NA	10254	3764	10945	24494	31508	31508	NA	10090	0.0310691	1	-3.46059	-3.24741	-3.31769	-3.26808	-3.28432	-3.35494	-3.36338	-3.59168	-3.1862	-3.19221	0.999984	-0.0220645	0.78296
CYQLEFGRDLEK	ILCTRTNQEIRDIVRCYQLEFGRDLEKDIR	IVRCYQLEFGRDLEKDIRSDTSGHFERLLV	R	C	Y	E	K	D	0	1	0	1	1	1	2	1	0	0	2	1	0	1	0	0	0	0	1	0	0	0	12	1	1556.73	Q07076;A0A2C9F2D2	Q07076	273	284	Anxa7	Annexin A7	yes	no	3	3.2261e-07	119.69	6035000	5761200	5936600	6267400	6170700	5777600	5949600	5526600	5686900	7198400	5663400	5444200	6029700	6302400	6265300	5826400	6049300	6026300	5595200	6713500	2	2	2	2	2	2	2	2	2	2	476230000	NA	NA	10255	718	10946	24495;24496	31509;31510	31509	NA	10090	-0.0267677	2	-3.3844	-3.4394	-3.34733	-3.28104	-3.24507	-3.40627	-3.24695	-3.37744	-3.27621	-3.23304	0.999984	0.0314686	0.572664
CYQWLK	KYGNGVPESSRASLKCYQWLKERIVSEEGR	PESSRASLKCYQWLKERIVSEEGRKQQNKL	K	C	Y	L	K	E	0	0	0	0	1	1	0	0	0	0	1	1	0	0	0	0	0	1	1	0	0	0	6	0	896.421	A0A5F8MPK0;A0A5F8MPA4;P63143	A0A5F8MPK0	321	326	Kcnab1	Voltage-gated potassium channel subunit beta-1	yes	no	2	0.031456	109.88	858640	818860	863950	824050	1110000	901360	763950	820130	658500	1176400	805910	773060	879100	834870	1106700	899020	791700	904870	651160	1093300	1	1	1	1	1	1	1	1	1	1	27575000	NA	NA	10256	907	10947	24497	31511	31511	NA	10090	-0.030895	1	-3.41551	-3.47195	-3.34583	-3.42597	-2.93782	-3.30444	-3.42607	-3.34778	-3.60447	-3.06421	0.999984	-0.0299766	0.800781
CYRDHLHEVLLCSDLVK	RVEPVCSGLQAQILRCYRDHLHEVLLCSDL	RDHLHEVLLCSDLVKAYQHCVSTARKG___	R	C	Y	V	K	A	0	1	0	2	2	0	1	0	2	0	4	1	0	0	0	1	0	0	1	2	0	0	17	1	2156.05	Q91VN4;E9Q4M4	Q91VN4	245	261	Chchd6	MICOS complex subunit Mic25	yes	no	5	3.5405e-09	122.75	817050	715730	857640	894840	881870	1063100	767710	758140	735650	1105200	767140	677650	867170	896180	893870	1051100	785250	849320	723700	1029200	1	1	1	1	1	1	1	1	1	1	145490000	NA	NA	10257	6265	10948	24498	31512	31512	NA	10090	0.0188954	1	-3.45527	-3.63429	-3.32454	-3.27521	-3.23788	-3.03447	-3.38712	-3.42931	-3.41277	-3.12242	0.999984	0.108222	0.296436
CYSAEVVTLWYRPPDVLFGAK	LADFGLARAFGIPVRCYSAEVVTLWYRPPD	VTLWYRPPDVLFGAKLYSTSIDMWSAGCIF	R	C	Y	A	K	L	2	1	0	1	1	0	1	1	0	0	2	1	0	1	2	1	1	1	2	3	0	0	21	1	2470.24	P49615;A0A0G2JDL3	P49615	157	177	Cdk5	Cyclin-dependent-like kinase 5	yes	no	3	6.7195e-08	103.88	516840	489660	538600	546470	482300	534160	486100	483980	488530	719050	485240	462880	543840	549130	494800	536140	493800	536030	479560	667350	2	2	2	2	2	2	2	2	2	2	257960000	NA	NA	10258	3250	10949	24499;24500	31513;31514	31513	NA	10090	0.0591943	2	-3.41387	-3.47982	-3.29359	-3.28459	-3.40641	-3.3253	-3.34432	-3.37472	-3.30123	-3.04045	0.999984	0.0984513	0.181955
CYSCGEFGHIQK	PGHLARDCDHADEQKCYSCGEFGHIQKDCT	EQKCYSCGEFGHIQKDCTKVKCYRCGETGH	K	C	Y	Q	K	D	0	0	0	0	2	1	1	2	1	1	0	1	0	1	0	1	0	0	1	0	0	0	12	0	1484.62	P53996-2;P53996-3;A0A0N4SVS6;P53996	P53996-2	112	123	Cnbp	Cellular nucleic acid-binding protein	no	no	2;3	1.0709e-06	155.06	10702000	11100000	9450000	10112000	8321000	10348000	11067000	9843000	9581100	9077600	10035000	10468000	9652600	10305000	8613900	10369000	11051000	10445000	9472200	8618700	6	6	6	6	6	6	6	6	6	6	2002100000	NA	NA	10259	3316;3315	10950	24501;24502;24503;24504;24505	31515;31516;31517;31518;31519;31520	31516	NA	10090	-0.105255	6	-3.28591	-3.22124	-3.40462	-3.31887	-3.54171	-3.29342	-3.07951	-3.2727	-3.25162	-3.62637	0.999984	0.0497478	0.610236
CYSVAAQFEECREK	KPSDMSVQVCGHISRCYSVAAQFEECREKI	RCYSVAAQFEECREKITEMPGIIKDLCRVL	R	C	Y	E	K	I	2	1	0	0	2	1	3	0	0	0	0	1	0	1	0	1	0	0	1	1	0	0	14	1	1775.76	G3X922;D4AFX7	G3X922	1480	1493	Dnajc13	NA	yes	no	3	3.4529e-09	134.21	1663500	1670200	1476800	1552500	1384100	1616200	1447100	1523000	1495700	1681600	1559900	1575400	1509000	1580300	1417000	1617600	1468500	1638500	1466400	1580900	3	3	3	3	3	3	3	3	3	3	116340000	NA	NA	10260	1674	10951	24506;24507	31521;31522;31523	31522	NA	10090	-0.0961456	3	-3.2846	-3.26681	-3.39556	-3.33537	-3.44262	-3.28519	-3.32764	-3.27798	-3.24409	-3.37194	0.999984	0.0436226	0.382939
CYSVYRK	DGKLSIQCYLSALDRCYSVYRKKIRAQWQK	CYLSALDRCYSVYRKKIRAQWQKEGKDKDF	R	C	Y	R	K	K	0	1	0	0	1	0	0	0	0	0	0	1	0	0	0	1	0	0	2	1	0	0	7	1	974.464	Q8JZK9	Q8JZK9	232	238	Hmgcs1	Hydroxymethylglutaryl-CoA synthase, cytoplasmic	yes	yes	2;3	0.0034384	185.22	7227400	7793200	5870600	6905300	4050100	6781400	6993600	6275400	6456900	4681200	6773200	7346900	6020700	7047100	4311200	6807500	6930500	6582800	6363100	4510200	6	6	6	6	6	6	6	6	6	6	910900000	NA	NA	10261	5819	10952	24508;24509;24510;24511;24512	31524;31525;31526;31527;31528;31529	31527	NA	10090	-0.0238673	6	-3.19365	-3.07292	-3.43283	-3.21057	-3.92192	-3.24452	-3.08308	-3.2635	-3.16238	-3.92321	0.999984	0.0310428	0.868287
CYSWELQDR	______________________________	______________________________	K	C	Y	D	R	F	0	1	0	1	1	1	1	0	0	0	1	0	0	0	0	1	0	1	1	0	0	0	9	0	1255.53	D3Z118;P97411;P97411-2;S4R217;D3Z376;D3Z119;D3Z020;D3Z699	D3Z118	6	14	Ica1	Islet cell autoantigen 1	yes	no	2	0.00016274	179.37	883360	911370	889180	923860	808410	934080	833240	864400	798870	928900	829120	860470	900080	934410	829000	936080	844260	928790	785880	874680	2	2	2	2	2	2	2	2	2	2	50161000	NA	NA	10262	1590	10953	24513;24514	31530;31531	31530	NA	10090	-0.088372	2	-3.3765	-3.31948	-3.30624	-3.26298	-3.39717	-3.25494	-3.30276	-3.27388	-3.32764	-3.40694	0.999984	0.0192432	0.682426
CYTQNIDTLER	HYFIRLLKEKGLLLRCYTQNIDTLERVAGL	LLLRCYTQNIDTLERVAGLEPQDLVEAHGT	R	C	Y	E	R	V	0	1	1	1	1	1	1	0	0	1	1	0	0	0	0	0	2	0	1	0	0	0	11	0	1411.64	Q8VDQ8-2;Q8VDQ8;A0A140LHL5;Q8VDQ8-4;Q8VDQ8-3	Q8VDQ8-2	127	137	Sirt2	NAD-dependent protein deacetylase sirtuin-2	yes	no	2	6.9707e-28	272.58	1201100	1073000	1569300	1107800	2661200	1231800	1018400	1003800	972500	2641900	1130000	1013300	1581100	1120800	2602200	1224900	1122200	1207200	956850	2411900	3	3	3	3	3	3	3	3	3	3	781150000	NA	NA	10263	6167	10954	24515;24516	31532;31533;31534	31533	NA	10090	-0.049176	3	-3.64348	-3.79419	-3.19693	-3.71128	-2.38851	-3.56604	-3.72351	-3.76844	-3.75416	-2.60921	0.999984	-0.137396	0.646069
CYTTEK	KTPQASTYSYETSDRCYTTEKKSPSEARQD	TYSYETSDRCYTTEKKSPSEARQDVDLCLV	R	C	Y	E	K	K	0	0	0	0	1	0	1	0	0	0	0	1	0	0	0	0	2	0	1	0	0	0	6	0	800.337	P14873	P14873	2061	2066	Map1b	Microtubule-associated protein 1B;MAP1B heavy chain;MAP1 light chain LC1	yes	yes	2	0.024964	122.98	13405000	14701000	11049000	13784000	7287700	12217000	12198000	11924000	11652000	7980300	12563000	13867000	11313000	13990000	7777500	12357000	12112000	12404000	11464000	7746100	4	4	4	4	4	4	4	4	4	4	3.1168e+09	NA	NA	10264	2922	10955	24517;24518;24519	31535;31536;31537;31538	31535	NA	10090	-0.0707007	4	-3.18467	-3.03953	-3.40274	-3.09559	-3.95665	-3.27753	-3.16278	-3.21965	-3.19295	-4.03588	0.999984	-0.0419212	0.838991
CYVELGEPQEACK	______________________________	XKCYVELGEPQEACKFCNLALLLPVVTKED	K	C	Y	C	K	F	1	0	0	0	2	1	3	1	0	0	1	1	0	0	1	0	0	0	1	1	0	0	13	0	1581.68	A0A286YCD4;Q8BSE0	A0A286YCD4	3	15	Rmdn2	Regulator of microtubule dynamics protein 2	yes	no	2	0.0016336	81.338	173280	168730	172950	176350	186570	189050	157440	156470	143900	250220	162630	159370	175580	178180	188460	188410	161140	175490	141880	231790	1	1	1	1	1	1	1	1	1	1	17998000	NA	NA	10266	677	10957	24521	31540	31540	NA	10090	-0.0872442	1	-3.41373	-3.44013	-3.3557	-3.33954	-3.19987	-3.24705	-3.39402	-3.42703	-3.48786	-2.98659	0.999984	0.0412829	0.656352
CYVHIMK	FRGDKWEDLSRSQVRCYVHIMKEGLCSRVS	DLSRSQVRCYVHIMKEGLCSRVSTLGLYME	R	C	Y	M	K	E	0	0	0	0	1	0	0	0	1	1	0	1	1	0	0	0	0	0	1	1	0	0	7	0	949.451	B1AUN2;B1AUN3;Q3UKV0	B1AUN2	300	306	Eif2b3	NA	yes	no	3	0.019255	79.454	3426000	3482000	3481600	3583700	2959600	3627200	3221600	3183000	3236300	3418100	3215900	3288200	3519100	3621200	3053200	3630800	3259800	3429200	3176900	3221000	2	2	2	2	2	2	2	2	2	2	368410000	NA	NA	10267	1325	10958	24522;24523	31541;31542	31541	NA	10090	-0.0253688	2	-3.35963	-3.32425	-3.27562	-3.24585	-3.4635	-3.23628	-3.29036	-3.33184	-3.2479	-3.46592	0.999984	0.0193094	0.747557
DAAAAAAAATATATVK	SAQERFSAEQEQRRRDAAAAAAAATATATV	AAAAAAAATATATVKRPARRPEAEGAPGPE	R	D	A	V	K	R	10	0	0	1	0	0	0	0	0	0	0	1	0	0	0	0	3	0	0	1	0	0	16	0	1373.72	Q8R554	Q8R554	678	693	Otud7a	OTU domain-containing protein 7A	yes	yes	2	1.4813e-13	164.53	561320	643300	492370	463390	560380	515570	437360	416150	441190	626690	526310	605260	504950	481880	563500	512570	451170	464360	433010	582000	1	1	1	1	1	1	1	1	1	1	107770000	NA	NA	10270	6094	10961	24526	31545	31545	NA	10090	0.043149	1	-3.25796	-3.0493	-3.38626	-3.48571	-3.15313	-3.3396	-3.45995	-3.55576	-3.41148	-3.20199	0.999984	-0.127283	0.18352
DAAAALAAMNGRK	TSNDPYCFVEFYEHRDAAAALAAMNGRKIL	HRDAAAALAAMNGRKILGKEVKVNWATTPS	R	D	A	R	K	I	6	1	1	1	0	0	0	1	0	0	1	1	1	0	0	0	0	0	0	0	0	0	13	1	1258.65	Q921W2;P70318;D3Z3Y4;D6RGU1;A0A0U1RPB0	Q921W2	60	72	Tial1	Nucleolysin TIAR	yes	no	3	2.8324e-09	142.83	1867400	2048800	2138100	1924900	1911900	1967500	1766700	1778000	1779400	2189000	1754600	1932700	2146200	1957200	1957600	1969500	1803400	1934300	1746500	2047900	1	1	1	1	1	1	1	1	1	1	154360000	NA	NA	10271	3630	10962	24527	31546	31546	NA	10090	0.0262275	1	-3.43768	-3.29194	-3.1816	-3.34508	-3.29646	-3.32133	-3.35964	-3.37453	-3.31342	-3.3114	0.999984	-0.0255122	0.621753
DAAAEYDELAEPQDFQDDPDIVAFRK	AKVVVPPKELILAGKDAAAEYDELAEPQDF	PQDFQDDPDIVAFRKANKVGIFIKVTPQRE	K	D	A	R	K	A	5	1	0	6	0	2	3	0	0	1	1	1	0	2	2	0	0	0	1	1	0	0	26	1	2967.34	Q8CBY8;Q8CBY8-2	Q8CBY8	378	403	Dctn4	Dynactin subunit 4	yes	no	3	4.2175e-30	160.2	926690	966830	878590	930060	830060	906150	866250	824470	865150	988340	869390	912280	893500	943490	849350	909750	878210	894580	849490	925760	11	11	11	11	11	11	11	11	11	11	432410000	NA	NA	10272	5698	10963	24528;24529;24530;24531;24532	31547;31548;31549;31550;31551;31552;31553;31554;31555;31556;31557	31550	NA	10090	-0.0639507	11	-3.34059	-3.26742	-3.3567	-3.2865	-3.39221	-3.33191	-3.27988	-3.37529	-3.24582	-3.35063	0.999984	0.0119819	0.791103
DAAAFLLSCQIPGLVK	ESCQDEVRDQKQLLKDAAAFLLSCQIPGLV	AAAFLLSCQIPGLVKDCTEYAVLPMDGATL	K	D	A	V	K	D	3	0	0	1	1	1	0	1	0	1	3	1	0	1	1	1	0	0	0	1	0	0	16	0	1701.91	A0A0R4J140;Q5SW19	A0A0R4J140	785	800	Cluh	Clustered mitochondria protein homolog	yes	no	2	2.9209e-16	153.95	1527200	1437800	1396200	1568200	1396100	1611500	1392600	1462700	1318000	1745000	1432400	1358700	1424700	1579200	1421900	1612800	1412900	1586600	1297400	1634900	3	3	3	3	3	3	3	3	3	3	192050000	NA	NA	10273	372	10964	24533;24534	31558;31559;31560	31558	NA	10090	0.0894979	3	-3.3441	-3.41913	-3.4127	-3.25703	-3.36634	-3.22556	-3.31919	-3.27243	-3.36273	-3.25472	0.999984	0.0729314	0.148581
DAAAVGNHVAK	KYIKLQNVYREKAKKDAAAVGNHVAKLLQS	KAKKDAAAVGNHVAKLLQSVGQAPESISEK	K	D	A	A	K	L	4	0	1	1	0	0	0	1	1	0	0	1	0	0	0	0	0	0	0	2	0	0	11	0	1051.54	E0CZE0;Q8VBW6	E0CZE0	329	339	Nae1	NEDD8-activating enzyme E1 regulatory subunit	yes	no	2;3	0.000312	108.43	9436600	10069000	8373000	9345100	7530900	8723100	8884400	8455300	8852200	8991800	8848800	9497100	8551600	9498300	7756400	8792500	8953400	9057200	8692900	8466700	2	2	2	2	2	2	2	2	2	2	815650000	NA	NA	10274	1722	10965	24535;24536	31561;31562	31561	NA	10090	0.0173479	2	-3.29725	-3.19167	-3.40898	-3.26245	-3.51544	-3.36965	-3.22623	-3.32173	-3.19557	-3.46986	0.999984	0.0185509	0.802684
DAADAVK	ELFDRIVEKGYYSERDAADAVKQILEAVAY	EKGYYSERDAADAVKQILEAVAYLHENGIV	R	D	A	V	K	Q	3	0	0	2	0	0	0	0	0	0	0	1	0	0	0	0	0	0	0	1	0	0	7	0	688.339	Q8BGR3	Q8BGR3	136	142	Camk4	NA	yes	yes	2	0.034094	89.142	8620200	8431000	7815200	7336800	7954800	8032900	7526400	7809300	6935500	9483700	8084500	7946600	7981900	7509800	8083100	8022900	7652600	8455500	6835400	8871100	1	1	1	1	1	1	1	1	1	1	414060000	NA	NA	10276	5240	10967	24538	31564	31564	NA	10090	-0.017467	1	-3.27471	-3.29473	-3.35536	-3.45842	-3.28335	-3.33549	-3.31245	-3.28331	-3.39452	-3.23993	0.999984	0.0201739	0.693844
DAADAVRELDGR	RNPPGFAFVEFEDPRDAADAVRELDGRTLC	DPRDAADAVRELDGRTLCGCRVRVELSNGE	R	D	A	G	R	T	3	2	0	3	0	0	1	1	0	0	1	0	0	0	0	0	0	0	0	1	0	0	12	1	1286.62	P84104-2;P84104	P84104-2	58	69	Srsf3	Serine/arginine-rich splicing factor 3	yes	no	3	1.1592e-09	156	313040	309880	262750	319380	223520	313310	299500	310490	302370	273870	293430	292630	269340	322540	231990	315000	300310	327870	296750	260580	1	1	1	1	1	1	1	1	1	1	36078000	NA	NA	10277	3679	10968	24539	31565	31565	NA	10090	-0.010354	1	-3.29325	-3.2959	-3.48512	-3.21547	-3.67195	-3.25099	-3.19903	-3.17113	-3.14938	-3.58907	0.999984	0.120421	0.26973
DAADGEAK	ADATEVKESTEEKPKDAADGEAKAEEKEAD	STEEKPKDAADGEAKAEEKEADKAAAAKEE	K	D	A	A	K	A	3	0	0	2	0	0	1	1	0	0	0	1	0	0	0	0	0	0	0	0	0	0	8	0	775.335	Q91XV3	Q91XV3	61	68	Basp1	Brain acid soluble protein 1	yes	yes	2	0.00068273	159.46	144910000	133360000	122790000	124940000	124020000	139920000	117100000	97472000	112630000	142820000	135840000	125790000	126050000	127250000	126070000	138710000	119220000	109410000	110780000	133010000	8	8	8	8	8	8	8	8	8	8	48401000000	NA	NA	10278	6335	10969	24540;24541;24542;24543;24544;24545;24546	31566;31567;31568;31569;31570;31571;31572;31573	31566	NA	10090	-0.0618421	8	-3.18037	-3.28821	-3.35855	-3.34544	-3.29771	-3.18991	-3.32978	-3.61855	-3.35003	-3.30429	0.999984	-0.0644524	0.400664
DAADGEAKAEEK	ADATEVKESTEEKPKDAADGEAKAEEKEAD	KPKDAADGEAKAEEKEADKAAAAKEEAPKA	K	D	A	E	K	E	4	0	0	2	0	0	3	1	0	0	0	2	0	0	0	0	0	0	0	0	0	0	12	1	1232.55	Q91XV3	Q91XV3	61	72	Basp1	Brain acid soluble protein 1	yes	yes	3	0.00064115	76.073	220030	235010	251210	267390	206240	249640	215520	191920	183540	253480	206740	222210	251940	268210	213060	250500	217500	211990	181610	236850	1	1	1	1	1	1	1	1	1	1	17677000	NA	NA	10279	6335	10970	24547	31574	31574	NA	10090	-0.054899	1	-3.43011	-3.3231	-3.17813	-3.10001	-3.41624	-3.20694	-3.30198	-3.49338	-3.49781	-3.3289	0.999984	-0.0762827	0.36445
DAAEAEAWMGEQELHMMGQEK	GKRLEEALRAQQFYRDAAEAEAWMGEQELH	AWMGEQELHMMGQEKAKDELSAQAEVKKHQ	R	D	A	E	K	A	4	0	0	1	0	2	5	2	1	0	1	1	3	0	0	0	0	1	0	0	0	0	21	0	2390	Q68FG2	Q68FG2	1596	1616	Sptbn2	NA	yes	yes	3	4.3978e-11	86.727	188190	180250	185100	206490	247780	196820	153170	183100	159200	316550	176600	170450	188770	207090	246150	197950	160940	205990	156050	292120	2	2	2	2	2	2	2	2	2	2	42784000	NA	NA	10280	4638	10971	24548;24549	31575;31576	31575	NA	10090	-0.141682	2	-3.47646	-3.52666	-3.43956	-3.29373	-2.97234	-3.37075	-3.6155	-3.3821	-3.5239	-2.82917	0.999984	-0.00253591	0.986549
DAAEAIK	LGIENRDATNDQVTKDAAEAIKKYNVGVKC	ATNDQVTKDAAEAIKKYNVGVKCATITPDE	K	D	A	I	K	K	3	0	0	1	0	0	1	0	0	1	0	1	0	0	0	0	0	0	0	0	0	0	7	0	716.37	O88844;A0A087WPT4;A0A087WRS9;D3YVY3;A0A087WRM4	O88844	59	65	Idh1	Isocitrate dehydrogenase [NADP] cytoplasmic	yes	no	2	0.011682	129.4	68412000	76014000	62598000	73761000	40406000	67091000	65687000	64658000	63509000	47737000	64164000	71732000	63563000	74711000	43155000	67727000	65311000	67648000	62452000	45995000	4	4	4	4	4	4	4	4	4	4	9987700000	NA	NA	10281	2746	10972	24550;24551;24552;24553	31577;31578;31579;31580	31578	NA	10090	0.00093876	4	-3.27132	-3.10731	-3.33866	-3.11385	-3.92375	-3.25843	-3.17194	-3.21881	-3.1847	-3.89341	0.999984	0.00551924	0.975452
DAAEAIKK	LGIENRDATNDQVTKDAAEAIKKYNVGVKC	TNDQVTKDAAEAIKKYNVGVKCATITPDEK	K	D	A	K	K	Y	3	0	0	1	0	0	1	0	0	1	0	2	0	0	0	0	0	0	0	0	0	0	8	1	844.465	O88844;A0A087WPT4;A0A087WRS9;D3YVY3;A0A087WRM4	O88844	59	66	Idh1	Isocitrate dehydrogenase [NADP] cytoplasmic	yes	no	2;3	0.0032092	114.28	35704000	39078000	32765000	37460000	23884000	36844000	36526000	34125000	34473000	27718000	33488000	36871000	33301000	38015000	25191000	36983000	36367000	35970000	33937000	26544000	5	5	5	5	5	5	5	5	5	5	2021400000	NA	NA	10282	2746	10973	24554;24555;24556	31581;31582;31583;31584;31585	31581	NA	10090	0.0369781	5	-3.3141	-3.17183	-3.37724	-3.19598	-3.78689	-3.22773	-3.12324	-3.24543	-3.17081	-3.78231	0.999984	0.0593019	0.684696
DAAEEDERMYGSSSR	KNVYEQQRYYGVSSRDAAEEDERMYGSSSR	DAAEEDERMYGSSSRSRMASAYSGEKLSSH	R	D	A	S	R	S	2	2	0	2	0	0	3	1	0	0	0	0	1	0	0	3	0	0	1	0	0	0	15	1	1701.69	O88737;O88737-2;V9GX98	O88737	3438	3452	Bsn	Protein bassoon	yes	no	3	3.6105e-21	220.96	1030100	871830	1091500	863760	2048500	1049700	777360	826090	764550	2086000	967290	822910	1115900	877560	1995700	1038500	858200	988450	751230	1906800	2	2	2	2	2	2	2	2	2	2	175210000	NA	NA	10283	2735	10974	24557;24558	31586;31587	31586	NA	10090	-0.132736	2	-3.52018	-3.74885	-3.37586	-3.72541	-2.42114	-3.45197	-3.76829	-3.70467	-3.75637	-2.60518	0.999984	-0.0990062	0.730175
DAAEMLGAK	LKEKEKKMEDLRREKDAAEMLGAKIKAMES	DLRREKDAAEMLGAKIKAMESKLLVGGKNI	K	D	A	A	K	I	3	0	0	1	0	0	1	1	0	0	1	1	1	0	0	0	0	0	0	0	0	0	9	0	904.432	Q61771	Q61771	458	466	Kif3b	Kinesin-like protein KIF3B;Kinesin-like protein KIF3B, N-terminally processed	yes	yes	2	0.007491	77.058	1726300	1696600	1537700	1660900	1286400	1795500	1596100	1632700	1545300	1572600	1618800	1601200	1568700	1685500	1333500	1791900	1603500	1741800	1519500	1490200	2	2	2	2	2	2	2	2	2	2	62369000	NA	NA	10284	4505	10975	24559	31588;31589	31589	5001	10090	-0.0236214	2	-3.28239	-3.29543	-3.38851	-3.28925	-3.59948	-3.18466	-3.2375	-3.22888	-3.24827	-3.51987	0.999984	0.0871714	0.296475
DAAFEALGTALK	AALLKHINDSAPEVRDAAFEALGTALKVVG	EVRDAAFEALGTALKVVGEKSVNPFLADVD	R	D	A	L	K	V	4	0	0	1	0	0	1	1	0	0	2	1	0	1	0	0	1	0	0	0	0	0	12	0	1205.63	A0A0R4J0K2;K3W4R5;Z4YL78;A2AGT5-3;A2AGT5;A2AGT5-2	A0A0R4J0K2	457	468	Ckap5	Cytoskeleton-associated protein 5	yes	no	2	1.0774e-24	245.08	3376800	3430200	3109800	3346400	2808200	3340600	3110000	3132100	2854100	3184200	3167300	3237100	3167500	3392700	2886500	3351100	3135900	3349100	2813500	3006800	2	2	2	2	2	2	2	2	2	2	578150000	NA	NA	10285	328	10976	24560;24561	31590;31591	31590	NA	10090	0.0346136	2	-3.29481	-3.26018	-3.35286	-3.259	-3.45357	-3.26934	-3.25553	-3.26941	-3.34352	-3.48249	0.999984	2.44492e-05	0.999674
DAAGELESK	CGGNAAPTPGVGQQRDAAGELESKQLGGRT	GVGQQRDAAGELESKQLGGRTQPLALPPPP	R	D	A	S	K	Q	2	0	0	1	0	0	2	1	0	0	1	1	0	0	0	1	0	0	0	0	0	0	9	0	918.429	F7AYX1;Q5J2U5;O54804-2;O54804	F7AYX1	29	37	Chka	Choline kinase alpha	yes	no	2	0.0047836	108.57	1012500	1148400	938560	1071600	807370	956570	982180	953820	932010	948620	949730	1083200	954940	1088100	834810	967510	987000	1015200	917280	896150	2	2	2	2	2	2	2	2	2	2	66403000	NA	NA	10287	2170	10978	24563;24564	31593;31594	31593	NA	10090	-0.0330369	2	-3.33309	-3.13939	-3.3817	-3.20239	-3.55246	-3.37405	-3.21893	-3.2853	-3.25868	-3.53006	0.999984	-0.0115992	0.892861
DAAGIAMEAIAFAR	GGRTMVQLFEKGYGKDAAGIAMEAIAFARN	KDAAGIAMEAIAFARNQGFDVVLVDTAGRM	K	D	A	A	R	N	6	1	0	1	0	0	1	1	0	2	0	0	1	1	0	0	0	0	0	0	0	0	14	0	1405.7	Q9DBG7;F6VF36	Q9DBG7	495	508	Srpr	Signal recognition particle receptor subunit alpha	yes	no	2	4.8518e-09	140.24	202940	196460	192010	194480	166970	195630	166520	181500	180650	211080	190380	185430	195100	197000	171600	196110	169670	196240	176750	197960	1	1	1	1	1	1	1	1	1	1	23024000	NA	NA	10288	7249	10979	24565	31595	31595	NA	10090	0.0157617	1	-3.28035	-3.31518	-3.29944	-3.29293	-3.45456	-3.29226	-3.40769	-3.30751	-3.2543	-3.32657	0.999984	0.0108258	0.828019
DAAGLECK	KEKEKPKEEEKEKPKDAAGLECKPRPLHKT	EEKEKPKDAAGLECKPRPLHKTCSLFMRNI	K	D	A	C	K	P	2	0	0	1	1	0	1	1	0	0	1	1	0	0	0	0	0	0	0	0	0	0	8	0	862.385	Q99MR6-3;Q99MR6-4;Q99MR6-2;Q99MR6;A0A0G2JDF8	Q99MR6-3	405	412	Srrt	Serrate RNA effector molecule homolog	yes	no	2	0.014374	107.66	4692400	4626100	4622200	4150300	4266000	4443500	3761200	4069300	4038600	4705000	4403500	4361700	4686700	4237100	4354400	4437700	3857700	4400500	3953200	4414500	2	2	2	2	2	2	2	2	2	2	448990000	NA	NA	10289	6629	10980	24566;24567	31596;31597	31597	NA	10090	-0.05123	2	-3.27113	-3.27967	-3.23209	-3.39939	-3.30132	-3.30874	-3.43225	-3.34275	-3.29369	-3.37022	0.999984	-0.0528103	0.280371
DAAGLESQLQDTQELLQEETR	TLLEEAEKKGIKFAKDAAGLESQLQDTQEL	SQLQDTQELLQEETRQKLNLSSRIRQLEEE	K	D	A	T	R	Q	2	1	0	2	0	4	4	1	0	0	4	0	0	0	0	1	2	0	0	0	0	0	21	0	2373.13	Q3UH59;Q61879;Q5SV64	Q3UH59	1346	1366	Myh10	Myosin-10	yes	no	2;3	6.8349e-83	298.7	675440	647660	657800	699480	584200	679060	588600	622080	631630	716130	633800	611970	667180	704210	599670	682000	598580	672460	618280	672050	12	12	12	12	12	12	11	12	12	12	463440000	NA	NA	10290	4061	10981	24568;24569;24570;24571;24572;24573;24574	31598;31599;31600;31601;31602;31603;31604;31605;31606;31607;31608;31609	31608	NA	10090	-0.00206282	12	-3.33052	-3.37912	-3.30791	-3.23121	-3.43263	-3.28179	-3.37104	-3.31532	-3.23336	-3.34908	0.999984	0.0261599	0.605513
DAAGLESQLQDTQELLQEETRQK	TLLEEAEKKGIKFAKDAAGLESQLQDTQEL	LQDTQELLQEETRQKLNLSSRIRQLEEEKN	K	D	A	Q	K	L	2	1	0	2	0	5	4	1	0	0	4	1	0	0	0	1	2	0	0	0	0	0	23	1	2629.28	Q3UH59;Q61879;Q5SV64	Q3UH59	1346	1368	Myh10	Myosin-10	yes	no	3	9.5617e-55	231.06	1893300	1938800	1945300	2049500	1724100	2061900	1971800	1788100	1869500	2146700	1777300	1831500	1965800	2067100	1775900	2064200	1987000	1945300	1840100	2011800	7	7	7	7	7	7	7	7	7	7	1116100000	NA	NA	10291	4061	10982	24575;24576;24577;24578;24579;24580	31610;31611;31612;31613;31614;31615;31616;31617	31615	NA	10090	0.0336471	8	-3.42075	-3.37449	-3.32087	-3.25752	-3.44856	-3.25665	-3.20412	-3.3693	-3.24509	-3.34248	0.999984	0.0809086	0.147949
DAAGTAQVDAAPVASAAPSPPVTK	ELQPKKRFAFKARKKDAAGTAQVDAAPVAS	AAPVASAAPSPPVTKEEEGAPGASWACGFS	K	D	A	T	K	E	8	0	0	2	0	1	0	1	0	0	0	1	0	0	4	2	2	0	0	3	0	0	24	0	2191.11	A0A0R4J0M1	A0A0R4J0M1	144	167	NA	NA	yes	yes	2	1.215e-13	174.87	651050	641880	604730	621230	559540	642290	520420	553030	535160	715270	610700	605710	615740	630490	571720	641910	531380	605840	524800	668060	3	3	3	3	3	3	3	3	3	3	119290000	NA	NA	10292	332	10983	24581;24582	31618;31619;31620	31619	NA	10090	0.0641647	3	-3.2747	-3.28318	-3.3204	-3.29349	-3.38598	-3.25323	-3.43978	-3.37619	-3.36359	-3.24194	0.999984	-0.0233969	0.648451
DAAHLLNDALAIR	LNILALVYRDQNKYKDAAHLLNDALAIREK	YKDAAHLLNDALAIREKTLGKDHPAVAATL	K	D	A	I	R	E	4	1	1	2	0	0	0	0	1	1	3	0	0	0	0	0	0	0	0	0	0	0	13	0	1391.75	D3YXZ3;Q91YS4;O88448	D3YXZ3	258	270	Klc2	Kinesin light chain 2	yes	no	3	5.7762e-09	168.82	1162300	1228500	1177400	1288300	989360	1197000	1150900	1167400	1132600	1127700	1091000	1160400	1190200	1298600	1023300	1207000	1160100	1241300	1112800	1067400	3	3	3	3	3	3	3	3	3	3	372680000	NA	NA	10293	1547	10984	24583;24584;24585	31621;31622;31623	31622	NA	10090	0.0719062	3	-3.38824	-3.29633	-3.30883	-3.1909	-3.5134	-3.30477	-3.24444	-3.24799	-3.23167	-3.53479	0.999984	0.0268031	0.725408
DAAHLLNDALAIREK	LNILALVYRDQNKYKDAAHLLNDALAIREK	DAAHLLNDALAIREKTLGKDHPAVAATLNN	K	D	A	E	K	T	4	1	1	2	0	0	1	0	1	1	3	1	0	0	0	0	0	0	0	0	0	0	15	1	1648.89	D3YXZ3;Q91YS4;O88448	D3YXZ3	258	272	Klc2	Kinesin light chain 2	yes	no	4	2.4763e-12	154.69	2957300	2948900	2902500	3096600	2441900	2824100	3031500	2854700	2702700	2949300	2775100	2785400	2940400	3120400	2530400	2853300	3038300	3045200	2668000	2779900	2	2	2	2	2	2	2	2	2	2	259560000	NA	NA	10294	1547	10985	24586;24587	31624;31625	31624	NA	10090	0.091179	2	-3.345	-3.33712	-3.3112	-3.22975	-3.51403	-3.37047	-3.15124	-3.26202	-3.28098	-3.45187	0.999984	0.0441047	0.526935
DAAHMLQANK	YKDKYSHLIGKGAAKDAAHMLQANKTYGCV	KGAAKDAAHMLQANKTYGCVPVANKRDTRS	K	D	A	N	K	T	3	0	1	1	0	1	0	0	1	0	1	1	1	0	0	0	0	0	0	0	0	0	10	0	1097.53	Q7TNE3	Q7TNE3	178	187	Spag7	Sperm-associated antigen 7	yes	yes	3	0.00041334	79.148	1321900	1296000	1300900	1389200	1194500	1351900	1191900	1339200	1248600	1467700	1240500	1224500	1319000	1399300	1223100	1359800	1213000	1436400	1223400	1379500	1	1	1	1	1	1	1	1	1	1	65597000	NA	NA	10295	4960	10986	24588	31626	31626	NA	10090	-0.0160857	1	-3.3729	-3.38945	-3.33522	-3.25241	-3.41186	-3.2995	-3.36423	-3.22022	-3.26129	-3.32491	0.999984	0.0583343	0.236738
DAAINSLLQMGEES	REVIRSVLEAQRGNKDAAINSLLQMGEES_	KDAAINSLLQMGEES_______________	K	D	A	E	S	-	2	0	1	1	0	1	2	1	0	1	2	0	1	0	0	2	0	0	0	0	0	0	14	0	1476.68	Q9QZ06;F7AT44;A9JEI5	Q9QZ06	261	274	Tollip	Toll-interacting protein	yes	no	2	8.5563e-13	171.32	977380	872540	1025100	909420	1089900	972930	782130	881330	821900	1298600	917670	824090	1037000	918950	1098400	971480	812590	975280	805240	1205600	8	8	8	8	8	8	8	8	8	8	129500000	NA	NA	10296	7633	10987;10988	24589;24590;24591;24592;24593;24594;24595	31627;31628;31629;31630;31631;31632;31633;31634;31635	31632	8150	10090	-0.0426477	9	-3.35943	-3.51113	-3.22987	-3.41455	-3.09497	-3.32499	-3.52292	-3.37474	-3.41548	-3.05242	0.999984	-0.0161198	0.870522
DAAIQTDLQSESSQEEVRDTINQLTK	KVSSSGNQTLQILLRDAAIQTDLQSESSQE	SSQEEVRDTINQLTKKMEHIQELHAAEILD	R	D	A	T	K	K	2	1	1	3	0	4	3	0	0	2	2	1	0	0	0	3	3	0	0	1	0	0	26	1	2918.41	E9QQ10;Q70FJ1-3;Q70FJ1-2;Q70FJ1	E9QQ10	2687	2712	Akap9	A-kinase anchor protein 9	yes	no	3	4.9542e-09	120.33	285360	298410	249230	295410	186260	279720	243790	265940	264630	239890	267550	281670	254320	298980	195040	281580	245260	281800	258920	228070	2	2	2	2	2	2	2	2	2	2	68165000	NA	NA	10297	2087	10989	24596;24597	31636;31637	31637	NA	10090	0.0280338	2	-3.2581	-3.1816	-3.39262	-3.15931	-3.76632	-3.24588	-3.32723	-3.22586	-3.173	-3.61147	0.999984	0.0349019	0.776025
DAAITLK	TNLAVVFGPNLLWAKDAAITLKAINPINTF	GPNLLWAKDAAITLKAINPINTFTKFLLDH	K	D	A	L	K	A	2	0	0	1	0	0	0	0	0	1	1	1	0	0	0	0	1	0	0	0	0	0	7	0	730.423	Q5FWK3;A2AH25	Q5FWK3	405	411	Arhgap1	Rho GTPase-activating protein 1	yes	no	2	0.0084842	155.51	23748000	23551000	22767000	23416000	21179000	22883000	20385000	20606000	19611000	23525000	22281000	22231000	23130000	23702000	21649000	22965000	20733000	22279000	19289000	22091000	4	4	4	4	4	4	4	4	4	4	1.4627e+09	NA	NA	10298	4263	10990	24598;24599;24600;24601	31638;31639;31640;31641	31638	NA	10090	0.0465104	4	-3.28522	-3.28524	-3.28529	-3.25667	-3.34314	-3.29773	-3.3475	-3.35603	-3.36745	-3.40178	0.999984	-0.0629862	0.134218
DAAIYLVTSLASK	LQEYAKNPSVNWKHKDAAIYLVTSLASKAQ	HKDAAIYLVTSLASKAQTQKHGITQANELV	K	D	A	S	K	A	3	0	0	1	0	0	0	0	0	1	2	1	0	0	0	2	1	0	1	1	0	0	13	0	1350.74	Q9ERK4;E9Q1T9;F6ZEW4	Q9ERK4	428	440	Cse1l	Exportin-2	yes	no	2	0.00015923	124.1	843300	786900	890700	840540	625630	709350	708720	781810	690540	767100	791830	743430	896180	845230	655620	721830	715080	827620	678800	724320	2	2	2	2	2	2	2	2	2	2	148530000	NA	NA	10299	7394	10991	24602;24603	31642;31643	31642	NA	10090	0.0781416	2	-3.2444	-3.33227	-3.10472	-3.20027	-3.56788	-3.45292	-3.33721	-3.2197	-3.33881	-3.48398	0.999984	-0.0766182	0.384379
DAALATALGDK	AQIKLREYEAALNSKDAALATALGDKKSLE	LNSKDAALATALGDKKSLEGDLEDLKDQIA	K	D	A	D	K	K	4	0	0	2	0	0	0	1	0	0	2	1	0	0	0	0	1	0	0	0	0	0	11	0	1044.55	P14733	P14733	147	157	Lmnb1	Lamin-B1	yes	yes	2	7.9961e-08	236.92	6216400	6656700	5658400	6233100	4367700	5678500	5537200	5820400	5756100	5276900	5830200	6279200	5757900	6329200	4557500	5739500	5570000	6147600	5642000	5010000	3	3	3	3	3	3	3	3	3	3	1.7443e+09	NA	NA	10300	2920	10992	24604;24605;24606	31644;31645;31646	31644	NA	10090	0.0246483	3	-3.26811	-3.15739	-3.34301	-3.21538	-3.67006	-3.35766	-3.27702	-3.22915	-3.18519	-3.60745	0.999984	-0.000501406	0.996262
DAALATALGDKK	AQIKLREYEAALNSKDAALATALGDKKSLE	NSKDAALATALGDKKSLEGDLEDLKDQIAQ	K	D	A	K	K	S	4	0	0	2	0	0	0	1	0	0	2	2	0	0	0	0	1	0	0	0	0	0	12	1	1172.64	P14733	P14733	147	158	Lmnb1	Lamin-B1	yes	yes	3	1.1921e-07	142.57	12827000	12557000	11620000	12255000	8441000	10569000	11704000	11832000	11311000	9486900	12029000	11850000	11822000	12400000	8875100	10743000	11704000	12353000	11122000	9066600	3	3	3	3	3	3	3	3	3	3	2385400000	NA	NA	10301	2920	10993	24607;24608;24609	31647;31648;31649	31647	NA	10090	0.0606876	3	-3.20233	-3.22103	-3.28412	-3.21929	-3.69878	-3.44066	-3.1765	-3.1849	-3.18988	-3.74046	0.999984	-0.0213684	0.869757
DAALGPIRELKPEQVK	MTDGYSGSDLTALAKDAALGPIRELKPEQV	AALGPIRELKPEQVKNMSASEMRNIRLSDF	K	D	A	V	K	N	2	1	0	1	0	1	2	1	0	1	2	2	0	0	2	0	0	0	0	1	0	0	16	2	1762.99	A0A286YE25;Q9QYY8-2;Q9QYY8;A0A3B2WC92	A0A286YE25	552	567	Spast	Spastin	yes	no	4	4.6684e-19	140.46	973330	954710	879720	969140	702470	958210	923040	866180	880080	960570	912820	901400	895990	979800	731940	961050	924650	934120	865990	903290	1	1	1	1	1	1	1	1	1	1	95795000	NA	NA	10302	710	10994	24610	31650	31650	NA	10090	0.143156	1	-3.28389	-3.29977	-3.36899	-3.24126	-3.64714	-3.26546	-3.20241	-3.31823	-3.23528	-3.40589	0.999984	0.0827559	0.302031
DAALLCVR	ETDGFSGSDLKEMCRDAALLCVREYVNSTS	DLKEMCRDAALLCVREYVNSTSEESHDEDE	R	D	A	V	R	E	2	1	0	1	1	0	0	0	0	0	2	0	0	0	0	0	0	0	0	1	0	0	8	0	916.48	A0A494BAB5;Q9D5T0;A0A494B9Y0	A0A494BAB5	220	227	Atad1	ATPase family AAA domain-containing protein 1	yes	no	2	0.054817	65.777	1051500	1091200	1093500	1040300	1019500	1106000	888260	1012800	987820	1139700	987150	1029500	1104900	1057300	1039600	1105000	912740	1092800	965530	1070800	1	1	1	1	1	1	1	1	1	1	224540000	NA	NA	10303	861	10995	24611	31651	31651	NA	10090	0.0184556	1	-3.37356	-3.3081	-3.25627	-3.34015	-3.31089	-3.25963	-3.45894	-3.29373	-3.26978	-3.36031	0.999984	-0.010684	0.832102
DAALMEAAR	MALVVQCYSKNPSNKDAALMEAARANNVQE	KNPSNKDAALMEAARANNVQEVRRLLSEGA	K	D	A	A	R	A	4	1	0	1	0	0	1	0	0	0	1	0	1	0	0	0	0	0	0	0	0	0	9	0	946.454	Q60649;Q8CCN6;E9PY58	Q60649	135	143	Clpb	Caseinolytic peptidase B protein homolog	yes	no	2	0.00027444	153.08	1042700	1005800	987490	936170	850300	958310	856660	882650	840300	967320	978170	948710	1003200	952570	874670	959580	869610	950090	825760	909990	2	2	2	2	2	2	2	2	2	2	111040000	NA	NA	10304	4374	10996	24612;24613	31652;31653	31652	NA	10090	-0.0211534	2	-3.2241	-3.26408	-3.2418	-3.33073	-3.41113	-3.30484	-3.34961	-3.33058	-3.34154	-3.43531	0.999984	-0.0580096	0.257566
DAALMVTNDGATILK	LGPKGMDKILLSSGRDAALMVTNDGATILK	DAALMVTNDGATILKNIGVDNPAAKVLVDM	R	D	A	L	K	N	3	0	1	2	0	0	0	1	0	1	2	1	1	0	0	0	2	0	0	1	0	0	15	0	1531.79	P80314;A0A1W2P7B7;A0A1W2P6Q3;A0A1W2P828;A0A1W2P871	P80314	58	72	Cct2	T-complex protein 1 subunit beta	yes	no	2	1.9213e-41	276.71	17403000	17778000	16346000	16341000	12577000	16581000	16088000	16077000	16020000	14397000	16326000	16766000	16594000	16640000	13131000	16630000	16155000	17012000	15732000	13690000	10	10	10	10	10	10	10	10	10	10	4472300000	NA	NA	10305	3660	10997;10998	24614;24615;24616;24617;24618;24619;24620;24621	31654;31655;31656;31657;31658;31659;31660;31661;31662;31663	31661	4058	10090	0.0469696	10	-3.26426	-3.22151	-3.29387	-3.30624	-3.62556	-3.29304	-3.21959	-3.24467	-3.18981	-3.64078	0.999984	0.0247072	0.807085
DAALVEVGK	CRAKGVPPPSITWYKDAALVEVGKLTRFKQ	SITWYKDAALVEVGKLTRFKQRSDGGLQIS	K	D	A	G	K	L	2	0	0	1	0	0	1	1	0	0	1	1	0	0	0	0	0	0	0	2	0	0	9	0	900.492	Q6V4S5;B1ASR7;Q6V4S5-3	Q6V4S5	349	357	Sdk2	Protein sidekick-2	yes	no	2	0.0015218	115.71	1763400	1478900	1571100	1524300	1547500	1693000	1273900	1265400	1352300	2306900	1653600	1396600	1606000	1542300	1570800	1681000	1311700	1449400	1324300	2129200	1	1	1	1	1	1	1	1	1	1	156550000	NA	NA	10306	4870	10999	24622	31664	31664	NA	10090	0.0374208	1	-3.21582	-3.45766	-3.32162	-3.37718	-3.29699	-3.23358	-3.52691	-3.56066	-3.40486	-2.93118	0.999984	0.00241656	0.982659
DAANLLNDALAIR	LNILALVYRDQNKYKDAANLLNDALAIREK	YKDAANLLNDALAIREKTLGRDHPAVAATL	K	D	A	I	R	E	4	1	2	2	0	0	0	0	0	1	3	0	0	0	0	0	0	0	0	0	0	0	13	0	1368.74	Q5UE59;E9Q7C9;Q8CD76;A0A5F8MPZ2;Q7TNF4;O88447	Q5UE59	273	285	Klc1	Kinesin light chain 1	yes	no	2	3.6022e-12	244.94	4670600	4911300	3995000	4453800	3436500	4645500	4117700	4251100	4222700	3971600	4378600	4631200	4089600	4541500	3551700	4646100	4150400	4524000	4141500	3770000	6	6	6	6	6	6	6	6	6	6	1349400000	NA	NA	10307	937	11000	24623;24624;24625;24626	31665;31666;31667;31668;31669;31670	31666	NA	10090	0.0665091	6	-3.25748	-3.17299	-3.4221	-3.27719	-3.59289	-3.22423	-3.28123	-3.25932	-3.20901	-3.59432	0.999984	0.030908	0.74646
DAAPSALAK	AARDIVQFVPFRDFKDAAPSALAKCVLAEV	PFRDFKDAAPSALAKCVLAEVPRQVVEYYA	K	D	A	A	K	C	4	0	0	1	0	0	0	0	0	0	1	1	0	0	1	1	0	0	0	0	0	0	9	0	842.45	Q9Z140;Q3UYN2	Q9Z140	512	520	Cpne6	Copine-6	yes	no	2	0.00020297	180.03	21306000	20940000	20347000	19314000	26278000	21687000	18169000	20961000	15847000	27888000	19990000	19749000	20781000	19694000	26198000	21628000	18828000	22890000	15661000	25983000	4	4	4	4	4	4	4	4	4	4	3.2564e+09	NA	NA	10308	7835	11001	24627;24628;24629;24630	31671;31672;31673;31674	31672	NA	10090	0.0222552	4	-3.37867	-3.39168	-3.38433	-3.47143	-2.96883	-3.31208	-3.45044	-3.2683	-3.61181	-3.09324	0.999984	-0.0281877	0.803868
DAAQERPSGPGGR	YQRDFGVRTARAGSRDAAQERPSGPGGRRG	SRDAAQERPSGPGGRRGQSSAPPTRTVYVL	R	D	A	G	R	R	2	2	0	1	0	1	1	3	0	0	0	0	0	0	2	1	0	0	0	0	0	0	13	1	1296.62	Q14BB9	Q14BB9	84	96	Map6d1	MAP6 domain-containing protein 1	yes	yes	3	8.563e-11	157.22	191720	181490	209470	157000	350650	192170	141290	178190	131840	401130	180070	171060	213150	161070	343220	190650	154590	207710	129860	367320	1	1	1	1	1	1	1	1	1	1	61223000	NA	NA	10309	3873	11002	24631	31675	31675	NA	10090	-0.0193686	1	-3.526	-3.59312	-3.33748	-3.76539	-2.54772	-3.4816	-3.80833	-3.49766	-3.87231	-2.56389	0.999984	-0.0908168	0.742185
DAAQQDAK	VGSTINDVLAVNTPKDAAQQDAKAEENKKE	LAVNTPKDAAQQDAKAEENKKEPLCRQKQH	K	D	A	A	K	A	3	0	0	2	0	2	0	0	0	0	0	1	0	0	0	0	0	0	0	0	0	0	8	0	845.388	Q78JW9;A0A0U1RQ55	Q78JW9	227	234	Ubfd1	Ubiquitin domain-containing protein UBFD1	yes	no	2	0.0010496	190.73	17971000	18935000	17353000	17433000	13469000	18414000	14993000	14513000	15653000	16385000	16862000	17857000	17584000	17760000	13996000	18351000	15172000	15791000	15340000	15422000	4	4	4	4	4	4	4	4	4	4	1.5446e+09	NA	NA	10310	4923	11003	24632;24633;24634;24635	31676;31677;31678;31679	31676	NA	10090	-0.0409683	4	-3.26256	-3.17519	-3.25226	-3.25756	-3.57134	-3.18641	-3.36593	-3.43696	-3.26789	-3.49881	0.999984	-0.0474184	0.576986
DAARDMNGK	RGFAFVTFESPADAKDAARDMNGKSLDGKA	SPADAKDAARDMNGKSLDGKAIKVEQATKP	K	D	A	G	K	S	2	1	1	2	0	0	0	1	0	0	0	1	1	0	0	0	0	0	0	0	0	0	9	1	976.44	Q91VM5;A0A2I3BRL8;Q9WV02;A2AFI3;Q9WV02-2;A2AFI4	Q91VM5	64	72	Rbmxl1;Rbmx	RNA binding motif protein, X-linked-like-1;RNA-binding motif protein, X chromosome;RNA-binding motif protein, X chromosome, N-terminally processed	no	no	3	0.0010839	90.657	1011900	1038700	934900	1015300	705280	917680	971810	866330	880420	855090	949150	980290	950060	1027800	739180	926340	970230	924050	868440	808720	1	1	1	1	1	1	1	1	1	1	42832000	NA	NA	10311	6263;7768	11004	24636	31680	31680	6655	10090	-0.0495341	1	-3.24997	-3.20027	-3.30337	-3.19628	-3.66352	-3.34996	-3.15028	-3.34013	-3.25687	-3.59585	0.999984	-0.0159328	0.879151
DAASGEEIGK	GAAAWHEDVRLYSVRDAASGEEIGKFYLDL	LYSVRDAASGEEIGKFYLDLYPREGKYGHA	R	D	A	G	K	F	2	0	0	1	0	0	2	2	0	1	0	1	0	0	0	1	0	0	0	0	0	0	10	0	975.451	A0A0R4IZY0;Q8C1A5	A0A0R4IZY0	401	410	Thop1	Thimet oligopeptidase	yes	no	2	6.6027e-09	224.86	5287300	4915200	4926900	5048700	4309100	4625600	4393200	4611300	4194100	5206000	4959700	4641400	5012000	5094900	4429200	4670700	4453300	4956400	4126700	4885400	2	2	2	2	2	2	2	2	2	2	733750000	NA	NA	10312	264	11005	24637;24638	31681;31682	31681	NA	10090	-0.0378031	2	-3.23009	-3.32338	-3.27116	-3.24786	-3.41799	-3.38196	-3.33933	-3.29352	-3.37035	-3.3554	0.999984	-0.0500214	0.304707
DAASNEIPTLTK	KPYLESFQPNLHITKDAASNEIPTLTKKET	ITKDAASNEIPTLTKKETISLQMEEFNTAI	K	D	A	T	K	K	2	0	1	1	0	0	1	0	0	1	1	1	0	0	1	1	2	0	0	0	0	0	12	0	1258.64	Q99P72;Q99P72-3	Q99P72	789	800	Rtn4	Reticulon-4	yes	no	2	8.3609e-13	226.33	33382000	34359000	28843000	32712000	21710000	30386000	31357000	29510000	28445000	25374000	31297000	32417000	29459000	33186000	22793000	30638000	31250000	31142000	28056000	24189000	6	6	6	6	6	6	6	6	6	6	9707400000	NA	NA	10313	6649	11006	24639;24640;24641;24642;24643	31683;31684;31685;31686;31687;31688;31689	31689	NA	10090	0.0215214	7	-3.21573	-3.16212	-3.36579	-3.19612	-3.72919	-3.31037	-3.14799	-3.25967	-3.25271	-3.7144	0.999984	-0.00324099	0.979917
DAASVDK	PVTGRSRGFGFVLFKDAASVDKVLELKEHK	GFGFVLFKDAASVDKVLELKEHKLDGKLID	K	D	A	D	K	V	2	0	0	2	0	0	0	0	0	0	0	1	0	0	0	1	0	0	0	1	0	0	7	0	704.334	D3YTQ3;F6VQH5;Q9Z130	D3YTQ3	198	204	Hnrnpdl	Heterogeneous nuclear ribonucleoprotein D-like	no	no	2	0.025057	97.093	6693100	6912100	7061400	7546900	5457400	7089500	6919600	7481500	6507200	6795000	6284600	6532100	7112300	7589400	5694000	7156700	6939300	7892600	6407100	6448200	2	2	2	2	2	2	2	2	2	2	2797000000	NA	NA	10314	1478;7833	11007	24644;24645	31690;31691	31691	NA	10090	-0.02991	2	-3.42138	-3.36294	-3.28331	-3.19932	-3.60859	-3.29735	-3.21535	-3.1268	-3.26811	-3.50254	0.999984	0.093078	0.301062
DAATGAVK	GLADIFTVFAKTPIKDAATGAVKEKITAFV	FAKTPIKDAATGAVKEKITAFVVERSFGGV	K	D	A	V	K	E	3	0	0	1	0	0	0	1	0	0	0	1	0	0	0	0	1	0	0	1	0	0	8	0	731.381	B1AR28;P50544	B1AR28	248	255	Acadvl	Very long-chain specific acyl-CoA dehydrogenase, mitochondrial	yes	no	2	0.0024685	133.55	3369100	3329600	3119600	3060500	3254700	3054400	2608200	2930800	2623100	4014700	3160200	3140100	3182300	3115700	3290600	3065600	2685600	3210700	2574800	3736100	1	1	1	1	1	1	1	1	1	1	791320000	NA	NA	10315	1296	11008	24646	31692	31692	NA	10090	0.00493278	1	-3.27706	-3.28208	-3.32727	-3.3668	-3.21964	-3.37751	-3.48835	-3.3442	-3.44424	-3.12708	0.999984	-0.0617064	0.372354
DAATIMQPYFTSNGLVTK	DEGEEAASPMLQIQRDAATIMQPYFTSNGL	TIMQPYFTSNGLVTKALEHAFKLEHIMDLT	R	D	A	T	K	A	2	0	1	1	0	1	0	1	0	1	1	1	1	1	1	1	3	0	1	1	0	0	18	0	1955.97	Q9JHU4	Q9JHU4	2416	2433	Dync1h1	Cytoplasmic dynein 1 heavy chain 1	yes	yes	2;3	3.6759e-34	239.51	9011800	8661300	8348100	8467100	7325600	8283100	7881500	7626400	7405400	8631700	8453000	8174100	8496300	8580500	7538400	8316000	7963700	8230400	7291800	8106800	15	15	15	15	15	15	15	15	15	15	4.1113e+09	NA	NA	10316	7446	11009;11010	24647;24648;24649;24650;24651;24652;24653;24654;24655;24656;24657	31693;31694;31695;31696;31697;31698;31699;31700;31701;31702;31703;31704;31705;31706;31707	31700	7856	10090	0.0265191	15	-3.24256	-3.2878	-3.29214	-3.28366	-3.43418	-3.32319	-3.27789	-3.34945	-3.33189	-3.40769	0.999984	-0.0299532	0.541118
DAATLENNVK	LQFNPSGCLLLASEKDAATLENNVKMQRQE	LASEKDAATLENNVKMQRQEGAKVCLMSPE	K	D	A	V	K	M	2	0	2	1	0	0	1	0	0	0	1	1	0	0	0	0	1	0	0	1	0	0	10	0	1073.54	Q3TQB2;Q3TQB2-2;D6RG85;D3Z5V7	Q3TQB2	168	177	Foxred1	FAD-dependent oxidoreductase domain-containing protein 1	yes	no	2	2.6104e-16	244.8	1299000	1303300	1350200	1197600	1354700	1256100	1118600	1073800	1055400	1525500	1219500	1229100	1365600	1220200	1373600	1254200	1147400	1187400	1039000	1419200	2	2	2	2	2	2	2	2	2	2	158950000	NA	NA	10317	3951	11011	24658;24659	31708;31709	31708	NA	10090	0.00147643	2	-3.33033	-3.31357	-3.21377	-3.39873	-3.16251	-3.33776	-3.38802	-3.47108	-3.43604	-3.20141	0.999984	-0.083078	0.217169
DAATVTQMHFLPGQGR	KIYGAPGVEFTGLHRDAATVTQMHFLPGQG	AATVTQMHFLPGQGRLLTLLDDSSLHLWEI	R	D	A	G	R	L	2	1	0	1	0	2	0	2	1	0	1	0	1	1	1	0	2	0	0	1	0	0	16	0	1727.84	A0A0R4J0S4;Q80Y17	A0A0R4J0S4	74	89	Llgl1	Lethal(2) giant larvae protein homolog 1	yes	no	3	7.195e-21	147.35	469350	470080	424320	481200	493630	452590	477400	459450	437440	530510	440170	443880	434320	485890	498130	456440	484730	494340	431250	497190	1	1	1	1	1	1	1	1	1	1	102070000	NA	NA	10318	345	11012	24660	31710	31710	NA	10090	0.00653086	1	-3.38764	-3.3734	-3.47236	-3.30281	-3.20762	-3.39908	-3.20509	-3.28447	-3.29531	-3.31388	0.999984	0.0492033	0.407601
DAAVMAFGSILEGPEPNQLK	PFIKEHIKNPDWRYRDAAVMAFGSILEGPE	AFGSILEGPEPNQLKPLVIQAMPTLIELMK	R	D	A	L	K	P	3	0	1	1	0	1	2	2	0	1	2	1	1	1	2	1	0	0	0	1	0	0	20	0	2086.04	P70168	P70168	384	403	Kpnb1	Importin subunit beta-1	yes	yes	2	0.0033273	80.507	224040	168830	196820	212380	236980	200570	191650	209830	194300	250170	210070	159860	202010	211870	237770	202360	197270	226070	190650	234030	2	2	2	2	2	2	2	2	2	2	29443000	NA	NA	10319	3605	11013	24661;24662	31711;31712	31712	3939	10090	0.0409126	2	-3.2826	-3.67879	-3.40869	-3.31086	-3.09434	-3.40123	-3.34987	-3.24321	-3.29416	-3.2264	0.999984	0.0520816	0.582352
DACELVER	______________________________	KTRYSKKDACELVERYLDRFSSELEQIELQ	K	D	A	E	R	Y	1	1	0	1	1	0	2	0	0	0	1	0	0	0	0	0	0	0	0	1	0	0	8	0	990.444	Q9CR02-2;Q9CR02	Q9CR02-2	10	17	Tma16	Translation machinery-associated protein 16	yes	no	2	0.032351	74.2	492250	540350	496850	534500	356160	467330	472150	433870	493510	419850	462040	510020	501510	540400	374330	472600	474150	462510	483620	397630	1	1	1	1	1	1	1	1	1	1	52233000	NA	NA	10320	6799	11014	24663	31713	31713	NA	10090	-0.0515594	1	-3.32442	-3.17793	-3.25022	-3.15677	-3.68404	-3.35835	-3.22655	-3.37263	-3.12683	-3.6569	0.999984	-0.0295756	0.803274
DACGATGPTDK	EDEEEEDGAAREVSKDACGATGPTDKGGSW	EVSKDACGATGPTDKGGSWCDS________	K	D	A	D	K	G	2	0	0	2	1	0	0	2	0	0	0	1	0	0	1	0	2	0	0	0	0	0	11	0	1091.46	E9PUZ5;Q62083	E9PUZ5	399	409	Pick1	PRKCA-binding protein	yes	no	2	4.4694e-20	246.86	3638800	3570600	3118100	3376500	2796500	3209900	2924400	2863900	2919800	3400200	3411300	3368400	3193100	3428200	2871400	3226200	2964500	3108000	2867000	3187100	2	2	2	2	2	2	2	2	2	2	507020000	NA	NA	10321	1746	11015	24664;24665	31714;31715	31714	NA	10090	-0.0867317	2	-3.1901	-3.2054	-3.35211	-3.24918	-3.46269	-3.33001	-3.3474	-3.40165	-3.31378	-3.3909	0.999984	-0.0648556	0.279398
DACITENLQQK	ENCASVCFVNLDVNKDACITENLQQKLVNV	DVNKDACITENLQQKLVNVSPDLPNLISSM	K	D	A	Q	K	L	1	0	1	1	1	2	1	0	0	1	1	1	0	0	0	0	1	0	0	0	0	0	11	0	1318.62	E9PUC4;Q6NSW3-2;Q6NSW3;Q6NSW3-3;Q6NSW3-4	E9PUC4	91	101	Sphkap	A-kinase anchor protein SPHKAP	yes	no	2	1.637e-05	161.27	1607900	1465300	1482400	1522800	1359700	1508200	1583000	1504900	1384900	1727000	1508100	1383900	1510100	1537300	1398100	1515700	1590300	1619700	1368400	1619300	2	2	2	2	2	2	2	2	2	2	483770000	NA	NA	10322	1728	11016	24666;24667	31716;31717	31716	NA	10090	-0.0278499	2	-3.29968	-3.42167	-3.35613	-3.32927	-3.43432	-3.35101	-3.16418	-3.26126	-3.32116	-3.29954	0.999984	0.0887827	0.0971631
DACLNAR	FTGREFDELSPSAQRDACLNARCFARVEPS	ELSPSAQRDACLNARCFARVEPSHKSKIVE	R	D	A	A	R	C	2	1	1	1	1	0	0	0	0	0	1	0	0	0	0	0	0	0	0	0	0	0	7	0	818.37	O55143;O55143-2	O55143	667	673	Atp2a2	Sarcoplasmic/endoplasmic reticulum calcium ATPase 2	yes	no	2	0.0085474	157.99	13660000	12279000	15355000	14383000	16112000	13338000	12589000	13932000	12264000	17624000	12833000	11615000	15463000	14401000	16276000	13472000	12972000	15090000	12056000	16444000	2	2	2	2	2	2	2	2	2	2	4681200000	NA	NA	10323	2657	11017	24668;24669	31718;31719	31719	NA	10090	-0.0459645	2	-3.43548	-3.57725	-3.20594	-3.31222	-3.09005	-3.42887	-3.39525	-3.27311	-3.3971	-3.17085	0.999984	-0.00884995	0.92311
DACLREAVAHENNR	AAVAFKNAKQFEQAKDACLREAVAHENNRA	KDACLREAVAHENNRALFHAAKAYEQAGMM	K	D	A	N	R	A	3	2	2	1	1	0	2	0	1	0	1	0	0	0	0	0	0	0	0	1	0	0	14	1	1653.76	Q9CWZ7;D3Z4B2;A0A494BAX2	Q9CWZ7	56	69	Napg	Gamma-soluble NSF attachment protein	yes	no	4	2.7138e-06	85.909	793640	772000	837200	757100	842660	822140	710270	740730	690430	1002200	745190	728600	845980	768280	854640	820160	728250	812990	678770	933700	1	1	1	1	1	1	1	1	1	1	229620000	NA	NA	10324	6877	11018	24670	31720	31720	NA	10090	-0.0365813	1	-3.38833	-3.41622	-3.25046	-3.40748	-3.19461	-3.29641	-3.39043	-3.35394	-3.39541	-3.15467	0.999984	0.0132462	0.839258
DACLVANILDPR	SQGTKRPGGPSNVLRDACLVANILDPRIKQ	VLRDACLVANILDPRIKQEIIKKFIKQHLS	R	D	A	P	R	I	2	1	1	2	1	0	0	0	0	1	2	0	0	0	1	0	0	0	0	1	0	0	12	0	1355.69	Q8CCB4;E9PXG9;E9Q648;F6Z4G7	Q8CCB4	240	251	Vps53	Vacuolar protein sorting-associated protein 53 homolog	yes	no	2	0.0011684	89.247	678540	640190	775510	751030	634390	847680	627130	600040	689780	806210	637560	605580	777690	754150	654650	840220	639560	667200	674520	753540	1	1	1	1	1	1	1	1	1	1	61971000	NA	NA	10325	5705	11019	24671	31721	31721	NA	10090	0.0231188	1	-3.43982	-3.51176	-3.18632	-3.24453	-3.42963	-3.07771	-3.39547	-3.48327	-3.22221	-3.29405	0.999984	0.067869	0.447807
DADAVDK	DLLQTELSGFLDVQKDADAVDKVMKELDEN	SGFLDVQKDADAVDKVMKELDENGDGEVDF	K	D	A	D	K	V	2	0	0	3	0	0	0	0	0	0	0	1	0	0	0	0	0	0	0	1	0	0	7	0	732.329	Q91V77;P56565	Q91V77	51	57	S100a1	Protein S100;Protein S100-A1	yes	no	2	0.013737	111.29	6358300	5861400	6843500	5767400	7847300	5538700	5035300	4845600	4462100	9106500	5971200	5532100	6919800	5840500	7860500	5561200	5250600	5524200	4406200	8385300	2	2	2	2	2	2	2	2	2	2	1.5261e+09	NA	NA	10326	6245	11020	24672;24673	31722;31723	31722	NA	10090	-0.047873	2	-3.33231	-3.43772	-3.16544	-3.42418	-2.92151	-3.49039	-3.51086	-3.59036	-3.64932	-2.91701	0.999984	-0.175358	0.242811
DADDQKPGPSER	DDAKKTDDGSTEKSKDADDQKPGPSERSRT	KSKDADDQKPGPSERSRTTKSGSRGTERTV	K	D	A	E	R	S	1	1	0	3	0	1	1	1	0	0	0	1	0	0	2	1	0	0	0	0	0	0	12	1	1313.58	D3YXK2;S4R1M2	D3YXK2	560	571	Safb	Scaffold attachment factor B1	yes	no	2	4.5228e-09	176.95	1544700	1674700	1474200	1571900	1167900	1539900	1532200	1450700	1503200	1478400	1449300	1579800	1495300	1597400	1217600	1546600	1536300	1551100	1477200	1395800	2	2	2	2	2	2	2	2	2	2	342640000	NA	NA	10327	1542	11021	24674	31724;31725	31724	NA	10090	-0.0594769	2	-3.33955	-3.21098	-3.34615	-3.26551	-3.63571	-3.30302	-3.19325	-3.2962	-3.18493	-3.50579	0.999984	0.0629413	0.479559
DADEGANGELAFDLLQQEPR	GRSTKDTAVARIQARDADEGANGELAFDLL	ANGELAFDLLQQEPREAFSIGRHTGEIMLT	R	D	A	P	R	E	3	1	1	3	0	2	3	2	0	0	3	0	0	1	1	0	0	0	0	0	0	0	20	0	2187.01	Q7TSK3;Q7TSK3-2;Q7TSK3-3	Q7TSK3	640	659	Pcdh8	Protocadherin-8	yes	no	2	2.3943e-11	160.63	88487	103820	97363	102480	72514	105690	83349	79306	83386	72047	83115	97987	97765	103860	75659	105380	84107	85188	81870	68735	4	4	4	4	4	4	4	4	4	4	37023000	NA	NA	10328	4996	11022	24675;24676;24677;24678	31726;31727;31728;31729	31726	NA	10090	-0.0380186	4	-3.3938	-3.15126	-3.1951	-3.13314	-3.57375	-3.09648	-3.32208	-3.41791	-3.28555	-3.79328	0.999984	-0.0936492	0.471015
DADEGDTLANSSDLLK	GGEILAKRYGGFMKKDADEGDTLANSSDLL	ADEGDTLANSSDLLKELLGTGDNRAKDSHQ	K	D	A	L	K	E	2	0	1	4	0	0	1	1	0	0	3	1	0	0	0	2	1	0	0	0	0	0	16	0	1662.76	P22005;B1AZQ0	P22005	143	158	Penk	Proenkephalin-A;Synenkephalin;Met-enkephalin;PENK(114-133);PENK(143-184);Met-enkephalin-Arg-Ser-Leu;Leu-enkephalin;PENK(238-259);Met-enkephalin-Arg-Phe	yes	no	2	2.3573e-70	358.71	1661600	1816900	1747300	1771800	2447000	1798100	1618500	1509500	1472100	2243300	1560200	1714700	1775600	1796700	2428600	1798100	1684800	1678500	1451800	2083600	4	4	4	4	4	4	4	4	4	4	441080000	NA	NA	10329	3003	11023	24679;24680;24681;24682	31730;31731;31732;31733	31730	NA	10090	-0.04643	4	-3.50542	-3.36452	-3.37208	-3.36392	-2.83973	-3.3505	-3.38532	-3.51	-3.48621	-3.17533	0.999984	-0.0923359	0.438668
DADEPQRLQFPLPSAQWSLEPGIPQWANYVK	SPRTDGLVSLLTTSKDADEPQRLQFPLPSA	WSLEPGIPQWANYVKGVIQHYPASPLVGFS	K	D	A	V	K	G	3	1	1	2	0	4	2	1	0	1	3	1	0	1	5	2	0	2	1	1	0	0	31	1	3579.78	Q9R0N0	Q9R0N0	81	111	Galk1	Galactokinase	yes	yes	3	1.7372e-09	110.36	458330	452790	383960	480030	359660	445840	401680	406150	391820	388700	429610	427730	390780	483540	368880	448930	405570	433040	385140	368460	8	8	7	8	8	8	8	8	8	8	152940000	NA	NA	10330	7676	11024	24683;24684;24685;24686	31734;31735;31736;31737;31738;31739;31740;31741	31740	NA	10090	0.0919697	8	-3.25053	-3.25609	-3.44518	-3.13494	-3.49304	-3.24937	-3.28286	-3.29098	-3.28282	-3.59122	0.999984	-0.0234959	0.786904
DADEREK	FTITVDQKTFHFQARDADEREKWIHALEET	KTFHFQARDADEREKWIHALEETILRHTLQ	R	D	A	E	K	W	1	1	0	2	0	0	2	0	0	0	0	1	0	0	0	0	0	0	0	0	0	0	7	1	861.383	F6UHR6;E9PXZ2;A0A0A6YXH3;A2A8Z1;E9Q6C1	F6UHR6	66	72	Osbpl9	Oxysterol-binding protein;Oxysterol-binding protein-related protein 9	yes	no	3	0.002862	105.14	1834300	1891000	1641700	1790300	1417300	1764900	1768200	1713900	1587900	1703900	1720100	1784000	1674800	1818400	1466200	1773100	1772100	1826500	1567000	1610200	1	1	1	1	1	1	1	1	1	1	90568000	NA	NA	10331	128	11025	24687	31742	31742	NA	10090	-0.0534113	1	-3.287	-3.23109	-3.38625	-3.27317	-3.55183	-3.30162	-3.18193	-3.25102	-3.3012	-3.49634	0.999984	0.0394451	0.604519
DADERIEK	VRLSLLEKKLDSAAKDADERIEKVQTRLDE	KLDSAAKDADERIEKVQTRLDETQTLLRKK	K	D	A	E	K	V	1	1	0	2	0	0	2	0	0	1	0	1	0	0	0	0	0	0	0	0	0	0	8	1	974.467	E9Q3M3;O08788;E9Q586;O08788-2;D3YX34	E9Q3M3	969	976	Dctn1	Dynactin subunit 1	yes	no	3	0.00097008	104.01	2349200	2267900	2209300	2248500	1931200	2190300	2055200	2019100	2015200	2426300	2203800	2140600	2245900	2276300	1987300	2199600	2080400	2189900	1980400	2272100	3	3	3	3	3	3	3	3	3	3	959400000	NA	NA	10332	1902	11026	24688;24689	31743;31744;31745	31743	NA	10090	-0.021366	3	-3.27073	-3.30955	-3.29852	-3.28508	-3.44615	-3.33075	-3.30561	-3.35526	-3.29807	-3.3271	0.999984	-0.00134913	0.976269
DADESPGSGDAPLK	EVSKLSKSGSEDEMKDADESPGSGDAPLKS	KDADESPGSGDAPLKSLRKRRVRKD_____	K	D	A	L	K	S	2	0	0	3	0	0	1	2	0	0	1	1	0	0	2	2	0	0	0	0	0	0	14	0	1357.6	P52194	P52194	588	601	Clgn	Calmegin	yes	yes	2	5.0386e-05	117.8	827070	843390	866720	846960	805140	844830	828630	915700	774090	927350	776540	796200	875240	857000	824460	850310	839020	972290	762430	874300	2	2	2	2	2	2	2	2	2	2	121370000	NA	NA	10333	3290	11027	24690;24691	31746;31747	31746	NA	10090	-0.0647425	2	-3.42324	-3.38305	-3.2949	-3.3401	-3.35476	-3.35157	-3.2625	-3.14245	-3.32484	-3.36109	0.999984	0.0707201	0.197624
DADGRPDK	EDLNRIRKKPYIQLKDADGRPDKVVAEEAW	KPYIQLKDADGRPDKVVAEEAWENHLKRND	K	D	A	D	K	V	1	1	0	3	0	0	0	1	0	0	0	1	0	0	1	0	0	0	0	0	0	0	8	1	872.399	Q8R5H1;Q8R5H1-5;Q8R5H1-2	Q8R5H1	409	416	Usp15	Ubiquitin carboxyl-terminal hydrolase 15	yes	no	3	0.0025224	81.263	4172100	4012700	3787200	3771500	3639000	4112200	3593000	3585600	3628200	4309800	3912800	3785300	3864600	3838600	3714500	4098700	3654500	3900000	3560800	4038500	2	2	2	2	2	2	2	2	2	2	285780000	NA	NA	10334	6101	11028	24692;24693	31748;31749	31749	NA	10090	-0.0424943	2	-3.2729	-3.3171	-3.35175	-3.36968	-3.36288	-3.25274	-3.33047	-3.35753	-3.28051	-3.32901	0.999984	0.024812	0.555055
DADIGVAEAERDAGIR	YLSSLGKTQTAVVQRDADIGVAEAERDAGI	ADIGVAEAERDAGIREAECKKEMLDVKFMA	R	D	A	I	R	E	4	2	0	3	0	0	2	2	0	2	0	0	0	0	0	0	0	0	0	1	0	0	16	1	1656.81	Q5SS83;Q60634-3;Q60634-2;Q60634	Q5SS83	178	193	Flot2	Flotillin-2	yes	no	3	1.5701e-24	164.53	946930	922400	886910	869190	912300	880850	787970	821820	750350	1014000	888290	870150	903800	883520	924550	882770	806220	892830	738380	948230	4	4	4	4	4	4	4	4	4	4	160570000	NA	NA	10335	4302	11029	24694;24695	31750;31751;31752;31753	31751	NA	10090	0.00459541	4	-3.27616	-3.30203	-3.30984	-3.35089	-3.22266	-3.3395	-3.38326	-3.34667	-3.41794	-3.28038	0.999984	-0.0612358	0.184496
DADIGVAEAERDAGIREAECK	YLSSLGKTQTAVVQRDADIGVAEAERDAGI	AEAERDAGIREAECKKEMLDVKFMADTKIA	R	D	A	C	K	K	5	2	0	3	1	0	4	2	0	2	0	1	0	0	0	0	0	0	0	1	0	0	21	2	2274.05	Q5SS83;Q60634-3;Q60634-2;Q60634	Q5SS83	178	198	Flot2	Flotillin-2	yes	no	4	5.4147e-27	170.91	1893800	1591200	1595500	1580300	1747300	1714200	1438500	1501600	1329300	2121900	1775200	1502000	1640500	1602200	1762600	1709200	1475000	1657500	1310000	1973900	4	4	4	4	4	4	4	4	4	4	272140000	NA	NA	10336	4302	11030	24696;24697;24698	31754;31755;31756;31757	31756	NA	10090	-0.0314274	4	-3.18237	-3.42155	-3.36886	-3.39461	-3.19128	-3.2851	-3.42108	-3.38323	-3.49908	-3.12126	0.999984	-0.0302158	0.706056
DADLTDAAQTQALFQK	GAGLPGEEWVFVSSKDADLTDAAQTQALFQ	ADLTDAAQTQALFQKVQPTHVIHLAAMVGG	K	D	A	Q	K	V	4	0	0	3	0	3	0	0	0	0	2	1	0	1	0	0	2	0	0	0	0	0	16	0	1734.84	P23591;A0A2R8W6P6;A0A2R8VI39;A0A2R8VKL9	P23591	45	60	Tsta3	GDP-L-fucose synthase	yes	no	2	5.1845e-22	237.07	3482800	3338700	3302600	3347500	2876200	3371000	3274800	3189200	3119200	3204500	3267400	3151800	3355200	3388000	2965800	3380500	3301200	3405700	3069400	3027600	4	4	4	4	4	4	4	4	4	4	524810000	NA	NA	10339	3014	11033	24701;24702	31760;31761;31762;31763	31763	NA	10090	0.00441579	4	-3.28841	-3.33738	-3.30427	-3.29672	-3.45725	-3.29447	-3.21924	-3.28154	-3.25358	-3.51152	0.999984	0.0247398	0.694383
DADMLTGDEQIWK	YCFECDCIRCQTQDKDADMLTGDEQIWKEV	DKDADMLTGDEQIWKEVQESLKKIEELKAH	K	D	A	W	K	E	1	0	0	3	0	1	1	1	0	1	1	1	1	0	0	0	1	1	0	0	0	0	13	0	1520.68	Q9CWR2	Q9CWR2	272	284	Smyd3	Histone-lysine N-methyltransferase SMYD3	yes	yes	2	0.0067495	118.87	340120	362340	339480	356480	253650	320630	318530	295890	259910	286670	319210	341980	343070	360680	265260	323600	318340	315550	257760	271500	2	2	2	2	2	2	2	2	2	2	46043000	NA	NA	10340	6865	11034	24703;24704	31764;31765	31765	NA	10090	-0.0578047	2	-3.2677	-3.16441	-3.20963	-3.15107	-3.58366	-3.31182	-3.2043	-3.33476	-3.46183	-3.61731	0.999984	-0.110708	0.27465
DADRAQK	VPQLDAPISQFSGLKDADRAQKHGMDEFIS	ISQFSGLKDADRAQKHGMDEFISSNPCNFD	K	D	A	Q	K	H	2	1	0	2	0	1	0	0	0	0	0	1	0	0	0	0	0	0	0	0	0	0	7	1	802.393	Q80TJ1-4;Q80TJ1;J3QJW3	Q80TJ1-4	658	664	Cadps	Calcium-dependent secretion activator 1	yes	no	3	0.003722	105.12	1478300	1304200	1544500	1341000	1993100	1525400	1221800	1248000	1181700	2439600	1387900	1231600	1567800	1357600	1983200	1515100	1282000	1435100	1162000	2244900	1	1	1	1	1	1	1	1	1	1	78793000	NA	NA	10341	5022	11035	24705	31766	31766	NA	10090	-0.015771	1	-3.42372	-3.5925	-3.29973	-3.5155	-2.8854	-3.33745	-3.54064	-3.53412	-3.55289	-2.80397	0.999984	-0.010443	0.950284
DADRFQK	PKGGALHADAQLFGKDADRFQKHGMDEFIS	ADAQLFGKDADRFQKHGMDEFISASPCKLD	K	D	A	Q	K	H	1	1	0	2	0	1	0	0	0	0	0	1	0	1	0	0	0	0	0	0	0	0	7	1	878.425	A0A0M3HEP6	A0A0M3HEP6	625	631	NA	NA	yes	yes	3	0.065816	35.88	2264600	2163600	2317800	2318000	2559500	2341500	2174500	2167500	2043800	3065600	2125900	2044200	2349900	2336200	2582500	2346600	2226300	2386100	2012400	2850100	1	1	1	1	1	1	1	1	1	1	233960000	NA	NA	10342	225	11036	24706	31767	31767	NA	10090	-0.0194453	1	-3.431	-3.48483	-3.33672	-3.34852	-3.14715	-3.3418	-3.33156	-3.3603	-3.3851	-3.09704	0.999984	0.0464827	0.542828
DADSDENDK	SPGDSCLRKGGFGPRDADSDENDKGEKKNK	GGFGPRDADSDENDKGEKKNKGTFDGDKLG	R	D	A	D	K	G	1	0	1	4	0	0	1	0	0	0	0	1	0	0	0	1	0	0	0	0	0	0	9	0	1007.37	Q80U78-2;Q80U78-3;Q80U78;Q3TTW5	Q80U78-2	244	252	Pum1	Pumilio homolog 1	yes	no	2	0.00085844	140.45	476280	506480	453260	484840	408430	466520	386070	440700	442650	482520	446840	477870	460560	491930	418200	469090	395250	473740	432140	453800	1	1	1	1	1	1	1	1	1	1	37994000	NA	NA	10343	5046	11037	24707	31768	31768	NA	10090	-0.135427	1	-3.3184	-3.21771	-3.32908	-3.24385	-3.43287	-3.30725	-3.46333	-3.29649	-3.23013	-3.40257	0.999984	-0.0315736	0.599214
DADSDENDKGEK	SPGDSCLRKGGFGPRDADSDENDKGEKKNK	GPRDADSDENDKGEKKNKGTFDGDKLGDLK	R	D	A	E	K	K	1	0	1	4	0	0	2	1	0	0	0	2	0	0	0	1	0	0	0	0	0	0	12	1	1321.53	Q80U78-2;Q80U78-3;Q80U78;Q3TTW5	Q80U78-2	244	255	Pum1	Pumilio homolog 1	yes	no	3	0.00012619	80.469	608610	576550	567700	581600	505200	602750	551940	517040	531400	713890	570900	544320	577580	588650	519590	602270	557670	570030	522660	664910	1	1	1	1	1	1	1	1	1	1	54354000	NA	NA	10344	5046	11038	24708	31769	31769	NA	10090	-0.12092	1	-3.30228	-3.36836	-3.34189	-3.31892	-3.4637	-3.27522	-3.28527	-3.4036	-3.30409	-3.17505	0.999984	0.0703806	0.202263
DADSGDSQNPPNQPSK	LSVAVARALPSVYKRDADSGDSQNPPNQPS	ADSGDSQNPPNQPSKQSSTPLPSSNQVKTT	R	D	A	S	K	Q	1	0	2	3	0	2	0	1	0	0	0	1	0	0	3	3	0	0	0	0	0	0	16	0	1655.7	Q62313;Q62314	Q62313	25	40	Tgoln1;Tgoln2	Trans-Golgi network integral membrane protein 1;Trans-Golgi network integral membrane protein 2	yes	no	2	5.8972e-24	199.12	547620	530450	530800	516710	546520	496200	441620	487650	485190	655660	513840	500600	539590	523620	553060	499420	455750	532650	474480	610500	2	2	2	2	2	2	2	2	2	2	95191000	NA	NA	10345	4548	11039	24709;24710	31770;31771	31770	NA	10090	-0.0993021	2	-3.31849	-3.35246	-3.30271	-3.35346	-3.21414	-3.41972	-3.47085	-3.3519	-3.29921	-3.16167	0.999984	-0.0324176	0.603293
DADSQNPDAPEGK	SNLENSTYDLYTIPKDADSQNPDAPEGKRS	PKDADSQNPDAPEGKRSSGLTAVWVARNRF	K	D	A	G	K	R	2	0	1	3	0	1	1	1	0	0	0	1	0	0	2	1	0	0	0	0	0	0	13	0	1342.56	Q8CIE6;F8WHL2	Q8CIE6	399	411	Copa	Coatomer subunit alpha;Xenin;Proxenin;Coatomer subunit alpha	yes	no	2	3.6909e-10	201.09	5889100	5879700	5280900	5813700	4487500	5312800	5193300	5272200	5269600	4974900	5522700	5549700	5385600	5881500	4637200	5364900	5241200	5592200	5170600	4714200	2	2	2	2	2	2	2	2	2	2	1361900000	NA	NA	10346	5803	11040	24711;24712	31772;31773	31773	NA	10090	-0.093877	2	-3.24619	-3.2365	-3.34267	-3.21593	-3.53108	-3.35375	-3.26957	-3.27191	-3.21264	-3.59253	0.999984	-0.0256044	0.762019
DADVSDVAFLVVGDPFGATTHSDLILR	ADREEVEQEADNIFKDADVSDVAFLVVGDP	GDPFGATTHSDLILRATKLGIPYQVIHNAS	K	D	A	L	R	A	3	1	0	5	0	0	0	2	1	1	3	0	0	2	1	2	2	0	0	4	0	0	27	0	2829.42	Q9CWQ0;A0A0G2JE69;Q8BG20;V9GXP1	Q9CWQ0	71	97	Dph5	Diphthine synthase	yes	no	3	6.6524e-13	103.63	203780	204900	181520	191880	161150	199070	225290	182770	224670	228170	191090	193280	185300	195200	167010	199170	225440	198930	220620	213300	3	3	3	3	3	3	3	3	3	3	21467000	NA	NA	10347	6864	11041	24713;24714	31774;31775;31776	31774	NA	10090	0.0769561	3	-3.36391	-3.34401	-3.47001	-3.40186	-3.59527	-3.35663	-3.06112	-3.38697	-3.02921	-3.30377	0.999984	0.207473	0.0278296
DAEAPWLSKPTYDSAECR	GEAPPAFPYWYFLHKDAEAPWLSKPTYDSA	APWLSKPTYDSAECRHHAVEALRIAWRLEA	K	D	A	C	R	H	3	1	0	2	1	0	2	0	0	0	1	1	0	0	2	2	1	1	1	0	0	0	18	1	2094.93	A0A0R4J1E2;P57776-3;F6ZFU0	A0A0R4J1E2	324	341	Eef1d	Elongation factor 1-delta	no	no	3	1.9026e-06	92.679	1895400	1845700	1834700	1969100	1793500	1884900	1705400	1775300	1702800	2043000	1778500	1743700	1863900	1983600	1827100	1895700	1737500	1916400	1672000	1916700	2	2	2	2	2	2	2	2	2	2	150540000	NA	NA	10348	386;2160	11042	24715	31777;31778	31777	NA	10090	-0.0719995	2	-3.34646	-3.3728	-3.33264	-3.24258	-3.31894	-3.31346	-3.34084	-3.30698	-3.30715	-3.34123	0.999984	0.000752118	0.985163
DAEAVQK	LAKERAGLSKLPDLKDAEAVQKFFLEEIQL	LSKLPDLKDAEAVQKFFLEEIQLGEELLAQ	K	D	A	Q	K	F	2	0	0	1	0	1	1	0	0	0	0	1	0	0	0	0	0	0	0	1	0	0	7	0	759.376	Q9DCC8	Q9DCC8	62	68	Tomm20	Mitochondrial import receptor subunit TOM20 homolog	yes	yes	2	0.012577	128.57	4631000	4456900	4311100	4251300	4149700	3981900	3667500	3809100	3423400	4697500	4344000	4205000	4391100	4312800	4224500	4011600	3745100	4133000	3372000	4391700	3	3	3	3	3	3	3	3	3	3	2731900000	NA	NA	10349	7295	11043	24716;24717;24718	31779;31780;31781	31779	NA	10090	-0.0130303	3	-3.21989	-3.26318	-3.26237	-3.29445	-3.27095	-3.39673	-3.3984	-3.36783	-3.46187	-3.30227	0.999984	-0.123255	0.0131947
DAEDALHNLDRK	RRPRGFAYVQFEDVRDAEDALHNLDRKWIC	DVRDAEDALHNLDRKWICGRQIEIQFAQGD	R	D	A	R	K	W	2	1	1	3	0	0	1	0	1	0	2	1	0	0	0	0	0	0	0	0	0	0	12	1	1395.67	Q3TFP0;Q9R0U0-3;Q9R0U0-2;Q9R0U0	Q3TFP0	63	74	Srsf10	Serine/arginine-rich splicing factor 10	yes	no	4	0.049454	39.266	81964	83245	84012	74041	67502	88058	82555	69736	71935	87028	76943	78480	84815	75768	70148	87217	82742	76502	71094	81502	1	1	1	1	1	1	1	1	1	1	6772900	NA	NA	10351	3920	11045	24720	31783	31783	NA	10090	-0.00775439	1	-3.33199	-3.29763	-3.2356	-3.42981	-3.5048	-3.18751	-3.16361	-3.43116	-3.32638	-3.34846	0.999984	0.0685426	0.335524
DAEDAMDAMDGAVLDGR	KESRGFAFVRFHDKRDAEDAMDAMDGAVLD	EDAMDAMDGAVLDGRELRVQMARYGRPPDS	R	D	A	G	R	E	4	1	0	5	0	0	1	2	0	0	1	0	2	0	0	0	0	0	0	1	0	0	17	0	1750.71	Q62093	Q62093	67	83	Srsf2	Serine/arginine-rich splicing factor 2	yes	yes	2	1.3453e-05	131.17	228650	213530	202430	228390	180090	205750	210190	192230	195170	208290	214410	201740	206750	229840	185570	207690	211490	206580	192290	196030	2	2	2	2	2	2	2	2	2	2	113680000	NA	NA	10352	4527	11046	24721;24722	31784;31785	31784	NA	10090	-0.131515	2	-3.2396	-3.32631	-3.35453	-3.19239	-3.47677	-3.35083	-3.20303	-3.35598	-3.2741	-3.4771	0.999984	-0.0142891	0.83339
DAEDAMDAMDGAVLDGRELR	KESRGFAFVRFHDKRDAEDAMDAMDGAVLD	MDAMDGAVLDGRELRVQMARYGRPPDSHHS	R	D	A	L	R	V	4	2	0	5	0	0	2	2	0	0	2	0	2	0	0	0	0	0	0	1	0	0	20	1	2148.94	Q62093	Q62093	67	86	Srsf2	Serine/arginine-rich splicing factor 2	yes	yes	3	3.3222e-06	89.982	68575	88905	79469	74559	61183	67861	69425	59571	80271	89814	64442	83766	79574	76331	63650	68370	70434	66185	78339	83335	2	2	2	2	2	2	2	2	2	2	12018000	NA	NA	10353	4527	11047	24723	31786;31787	31787	NA	10090	-0.0869313	2	-3.49328	-3.10671	-3.21979	-3.32373	-3.55059	-3.46736	-3.3175	-3.56243	-3.07218	-3.20698	0.999984	0.0135289	0.902139
DAEDLQK	RLSTHLRKMRKRLMRDAEDLQKRLAVYKAG	KMRKRLMRDAEDLQKRLAVYKAGAREGAER	R	D	A	Q	K	R	1	0	0	2	0	1	1	0	0	0	1	1	0	0	0	0	0	0	0	0	0	0	7	0	817.382	P08226;A0A1B0GX15;G3UWN5	P08226	161	167	Apoe	Apolipoprotein E	yes	no	2	0.0088511	125.25	37233000	34470000	35499000	34736000	31280000	37721000	29216000	29418000	31430000	35735000	34932000	32542000	36055000	35185000	32068000	37527000	29867000	32225000	30763000	33516000	4	4	4	4	4	4	4	4	4	4	4.1765e+09	NA	NA	10354	2831	11048	24724;24725;24726;24727	31788;31789;31790;31791	31789	NA	10090	-0.0342335	4	-3.2391	-3.33835	-3.24712	-3.29039	-3.38319	-3.17929	-3.43091	-3.44506	-3.28963	-3.4013	0.999984	-0.0496075	0.421174
DAEDQEAQLK	DEEAERLQLEIDQKKDAEDQEAQLKNGSLD	IDQKKDAEDQEAQLKNGSLDSPGKQDAEDE	K	D	A	L	K	N	2	0	0	2	0	2	2	0	0	0	1	1	0	0	0	0	0	0	0	0	0	0	10	0	1145.52	O35685	O35685	124	133	Nudc	Nuclear migration protein nudC	yes	yes	2	5.5335e-05	194.94	2681300	2709600	2590700	2479400	1963900	2384400	2420700	1991600	2159200	2200800	2515800	2555300	2624400	2523700	2050400	2391700	2426900	2156200	2131500	2072100	1	1	1	1	1	1	1	1	1	1	1447700000	NA	NA	10355	2593	11049	24728	31792	31792	NA	10090	-0.0468927	1	-3.20084	-3.1737	-3.18965	-3.26493	-3.5428	-3.32913	-3.19033	-3.49592	-3.31937	-3.5887	0.999984	-0.110307	0.245269
DAEEAATGECTATVGK	CSAQSGLAWQDCDFKDAEEAATGECTATVG	AEEAATGECTATVGKRENEFFIVTQTCKIA	K	D	A	G	K	R	4	0	0	1	1	0	3	2	0	0	0	1	0	0	0	0	3	0	0	1	0	0	16	0	1608.69	O08677-2;D3YTY9;A0A0R4J038;O08677-3;O08677;D3Z2B2	O08677-2	98	113	Kng1	Kininogen-1;Kininogen-1 heavy chain;Bradykinin;Kininogen-1 light chain	yes	no	2	7.5483e-53	295.62	2918000	2802000	2068900	2801900	2086700	2756600	2474900	2662400	2360000	2222500	2732400	2645100	2156600	2835300	2134100	2769400	2490300	2805100	2322200	2123000	4	4	4	4	4	4	4	4	4	4	414640000	NA	NA	10356	2493	11050	24729;24730;24731	31793;31794;31795;31796	31796	NA	10090	-0.086269	4	-3.17394	-3.22047	-3.60927	-3.18366	-3.55045	-3.21501	-3.25354	-3.17227	-3.28623	-3.6697	0.999984	0.0282117	0.81202
DAEEAK	GLYGERVGAFTVVCKDAEEAKRVESQLKIL	VGAFTVVCKDAEEAKRVESQLKILIRPLYS	K	D	A	A	K	R	2	0	0	1	0	0	2	0	0	0	0	1	0	0	0	0	0	0	0	0	0	0	6	0	661.292	P05202;CON__P34955;Q99N11;Q99N11-2;Q8BH05	P05202	297	302	Got2;Dusp22;Znf750	Aspartate aminotransferase, mitochondrial;Dual specificity protein phosphatase 22;Zinc finger protein 750	no	no	2	0.040946	114.02	6685300	6244600	6680200	6209500	8168200	6053600	5098100	5613600	5938600	9966900	6274400	5894500	6794800	6285100	8151200	6079800	5372200	6336500	5794000	9190000	2	2	2	2	2	2	2	2	2	2	9408800000	NA	NA	10357	2808	11051	24732;24733	31797;31798	31797	NA	10090	-0.0523098	2	-3.37423	-3.46062	-3.31454	-3.43189	-2.97795	-3.47641	-3.60725	-3.49237	-3.35119	-2.90103	0.999984	-0.0538022	0.690949
DAEEEESELGYIPK	EDFDANIEDQKEEKKDAEEEESELGYIPKS	KDAEEEESELGYIPKSKWEMDTSEAKLDKL	K	D	A	P	K	S	1	0	0	1	0	0	5	1	0	1	1	1	0	0	1	1	0	0	1	0	0	0	14	0	1607.72	D3YWX2;E9Q803;Q9R0I7	D3YWX2	2022	2035	Ylpm1	YLP motif-containing protein 1	yes	no	2	6.7334e-18	218.55	340050	341590	330760	311520	240880	304850	309260	308280	314030	299060	319080	322130	334770	317230	252590	306680	310690	327340	308130	282870	3	3	3	3	3	3	3	3	3	3	85916000	NA	NA	10358	1533	11052	24734;24735	31799;31800;31801	31801	NA	10090	-0.0592888	3	-3.25477	-3.23626	-3.23395	-3.33234	-3.64495	-3.3714	-3.23368	-3.26235	-3.17571	-3.54304	0.999984	0.0232184	0.806072
DAEELEK	RQKLEDSYRFQFFQRDAEELEKWIQEKLQV	YRFQFFQRDAEELEKWIQEKLQVASDENYK	R	D	A	E	K	W	1	0	0	1	0	0	3	0	0	0	1	1	0	0	0	0	0	0	0	0	0	0	7	0	832.381	A3KGU5;E9Q447;A3KGU4;A3KGU7;A3KGU9;P16546	A3KGU7	52	58	Sptan1	Spectrin alpha chain, non-erythrocytic 1	no	no	2	0.0042559	152.31	17036000	16167000	15677000	14816000	17441000	15689000	14137000	14974000	13266000	20429000	15979000	15247000	16014000	15100000	17574000	15691000	14516000	16401000	13063000	19016000	4	4	4	4	4	4	4	4	4	4	5366000000	NA	NA	10359	1233;2947;1232	11053	24736;24737;24738	31802;31803;31804;31805	31802	NA	10090	-0.0414677	4	-3.28752	-3.35106	-3.34667	-3.44009	-3.14637	-3.36533	-3.39861	-3.33972	-3.45446	-3.12844	0.999984	-0.0229711	0.752808
DAEETPEPAEAK	SEEEKLSTSQDAACKDAEETPEPAEAKCTA	ACKDAEETPEPAEAKCTAPLTPSSSPEQRT	K	D	A	A	K	C	3	0	0	1	0	0	4	0	0	0	0	1	0	0	2	0	1	0	0	0	0	0	12	0	1285.57	G5E8R4;Q922D4-2;Q922D4;A0A286YE88	G5E8R4	832	843	Ppp6r3	Serine/threonine-protein phosphatase 6 regulatory subunit 3	yes	no	2	7.1068e-66	313.89	4330800	4490200	3998300	4125800	3557700	4037200	3994900	3964700	3643400	4419800	4062200	4234600	4071000	4199200	3661800	4058700	4024700	4260100	3592600	4150900	3	3	3	3	3	3	3	3	3	3	560200000	NA	NA	10360	2371	11054	24739;24740	31806;31807;31808	31806	NA	10090	-0.0639703	3	-3.29045	-3.22631	-3.34491	-3.31155	-3.46689	-3.35071	-3.24891	-3.28395	-3.34589	-3.36406	0.999984	0.00932081	0.859731
DAEFER	ESHLGALGPKNVSQKDAEFERTYADDVNSE	LGPKNVSQKDAEFERTYADDVNSELVNIYT	K	D	A	E	R	T	1	1	0	1	0	0	2	0	0	0	0	0	0	1	0	0	0	0	0	0	0	0	6	0	765.329	E0CXC7;Q8CIF6;Q8CIF6-2	E0CXC7	32	37	Sidt2	SID1 transmembrane family member 2	yes	no	2	0.017468	132.96	393340	384790	304160	335790	346450	344670	311030	328510	319440	371730	368510	362690	315150	343300	349390	345330	318220	353910	313280	348990	1	1	1	1	1	1	1	1	1	1	28289000	NA	NA	10361	1692	11055	24741	31809	31809	NA	10090	-0.0627189	1	-3.19124	-3.21096	-3.50141	-3.37061	-3.26712	-3.34079	-3.37195	-3.31716	-3.29757	-3.37572	0.999984	-0.0323696	0.604847
DAEGAEEGGEEDDDDEEMDPQTIDSLIELSTK	EDKRSQEEAPGHRRKDAEGAEEGGEEDDDD	MDPQTIDSLIELSTKLHLPADDVVSIIEEV	K	D	A	T	K	L	2	0	0	7	0	1	8	3	0	2	2	1	1	0	1	2	2	0	0	0	0	0	32	0	3481.42	Q0VGU4	Q0VGU4	434	465	Vgf	NA	yes	yes	3	1.4387e-16	135.34	280090	253580	288310	264620	295540	332930	263370	255630	272640	330210	262940	239500	291880	268110	299770	328670	269640	281810	267280	308870	14	14	14	14	14	14	14	14	14	14	114980000	NA	NA	10362	3864	11056;11057	24742;24743;24744;24745;24746;24747;24748;24749;24750	31810;31811;31812;31813;31814;31815;31816;31817;31818;31819;31820;31821;31822;31823	31821	4337	10090	-0.220466	14	-3.40397	-3.53543	-3.30145	-3.43709	-3.21926	-3.11362	-3.33476	-3.40188	-3.24896	-3.26943	0.999984	0.10571	0.161407
DAEGEGLSATTLLPK	______________________________	DAEGEGLSATTLLPKLIPSGAGREWLERRR	K	D	A	P	K	L	2	0	0	1	0	0	2	2	0	0	3	1	0	0	1	1	2	0	0	0	0	0	15	0	1500.77	Q9Z0S9	Q9Z0S9	10	24	Rabac1	Prenylated Rab acceptor protein 1	yes	yes	2	1.6581e-09	162.49	409820	413510	442480	399780	430240	400990	324000	415200	393320	391060	384880	390200	446250	405590	436310	403020	337110	439480	383140	370390	1	1	1	1	1	1	1	1	1	1	132240000	NA	NA	10363	7822	11058	24751	31824	31824	NA	10090	0.0368002	1	-3.36041	-3.33548	-3.189	-3.34734	-3.183	-3.35081	-3.54139	-3.20766	-3.22578	-3.53096	0.999984	-0.0882765	0.277166
DAEGILEDLQSYR	ESEKEIYNQVNVVLKDAEGILEDLQSYRGA	LKDAEGILEDLQSYRGAGHEIREAIQHPAD	K	D	A	Y	R	G	1	1	0	2	0	1	2	1	0	1	2	0	0	0	0	1	0	0	1	0	0	0	13	0	1507.72	Q921M7;A0A2I3BRN5;A0A2I3BPH9	Q921M7	45	57	Fam49b	Protein FAM49B	no	no	2	3.5937e-33	265	1412500	1479700	1289400	1361600	1317600	1453500	1379300	1270900	1311100	1443400	1324800	1395500	1316300	1387500	1341900	1450500	1396100	1375600	1290300	1356300	8	8	8	8	8	8	8	8	8	8	906880000	NA	NA	10364	6429	11059	24752;24753;24754;24755;24756	31825;31826;31827;31828;31829;31830;31831;31832;31833	31826	NA	10090	-0.0180972	9	-3.34471	-3.26566	-3.41547	-3.3488	-3.3378	-3.26241	-3.22101	-3.36319	-3.25827	-3.41645	0.999984	0.0382252	0.463615
DAEGILEDLQSYRGAGHEIR	ESEKEIYNQVNVVLKDAEGILEDLQSYRGA	LEDLQSYRGAGHEIREAIQHPADEKLQEKA	K	D	A	I	R	E	2	2	0	2	0	1	3	3	1	2	2	0	0	0	0	1	0	0	1	0	0	0	20	1	2228.08	Q921M7;A0A2I3BRN5;A0A2I3BPH9	Q921M7	45	64	Fam49b	Protein FAM49B	no	no	3;4	8.7861e-22	144.66	2133300	2094900	2059600	2029600	1954700	2194600	2146000	2086100	1966000	2124800	2001600	1976900	2092000	2061100	2002300	2192300	2164700	2229400	1938200	2005800	9	9	9	9	9	9	9	9	9	9	1.4647e+09	NA	NA	10365	6429	11060	24757;24758;24759;24760;24761;24762;24763	31834;31835;31836;31837;31838;31839;31840;31841;31842	31836	NA	10090	0.0172553	9	-3.35102	-3.36523	-3.34096	-3.37406	-3.36991	-3.26913	-3.18444	-3.24938	-3.27494	-3.45974	0.999984	0.0727124	0.18955
DAEGILEDLQSYRGAGHEIREAIQHPADEK	ESEKEIYNQVNVVLKDAEGILEDLQSYRGA	GHEIREAIQHPADEKLQEKAWGAVVPLVGK	K	D	A	E	K	L	4	2	0	3	0	2	5	3	2	3	2	1	0	0	1	1	0	0	1	0	0	0	30	2	3346.62	Q921M7;A0A2I3BRN5;A0A2I3BPH9	Q921M7	45	74	Fam49b	Protein FAM49B	no	no	6	2.1474e-07	75.695	195660	231860	228450	183040	190730	184140	207750	173080	178280	211200	183880	218330	228850	188560	197020	184650	209260	187780	176330	197590	1	1	1	1	1	1	1	1	1	1	68436000	NA	NA	10366	6429	11061	24764	31843	31843	NA	10090	0.0383659	1	-3.40619	-3.14929	-3.12187	-3.45352	-3.33575	-3.45271	-3.16167	-3.44917	-3.34648	-3.39888	0.999984	-0.0684593	0.411835
DAEGWETVQR	APMTVQKTSRKNERKDAEGWETVQRGRPVR	KNERKDAEGWETVQRGRPVRSRSTAVIPKV	K	D	A	Q	R	G	1	1	0	1	0	1	2	1	0	0	0	0	0	0	0	0	1	1	0	1	0	0	10	0	1189.54	F8VQ70;B2RXS3;Q8BIZ8	F8VQ70	259	268	Scaper	NA	yes	no	2	1.1035e-11	203.19	731910	744550	620850	692220	460920	633210	658550	620970	653200	533650	686100	702270	634940	703290	484270	639210	658310	654960	641580	508670	2	2	2	2	2	2	2	2	2	2	214850000	NA	NA	10367	1401	11062	24765;24766;24767	31844;31845;31846	31845	NA	10090	-0.0508214	3	-3.18459	-3.14789	-3.36122	-3.21617	-3.74449	-3.35255	-3.17895	-3.28781	-3.15482	-3.74332	0.999984	-0.0126155	0.926299
DAEHNTVCATTVGPVGEASEEK	DRNADLTVNSHLIVKDAEHNTVCATTVGPV	CATTVGPVGEASEEKILPISETKEITELAT	K	D	A	E	K	I	3	0	1	1	1	0	4	2	1	0	0	1	0	0	1	1	3	0	0	3	0	0	22	0	2300.02	H9KV00;Q9QX47-3;Q9QX47;H9KV01;H9KV15;Q9QX47-4;Q9QX47-2	H9KV00	1573	1594	Son	Protein SON	yes	no	3	1.5411e-38	216.75	749000	716350	523310	564470	613570	687300	796830	653760	576060	664190	701290	674540	547430	583350	624020	682410	792930	698520	575260	627090	3	3	3	3	3	3	3	3	3	3	67815000	NA	NA	10368	2429	11063	24768;24769;24770	31847;31848;31849	31849	NA	10090	-0.0753416	3	-3.19368	-3.24599	-3.65019	-3.55289	-3.37417	-3.27668	-2.94636	-3.25596	-3.37852	-3.47	0.999984	0.137879	0.237582
DAEILRK	TQGTILPASNFDAMRDAEILRKAMKGFGTD	ASNFDAMRDAEILRKAMKGFGTDEQAIVDV	R	D	A	R	K	A	1	1	0	1	0	0	1	0	0	1	1	1	0	0	0	0	0	0	0	0	0	0	7	1	843.481	Q07076;A0A2C9F2D2;A0A286YCW4	Q07076	165	171	Anxa7	Annexin A7	yes	no	3	0.01785	71.342	3757700	3833300	3517800	3586300	3446200	3947700	3366000	3709600	3317700	4187300	3525000	3615900	3582500	3651800	3512600	3938700	3423000	3998400	3259600	3932200	2	2	2	2	2	2	2	2	2	2	174280000	NA	NA	10369	718	11064	24771;24772	31850;31851	31850	NA	10090	0.0534152	2	-3.34926	-3.30853	-3.38365	-3.36776	-3.36685	-3.23708	-3.35006	-3.23392	-3.33502	-3.29604	0.999984	0.0647864	0.144927
DAELEK	LQKSISLTSALLTEKDAELEKLRNEVTVLR	LTSALLTEKDAELEKLRNEVTVLRGENATA	K	D	A	E	K	L	1	0	0	1	0	0	2	0	0	0	1	1	0	0	0	0	0	0	0	0	0	0	6	0	703.339	D3Z2Z1;F8WIA1;Q922J3;Q922J3-2;F7CB97;D3Z3M7;F6RCU2	D3Z2Z1	1234	1239	Clip1	CAP-Gly domain-containing linker protein 1	no	no	2	0.053149	97.075	2205200	2187600	1902500	1939900	1829600	1815700	1919800	1787900	1756100	2204700	2067400	2062300	1948900	1978300	1870300	1830400	1940800	1937200	1731300	2060600	1	1	1	1	1	1	1	1	1	1	129040000	NA	NA	10370	1609;1619	11065	24773	31852	31852	NA	10090	-0.0247012	1	-3.21004	-3.20961	-3.36227	-3.34612	-3.37217	-3.44941	-3.25198	-3.37876	-3.34467	-3.31332	0.999984	-0.047586	0.397733
DAELIAEAK	PSPPEMMPTSPQSPRDAELIAEAKLLRQHK	SPQSPRDAELIAEAKLLRQHKGRLEARMQI	R	D	A	A	K	L	3	0	0	1	0	0	2	0	0	1	1	1	0	0	0	0	0	0	0	0	0	0	9	0	958.497	P11531;A0A668KLA2;A2A9Z1;A2A9Z2;A0A1Q1PRS4	P11531	3548	3556	Dmd	Dystrophin	yes	no	2	0.0017476	126.07	1696500	1661600	1787500	1632100	1908100	1839200	1526700	1544100	1610100	2096100	1592900	1568300	1807900	1657000	1926500	1828600	1574500	1701500	1577200	1954200	2	2	2	2	2	2	2	2	2	2	98310000	NA	NA	10371	2881	11066	24774;24775	31853;31854	31853	NA	10090	0.0162176	2	-3.41244	-3.43044	-3.27627	-3.41942	-3.13562	-3.2549	-3.40657	-3.41431	-3.29395	-3.21025	0.999984	0.018841	0.788373
DAEMDRIFSTTESYLK	LSSLPWVGKELYEKKDAEMDRIFSTTESYL	AEMDRIFSTTESYLKRRQKTHVPMLQVWTA	K	D	A	L	K	R	1	1	0	2	0	0	2	0	0	1	1	1	1	1	0	2	2	0	1	0	0	0	16	1	1904.88	Q3UYV9	Q3UYV9	189	204	Ncbp1	Nuclear cap-binding protein subunit 1	yes	yes	3	4.6374e-19	173.34	1263800	1242500	1099600	1175400	1014300	1171000	1098300	1025900	1056600	1191000	1184900	1172100	1125100	1194100	1040500	1173200	1110200	1112300	1039200	1117800	2	2	2	2	2	2	2	2	2	2	94867000	NA	NA	10372	4171	11067;11068	24776;24777	31855;31856	31856	4616	10090	-0.0336524	2	-3.2285	-3.24103	-3.3685	-3.28426	-3.43853	-3.29751	-3.27298	-3.39545	-3.29293	-3.41705	0.999984	-0.0230186	0.679129
DAEMDRNFDTLDLPK	DDASCFGGKKAKGKKDAEMDRNFDTLDLPK	DAEMDRNFDTLDLPKRTEAAKGFELLYQPE	K	D	A	P	K	R	1	1	1	4	0	0	1	0	0	0	2	1	1	1	1	0	1	0	0	0	0	0	15	1	1778.81	P98203-4;P98203-5;P98203-2;P98203	P98203-4	564	578	Arvcf	Armadillo repeat protein deleted in velo-cardio-facial syndrome homolog	yes	no	3	3.162e-06	106.19	760320	753440	784300	875060	708050	819220	678680	687950	673750	813230	713770	712600	792540	876720	725140	823190	691050	748710	661740	763010	2	2	2	2	2	2	2	2	2	2	85373000	NA	NA	10373	3753	11069	24778;24779	31857;31858	31857	NA	10090	-0.0437407	2	-3.37513	-3.37626	-3.26955	-3.12351	-3.37064	-3.22647	-3.38099	-3.38551	-3.35562	-3.38103	0.999984	-0.042909	0.486864
DAENQK	HLNLLEKDYFGLTYRDAENQKNWLDPAKEI	KDYFGLTYRDAENQKNWLDPAKEIKKQIRS	R	D	A	Q	K	N	1	0	1	1	0	1	1	0	0	0	0	1	0	0	0	0	0	0	0	0	0	0	6	0	703.314	A7YY80;D0VYV6;Q9WV92-2;A0A5F8MPR1;Q9WV92;A0A3B2WD96;A0A5F8MPE1;Q9WV92-3;Q9WV92-5;Q9WV92-4	Q9WV92-2	165	170	Epb4.1l3;Epb41l3	Band 4.1-like protein 3;Band 4.1-like protein 3, N-terminally processed	no	no	2	0.026747	115.78	1798700	1572900	1596000	1441000	2426800	1608000	1216600	1453600	1439300	2613600	1686600	1483300	1643900	1469900	2390400	1601900	1308500	1645300	1403500	2409400	1	1	1	1	1	1	1	1	1	1	88203000	NA	NA	10374	7779;7780;1472;1259;7781	11070	24780	31859	31859	NA	10090	-0.0498417	1	-3.31016	-3.49169	-3.42187	-3.58119	-2.77081	-3.43083	-3.71624	-3.48356	-3.43784	-2.87403	0.999984	-0.0733559	0.677505
DAEPGEPASPPALANGHVK	EQFIIRNTLRLRFDKDAEPGEPASPPALAN	GEPASPPALANGHVKTD_____________	K	D	A	V	K	T	4	0	1	1	0	0	2	2	1	0	1	1	0	0	4	1	0	0	0	1	0	0	19	0	1855.91	Q8BFQ2	Q8BFQ2	147	165	TMEM229B	Transmembrane protein 229B	yes	yes	3	4.885e-07	95.662	180300	175250	174280	163270	153260	177850	153480	169470	170110	184210	169170	165300	176840	166280	157400	177600	156460	182000	166290	173290	1	1	1	1	1	1	1	1	1	1	78836000	NA	NA	10375	5176	11071	24781	31860	31860	NA	10090	0.0127236	1	-3.30264	-3.33163	-3.29085	-3.39693	-3.42981	-3.28136	-3.37698	-3.25809	-3.19267	-3.37465	0.999984	0.0536258	0.314503
DAEQESQMRAEIQGMK	LLPSLSSFISRVLQKDAEQESQMRAEIQGM	AEQESQMRAEIQGMKQELSTVNMMDEFARY	K	D	A	M	K	Q	2	1	0	1	0	3	3	1	0	1	0	1	2	0	0	1	0	0	0	0	0	0	16	1	1849.83	A0A3B2WCW9;A0A3B2W7E0;Q8K0D7	A0A3B2WCW9	42	57	Wrb	Tail-anchored protein insertion receptor WRB	yes	no	3	2.8747e-28	183.74	1241500	1219500	1273000	1286500	1075000	1173800	1151700	1161600	1104900	1468100	1165500	1152000	1285900	1296000	1109100	1185400	1164700	1261100	1086900	1370600	3	3	3	3	3	3	3	3	3	3	53063000	NA	NA	10376	817	11072;11073	24782;24783	31861;31862;31863	31863	618	10090	-0.0610752	3	-3.35306	-3.36686	-3.25613	-3.25284	-3.45356	-3.39294	-3.30337	-3.31511	-3.32732	-3.21415	0.999984	0.0259133	0.632231
DAEQTEPEQREPTPYPDER	FSSKVPEVTESHTTRDAEQTEPEQREPTPY	TEPEQREPTPYPDERSFQYADIYEQMMLTG	R	D	A	E	R	S	1	2	0	2	0	2	5	0	0	0	0	0	0	0	4	0	2	0	1	0	0	0	19	1	2286	A2ARP8;Q9QYR6;Q9QYR6-2	A2ARP8	2154	2172	Map1a	Microtubule-associated protein 1A;MAP1A heavy chain;MAP1 light chain LC2	yes	no	2;3	1.5331e-26	172.66	1098000	908200	1066300	1011800	1380100	1039500	871260	936140	818050	1715000	1030200	858500	1087800	1017600	1373700	1040200	911150	1062300	805530	1580100	3	3	3	3	3	3	3	3	3	3	1289700000	NA	NA	10377	1165	11074	24784;24785;24786	31864;31865;31866	31864	NA	10090	-0.0879137	3	-3.35834	-3.62014	-3.33982	-3.42744	-2.92119	-3.3963	-3.53402	-3.45449	-3.58905	-2.81796	0.999984	-0.0249819	0.875515
DAESQLVLQEWKK	LQTLTGLLEQMQVHRDAESQLVLQEWKKER	HRDAESQLVLQEWKKERKEMREMTKSFFNA	R	D	A	K	K	E	1	0	0	1	0	2	2	0	0	0	2	2	0	0	0	1	0	1	0	1	0	0	13	1	1572.81	Q3UHB1;A0A1W2P799	Q3UHB1	445	457	Nt5dc3	5-nucleotidase domain-containing protein 3	yes	no	3	4.4743e-07	128.9	2193600	2175600	2078500	2347600	2253000	2122300	2043800	1956400	2014400	2572100	2057900	2055700	2117900	2361300	2278800	2141200	2087100	2139000	1979100	2398800	2	2	2	2	2	2	2	2	2	2	59886000	NA	NA	10378	4068	11075	24787	31867;31868	31868	NA	10090	0.0512772	2	-3.37261	-3.37251	-3.38958	-3.22587	-3.22682	-3.37926	-3.31664	-3.40379	-3.30165	-3.24592	0.999984	-0.0119759	0.823123
DAETAAAAAAVAAADPR	______________________________	ETAAAAAAVAAADPRGASSSSGVVVQVREK	K	D	A	P	R	G	10	1	0	2	0	0	1	0	0	0	0	0	0	0	1	0	1	0	0	1	0	0	17	0	1540.75	A0A1B0GS08;J3QP43;Q0VBF8	A0A1B0GS08	7	23	6330403A02Rik	Protein stum homolog	yes	no	2	2.3337e-27	211.26	1408700	1268400	1322000	1256300	1555500	1256000	1091100	1102700	1170900	1777500	1321500	1197300	1349700	1272400	1558400	1258100	1136300	1234000	1146100	1645100	5	5	5	5	5	5	5	5	5	5	1436800000	NA	NA	10379	516	11076	24788;24789;24790;24791	31869;31870;31871;31872;31873	31870	NA	10090	-0.000595154	5	-3.28759	-3.42695	-3.31845	-3.40392	-3.03733	-3.4121	-3.49816	-3.50699	-3.36043	-3.05506	0.999984	-0.0716996	0.476269
DAETDGPEK	DKLDSRFRKGTFGTRDAETDGPEKGDQKGK	GTFGTRDAETDGPEKGDQKGKASPFEEDQN	R	D	A	E	K	G	1	0	0	2	0	0	2	1	0	0	0	1	0	0	1	0	1	0	0	0	0	0	9	0	960.404	Q3TQ29;Q3UR91;Q80U58-2;Q80U58-3;Q80U58;E9Q4Q6;E9PW51	Q3TQ29	120	128	Pum2	Pumilio homolog 2	yes	no	2	3.4795e-05	200.54	2348900	2377600	2074100	2243900	1589700	2123300	2006000	2076100	2055800	1882500	2202500	2243000	2115300	2278400	1659500	2138800	2017300	2197700	2016300	1788500	2	2	2	2	2	2	2	2	2	2	137990000	NA	NA	10380	3950	11077	24792;24793	31874;31875	31874	NA	10090	-0.0781659	2	-3.21085	-3.18134	-3.32957	-3.22798	-3.66684	-3.31551	-3.2805	-3.25504	-3.20923	-3.63315	0.999984	-0.0153708	0.885867
DAETNETIYCTK	IPQIRPKPHYVMIKKDAETNETIYCTKEPF	IKKDAETNETIYCTKEPFIQARVIVIRWLV	K	D	A	T	K	E	1	0	1	1	1	0	2	0	0	1	0	1	0	0	0	0	3	0	1	0	0	0	12	0	1443.62	A0A1W2P832;Q6GYP7;A0A1W2P712;A0A2I3BRX9;Q6GYP7-2;Q6GYP7-4	A0A1W2P832	284	295	Ralgapa1	Ral GTPase-activating protein subunit alpha-1	yes	no	2	8.7613e-08	186.46	585650	568650	517540	555950	551680	523280	494500	482660	462000	603390	549160	536660	529950	563090	558390	526620	504550	525270	455040	563990	2	2	2	2	2	2	2	2	2	2	143410000	NA	NA	10381	636	11078	24794;24795	31876;31877	31876	NA	10090	-0.0852903	2	-3.2517	-3.2822	-3.36928	-3.27793	-3.23065	-3.37313	-3.33775	-3.3968	-3.39993	-3.3116	0.999984	-0.0814924	0.0795187
DAEVPIILAINK	DGVMKQTVESIQHAKDAEVPIILAINKCDK	HAKDAEVPIILAINKCDKTDADPEKVKKEL	K	D	A	N	K	C	2	0	1	1	0	0	1	0	0	3	1	1	0	0	1	0	0	0	0	1	0	0	12	0	1294.75	Q91YJ5;Q5M6W7	Q91YJ5	278	289	Mtif2	Translation initiation factor IF-2, mitochondrial	yes	no	2	5.7141e-10	186.78	1860200	1705900	1693900	1649000	1797700	1647300	1583900	1507900	1646400	1915100	1744600	1609700	1730500	1672900	1819300	1651600	1622900	1644000	1613800	1788900	3	3	3	3	3	3	3	3	3	3	191310000	NA	NA	10382	6358	11079	24796;24797	31878;31879;31880	31879	NA	10090	0.114068	3	-3.25611	-3.36904	-3.33043	-3.38112	-3.19817	-3.39045	-3.33007	-3.4251	-3.23835	-3.31711	0.999984	-0.0332386	0.541374
DAEVVLCGGTESMSQSPYCVR	GFQSIVSGCQEICSKDAEVVLCGGTESMSQ	CGGTESMSQSPYCVRNVRFGTKFGLDLKLE	K	D	A	V	R	N	1	1	0	1	2	1	2	2	0	0	1	0	1	0	1	3	1	0	1	3	0	0	21	0	2344.01	Q8BWT1	Q8BWT1	110	130	Acaa2	3-ketoacyl-CoA thiolase, mitochondrial	yes	yes	2	5.9653e-44	241.41	966380	986220	951310	880290	933110	925120	778830	853930	811000	1073500	906880	929810	965390	898780	947670	925020	800710	929750	794870	1003100	8	8	8	8	8	8	8	8	8	8	545920000	NA	NA	10383	5510	11080;11081	24798;24799;24800;24801;24802;24803;24804;24805	31881;31882;31883;31884;31885;31886;31887;31888	31888	5926	10090	-0.10488	8	-3.30542	-3.2641	-3.2673	-3.39117	-3.24871	-3.32734	-3.45868	-3.34996	-3.3644	-3.25671	0.999984	-0.0560785	0.276705
DAFADAVQR	GPSQPPGGGGPGIRKDAFADAVQRARQIAA	GPGIRKDAFADAVQRARQIAAKIGGDAATT	K	D	A	Q	R	A	3	1	0	2	0	1	0	0	0	0	0	0	0	1	0	0	0	0	0	1	0	0	9	0	991.472	A0A3B2WCD8;Q3U0V1	A0A3B2WCD8	73	81	Khsrp	Far upstream element-binding protein 2	yes	no	2	0.00018418	163.2	6327900	6580200	5762600	6334300	5324200	6225600	5709900	5982700	5564200	6373800	5934800	6209000	5876000	6426300	5459700	6254300	5776500	6412100	5469600	6001600	2	2	2	2	2	2	2	2	2	2	882050000	NA	NA	10384	825	11082	24806;24807	31889;31890	31889	NA	10090	-0.0237688	2	-3.31329	-3.24489	-3.38751	-3.26298	-3.4552	-3.29578	-3.30354	-3.2603	-3.30493	-3.40582	0.999984	0.018701	0.725768
DAFALAK	QLVQMFIGDGAKLVRDAFALAKEKAPSIIF	GDGAKLVRDAFALAKEKAPSIIFIDELDAI	R	D	A	A	K	E	3	0	0	1	0	0	0	0	0	0	1	1	0	1	0	0	0	0	0	0	0	0	7	0	734.396	A0A087WPH7;O88685;A2AGN7;B7ZCF1	O88685	273	279	Psmc3	26S protease regulatory subunit 6A	no	no	2	0.028352	108.24	4070600	4376100	4400400	4003300	3531800	4052800	3910200	4433600	3775600	4273100	3822900	4126900	4427100	4077800	3660200	4076500	3948500	4688900	3713000	4039200	2	2	2	2	2	2	2	2	2	2	242210000	NA	NA	10385	2728;21	11083	24808;24809	31891;31892	31892	NA	10090	0.0184677	2	-3.39138	-3.27498	-3.2182	-3.36658	-3.48896	-3.35668	-3.29136	-3.13422	-3.306	-3.42429	0.999984	0.0455088	0.506798
DAFASTSEGPEK	LDDTQSSELQIHSLKDAFASTSEGPEKTPV	SLKDAFASTSEGPEKTPVSTRTRSSHLKRP	K	D	A	E	K	T	2	0	0	1	0	0	2	1	0	0	0	1	0	1	1	2	1	0	0	0	0	0	12	0	1237.55	Q5XG69	Q5XG69	308	319	Fam169a	Soluble lamin-associated protein of 75 kDa	yes	yes	2	1.7636e-19	241.4	3427400	3229100	3143400	3277400	2574300	3120500	2837300	2810800	2709900	3291500	3214600	3048800	3199000	3311700	2663700	3136600	2864900	3045400	2666300	3086900	4	4	4	4	4	4	4	4	4	4	1166100000	NA	NA	10386	4356	11084	24810;24811;24812;24813	31893;31894;31895;31896	31893	NA	10090	-0.06301	4	-3.21159	-3.28558	-3.27559	-3.2273	-3.51727	-3.3059	-3.32617	-3.3638	-3.35655	-3.37291	0.999984	-0.0416026	0.49423
DAFDTLFDHAPDK	EITGNTEALSGRHERDAFDTLFDHAPDKLN	ERDAFDTLFDHAPDKLNVVKKTLITFVNKH	R	D	A	D	K	L	2	0	0	4	0	0	0	0	1	0	1	1	0	2	1	0	1	0	0	0	0	0	13	0	1490.67	Q9ES46;Q9EPC1;Q3UF75	Q9EPC1	248	260	Parvb;Parva	Beta-parvin;Alpha-parvin	no	no	3	2.255e-07	151.55	1888900	1675800	1735300	1803800	1890200	1755700	1685100	1542000	1453600	2119800	1771700	1583400	1772300	1816500	1910600	1761500	1716200	1697200	1437400	1974200	3	3	3	3	3	3	3	3	3	3	218360000	NA	NA	10387	7335;7409	11085	24814;24815;24816	31897;31898;31899	31899	NA	10090	-0.0579338	3	-3.27667	-3.43738	-3.33825	-3.29432	-3.16843	-3.34115	-3.28337	-3.43549	-3.46068	-3.21325	0.999984	-0.0437776	0.506106
DAFEHIVTQFSSVPVSVVSDSYDIYNACEK	AEHSTITAWGKDHEKDAFEHIVTQFSSVPV	SVVSDSYDIYNACEKIWGEDLRHLIVSRST	K	D	A	E	K	I	2	0	1	3	1	1	2	0	1	2	0	1	0	2	1	5	1	0	2	5	0	0	30	0	3405.57	Q99KQ4	Q99KQ4	260	289	Nampt	Nicotinamide phosphoribosyltransferase	yes	yes	3	1.1322e-27	168.92	803590	776660	748360	784670	813080	815230	734150	716850	711970	886510	753800	733260	763530	794130	822210	814860	749560	781290	700010	829500	16	16	16	16	16	16	16	16	16	16	144330000	NA	NA	10388	6558	11086	24817;24818;24819;24820	31900;31901;31902;31903;31904;31905;31906;31907;31908;31909;31910;31911;31912;31913;31914;31915	31915	NA	10090	-0.0354603	16	-3.34034	-3.37752	-3.38228	-3.32586	-3.21615	-3.27857	-3.31271	-3.3712	-3.32108	-3.30162	0.999984	0.0113956	0.802933
DAFELFDTDK	______________________________	______________________________	K	D	A	D	K	D	1	0	0	3	0	0	1	0	0	0	1	1	0	2	0	0	1	0	0	0	0	0	10	0	1199.53	A0A286YDP0;O35648	A0A286YDP0	5	14	Cetn3	Centrin-3	yes	no	2	2.8856e-06	140.16	177600	194380	176800	189320	140760	192500	124700	162340	176500	166740	166680	183440	178820	192020	145180	192490	129180	174690	171030	157590	1	1	1	1	1	1	1	1	1	1	27147000	NA	NA	10389	702	11087	24821;24822	31916;31917	31916	NA	10090	-0.057152	2	-3.3235	-3.18126	-3.26923	-3.18245	-3.55165	-3.16625	-3.67566	-3.31919	-3.13856	-3.51749	0.999984	-0.0618114	0.584671
DAFENGEWGR	YASLADVDRAVAAAKDAFENGEWGRMNARD	VAAAKDAFENGEWGRMNARDRGRLMYRLAD	K	D	A	G	R	M	1	1	1	1	0	0	2	2	0	0	0	0	0	1	0	0	0	1	0	0	0	0	10	0	1179.49	Q8K009;D3Z6B9	Q8K009	491	500	Aldh1l2	Mitochondrial 10-formyltetrahydrofolate dehydrogenase	yes	no	2	9.7537e-05	151.22	922490	965300	832670	844670	724350	838840	806580	780100	800330	796040	865130	909890	848980	862970	746520	841600	814940	834720	786080	751620	2	2	2	2	2	2	2	2	2	2	106750000	NA	NA	10390	5842	11088	24823;24824	31918;31919	31918	NA	10090	-0.088067	2	-3.23641	-3.15898	-3.32342	-3.31471	-3.47801	-3.33253	-3.27212	-3.34436	-3.24744	-3.55206	0.999984	-0.0473984	0.526025
DAFERNPELQNLLLDDFFK	RGGCIIRSVFLGKIKDAFERNPELQNLLLD	RNPELQNLLLDDFFKSAVDNCQDSWRRVIS	K	D	A	F	K	S	1	1	2	3	0	1	2	0	0	0	4	1	0	3	1	0	0	0	0	0	0	0	19	1	2323.15	Q9DCD0	Q9DCD0	378	396	Pgd	6-phosphogluconate dehydrogenase, decarboxylating	yes	yes	3	1.2161e-42	194.49	2085200	1910000	2067400	2093300	1700300	1969700	1843500	1836900	1880500	2101500	1956900	1805000	2092400	2104600	1758000	1982700	1866600	1982900	1844700	1972300	6	6	6	6	6	6	6	6	6	6	386960000	NA	NA	10391	7296	11089	24825;24826;24827;24828	31920;31921;31922;31923;31924;31925	31922	NA	10090	0.0398134	6	-3.28827	-3.40289	-3.23985	-3.23383	-3.47542	-3.32946	-3.308	-3.33726	-3.24343	-3.37999	0.999984	0.00842359	0.883509
DAFITAICK	TMAALCGRLGLVTSRDAFITAICKGSLPPH	GLVTSRDAFITAICKGSLPPHYALTVLNAT	R	D	A	C	K	G	2	0	0	1	1	0	0	0	0	2	0	1	0	1	0	0	1	0	0	0	0	0	9	0	1037.52	Q80TL7;B9EKJ3;Q80TL7-2	Q80TL7	599	607	Mon2	Protein MON2 homolog	yes	no	2	0.043245	88.177	680930	751770	655960	636370	756010	744040	870400	679220	581090	994670	638900	708380	668240	653450	766770	739590	869280	750870	583210	923610	1	1	1	1	1	1	1	1	1	1	0	NA	NA	10392	5026	11090	24829	31926	31926	NA	10090	0.00430694	1	-3.49338	-3.33861	-3.4865	-3.54217	-3.23523	-3.32449	-2.9812	-3.36309	-3.52822	-3.04963	0.999984	0.169854	0.132025
DAFITQAQEQQIELLEIPEHSDIK	VIPVPLSCCATDDIKDAFITQAQEQQIELL	QQIELLEIPEHSDIKQIAQPGAAYFYVELD	K	D	A	I	K	Q	2	0	0	2	0	4	4	0	1	4	2	1	0	1	1	1	1	0	0	0	0	0	24	0	2794.4	Q8CI33;Q8CI33-2	Q8CI33	433	456	Cwf19l1	CWF19-like protein 1	yes	no	3	1.0658e-10	143.58	540840	588990	467980	536200	441900	575300	477950	533230	487590	481750	507070	555420	479170	546850	452610	574620	484000	565820	478310	458140	3	3	3	3	3	3	3	3	3	3	35977000	NA	NA	10393	5790	11091	24830;24831	31927;31928;31929	31927	NA	10090	0.077079	3	-3.31168	-3.17664	-3.45965	-3.27525	-3.49591	-3.18154	-3.332	-3.1982	-3.2673	-3.58155	0.999984	0.0317065	0.719766
DAFLEK	VFSLATNLLAQNMSRDAFLEKAYTKLKLQV	NLLAQNMSRDAFLEKAYTKLKLQVTPEGRI	R	D	A	E	K	A	1	0	0	1	0	0	1	0	0	0	1	1	0	1	0	0	0	0	0	0	0	0	6	0	721.365	Q9Z1B3;Q9Z1B3-3;Q9Z1B3-2;A0A0J9YUY5	Q9Z1B3	149	154	Plcb1	1-phosphatidylinositol 4,5-bisphosphate phosphodiesterase beta-1	yes	no	2	0.034794	107.66	7693900	7137300	7235100	7147300	7649900	6608900	7262300	7473800	5718200	9125300	7217700	6737800	7373600	7225700	7756600	6689300	7352400	8042200	5681900	8520900	1	1	1	1	1	1	1	1	1	1	890410000	NA	NA	10394	7838	11092	24832	31930	31930	NA	10090	-0.00717222	1	-3.30823	-3.40457	-3.33614	-3.36569	-3.20925	-3.48651	-3.2335	-3.21618	-3.54247	-3.16503	0.999984	-0.00396077	0.96077
DAFLLK	VDQIEFYFSDENLEKDAFLLKHVRRNKLGY	YFSDENLEKDAFLLKHVRRNKLGYVSVKLL	K	D	A	L	K	H	1	0	0	1	0	0	0	0	0	0	2	1	0	1	0	0	0	0	0	0	0	0	6	0	705.406	Q8BN59	Q8BN59	112	117	Larp6	La-related protein 6	yes	yes	2	0.06309	91.584	2324400	2367400	2080400	2279000	1837800	2203000	2010900	2056000	1985700	2301700	2179700	2233900	2122900	2311600	1891200	2214000	2033100	2215400	1950800	2162600	1	1	1	1	1	1	1	1	1	1	76993000	NA	NA	10395	5394	11093	24833	31931	31931	NA	10090	0.0416396	1	-3.26853	-3.23009	-3.36774	-3.24813	-3.50015	-3.30489	-3.31953	-3.31162	-3.30183	-3.38564	0.999984	-0.00177496	0.97534
DAFLVFR	SGPSPGAKFSHILQKDAFLVFRSLCKLSMK	KFSHILQKDAFLVFRSLCKLSMKPLSDGPP	K	D	A	F	R	S	1	1	0	1	0	0	0	0	0	0	1	0	0	2	0	0	0	0	0	1	0	0	7	0	866.465	A2A5R2;G3X9K3;D3YYK9;F6YCJ0	G3X9K3	419	425	Arfgef2;Arfgef1	Brefeldin A-inhibited guanine nucleotide-exchange protein 2;Brefeldin A-inhibited guanine nucleotide-exchange protein 1	no	no	2	0.027521	108.98	1767000	1851000	1891000	1706400	1840400	1801800	1635800	1779700	1622900	1889800	1659400	1745700	1908100	1738300	1872500	1803700	1672900	1904400	1594000	1779100	2	2	2	2	2	2	2	2	2	2	203970000	NA	NA	10396	2323;999;2150	11094	24834;24835	31932;31933	31933	NA	10090	0.0264643	2	-3.39602	-3.31702	-3.23739	-3.39751	-3.23005	-3.32686	-3.34931	-3.25176	-3.32484	-3.40204	0.999984	-0.0153649	0.766232
DAFMDHLK	EALSGLQKADADRKRDAFMDHLKSKYPQHA	ADADRKRDAFMDHLKSKYPQHALALRGQQD	R	D	A	L	K	S	1	0	0	2	0	0	0	0	1	0	1	1	1	1	0	0	0	0	0	0	0	0	8	0	975.448	A0A571BDG0;A0A571BDG6;A0A571BG39;B1AQX8;B1AQX9;Q9QWI6-2;Q9QWI6	A0A571BDG0	81	88	Srcin1	SRC kinase signaling inhibitor 1	no	no	3	0.001109	115.49	5436100	5074000	5254500	4910100	5802500	5315200	4676900	4674900	4362800	6888400	5100700	4788000	5348100	4986900	5848200	5300700	4803400	5180900	4297300	6397100	3	3	3	3	3	3	3	3	3	3	404490000	NA	NA	10397	888;1290	11095;11096	24836;24837;24838	31934;31935;31936	31935	659	10090	-0.0403043	3	-3.32782	-3.41527	-3.31605	-3.42578	-3.12646	-3.31924	-3.38682	-3.41153	-3.45123	-3.08918	0.999984	-0.00932212	0.907738
DAFPPLPEK	ATLNSEEENDPPTYKDAFPPLPEKAACLES	DPPTYKDAFPPLPEKAACLESAQEPAGAWS	K	D	A	E	K	A	1	0	0	1	0	0	1	0	0	0	1	1	0	1	3	0	0	0	0	0	0	0	9	0	1012.52	Q8VDJ3;A0A087WP83;A0A087WS92;A0A087WPC5;A0A087WQY9	Q8VDJ3	42	50	Hdlbp	Vigilin	yes	no	2	0.01511	78.334	901730	926350	868170	918020	822980	1030500	854220	740580	873470	1098000	846070	874380	881990	931420	841810	1022000	866890	830670	856770	1021700	1	1	1	1	1	1	1	1	1	1	51882000	NA	NA	10398	6157	11097	24839	31937	31937	NA	10090	0.0171865	1	-3.38571	-3.33486	-3.37964	-3.31103	-3.4103	-3.15211	-3.30578	-3.53583	-3.23774	-3.20456	0.999984	0.0771034	0.279671
DAFPVAGQK	TVKALKEKIESEKGKDAFPVAGQKLIYAGK	ESEKGKDAFPVAGQKLIYAGKILSDDTALK	K	D	A	Q	K	L	2	0	0	1	0	1	0	1	0	0	0	1	0	1	1	0	0	0	0	1	0	0	9	0	931.476	P54728;Q8CAP3;P54726;Q3TN85	P54728	37	45	Rad23b;Rad23a	UV excision repair protein RAD23 homolog B;UV excision repair protein RAD23 homolog A	no	no	2	0.00023318	167.24	16714000	16449000	14699000	16224000	13233000	15317000	14748000	15183000	14153000	15709000	15672000	15526000	15023000	16423000	13607000	15435000	14885000	16212000	13922000	14809000	2	2	2	2	2	2	2	2	2	2	1884800000	NA	NA	10399	3323;3322	11098	24840;24841	31938;31939	31939	NA	10090	0.00785212	2	-3.25315	-3.26421	-3.3777	-3.24722	-3.48282	-3.33805	-3.27567	-3.25782	-3.29919	-3.44557	0.999984	0.00175893	0.976774
DAFQALEK	TKHQTLQGVAFPISRDAFQALEKLSKKQLN	VAFPISRDAFQALEKLSKKQLNYVQLEIDI	R	D	A	E	K	L	2	0	0	1	0	1	1	0	0	0	1	1	0	1	0	0	0	0	0	0	0	0	8	0	920.46	Q91YR1	Q91YR1	185	192	Twf1	Twinfilin-1	yes	yes	2	0.0014503	146.79	5506800	5358400	5160900	5274200	5080200	4939300	4718500	4894300	4697100	5442000	5165800	5057400	5255700	5339100	5170300	4980000	4813400	5255600	4612800	5111100	2	2	2	2	2	2	2	2	2	2	1054900000	NA	NA	10400	6370	11099	24842;24843	31940;31941	31940	NA	10090	-0.00306494	2	-3.27695	-3.30437	-3.30976	-3.29036	-3.28603	-3.39284	-3.34183	-3.31314	-3.31249	-3.39699	0.999984	-0.0579604	0.155401
DAFQNAYLELGGLGER	ILLHGKEQPLDEELKDAFQNAYLELGGLGE	AFQNAYLELGGLGERVLGFCHLLLPDEQFP	K	D	A	E	R	V	2	1	1	1	0	1	2	3	0	0	3	0	0	1	0	0	0	0	1	0	0	0	16	0	1751.85	Q8VDN2	Q8VDN2	536	551	Atp1a1	Sodium/potassium-transporting ATPase subunit alpha-1	yes	yes	2	3.5889e-39	252.14	3438600	3490500	3758900	3153800	5617000	3754600	3224100	3570700	3034400	6509300	3229700	3291300	3815300	3223700	5546900	3732000	3399600	4038900	2987600	5995600	10	10	10	10	10	10	10	10	10	10	4734000000	NA	NA	10401	6162	11100	24844;24845;24846;24847;24848;24849;24850;24851	31942;31943;31944;31945;31946;31947;31948;31949;31950;31951;31952	31946	NA	10090	0.00201302	11	-3.57931	-3.54571	-3.39004	-3.65519	-2.76408	-3.41145	-3.51422	-3.391	-3.56581	-2.76159	0.999984	0.05805	0.761612
DAFTDSALSAK	VVVQFKDTDSSYARRDAFTDSALSAKVNGE	YARRDAFTDSALSAKVNGEHKEKDLEPWDA	R	D	A	A	K	V	3	0	0	2	0	0	0	0	0	0	1	1	0	1	0	2	1	0	0	0	0	0	11	0	1124.54	A0A286YDU2;E9QM77;O70305-2;O70305;O70305-3;F6U2C2	E9QM77	321	331	Atxn2	Ataxin-2	no	no	2	0.021641	83.647	1748300	1740300	1731800	1813200	1540900	1852400	1669700	1663800	1659500	1876200	1640700	1643600	1754500	1831000	1584400	1854100	1689300	1797300	1629900	1763000	1	1	1	1	1	1	1	1	1	1	299170000	NA	NA	10402	2044;704	11101	24852	31953	31953	NA	10090	-0.0223178	1	-3.37073	-3.36536	-3.32363	-3.2693	-3.44566	-3.24627	-3.27908	-3.30828	-3.25203	-3.37183	0.999984	0.0634373	0.198464
DAFVAIVQSVK	DIEHVIKKEMSGDVKDAFVAIVQSVKNKPL	GDVKDAFVAIVQSVKNKPLFFADKLYKSMK	K	D	A	V	K	N	2	0	0	1	0	1	0	0	0	1	0	1	0	1	0	1	0	0	0	3	0	0	11	0	1175.65	F8WIT2;P14824	F8WIT2	582	592	Anxa6	Annexin;Annexin A6	yes	no	2	4.3635e-06	162.36	5214000	5169300	5288900	4775800	5698200	5160500	4628100	5119400	4296900	6811200	4894100	4875400	5363400	4866000	5751900	5160000	4750200	5583900	4233400	6344300	5	5	5	5	5	5	5	5	5	5	1.7393e+09	NA	NA	10403	2234	11102	24853;24854;24855;24856	31954;31955;31956;31957;31958	31956	NA	10090	0.0742226	5	-3.38232	-3.38275	-3.30095	-3.46011	-3.14695	-3.35618	-3.39627	-3.27481	-3.4675	-3.09975	0.999984	0.015713	0.843274
DAFYVTR	GIVTASEVGINDIWKDAFYVTRTTGMSPEG	VGINDIWKDAFYVTRTTGMSPEGHPTSLVV	K	D	A	T	R	T	1	1	0	1	0	0	0	0	0	0	0	0	0	1	0	0	1	0	1	1	0	0	7	0	870.424	Q8BYI8;Q8BYI8-2	Q8BYI8	558	564	Kiaa1467	Uncharacterized protein KIAA1467	yes	no	2	0.022191	101.33	1521000	1503000	1411200	1346700	1493900	1552800	1429400	1378700	1273900	1701700	1426700	1417100	1439700	1376700	1515000	1543700	1451100	1501600	1257600	1592200	2	2	2	2	2	2	2	2	2	2	127380000	NA	NA	10404	5531	11103	24857;24858	31959;31960	31959	NA	10090	-0.0168275	2	-3.32644	-3.33162	-3.37375	-3.45318	-3.24513	-3.25557	-3.25804	-3.33423	-3.3883	-3.26744	0.999984	0.0453099	0.382866
DAGALFK	FDKATGMDVRNGTDKDAGALFKCFQNLGFE	DVRNGTDKDAGALFKCFQNLGFEVTVHNDC	K	D	A	F	K	C	2	0	0	1	0	0	0	1	0	0	1	1	0	1	0	0	0	0	0	0	0	0	7	0	720.381	P97864;A0A5F8MPP6	P97864	93	99	Casp7	Caspase-7;Caspase-7 subunit p20;Caspase-7 subunit p11	yes	no	2	0.015874	107.66	2588100	2608400	2304300	2561100	1659100	2366500	2236900	2295400	2174700	1851800	2426900	2461800	2347100	2592500	1744000	2386900	2239800	2413000	2137900	1772800	1	1	1	1	1	1	1	1	1	1	111660000	NA	NA	10405	3743	11104	24859	31961	31961	NA	10090	0.00926484	1	-3.19609	-3.17283	-3.30287	-3.16237	-3.73034	-3.28421	-3.24847	-3.23532	-3.25326	-3.78201	0.999984	-0.0477551	0.723645
DAGCRPYMAPER	FGISGQLVDSIAKTRDAGCRPYMAPERIDP	KTRDAGCRPYMAPERIDPSASRQGYDVRSD	R	D	A	E	R	I	2	2	0	1	1	0	1	1	0	0	0	0	1	0	2	0	0	0	1	0	0	0	12	1	1421.62	P47809;M0QW52	P47809	261	272	Map2k4	Dual specificity mitogen-activated protein kinase kinase 4	yes	no	3	2.5735e-08	136.3	374370	386910	386550	386740	419210	349140	364990	378900	334860	478700	351460	365240	391570	390900	423620	353570	372870	409660	330100	446490	1	1	1	1	1	1	1	1	1	1	44898000	NA	NA	10406	3216	11105	24860	31962	31962	NA	10090	-0.0759411	1	-3.42834	-3.36882	-3.32137	-3.33259	-3.15789	-3.48798	-3.30694	-3.27707	-3.39534	-3.17664	0.999984	-0.00699306	0.919891
DAGDCELETHPELTAGR	SGGSDAGTPGPHNDKDAGDCELETHPELTA	GDCELETHPELTAGREGRCELNPRLREACI	K	D	A	G	R	E	2	1	0	2	1	0	3	2	1	0	2	0	0	0	1	0	2	0	0	0	0	0	17	0	1869.82	G3UXN4;Q9Z1P7	G3UXN4	321	337	Kank3	KN motif and ankyrin repeat domain-containing protein 3	yes	no	3	0.011649	127.07	219680	216970	234490	269150	214870	182100	198580	168170	183210	268360	206290	205400	236480	267630	219660	187700	202190	187520	180560	248360	1	1	1	1	1	1	1	1	1	1	33269000	NA	NA	10407	2272	11106	24861	31963	31963	NA	10090	-0.0838106	1	-3.35376	-3.35967	-3.19885	-3.0119	-3.27845	-3.58341	-3.34142	-3.60531	-3.42175	-3.16795	0.999984	-0.183446	0.0755396
DAGDEREDVYIGSHMPCPENLNGYCIHGK	LGKKDDGLQYRPDVKDAGDEREDVYIGSHM	MPCPENLNGYCIHGKCEFIYSTQKASCRCE	K	D	A	G	K	C	1	1	2	3	2	0	3	4	2	2	1	1	1	0	2	1	0	0	2	1	0	0	29	1	3332.43	A0A0A0MQL0;Q6PFE7;Q6PFE7-2;A2AML9	A0A0A0MQL0	225	253	Tmeff1	Tomoregulin-1	yes	no	5	4.896e-25	140.71	190230	189530	187680	191260	141390	188460	167590	163000	176050	174590	178520	178930	189830	193430	147510	188890	169140	175710	172480	164580	1	1	1	1	1	1	1	1	1	1	49418000	NA	NA	10408	95	11107	24862	31964	31964	NA	10090	-0.144423	1	-3.28243	-3.27576	-3.24112	-3.22579	-3.60325	-3.2549	-3.30723	-3.37138	-3.20028	-3.50916	0.999984	-0.00292171	0.972185
DAGECVICLEELLQGDTIAR	LSKPRLSYNDDVLTKDAGECVICLEELLQG	VICLEELLQGDTIARLPCLCIYHKSCIDSW	K	D	A	A	R	L	2	1	0	2	2	1	3	2	0	2	3	0	0	0	0	0	1	0	0	1	0	0	20	0	2261.07	G3UYU9;G3UWY5;E9PWL2;E9PZB7;Q91V17	G3UYU9	18	37	Znrf1	E3 ubiquitin-protein ligase ZNRF1	yes	no	2	9.8095e-05	114.64	19331	22382	11142	13570	17443	15315	14844	13351	17948	17991	18082	21030	11950	14353	17314	15236	15320	14672	17486	16771	1	1	1	1	1	1	1	1	1	1	4694200	NA	NA	10409	1777	11108	24863	31965	31965	NA	10090	-0.0133084	1	-3.14161	-2.9182	-3.87574	-3.60326	-3.18263	-3.43657	-3.36464	-3.54166	-3.0548	-3.34821	0.999984	-0.00488614	0.976885
DAGEGGLSLAIEGPSK	HGVVNKPATFTVNTKDAGEGGLSLAIEGPS	AGEGGLSLAIEGPSKAEISCTDNQDGTCSV	K	D	A	S	K	A	2	0	0	1	0	0	2	4	0	1	2	1	0	0	1	2	0	0	0	0	0	0	16	0	1499.75	B7FAU9;Q8BTM8;B7FAV1	B7FAU9	1884	1899	Flna	Filamin-A	yes	no	2	0.00070544	112.5	631190	595330	529610	658750	530140	592830	455880	505060	577510	591890	591640	562700	544020	661530	538080	597360	471000	548840	561700	555470	1	1	1	1	1	1	1	1	1	1	113240000	NA	NA	10410	1408	11109	24864	31966	31966	NA	10090	0.0168685	1	-3.22966	-3.30205	-3.42202	-3.11915	-3.37411	-3.2791	-3.54107	-3.41736	-3.16398	-3.42536	0.999984	-0.0759733	0.357303
DAGEGLLAVQITDPEGK	GVPASLPVEFTIDAKDAGEGLLAVQITDPE	GEGLLAVQITDPEGKPKKTHIQDNHDGTYT	K	D	A	G	K	P	2	0	0	2	0	1	2	3	0	1	2	1	0	0	1	0	1	0	0	1	0	0	17	0	1711.86	B7FAU9;Q8BTM8;B7FAV1	B7FAU9	1574	1590	Flna	Filamin-A	yes	no	2	0.00029395	151.22	1277900	1269200	1275400	1282300	1449400	1234100	1105400	1133900	1058800	1698000	1199400	1198200	1295900	1296300	1456900	1240100	1140300	1256000	1041600	1575200	2	2	2	2	2	2	2	2	2	2	131920000	NA	NA	10412	1408	11111	24866;24867	31968;31969	31969	NA	10090	0.0353875	2	-3.38122	-3.37908	-3.32326	-3.3274	-3.09229	-3.39051	-3.43241	-3.41977	-3.45865	-3.07411	0.999984	-0.0544432	0.523157
DAGETAAGGGAQPSGQDLR	GPVQILTVGQSDHDKDAGETAAGGGAQPSG	TAAGGGAQPSGQDLRATMQRKGISSSMSFD	K	D	A	L	R	A	4	1	0	2	0	2	1	5	0	0	1	0	0	0	1	1	1	0	0	0	0	0	19	0	1756.8	P50586;A0A0R4J1P1	P50586	164	182	Tub	Tubby protein	yes	no	2	1.1701e-59	276.1	491420	465340	455470	459020	347710	455570	408950	434400	420240	428020	460960	439210	462810	464980	362330	457330	412570	463060	412120	404790	2	2	2	2	2	2	2	2	2	2	206830000	NA	NA	10413	3270	11112	24868;24869	31970;31971	31971	NA	10090	-0.0505085	2	-3.21589	-3.28257	-3.26471	-3.26544	-3.60772	-3.28416	-3.32291	-3.2599	-3.24773	-3.51813	0.999984	0.000700751	0.99323
DAGEYECHTPNTDER	QGNSALLHITDLQARDAGEYECHTPNTDER	DAGEYECHTPNTDERYFGSYSAKMNLVVIP	R	D	A	E	R	Y	1	1	1	2	1	0	3	1	1	0	0	0	0	0	1	0	2	0	1	0	0	0	15	0	1792.7	A0A0A6YX40;Q6ZQA6	A0A0A6YX40	114	128	Igsf3	Immunoglobulin superfamily member 3	yes	no	3	2.0151e-09	134.06	531910	556730	503300	556440	266180	497670	433360	452850	487150	402610	499010	525550	508990	562360	289890	502330	432970	480470	475960	383370	2	2	2	2	2	2	2	2	2	2	86704000	NA	NA	10414	124	11113	24870;24871	31972;31973	31972	NA	10090	-0.168785	2	-3.20504	-3.12725	-3.22401	-3.09114	-4.09657	-3.26001	-3.34264	-3.30326	-3.13794	-3.70979	0.999984	-0.0019278	0.991733
DAGEYECHTPNTDERYFGSYSAK	QGNSALLHITDLQARDAGEYECHTPNTDER	TPNTDERYFGSYSAKMNLVVIPDSLQTTAV	R	D	A	A	K	M	2	1	1	2	1	0	3	2	1	0	0	1	0	1	1	2	2	0	3	0	0	0	23	1	2696.11	A0A0A6YX40;Q6ZQA6	A0A0A6YX40	114	136	Igsf3	Immunoglobulin superfamily member 3	yes	no	4	1.576e-10	108.25	1036200	1143700	1031400	1113700	810180	1155000	1044200	1040300	1083600	954550	972450	1079300	1043100	1129900	844690	1155200	1049600	1106600	1062200	907310	3	3	3	3	3	3	3	3	3	3	72892000	NA	NA	10415	124	11114	24872	31974;31975;31976	31974	NA	10090	-0.171686	3	-3.39669	-3.2423	-3.34261	-3.24378	-3.64443	-3.19908	-3.22758	-3.25707	-3.13826	-3.61806	0.999984	0.0859511	0.412341
DAGFLSYK	KYYCNCDADYKQWRKDAGFLSYKDHLPVSQ	DYKQWRKDAGFLSYKDHLPVSQVVVGDTDR	K	D	A	Y	K	D	1	0	0	1	0	0	0	1	0	0	1	1	0	1	0	1	0	0	1	0	0	0	8	0	899.439	E9QNF7;Q9CPW0	E9QNF7	755	762	Cntnap2	Contactin-associated protein-like 2	yes	no	2	0.0011927	124.98	4441400	4150500	4501300	4284300	4293800	4734100	4046700	3790100	3979900	5032100	4168900	3919600	4557200	4334100	4380100	4707700	4123200	4178700	3910600	4698500	3	3	3	3	3	3	3	3	3	3	294460000	NA	NA	10416	2060	11115	24873;24874;24875;24876	31977;31978;31979;31980	31977	NA	10090	-0.0148588	4	-3.34599	-3.43173	-3.26588	-3.34909	-3.2875	-3.2129	-3.32225	-3.44085	-3.31037	-3.2688	0.999984	0.0250078	0.644699
DAGFQALEEQNQVEPREPEER	GYNGREKLTGELQEKDAGFQALEEQNQVEP	LEEQNQVEPREPEERQVEEEHRKALEEEEM	K	D	A	E	R	Q	2	2	1	1	0	3	6	1	0	0	1	0	0	1	2	0	0	0	0	1	0	0	21	1	2470.14	F6RUD1;D3YVW2;Q8BXA1	F6RUD1	72	92	Golim4	Golgi integral membrane protein 4	yes	no	3	0.0015091	53.059	149770	127080	145290	144560	112810	137210	146250	167190	126260	139790	140530	120160	147170	145040	117740	138930	146180	174390	124840	133090	3	3	3	3	3	3	3	3	3	3	25258000	NA	NA	10417	2108	11116	24877;24878	31981;31982;31983	31982	NA	10090	-0.0402034	3	-3.288	-3.51302	-3.27103	-3.29023	-3.58961	-3.37335	-3.1643	-2.99534	-3.34045	-3.49045	0.999984	0.117603	0.258119
DAGFSSPDGSDPK	TLDESDCFAAWVSAKDAGFSSPDGSDPKLN	AKDAGFSSPDGSDPKLNLGGLLLQALLEYW	K	D	A	P	K	L	1	0	0	3	0	0	0	2	0	0	0	1	0	1	2	3	0	0	0	0	0	0	13	0	1278.54	Q8BH57;Q8BH57-2;Q8BH57-3	Q8BH57	447	459	Wdr48	WD repeat-containing protein 48	yes	no	2	4.7422e-11	193.3	3514600	3480500	3485000	3394500	3328400	3370100	3145400	3067900	2901000	3673500	3298400	3284600	3533600	3441200	3395200	3379800	3198400	3328400	2859000	3441100	6	6	6	6	6	6	6	6	6	6	633020000	NA	NA	10418	5273	11117	24879;24880;24881;24882	31984;31985;31986;31987;31988;31989	31989	NA	10090	-0.0917019	6	-3.30922	-3.31129	-3.26063	-3.31053	-3.2805	-3.32877	-3.31132	-3.3714	-3.39212	-3.34838	0.999984	-0.0559639	0.162517
DAGGIAGLK	GALYRIGDLQAFVGRDAGGIAGLKSHLEYL	QAFVGRDAGGIAGLKSHLEYLSTLKVKGLV	R	D	A	L	K	S	2	0	0	1	0	0	0	3	0	1	1	1	0	0	0	0	0	0	0	0	0	0	9	0	800.439	P10852;A0A0U1RP98;P10852-2	P10852-2	169	177	Slc3a2	4F2 cell-surface antigen heavy chain	no	no	2	0.00073016	145.63	39840000	41086000	40860000	37830000	43178000	39157000	36357000	36114000	31971000	50332000	37399000	38748000	41394000	38529000	43666000	39185000	37175000	39705000	31582000	46825000	4	4	4	4	4	4	4	4	4	4	4.1844e+09	NA	NA	10419	2870;2871	11118	24883;24884;24885;24886	31990;31991;31992;31993	31990	NA	10090	0.0310154	4	-3.37541	-3.31898	-3.27815	-3.40124	-3.15208	-3.35933	-3.34937	-3.38314	-3.49895	-3.1411	0.999984	-0.0412099	0.569177
DAGGKPDQESEEVK	SDLVSGELNDTIEGKDAGGKPDQESEEVKF	KDAGGKPDQESEEVKFPCEGDQTAEEPESS	K	D	A	V	K	F	1	0	0	2	0	1	3	2	0	0	0	2	0	0	1	1	0	0	0	1	0	0	14	1	1487.67	B2RQG2	B2RQG2	310	323	Phf3	NA	yes	yes	3	3.14e-09	117.37	775950	809530	731180	761240	648160	725590	672050	750250	733820	829660	727930	763650	743330	773220	665890	731470	683500	803710	717790	779050	2	2	2	2	2	2	2	2	2	2	55020000	NA	NA	10420	1375	11119	24887;24888	31994;31995	31994	NA	10090	-0.050349	2	-3.32425	-3.25114	-3.3492	-3.30301	-3.47662	-3.38004	-3.37363	-3.23892	-3.21088	-3.33065	0.999984	0.034019	0.550072
DAGGPTEEELLK	DLTTAMDMVNKTEDKDAGGPTEEELLKLLD	EDKDAGGPTEEELLKLLDQCDLSTSRCATP	K	D	A	L	K	L	1	0	0	1	0	0	3	2	0	0	2	1	0	0	1	0	1	0	0	0	0	0	12	0	1257.61	Q8BFX3;A0A338P7C2	Q8BFX3	584	595	Kctd3	BTB/POZ domain-containing protein KCTD3	yes	no	2	1.6388e-06	137.98	566420	531160	562960	562050	410520	577140	566680	511020	563970	531430	531580	501760	568940	567040	431440	577340	567290	548950	553850	501590	2	2	2	2	2	2	2	2	2	2	162050000	NA	NA	10421	5190	11120	24889;24890	31996;31997	31996	NA	10090	-0.00963853	2	-3.31563	-3.39636	-3.26368	-3.27795	-3.6728	-3.24756	-3.15695	-3.3302	-3.12798	-3.51058	0.999984	0.110632	0.25806
DAGHPLYPFNDPY	YIVPMITVDGKRVPRDAGHPLYPFNDPY__	PRDAGHPLYPFNDPY_______________	R	D	A	P	Y	-	1	0	1	2	0	0	0	1	1	0	1	0	0	1	3	0	0	0	2	0	0	0	13	0	1504.66	Q9JII6	Q9JII6	313	325	Akr1a1	Alcohol dehydrogenase [NADP(+)]	yes	yes	2	0.0001187	131.42	14951000	16874000	14064000	16601000	13509000	15722000	15231000	14014000	13930000	15172000	14025000	15926000	14314000	16808000	13837000	15805000	15343000	15096000	13734000	14288000	3	3	3	3	3	3	3	3	3	3	2160800000	NA	NA	10422	7465	11121	24891;24892	31998;31999;32000	31999	NA	10090	-0.0698506	3	-3.39215	-3.20559	-3.4196	-3.19227	-3.43122	-3.27858	-3.20736	-3.3516	-3.30029	-3.47393	0.999984	0.00581178	0.93323
DAGIGFTVNVPWNGPR	FFPMGDEGASSQVGRDAGIGFTVNVPWNGP	AGIGFTVNVPWNGPRMGDADYLAAWHRLVL	R	D	A	P	R	M	1	1	2	1	0	0	0	3	0	1	0	0	0	1	2	0	1	1	0	2	0	0	16	0	1698.85	Q9Z2V5;A0A1B0GX25	Q9Z2V5	693	708	Hdac6	Histone deacetylase 6	yes	no	2	9.1968e-18	164.9	502210	533270	554890	577830	544620	509900	472100	495130	489040	563630	471740	503900	558880	580870	553540	515820	484150	533210	479420	528860	2	2	2	2	2	2	2	2	2	2	173480000	NA	NA	10423	7892	11122	24893;24894	32001;32002	32001	NA	10090	0.0263335	2	-3.44832	-3.34975	-3.24362	-3.19711	-3.22411	-3.38538	-3.3795	-3.33488	-3.29275	-3.38482	0.999984	-0.0628817	0.272929
DAGLAVR	GLSLVASGGTAKAIRDAGLAVRDVSELTGF	GGTAKAIRDAGLAVRDVSELTGFPEMLGGR	R	D	A	V	R	D	2	1	0	1	0	0	0	1	0	0	1	0	0	0	0	0	0	0	0	1	0	0	7	0	700.387	Q9CWJ9	Q9CWJ9	43	49	Atic	Bifunctional purine biosynthesis protein PURH;Phosphoribosylaminoimidazolecarboxamide formyltransferase;IMP cyclohydrolase	yes	yes	2	0.020096	102.8	518590	533750	451850	485390	383480	473350	411350	460150	434810	474260	486220	503320	461810	494370	395500	475860	417200	491660	425890	447290	1	1	1	1	1	1	1	1	1	1	32295000	NA	NA	10424	6859	11123	24895	32003	32003	NA	10090	0.02461	1	-3.22028	-3.16672	-3.35825	-3.26688	-3.54848	-3.31095	-3.3965	-3.25885	-3.28059	-3.45216	0.999984	-0.0276854	0.711491
DAGLDLLPVVPPANGVEGVRVDQDDDQDSSSLK	EEKCPAASVLKEGSRDAGLDLLPVVPPANG	VRVDQDDDQDSSSLKLSQNIAVQTDFKTAD	R	D	A	L	K	L	2	1	1	7	0	2	1	3	0	0	4	1	0	0	3	3	0	0	0	5	0	0	33	1	3419.67	Q8BFU3;Q8BFU3-3;Q8BFU3-4	Q8BFU3	166	198	Rnf214	RING finger protein 214	yes	no	3	0.0040058	51.094	222590	242310	212820	236710	176820	229970	191940	204130	208660	206710	208830	228680	215960	239860	182700	230810	194740	218820	204140	195380	1	1	1	1	1	1	1	1	1	1	44431000	NA	NA	10425	5185	11124	24896	32004	32004	NA	10090	0.0561887	1	-3.32466	-3.19021	-3.32863	-3.18708	-3.54952	-3.23659	-3.38038	-3.31564	-3.22399	-3.5344	0.999984	-0.0221794	0.789403
DAGLQVSLGAAETR	APRAPSPAPRPPSRRDAGLQVSLGAAETRS	RDAGLQVSLGAAETRSVATGPMTPQAAAPP	R	D	A	T	R	S	3	1	0	1	0	1	1	2	0	0	2	0	0	0	0	1	1	0	0	1	0	0	14	0	1386.71	Q3UNH4	Q3UNH4	774	787	Gprin1	G protein-regulated inducer of neurite outgrowth 1	yes	yes	2	2.7115e-39	261.38	5496100	5205600	5202700	5285800	4551500	5244700	4552200	4977000	4578900	5455600	5156200	4915000	5286500	5344100	4676000	5264500	4626300	5349400	4494600	5130300	8	8	8	8	8	8	8	8	8	8	2252400000	NA	NA	10426	4123	11125	24897;24898;24899;24900;24901	32005;32006;32007;32008;32009;32010;32011;32012	32007	NA	10090	0.0324202	8	-3.26395	-3.3303	-3.28231	-3.27138	-3.42877	-3.29048	-3.37778	-3.27316	-3.33345	-3.37758	0.999984	-0.0151455	0.751591
DAGLSFK	TCLLDLEYGLPIQVRDAGLSFKDDMPKSDV	YGLPIQVRDAGLSFKDDMPKSDVNKEYYTQ	R	D	A	F	K	D	1	0	0	1	0	0	0	1	0	0	1	1	0	1	0	1	0	0	0	0	0	0	7	0	736.376	Q8BHS3	Q8BHS3	98	104	Rbm22	Pre-mRNA-splicing factor RBM22	yes	yes	2	0.015668	113.89	3173400	3423800	3058900	3238700	2605000	2970600	2848200	3210800	3069000	3034100	2977600	3230000	3103200	3286600	2687300	3005000	2887700	3392800	3003700	2871600	1	1	1	1	1	1	1	1	1	1	244870000	NA	NA	10427	5310	11126	24902	32013	32013	NA	10090	-0.0031782	1	-3.33692	-3.21536	-3.32915	-3.25868	-3.51442	-3.39118	-3.33488	-3.18609	-3.19127	-3.50464	0.999984	0.00929321	0.904004
DAGLWHGMFANVMNK	YSEGETVVNVLDFKKDAGLWHGMFANVMNK	DAGLWHGMFANVMNKMHTISVPYSVMKTCP	K	D	A	N	K	M	2	0	2	1	0	0	0	2	1	0	1	1	2	1	0	0	0	1	0	1	0	0	15	0	1689.78	B2RQC7;Q3UH60-2;Q3UH60	Q3UH60	562	576	Dip2b	Disco-interacting protein 2 homolog B	no	no	3	3.7872e-12	121.76	2395900	2409900	2428100	2380500	2308400	2312900	2087400	2263000	2072700	2647800	2248900	2274600	2458100	2410500	2353100	2326000	2132500	2441700	2035700	2480900	2	2	2	2	2	2	2	2	2	2	119940000	NA	NA	10428	4062;1373	11127	24903	32014;32015	32015	NA	10090	-0.0417303	2	-3.34443	-3.32403	-3.26438	-3.30488	-3.29085	-3.35427	-3.38527	-3.29284	-3.35958	-3.30316	0.999984	-0.0333089	0.412754
DAGMAEAWLCSQEPLVR	MDWLQLVLEVLVFGRDAGMAEAWLCSQEPL	GMAEAWLCSQEPLVRSAELGCTVDEVESLI	R	D	A	V	R	S	3	1	0	1	1	1	2	1	0	0	2	0	1	0	1	1	0	1	0	1	0	0	17	0	1931.89	Q68FG2	Q68FG2	2021	2037	Sptbn2	NA	yes	yes	2	9.5009e-26	212.11	1279100	1198500	1332300	1227300	1439000	1270500	1224100	1260600	1207900	1617300	1200900	1131700	1348800	1240900	1453700	1273400	1254900	1370300	1186700	1508800	4	4	4	4	4	4	4	4	4	4	164010000	NA	NA	10429	4638	11128;11129	24904;24905;24906;24907	32016;32017;32018;32019	32019	5200	10090	-0.0417006	4	-3.41471	-3.49661	-3.29513	-3.42549	-3.13752	-3.38342	-3.3201	-3.3018	-3.30343	-3.1792	0.999984	0.0563029	0.432988
DAGMPIQGQPCFCK	VHLKSFTEQLRKISRDAGMPIQGQPCFCKY	RDAGMPIQGQPCFCKYAQGADSVEPMFRHL	R	D	A	C	K	Y	1	0	0	1	2	2	0	2	0	1	0	1	1	1	2	0	0	0	0	0	0	0	14	0	1607.69	A0A6I8MX18;Q8CJG1;H3BJ70;Q8CJF9;Q8CJF8-2;Q8CJF8;Q8CJG0	Q8CJG0	481	494	Ago1;Ago3;Ago4;Ago2	Protein argonaute-1;Protein argonaute-3;Protein argonaute-4;Protein argonaute-2	no	no	2	7.4964e-05	138.99	748530	694480	757080	769870	642120	761660	699650	748980	674800	704570	702590	656430	765460	774060	662540	765250	707040	794610	663640	667850	2	2	2	2	2	2	2	2	2	2	103640000	NA	NA	10430	5816;959	11130	24908;24909	32020;32021	32020	NA	10090	-0.0900835	2	-3.33254	-3.42867	-3.25536	-3.24313	-3.4465	-3.26643	-3.27195	-3.19774	-3.28823	-3.52281	0.999984	0.0318088	0.649947
DAGMQLQGYR	FLPKPSWGNHTPIFRDAGMQLQGYRYYDPK	TPIFRDAGMQLQGYRYYDPKTCGFDFSGAL	R	D	A	Y	R	Y	1	1	0	1	0	2	0	2	0	0	1	0	1	0	0	0	0	0	1	0	0	0	10	0	1137.52	P05202	P05202	171	180	Got2	Aspartate aminotransferase, mitochondrial	yes	yes	2	3.3454e-05	173.37	12399000	11369000	12806000	11344000	15020000	11947000	10261000	11402000	9902300	15906000	11640000	10732000	12988000	11493000	15043000	11953000	10673000	12516000	9738300	14792000	9	9	9	9	9	9	9	9	9	9	9096300000	NA	NA	10431	2808	11131;11132	24910;24911;24912;24913;24914;24915;24916;24917;24918;24919;24920	32022;32023;32024;32025;32026;32027;32028;32029;32030;32031;32032	32029	2470	10090	-0.0395688	11	-3.36246	-3.47558	-3.25507	-3.4419	-2.97855	-3.37501	-3.47749	-3.34947	-3.49294	-3.10607	0.999984	-0.057484	0.58266
DAGNFDQNK	EKKKDKDDKEDEKEKDAGNFDQNKLEEEMR	EDEKEKDAGNFDQNKLEEEMRKRKERVEKW	K	D	A	N	K	L	1	0	2	2	0	1	0	1	0	0	0	1	0	1	0	0	0	0	0	0	0	0	9	0	1007.43	F8WHR6;Q569Z5-2;Q569Z5	F8WHR6	147	155	Ddx46	Probable ATP-dependent RNA helicase DDX46	yes	no	2	0.00018417	163.16	3796500	4136500	3524700	3715000	2921900	3362100	3321100	3476900	3213500	3394100	3561200	3900100	3584300	3783300	3023200	3400300	3349700	3689600	3159900	3208300	3	3	3	3	3	3	3	3	3	3	338810000	NA	NA	10432	2224	11133	24921;24922	32033;32034;32035	32034	NA	10090	-0.0725806	3	-3.26318	-3.12745	-3.30956	-3.24563	-3.53369	-3.39747	-3.29817	-3.25612	-3.3098	-3.52778	0.999984	-0.061964	0.44049
DAGPLLISLK	GPDPALTAEEWLGGRDAGPLLISLKDGYVP	WLGGRDAGPLLISLKDGYVPPKSRELRVNR	R	D	A	L	K	D	1	0	0	1	0	0	0	1	0	1	3	1	0	0	1	1	0	0	0	0	0	0	10	0	1025.61	O89053	O89053	384	393	Coro1a	Coronin-1A	yes	yes	2	8.8433e-06	193.82	11647000	11313000	10811000	10588000	12290000	10502000	9709700	10967000	8933700	14023000	10925000	10672000	11041000	10764000	12362000	10564000	9981600	11890000	8805400	13077000	4	4	4	4	4	4	4	4	4	4	2162200000	NA	NA	10433	2770	11134	24923;24924;24925;24926	32036;32037;32038;32039	32036	NA	10090	0.100315	4	-3.30949	-3.33947	-3.35616	-3.39816	-3.12471	-3.41776	-3.41393	-3.26235	-3.49821	-3.14461	0.999984	-0.0417737	0.589341
DAGQISGLNVLR	TVPAYFNDSQRQATKDAGQISGLNVLRVIN	ATKDAGQISGLNVLRVINEPTAAALAYGLD	K	D	A	L	R	V	1	1	1	1	0	1	0	2	0	1	2	0	0	0	0	1	0	0	0	1	0	0	12	0	1241.67	P38647	P38647	207	218	Hspa9	Stress-70 protein, mitochondrial	yes	yes	2	3.18e-42	277.89	22347000	23476000	22758000	22349000	22582000	22134000	20933000	21556000	20648000	27549000	20977000	22149000	23045000	22694000	22970000	22232000	21350000	23444000	20286000	25710000	6	6	6	6	6	6	6	6	6	6	4.2627e+09	NA	NA	10434	3155	11135	24927;24928;24929;24930;24931;24932	32040;32041;32042;32043;32044;32045;32046	32041	NA	10090	0.0616297	7	-3.40217	-3.31907	-3.31509	-3.35318	-3.27982	-3.37496	-3.33845	-3.32023	-3.32234	-3.2032	0.999984	0.022028	0.638083
DAGTIAGLNVLR	TVPAYFNDSQRQATKDAGTIAGLNVLRIIN	ATKDAGTIAGLNVLRIINEPTAAAIAYGLD	K	D	A	L	R	I	2	1	1	1	0	0	0	2	0	1	2	0	0	0	0	0	1	0	0	1	0	0	12	0	1198.67	P63017;Q504P4	P63017	160	171	Hspa8	Heat shock cognate 71 kDa protein	yes	no	2	3.0558e-42	278.47	39281000	40563000	37366000	37586000	36799000	37873000	35547000	34939000	34017000	42667000	36853000	38258000	38012000	38247000	37485000	37959000	36140000	37945000	33466000	39925000	9	9	9	9	9	9	9	9	9	9	83962000000	NA	NA	10435	3552	11136	24933;24934;24935;24936;24937;24938;24939;24940	32047;32048;32049;32050;32051;32052;32053;32054;32055	32049	NA	10090	0.0755987	9	-3.32365	-3.26533	-3.33497	-3.33843	-3.31057	-3.33529	-3.30974	-3.35872	-3.33732	-3.30732	0.999984	-0.0150883	0.690987
DAGTIAGLNVMR	TVPAYFNDAQRQATKDAGTIAGLNVMRIIN	ATKDAGTIAGLNVMRIINEPTAAAIAYGLD	K	D	A	M	R	I	2	1	1	1	0	0	0	2	0	1	1	0	1	0	0	0	1	0	0	1	0	0	12	0	1216.62	P20029	P20029	187	198	Hspa5	78 kDa glucose-regulated protein	yes	yes	2	4.807e-33	270.06	9171700	9299300	8811400	8698100	8279600	8685700	8210300	8205900	8529600	9459900	8605400	8771800	8952000	8844200	8464200	8714400	8356200	8857900	8360800	8873800	6	6	6	6	6	6	6	6	6	6	4.1926e+09	NA	NA	10436	2981	11137;11138	24941;24942;24943;24944;24945	32056;32057;32058;32059;32060;32061	32060	2849	10090	0.0237594	6	-3.31569	-3.28377	-3.31272	-3.34333	-3.35607	-3.35322	-3.31743	-3.3423	-3.2265	-3.37401	0.999984	-0.000374426	0.993043
DAGTITGLNVLR	TVPAYFNDSQRQATKDAGTITGLNVLRIIN	ATKDAGTITGLNVLRIINEPTAAAIAYGLD	K	D	A	L	R	I	1	1	1	1	0	0	0	2	0	1	2	0	0	0	0	0	2	0	0	1	0	0	12	0	1228.68	P17156	P17156	161	172	Hspa2	Heat shock-related 70 kDa protein 2	yes	yes	2	1.1314e-18	285.27	2997800	2602300	2637700	2206600	4093000	2751400	2283700	2745800	2040600	4033800	2810900	2452200	2719800	2268100	4034000	2731600	2410700	3023600	2014200	3742100	2	2	2	2	2	2	2	2	2	2	757800000	NA	NA	10437	2951	11139	24946;24947	32062;32063	32062	NA	10090	0.0723586	2	-3.301	-3.49313	-3.42484	-3.69423	-2.7445	-3.38372	-3.53552	-3.29376	-3.662	-2.97572	0.999984	-0.0386054	0.82533
DAGVIAGLNVLR	TVPAYFNDSQRQATKDAGVIAGLNVLRIIN	ATKDAGVIAGLNVLRIINEPTAAAIAYGLD	K	D	A	L	R	I	2	1	1	1	0	0	0	2	0	1	2	0	0	0	0	0	0	0	0	2	0	0	12	0	1196.69	Q61696;P17879	Q61696	160	171	Hspa1a;Hspa1b	Heat shock 70 kDa protein 1A;Heat shock 70 kDa protein 1B	no	no	2	6.2617e-05	121.6	3643800	3388800	3407600	3477800	2916800	3065600	2710700	3100200	3296300	3648900	3418100	3200100	3464700	3508000	2995900	3104200	2783700	3341600	3210800	3416700	3	3	3	3	3	3	3	3	3	3	480930000	NA	NA	10438	4496	11140	24948;24949;24950	32064;32065;32066	32065	NA	10090	0.0972446	3	-3.22638	-3.31906	-3.26228	-3.2448	-3.44019	-3.43463	-3.49514	-3.32554	-3.17707	-3.32732	0.999984	-0.0534	0.435237
DAGVKEEETSSMVPQDPEDELETDDPEMK	SADEMRKLQSEEVEKDAGVKEEETSSMVPQ	QDPEDELETDDPEMKRDSEEKLKSVEEEMD	K	D	A	M	K	R	1	0	0	5	0	1	7	1	0	0	1	2	2	0	3	2	2	0	0	2	0	0	29	1	3249.37	Q8BGR3;P08414	Q8BGR3	402	430	Camk4	Calcium/calmodulin-dependent protein kinase type IV	yes	no	3	9.746e-10	116.08	710050	657510	709790	651780	666150	729860	693990	604900	616820	808720	666420	620630	719120	661250	681890	725730	701270	666070	609000	754560	8	8	8	8	8	8	8	8	8	8	105640000	NA	NA	10439	5240	11141	24951;24952;24953;24954	32067;32068;32069;32070;32071;32072;32073;32074	32072	NA	10090	-0.164631	8	-3.3325	-3.43141	-3.27224	-3.40718	-3.31732	-3.25178	-3.20749	-3.4298	-3.34166	-3.24773	0.999984	0.0564387	0.319749
DAGVNNLTIQVEK	VLEQRIVQQVTGILKDAGVNNLTIQVEKEA	LKDAGVNNLTIQVEKEAYFQHMSGLSTGFH	K	D	A	E	K	E	1	0	2	1	0	1	1	1	0	1	1	1	0	0	0	0	1	0	0	2	0	0	13	0	1399.73	A0A286YDV6;Q8R4H9	A0A286YDV6	655	667	Slc30a5	Zinc transporter 5	yes	no	2	0.00042906	91.937	1115600	1155400	1209300	1083100	1240600	1035800	1008600	1087300	1041300	1320000	1047700	1089800	1220200	1100400	1255900	1044400	1038400	1173100	1020900	1233800	2	2	2	2	2	2	2	2	2	2	117480000	NA	NA	10440	706	11142	24955;24956	32075;32076	32075	NA	10090	0.0468319	2	-3.40326	-3.3407	-3.22612	-3.39706	-3.14279	-3.46932	-3.39071	-3.30641	-3.30879	-3.2635	0.999984	-0.0457571	0.483577
DAGVYYCLASNNYGMVR	MVGGNLVINNPDKQKDAGVYYCLASNNYGM	GVYYCLASNNYGMVRSTEATLSFGYLDPFP	K	D	A	V	R	S	2	1	2	1	1	0	0	2	0	0	1	0	1	0	0	1	0	0	3	2	0	0	17	0	1951.86	P12960	P12960	108	124	Cntn1	Contactin-1	yes	yes	2	3.2263e-49	264.29	6398100	6187900	6237600	5795000	6041600	6459000	5434800	5733100	5477200	7274200	6003800	5837000	6333100	5901700	6150500	6432600	5556500	6259700	5375900	6797600	7	7	7	7	7	7	7	7	7	7	2777300000	NA	NA	10441	2897	11143;11144	24957;24958;24959;24960;24961;24962;24963	32077;32078;32079;32080;32081;32082;32083;32084	32084	2666	10090	-0.0821863	8	-3.31522	-3.35143	-3.29109	-3.40921	-3.29069	-3.26054	-3.39263	-3.33963	-3.34552	-3.23304	0.999984	0.0172573	0.716623
DAGYEFDICFTSVQK	PAGHEEAKRGGQALRDAGYEFDICFTSVQK	DAGYEFDICFTSVQKRAIRTLWTVLDAIDQ	R	D	A	Q	K	R	1	0	0	2	1	1	1	1	0	1	0	1	0	2	0	1	1	0	1	1	0	0	15	0	1778.78	Q9DBJ1	Q9DBJ1	47	61	Pgam1	Phosphoglycerate mutase 1	yes	yes	2	3.0144e-22	218.43	7997000	8310800	8736000	8054500	9602400	8686000	7507900	8015200	7216900	11432000	7511100	7842500	8819400	8179100	9674700	8672600	7733100	8832200	7098600	10625000	22	22	22	22	22	22	22	22	22	22	911870000	NA	NA	10442	7252	11145	24964;24965;24966;24967;24968;24969;24970;24971;24972;24973;24974;24975;24976;24977;24978;24979;24980	32085;32086;32087;32088;32089;32090;32091;32092;32093;32094;32095;32096;32097;32098;32099;32100;32101;32102;32103;32104;32105;32106;32107;32108;32109	32109	NA	10090	-0.0760885	25	-3.47907	-3.41155	-3.29077	-3.41988	-3.10788	-3.31882	-3.4121	-3.34186	-3.43324	-3.06648	0.999984	0.0273292	0.7557
DAGYEFDICFTSVQKR	PAGHEEAKRGGQALRDAGYEFDICFTSVQK	AGYEFDICFTSVQKRAIRTLWTVLDAIDQM	R	D	A	K	R	A	1	1	0	2	1	1	1	1	0	1	0	1	0	2	0	1	1	0	1	1	0	0	16	1	1934.88	Q9DBJ1	Q9DBJ1	47	62	Pgam1	Phosphoglycerate mutase 1	yes	yes	3	0.038527	29.733	510900	451580	554020	412640	664290	484510	570700	632210	411190	781690	479830	425860	560330	421340	667490	485780	580020	677340	410710	728610	1	1	1	1	1	1	1	1	1	1	77545000	NA	NA	10443	7252	11146	24981	32110	32110	NA	10090	-0.046784	1	-3.4833	-3.64937	-3.30562	-3.74261	-2.99728	-3.5188	-3.1656	-3.04202	-3.60263	-2.9727	0.999984	0.175287	0.29288
DAGYGGISLAVEGPSK	EGRTFEMSDFIVDTRDAGYGGISLAVEGPS	AGYGGISLAVEGPSKVDIQTEDLEDGTCKV	R	D	A	S	K	V	2	0	0	1	0	0	1	4	0	1	1	1	0	0	1	2	0	0	1	1	0	0	16	0	1519.75	Q80X90	Q80X90	2029	2044	Flnb	Filamin-B	yes	yes	2	2.6251e-09	156.08	431560	340460	332430	355300	338940	326440	240990	314020	301490	460210	404300	321560	343990	358200	342360	329310	252040	346290	293370	427110	1	1	1	1	1	1	1	1	1	1	63566000	NA	NA	10444	5100	11147	24982	32111	32111	NA	10090	0.0127515	1	-3.05108	-3.38116	-3.36681	-3.28275	-3.29236	-3.4128	-3.73365	-3.37586	-3.37462	-3.06131	0.999984	-0.116817	0.304323
DAGYITSPGYPQDYPSHQNCEWIVYAPEPNQK	RSQQDPPCGGRLNSKDAGYITSPGYPQDYP	QNCEWIVYAPEPNQKIVLNFNPHFEIEKHD	K	D	A	Q	K	I	2	0	2	2	1	3	2	2	1	2	0	1	0	0	5	2	1	1	4	1	0	0	32	0	3723.66	O35375-2;O35375-3;O35375-4;O35375;O35375-5;O35375-6	O35375-2	36	67	Nrp2	Neuropilin-2	yes	no	3	1.2096e-16	137.26	723070	834510	614510	774170	486420	720270	591450	582900	644480	548240	677820	787100	628790	786850	505960	723550	596940	624760	630460	521200	5	5	5	5	5	5	5	5	5	5	113670000	NA	NA	10445	2559	11148	24983;24984	32112;32113;32114;32115;32116	32115	NA	10090	-0.0952565	5	-3.23725	-3.01847	-3.41116	-3.08988	-3.70193	-3.20183	-3.36912	-3.41421	-3.20934	-3.73954	0.999984	-0.0950677	0.501325
DAHALIYR	DEWMPTKENLRSFTKDAHALIYRDLPFETL	NLRSFTKDAHALIYRDLPFETLDVDARVAL	K	D	A	Y	R	D	2	1	0	1	0	0	0	0	1	1	1	0	0	0	0	0	0	0	1	0	0	0	8	0	957.503	Q9JKF7	Q9JKF7	202	209	Mrpl39	39S ribosomal protein L39, mitochondrial	yes	yes	3	0.00049679	139.31	543260	540810	526880	506220	522920	524120	469130	529400	483090	645940	509750	510130	535320	514970	531520	525530	480030	572430	473710	603840	2	2	2	2	2	2	2	2	2	2	173550000	NA	NA	10446	7516	11149	24985;24986	32117;32118	32117	NA	10090	0.0227632	2	-3.34565	-3.34018	-3.32903	-3.39868	-3.29345	-3.35638	-3.39929	-3.24901	-3.32109	-3.19885	0.999984	0.0364743	0.464168
DAHEEEIQQILAETR	NTRNDEHDAAIQALKDAHEEEIQQILAETR	DAHEEEIQQILAETREKILLYKSKVTEELD	K	D	A	T	R	E	2	1	0	1	0	2	4	0	1	2	1	0	0	0	0	0	1	0	0	0	0	0	15	0	1780.86	E9PW83;F6TU77	E9PW83	77	91	Fam184a	NA	yes	no	3	1.2933e-05	132.08	85736	95223	76617	85374	67957	72725	78459	66843	79388	85125	80400	89780	78196	86888	70014	73659	79184	72878	77906	79504	2	2	2	2	2	2	2	2	2	2	11806000	NA	NA	10447	1769	11150	24987;24988	32119;32120	32119	NA	10090	-3.92045e-05	2	-3.27333	-3.10993	-3.37478	-3.23059	-3.50136	-3.46976	-3.24328	-3.49853	-3.19041	-3.38661	0.999984	-0.0597188	0.488615
DAHENGDVGAAGESPLDDTAAR	GEMKMLQGYNKKAVRDAHENGDVGAAGESP	VGAAGESPLDDTAARAAHLHSLHQKKAY__	R	D	A	A	R	A	5	1	1	4	0	0	2	3	1	0	1	0	0	0	1	1	1	0	0	1	0	0	22	0	2166.94	Q8BH60;A0A1W2P7V0;K3W4Q9;Q8BH60-2	Q8BH60	429	450	Gopc	Golgi-associated PDZ and coiled-coil motif-containing protein	yes	no	3	9.303e-34	189.07	378920	370090	353480	379990	316590	327560	299930	335490	311410	366630	355450	349480	359660	383180	324320	332270	306020	359210	305250	344510	3	3	3	3	3	3	3	3	3	3	77064000	NA	NA	10448	5276	11151	24989;24990	32121;32122;32123	32121	NA	10090	-0.0954109	3	-3.24493	-3.26695	-3.2844	-3.192	-3.39695	-3.41404	-3.42418	-3.28662	-3.33409	-3.39545	0.999984	-0.09383	0.085755
DAHGVVIVFNADIPSHLK	GGDSKFESCWPALMKDAHGVVIVFNADIPS	GVVIVFNADIPSHLKEIEMWYSCFVQQQFL	K	D	A	L	K	E	2	0	1	2	0	0	0	1	2	2	1	1	0	1	1	1	0	0	0	3	0	0	18	0	1931.03	Q9DAI2;A0A0G2JF44;A0A0G2JDJ1	Q9DAI2	80	97	Ift22	Intraflagellar transport protein 22 homolog	yes	no	4	1.1852e-06	102.08	441690	396790	388930	400660	430330	455640	347590	389950	377540	478090	414150	374620	398580	406090	433690	452980	358590	425290	369370	447670	1	1	1	1	1	1	1	1	1	1	120250000	NA	NA	10450	7204	11153	24992	32125	32125	NA	10090	0.0982239	1	-3.27885	-3.42151	-3.40159	-3.37065	-3.20919	-3.19297	-3.46648	-3.32467	-3.31135	-3.26756	0.999984	0.0237539	0.705582
DAHLPPGSMAAVGLSWEECK	REAVLAAYWRGQCIKDAHLPPGSMAAVGLS	PGSMAAVGLSWEECKQRCPAGVVPACHNSE	K	D	A	C	K	Q	3	0	0	1	1	0	2	2	1	0	2	1	1	0	2	2	0	1	0	1	0	0	20	0	2153.99	P19096;A0A0U1RNJ1	P19096	612	631	Fasn	Fatty acid synthase;[Acyl-carrier-protein] S-acetyltransferase;[Acyl-carrier-protein] S-malonyltransferase;3-oxoacyl-[acyl-carrier-protein] synthase;3-oxoacyl-[acyl-carrier-protein] reductase;3-hydroxyacyl-[acyl-carrier-protein] dehydratase;Enoyl-[acyl-carrier-protein] reductase;Oleoyl-[acyl-carrier-protein] hydrolase	yes	no	3	1.8301e-06	96.805	1789600	2013200	1788400	1945600	1645100	1941800	1858300	1807500	1728800	1986100	1679600	1899700	1811500	1973800	1689800	1947600	1872700	1944900	1703100	1867800	4	4	4	4	4	4	4	4	4	4	362750000	NA	NA	10451	2972	11154;11155	24993;24994;24995;24996;24997	32126;32127;32128;32129;32130	32128	2812	10090	-0.0434244	5	-3.4347	-3.25285	-3.37488	-3.26527	-3.44891	-3.27592	-3.22234	-3.28641	-3.29065	-3.38735	0.999984	0.0627851	0.267777
DAHNALLDIQSSGR	MVQLGICAFRQGLTKDAHNALLDIQSSGRA	KDAHNALLDIQSSGRAKELLGQGLLLRSLQ	K	D	A	G	R	A	2	1	1	2	0	1	0	1	1	1	2	0	0	0	0	2	0	0	0	0	0	0	14	0	1495.74	Q8R1B4	Q8R1B4	626	639	Eif3c	Eukaryotic translation initiation factor 3 subunit C	yes	yes	3	1.6302e-25	167.89	7035400	7407600	6969000	7301300	6364400	7629500	7103000	6907500	6927100	7450800	6602500	6991600	7062500	7402200	6538200	7628000	7172000	7432500	6809100	7016500	2	2	2	2	2	2	2	2	2	2	948710000	NA	NA	10452	6013	11156	24998;24999;25000	32131;32132;32133	32132	NA	10090	0.00987922	3	-3.40255	-3.31618	-3.35544	-3.30017	-3.43991	-3.24457	-3.23074	-3.29509	-3.23102	-3.42274	0.999984	0.0780179	0.154581
DAHSNLLAK	SWLKSLFVRKVDPRKDAHSNLLAKKETSSL	KVDPRKDAHSNLLAKKETSSLYKLQFHNVK	K	D	A	A	K	K	2	0	1	1	0	0	0	0	1	0	2	1	0	0	0	1	0	0	0	0	0	0	9	0	967.509	O55126;Q7TMG8;A0A0G2JEV1	O55126	54	62	Gbas	Protein NipSnap homolog 2	yes	no	2;3	0.00018422	182.98	28100000	28075000	29037000	26645000	32843000	27551000	21804000	25639000	22898000	36271000	26380000	26487000	29432000	27079000	32941000	27578000	22786000	28218000	22434000	33720000	6	6	6	6	6	6	6	6	6	6	2096100000	NA	NA	10453	2652	11157	25001;25002;25003;25004;25005	32134;32135;32136;32137;32138;32139	32136	NA	10090	0.02364	6	-3.36944	-3.35873	-3.26133	-3.39729	-3.03717	-3.35688	-3.5774	-3.36774	-3.47088	-3.10415	0.999984	-0.0906187	0.35182
DAHSQGEVVSCLEK	DINLLKCGSIRLGEKDAHSQGEVVSCLEKG	KDAHSQGEVVSCLEKGLVKEAEEKEPKIQV	K	D	A	E	K	G	1	0	0	1	1	1	2	1	1	0	1	1	0	0	0	2	0	0	0	2	0	0	14	0	1557.71	F8WHM5;Q61543	F8WHM5	244	257	Glg1	Golgi apparatus protein 1	yes	no	3	1.9446e-09	138.77	5905300	5502800	5227100	5226000	4145900	4805500	5582500	5293200	5211200	5096600	5537400	5191600	5331800	5302000	4325400	4862600	5583300	5596000	5132900	4817500	6	6	6	6	6	6	6	6	6	6	934800000	NA	NA	10454	2222	11158	25006;25007;25008;25009	32140;32141;32142;32143;32144;32145	32140	NA	10090	-0.0472256	6	-3.20525	-3.29511	-3.32047	-3.3327	-3.60833	-3.46156	-3.12834	-3.2292	-3.19174	-3.52068	0.999984	0.0460679	0.632044
DAHSTLLSK	SWFRSLFVHKVDPRKDAHSTLLSKKETSNL	KVDPRKDAHSTLLSKKETSNLYKIQFHNVK	K	D	A	S	K	K	1	0	0	1	0	0	0	0	1	0	2	1	0	0	0	2	1	0	0	0	0	0	9	0	970.508	O55125;Q5SVG6	O55125	57	65	Nipsnap1	Protein NipSnap homolog 1	yes	no	3	0.0014287	81.338	3268900	3323500	3064800	2919900	3220300	3403400	3569400	3144300	2978600	3870700	3066500	3132900	3123900	2989700	3279300	3384400	3589800	3417000	2950400	3620500	2	2	2	2	2	2	2	2	2	2	212360000	NA	NA	10455	2651	11159	25010	32146;32147	32146	NA	10090	0.0219258	2	-3.38929	-3.3534	-3.42152	-3.50333	-3.30365	-3.2901	-3.1044	-3.31144	-3.32956	-3.24846	0.999984	0.137448	0.0318359
DAHVAK	KAEVLSEEPILKWYKDAHVAKGKSVFLEQM	EEPILKWYKDAHVAKGKSVFLEQMKKFVEW	K	D	A	A	K	G	2	0	0	1	0	0	0	0	1	0	0	1	0	0	0	0	0	0	0	1	0	0	6	0	639.334	A0A087WQS2;Q9CQC6	A0A087WQS2	415	420	Bzw1	Basic leucine zipper and W2 domain-containing protein 1	yes	no	2	0.06309	91.584	6266100	6388400	5696500	5992300	4247600	6215400	5555700	5962900	5977700	5283100	5876800	6026300	5795100	6095100	4448400	6224400	5587600	6308400	5850700	5027700	1	1	1	1	1	1	1	1	1	1	521700000	NA	NA	10456	39	11160	25011	32148	32148	NA	10090	-6.95609e-05	1	-3.26692	-3.22704	-3.34363	-3.28252	-3.72059	-3.23762	-3.2825	-3.20455	-3.14099	-3.61606	0.999984	0.0717959	0.523702
DAHVDFLR	ANTSANYDVELLHHKDAHVDFLRSGDSHSG	VELLHHKDAHVDFLRSGDSHSGSSSREGPF	K	D	A	L	R	S	1	1	0	2	0	0	0	0	1	0	1	0	0	1	0	0	0	0	0	1	0	0	8	0	971.482	Q8QZV7;F6W761	Q8QZV7	288	295	Asun	Protein asunder homolog	yes	no	3	0.0019816	91.318	195150	189630	178030	179800	144410	172430	168170	175960	165360	181870	183030	178900	181230	182540	149750	173710	169510	187620	162480	171400	1	1	1	1	1	1	1	1	1	1	34202000	NA	NA	10457	5974	11161	25012	32149	32149	NA	10090	-0.0044027	1	-3.22935	-3.25876	-3.30103	-3.29869	-3.55652	-3.3669	-3.286	-3.24476	-3.27442	-3.43398	0.999984	0.00765439	0.910896
DAIAQAEMDLK	AKKSRFDLEKYNQLKDAIAQAEMDLKRLRD	NQLKDAIAQAEMDLKRLRDPLQVHLPLRQI	K	D	A	L	K	R	3	0	0	2	0	1	1	0	0	1	1	1	1	0	0	0	0	0	0	0	0	0	11	0	1203.58	Q3UMR5;Q3UMR5-2	Q3UMR5	321	331	Mcu	Calcium uniporter protein, mitochondrial	yes	no	2	2.0912e-07	192.3	5828300	5692300	5953200	5896100	6286300	5398700	5605500	6293100	4936000	6917700	5471100	5375800	6032500	5946800	6365300	5472000	5711900	6704000	4875700	6489500	6	6	6	6	6	6	6	6	6	6	762110000	NA	NA	10458	4117	11162;11163	25013;25014;25015;25016	32150;32151;32152;32153;32154;32155	32153	4583	10090	-0.0131087	6	-3.39825	-3.42032	-3.30688	-3.33271	-3.18187	-3.4677	-3.29647	-3.15363	-3.44408	-3.25399	0.999984	0.00483333	0.946288
DAIDETK	KENVLGSAFDMKQLKDAIDETKIALMGHSF	AFDMKQLKDAIDETKIALMGHSFGGATVLQ	K	D	A	T	K	I	1	0	0	2	0	0	1	0	0	1	0	1	0	0	0	0	1	0	0	0	0	0	7	0	790.371	Q60963;E9Q330	Q60963	259	265	Pla2g7	Platelet-activating factor acetylhydrolase	yes	no	2	0.01619	113.5	2541700	2404300	2268600	2193500	1702200	2148600	1813800	1755100	1995500	2095000	2383500	2267300	2311200	2233700	1771400	2152000	1842600	1914700	1951300	1965400	1	1	1	1	1	1	1	1	1	1	119130000	NA	NA	10459	4409	11164	25017	32156	32156	NA	10090	-0.0327075	1	-3.10234	-3.17052	-3.20554	-3.26604	-3.57348	-3.30371	-3.4311	-3.50265	-3.25747	-3.48414	0.999984	-0.13223	0.158764
DAIDREVEAVDSEYQLAR	LDRWAQFFIHPLMIRDAIDREVEAVDSEYQ	DREVEAVDSEYQLARPSDANRKEMLFGSLA	R	D	A	A	R	P	3	2	0	3	0	1	3	0	0	1	1	0	0	0	0	1	0	0	1	2	0	0	18	1	2077.99	A2A9Q2;Q8BHG1;A6PWC3;Q3V3G9	A2A9Q2	381	398	Nrd1	Nardilysin	yes	no	3	0.00042185	61.815	38916	48241	47425	46916	28444	42925	50103	46863	32334	48283	36588	45525	47236	47517	30683	43439	49189	49808	32524	45475	1	1	1	1	1	1	1	1	1	1	4771600	NA	NA	10460	1029	11165	25018	32157	32157	NA	10090	-0.00424941	1	-3.53029	-3.2084	-3.18422	-3.21172	-3.87528	-3.34782	-3.00774	-3.12828	-3.6037	-3.3221	0.999984	0.120057	0.429894
DAIEEK	LKIIKKELGLEKDDKDAIEEKFRERLRELV	ELGLEKDDKDAIEEKFRERLRELVVPKHVM	K	D	A	E	K	F	1	0	0	1	0	0	2	0	0	1	0	1	0	0	0	0	0	0	0	0	0	0	6	0	703.339	Q8CGK3;E9QNH6;E9Q580;Q7TQD7;P46735-2;P46735	Q8CGK3	404	409	Lonp1;Myo1b	Lon protease homolog, mitochondrial;Unconventional myosin-Ib	no	no	2	0.057775	94.407	5322000	5487600	4797000	4704700	5173900	5013600	4696100	4670000	4217400	5239600	4991000	5171500	4905500	4819100	5234700	5010200	4782800	5033400	4161800	4922500	2	2	2	2	2	2	2	2	2	2	317980000	NA	NA	10461	5761;1923	11166	25019	32158;32159	32158	NA	10090	-0.0247012	2	-3.2752	-3.219	-3.36425	-3.40421	-3.20866	-3.3203	-3.29769	-3.32982	-3.4169	-3.40066	0.999984	-0.0588116	0.277254
DAIEVCLEK	FEQSAAFFLLAGSLKDAIEVCLEKMEDIQL	LAGSLKDAIEVCLEKMEDIQLAMVIARLFE	K	D	A	E	K	M	1	0	0	1	1	0	2	0	0	1	1	1	0	0	0	0	0	0	0	1	0	0	9	0	1075.52	Q8BPN8-2;Q8BPN8;B0V2P5;F6RYL8;Q6PNC0;F8WGX5	Q8BPN8-2	1735	1743	Dmxl2;Dmxl1	DmX-like protein 2;DmX-like protein 1	no	no	2	0.00018586	170.18	1928700	1839300	1888100	1609100	2085500	1774600	1581200	1471600	1482300	2124400	1809800	1733700	1920000	1646600	2099400	1766000	1630900	1632600	1459700	1975700	2	2	2	2	2	2	2	2	2	2	524800000	NA	NA	10462	5416;4860	11167	25020;25021	32160;32161	32160	NA	10090	-0.0127793	2	-3.2651	-3.32158	-3.23501	-3.47762	-3.04509	-3.34421	-3.39369	-3.52142	-3.45098	-3.22863	0.999984	-0.118909	0.164983
DAIFPIPVACDAPCPK	CINSDGEEVDRQLCRDAIFPIPVACDAPCP	AIFPIPVACDAPCPKDCVLSAWSSWSSCSH	R	D	A	P	K	D	3	0	0	2	2	0	0	0	0	2	0	1	0	1	4	0	0	0	0	1	0	0	16	0	1769.85	E9PWD2;E9QNR5;Q69ZU6	E9PWD2	607	622	Thsd7a	Thrombospondin type-1 domain-containing protein 7A	yes	no	2	1.8514e-05	122.33	1323100	1263700	1360500	1286100	1323800	1420000	1173300	1303300	1113700	1489800	1242100	1193200	1376400	1302300	1346800	1415900	1198500	1407900	1096100	1398600	3	3	3	3	3	3	3	3	3	3	228910000	NA	NA	10463	1772	11168	25022;25023	32162;32163;32164	32162	NA	10090	-0.00606737	3	-3.36521	-3.41949	-3.26421	-3.35728	-3.2572	-3.22223	-3.38055	-3.25304	-3.41987	-3.29697	0.999984	0.0181481	0.741321
DAIGEFIR	AIEEYMRLIGQKYLKDAIGEFIRALYESEE	IGQKYLKDAIGEFIRALYESEENCEVDPIK	K	D	A	I	R	A	1	1	0	1	0	0	1	1	0	2	0	0	0	1	0	0	0	0	0	0	0	0	8	0	919.476	A0A0J9YVH8;A0A0J9YUY7;F6SEU4;A0A140T8K9;A0A2R8VHH2;J3QQ18;A0A338P799;A0A0A6YVS6;A0A0J9YUM2;A0A2R8VH83	F6SEU4	508	515	Syngap1	Ras/Rap GTPase-activating protein SynGAP	no	no	2	0.0007372	161.9	3838900	3284600	3848900	3262100	5418400	3572500	3162700	3433600	2819900	5625400	3603100	3100400	3923900	3307900	5365800	3567100	3325000	3832700	2783700	5199500	4	4	4	4	4	4	4	4	4	4	1228300000	NA	NA	10464	2112;224	11169	25024;25025;25026;25027	32165;32166;32167;32168	32166	NA	10090	0.0133721	4	-3.37443	-3.58742	-3.3099	-3.56047	-2.77001	-3.43717	-3.49596	-3.40148	-3.62558	-2.92613	0.999984	-0.0568164	0.734912
DAIGISLLK	YVSGDQKEIISYDVKDAIGISLLKKSGIEV	ISYDVKDAIGISLLKKSGIEVRLISERACS	K	D	A	L	K	K	1	0	0	1	0	0	0	1	0	2	2	1	0	0	0	1	0	0	0	0	0	0	9	0	928.559	A0A0R4J0B4;Q99KK2;Q99KK2-2	A0A0R4J0B4	305	313	Cmas	N-acylneuraminate cytidylyltransferase	yes	no	2	0.00034896	161.92	7770300	7439800	7682000	7161700	6386500	7172900	6521800	6268200	6365300	6844400	7292200	7020100	7777400	7267700	6588000	7183900	6614700	6763500	6256600	6444400	3	3	3	3	3	3	3	3	3	3	791310000	NA	NA	10465	304	11170	25028;25029;25030	32169;32170;32171	32169	NA	10090	0.0921953	3	-3.22712	-3.27784	-3.18282	-3.29594	-3.40282	-3.30151	-3.32181	-3.40312	-3.32096	-3.51312	0.999984	-0.0947966	0.124728
DAIHFYNK	YARIGNSYFKEEKYKDAIHFYNKSLAEHRT	FKEEKYKDAIHFYNKSLAEHRTPDVLKKCQ	K	D	A	N	K	S	1	0	1	1	0	0	0	0	1	1	0	1	0	1	0	0	0	0	1	0	0	0	8	0	1006.49	Q60864	Q60864	318	325	Stip1	Stress-induced-phosphoprotein 1	yes	yes	3	0.014073	65.252	3597200	3431300	3431200	3553800	3309600	3565700	3276900	3304900	3135900	3807400	3374900	3240500	3488900	3589000	3377700	3575100	3327100	3570600	3085100	3572500	3	3	3	3	3	3	3	3	3	3	1979300000	NA	NA	10466	4400	11171	25031;25032	32172;32173;32174	32173	NA	10090	-0.0157539	3	-3.32147	-3.37759	-3.32884	-3.29013	-3.33443	-3.29314	-3.298	-3.30981	-3.32555	-3.34249	0.999984	0.0166954	0.661371
DAIKPNLMQTLEGTPVFVHAGPFANIAHGNSSIIADR	CEDLGVSGALTVLMKDAIKPNLMQTLEGTP	FANIAHGNSSIIADRIALKLVGPEGFVVTE	K	D	A	D	R	I	5	1	3	2	0	1	1	3	2	4	2	1	1	2	3	2	2	0	0	2	0	0	37	1	3900.99	Q922D8;A0A1W2P733	Q922D8	617	653	Mthfd1	C-1-tetrahydrofolate synthase, cytoplasmic;Methylenetetrahydrofolate dehydrogenase;Methenyltetrahydrofolate cyclohydrolase;Formyltetrahydrofolate synthetase;C-1-tetrahydrofolate synthase, cytoplasmic, N-terminally processed	yes	no	5	3.5261e-06	77.522	138650	135780	136910	130180	166290	164080	114950	155580	130930	143060	130120	128110	139360	132640	166280	162640	120070	165100	127850	135860	1	1	1	1	1	1	1	1	1	1	26398000	NA	NA	10467	6442	11172	25033	32175	32175	NA	10090	0.160034	1	-3.41891	-3.43709	-3.37634	-3.46099	-3.0494	-3.13494	-3.53133	-3.11877	-3.30765	-3.47669	0.999984	0.0346706	0.740557
DAILDALENLSGDELK	______________________________	AILDALENLSGDELKKFKMKLLTVQLREGY	R	D	A	L	K	K	2	0	1	3	0	0	2	1	0	1	4	1	0	0	0	1	0	0	0	0	0	0	16	0	1714.86	Q9EPB4	Q9EPB4	6	21	Pycard	Apoptosis-associated speck-like protein containing a CARD	yes	yes	2	1.4954e-09	159.52	166850	161230	164540	166830	170150	179290	168160	161730	164170	211030	156580	152260	167080	168670	172910	178960	170850	176890	161370	196920	4	4	4	4	4	4	4	4	4	4	10970000	NA	NA	10468	7334	11173	25034;25035;25036	32176;32177;32178;32179	32178	NA	10090	0.0336733	4	-3.42393	-3.46137	-3.38325	-3.37525	-3.28842	-3.27916	-3.25463	-3.33497	-3.25338	-3.18799	0.999984	0.124418	0.0215612
DAILDALENLSGDELKK	______________________________	ILDALENLSGDELKKFKMKLLTVQLREGYG	R	D	A	K	K	F	2	0	1	3	0	0	2	1	0	1	4	2	0	0	0	1	0	0	0	0	0	0	17	1	1842.96	Q9EPB4	Q9EPB4	6	22	Pycard	Apoptosis-associated speck-like protein containing a CARD	yes	yes	3	0.0064336	77.051	199390	158090	167650	137310	162150	154430	153590	159580	153500	200390	186900	149010	172100	140630	165290	154230	156520	172810	150710	187050	1	1	1	1	1	1	1	1	1	1	12296000	NA	NA	10469	7334	11174	25037	32180	32180	NA	10090	0.0697126	1	-3.10697	-3.42983	-3.29633	-3.59628	-3.29799	-3.43459	-3.32547	-3.29436	-3.29042	-3.20271	0.999984	0.0359678	0.672401
DAILDDSAAK	LEKEARRLWQQVELKDAILDDSAAKLSAAE	QVELKDAILDDSAAKLSAAEKESRALDKEL	K	D	A	A	K	L	3	0	0	3	0	0	0	0	0	1	1	1	0	0	0	1	0	0	0	0	0	0	10	0	1017.5	Q6VGS5-2;Q6VGS5;A0A1Y7VLR3	Q6VGS5-2	856	865	Ccdc88c	Protein Daple	yes	no	2	0.00065065	113.62	490770	555090	484970	540630	402870	483130	535260	470220	485800	461590	460570	523840	491000	547330	418720	488360	535200	500600	479150	436510	1	1	1	1	1	1	1	1	1	1	39011000	NA	NA	10470	4871	11175	25038	32181	32181	NA	10090	-0.0101945	1	-3.39013	-3.20046	-3.34649	-3.20168	-3.56761	-3.37174	-3.10692	-3.31791	-3.2109	-3.58152	0.999984	0.0234743	0.809738
DAILFPSFIHSQK	NWDLVGNNTPIFFIRDAILFPSFIHSQKRN	IRDAILFPSFIHSQKRNPQTHLKDPDMVWD	R	D	A	Q	K	R	1	0	0	1	0	1	0	0	1	2	1	1	0	2	1	2	0	0	0	0	0	0	13	0	1501.79	P24270	P24270	157	169	Cat	Catalase	yes	yes	3	2.0552e-08	125.82	4641900	4372500	3868400	4047600	3640700	3820700	4367400	3749800	4076700	4024100	4350900	4124000	3972600	4115400	3740500	3849400	4389500	4017200	4015400	3786700	3	3	3	3	3	3	3	3	3	3	615020000	NA	NA	10471	3021	11176	25039;25040	32182;32183;32184	32183	NA	10090	0.0620896	3	-3.19545	-3.26972	-3.39765	-3.34425	-3.4387	-3.43531	-3.12538	-3.36943	-3.18886	-3.50446	0.999984	0.004466	0.956042
DAINVEK	LAAAYGMKYIETSARDAINVEKAFTDLTRD	KYIETSARDAINVEKAFTDLTRDIYELVKR	R	D	A	E	K	A	1	0	1	1	0	0	1	0	0	1	0	1	0	0	0	0	0	0	0	1	0	0	7	0	787.408	Q8BHC1	Q8BHC1	156	162	Rab39b	Ras-related protein Rab-39B	yes	yes	2	0.02679	95.815	3497600	3242000	3294700	3107200	3364100	3110100	2919700	2896100	2795800	3717300	3281200	3058900	3355800	3154100	3411100	3119000	2986900	3157800	2750400	3470100	2	2	2	2	2	2	2	2	2	2	473040000	NA	NA	10472	5289	11177	25041;25042	32185;32186	32185	NA	10090	0.00537548	2	-3.25263	-3.35012	-3.27806	-3.37452	-3.20152	-3.38101	-3.35516	-3.39096	-3.38182	-3.26769	0.999984	-0.0639587	0.205284
DAIQNPNDIQLQEK	LTDLQAYKGAGPEIRDAIQNPNDIQLQEKA	RDAIQNPNDIQLQEKAWNAVCPLVVRLKRF	R	D	A	E	K	A	1	0	2	2	0	3	1	0	0	2	1	1	0	0	1	0	0	0	0	0	0	0	14	0	1624.81	Q8BHZ0	Q8BHZ0	64	77	Fam49a	Protein FAM49A	yes	yes	2	6.2957e-142	382.57	1544900	1518500	1482300	1427700	1378000	1550300	1472100	1521200	1353600	1503600	1449500	1432400	1505900	1452900	1412400	1549400	1487100	1619600	1334300	1421200	2	2	2	2	2	2	2	2	2	2	1372000000	NA	NA	10474	5314	11179	25044;25045	32188;32189	32189	NA	10090	0.0182533	2	-3.32094	-3.33381	-3.31983	-3.38591	-3.37863	-3.27489	-3.23256	-3.20932	-3.31774	-3.46299	0.999984	0.0483238	0.377008
DAIRLFAAYNEGIINLLEK	LTNGVINAAFMLLFKDAIRLFAAYNEGIIN	LFAAYNEGIINLLEKYFDMKKNQCKEGLDI	K	D	A	E	K	Y	3	1	2	1	0	0	2	1	0	3	3	1	0	1	0	0	0	0	1	0	0	0	19	1	2162.17	Q7M6Y3-6;Q7M6Y3;Q7M6Y3-4;Q7M6Y3-5;Q7M6Y3-2;Q7M6Y3-3;A0A140LHQ8	Q7M6Y3-6	203	221	Picalm	Phosphatidylinositol-binding clathrin assembly protein	no	no	3	0.0015878	56.149	97980	107680	102190	104410	103210	117620	96218	108750	91742	110640	91990	101610	103350	106100	104890	117180	98007	116370	90273	104500	1	1	1	1	1	1	1	1	1	1	9305100	NA	NA	10475	4938;4939	11180	25046	32190	32190	NA	10090	0.138954	1	-3.47303	-3.32484	-3.35154	-3.33247	-3.29075	-3.16843	-3.34119	-3.18864	-3.37402	-3.40067	0.999984	0.0599358	0.335221
DAISAGK	EFDNLLQPIIDTCTKDAISAGKNWMFSNAK	PIIDTCTKDAISAGKNWMFSNAKSPPHCEL	K	D	A	G	K	N	2	0	0	1	0	0	0	1	0	1	0	1	0	0	0	1	0	0	0	0	0	0	7	0	660.344	G5E8I8;A0A1D5RL92;Q8CGZ0	G5E8I8	171	177	Cherp	Calcium homeostasis endoplasmic reticulum protein	yes	no	2	0.058316	91.9	2753100	3254200	3104500	3034000	2688700	3008800	2663000	2686300	2583900	3310300	2586600	3069500	3117900	3085400	2763500	3016400	2704800	2924600	2540500	3097300	1	1	1	1	1	1	1	1	1	1	598510000	NA	NA	10476	543	11181	25047	32191	32191	NA	10090	0.000496068	1	-3.46302	-3.20979	-3.22893	-3.27401	-3.38992	-3.29387	-3.35301	-3.36454	-3.36062	-3.30007	0.999984	-0.0212895	0.706934
DAISGVGTDEK	NLMRPLAYCDAKEIKDAISGVGTDEKCLIE	KEIKDAISGVGTDEKCLIEILASRTNEQMH	K	D	A	E	K	C	1	0	0	2	0	0	1	2	0	1	0	1	0	0	0	1	1	0	0	1	0	0	11	0	1090.51	F8WIT2;P14824	F8WIT2	103	113	Anxa6	Annexin;Annexin A6	yes	no	2	7.8245e-06	169.76	7830000	7845800	7889500	6976900	7882000	7507800	6982900	7258200	6424800	9411100	7349300	7396700	7995500	7128000	8006200	7504600	7126700	7907200	6332600	8777900	6	6	6	6	6	6	6	6	6	6	2715000000	NA	NA	10477	2234	11182	25048;25049;25050;25051;25052	32192;32193;32194;32195;32196;32197	32194	NA	10090	-0.0274037	6	-3.33968	-3.32478	-3.26797	-3.45725	-3.22288	-3.35928	-3.34685	-3.31516	-3.43113	-3.17729	0.999984	-0.00342825	0.955047
DAISLAIK	PGGSEVGQRYSKEKRDAISLAIKDIKEAIE	RYSKEKRDAISLAIKDIKEAIEEVKTRTIR	R	D	A	I	K	D	2	0	0	1	0	0	0	0	0	2	1	1	0	0	0	1	0	0	0	0	0	0	8	0	829.491	B2RUJ5;B2RUJ5-3	B2RUJ5	349	356	Apba1	Amyloid beta A4 precursor protein-binding family A member 1	yes	no	2	0.027314	98.458	455360	474110	467680	407140	500170	540620	451260	453300	430460	507760	427470	446820	473820	418560	506230	533250	460530	491200	423550	477710	1	1	1	1	1	1	1	1	1	1	0	NA	NA	10478	1388	11183	25053	32198	32198	NA	10090	0.0693528	1	-3.42871	-3.35851	-3.32941	-3.54134	-3.18605	-3.14009	-3.28375	-3.30133	-3.31593	-3.37453	0.999984	0.0856803	0.236555
DAIVCVQQEK	LQNKDNEFTSIKHEKDAIVCVQQEKDQKLL	IKHEKDAIVCVQQEKDQKLLEMEKIMHTQH	K	D	A	E	K	D	1	0	0	1	1	2	1	0	0	1	0	1	0	0	0	0	0	0	0	2	0	0	10	0	1188.58	Q9ESK9;F7CC56;F7CCJ3	Q9ESK9	920	929	Rb1cc1	RB1-inducible coiled-coil protein 1	yes	no	2	0.00099533	131.82	892360	736470	811600	773100	1003200	876450	783940	755630	734030	1047700	836920	695630	831190	781580	1004600	871580	806880	833190	722890	975590	1	1	1	1	1	1	1	1	1	1	52050000	NA	NA	10479	7419	11184	25054	32199	32199	NA	10090	-0.00587454	1	-3.29894	-3.56395	-3.37501	-3.45706	-3.02278	-3.28388	-3.32781	-3.40496	-3.38682	-3.17037	0.999984	0.0287808	0.759292
DAIVESIEYRR	DLMYFNTLNNIDVIKDAIVESIEYRRQNPS	DVIKDAIVESIEYRRQNPSRCSVSLSNVEA	K	D	A	R	R	Q	1	2	0	1	0	0	2	0	0	2	0	0	0	0	0	1	0	0	1	1	0	0	11	1	1349.69	Q9DBX5;P47713	Q9DBX5	701	711	Pla2g4a	Cytosolic phospholipase A2;Phospholipase A2;Lysophospholipase	yes	no	3	0.0013888	83.883	198640	161990	200350	201750	205380	185740	162860	162720	163220	211280	186440	153360	203110	201300	207810	186990	167790	178160	160240	197260	2	2	2	2	2	2	2	2	2	2	13943000	NA	NA	10480	3206	11185	25055;25056	32200;32201	32200	NA	10090	0.0330694	2	-3.2846	-3.56686	-3.21145	-3.21334	-3.12921	-3.34045	-3.41311	-3.43844	-3.37403	-3.29856	0.999984	-0.091827	0.248613
DAIVNCLDEDRQREEEEDK	EKVLMQELMTLIEQRDAIVNCLDEDRQREE	NCLDEDRQREEEEDKMLETMIKKKDFQREA	R	D	A	D	K	M	1	2	1	4	1	1	5	0	0	1	1	1	0	0	0	0	0	0	0	1	0	0	19	2	2362.03	Q8BGT6;Q8BGT6-2	Q8BGT6	803	821	Micall1	MICAL-like protein 1	yes	no	4	8.97e-29	148.24	358170	393200	357990	390520	323870	354540	314890	347750	358100	328610	336160	371150	362530	394920	331750	358080	321790	369090	349710	311410	1	1	1	1	1	1	1	1	1	1	55080000	NA	NA	10481	5249	11186	25057	32202	32202	NA	10090	-0.0922396	1	-3.36653	-3.21992	-3.30647	-3.19292	-3.40451	-3.3402	-3.39431	-3.2752	-3.1729	-3.59375	0.999984	-0.0572045	0.470544
DAIVQAVK	SGKPAELLKMFGIDKDAIVQAVKGLVTKG_	KMFGIDKDAIVQAVKGLVTKG_________	K	D	A	V	K	G	2	0	0	1	0	1	0	0	0	1	0	1	0	0	0	0	0	0	0	2	0	0	8	0	842.486	P40142;A0A286YE28	P40142	610	617	Tkt	Transketolase	yes	no	2	0.0013524	148.38	52602000	52627000	48655000	48985000	36572000	44794000	48209000	47019000	43191000	40002000	49340000	49639000	49438000	49764000	38286000	45290000	48201000	49404000	42627000	38116000	4	4	4	4	4	4	4	4	4	4	16773000000	NA	NA	10482	3162	11187	25058;25059;25060;25061;25062	32203;32204;32205;32206;32207	32203	NA	10090	0.058624	5	-3.20361	-3.19093	-3.25536	-3.25754	-3.62074	-3.3944	-3.17141	-3.23156	-3.29409	-3.70161	0.999984	-0.0529807	0.637158
DAIVSTQPAMMVNLR	DEEQPELSTVEELIKDAIVSTQPAMMVNLR	DAIVSTQPAMMVNLRACSAPGGLVPSEKPP	K	D	A	L	R	A	2	1	1	1	0	1	0	0	0	1	1	0	2	0	1	1	1	0	0	2	0	0	15	0	1644.83	Q8CAA2;Q80X80;Q8CFV7	Q8CAA2	244	258	C2cd2l	C2 domain-containing protein 2-like	yes	no	2	0.00024776	119.27	577720	638970	534560	512640	544230	549530	499490	541040	457880	651350	541900	601770	545140	527910	552610	549630	508670	585020	451390	609440	2	2	2	2	2	2	2	2	2	2	67465000	NA	NA	10483	5097	11188	25063;25064	32208;32209	32208	NA	10090	0.036124	2	-3.31329	-3.15592	-3.36452	-3.43686	-3.29219	-3.34444	-3.36519	-3.274	-3.45478	-3.24318	0.999984	-0.0237622	0.70316
DAIYSDSSSLVSDLK	SSVISKDGELYMFGKDAIYSDSSSLVSDLK	DAIYSDSSSLVSDLKGHFVTQVAMGKAHTC	K	D	A	L	K	G	1	0	0	3	0	0	0	0	0	1	2	1	0	0	0	5	0	0	1	1	0	0	15	0	1598.77	F6SMY7;Q7TPH6-2;Q7TPH6;A0A668KLT2	F6SMY7	632	646	Mycbp2	E3 ubiquitin-protein ligase MYCBP2	yes	no	2	8.6967e-64	310.51	973540	1018400	911570	948990	729790	837380	908980	937500	811890	869830	913250	960640	926040	963560	759010	849910	910930	987890	801400	823780	3	3	3	3	3	3	3	3	3	3	180230000	NA	NA	10484	2114	11189	25065;25066;25067	32210;32211;32212	32211	NA	10090	-0.00788604	3	-3.26551	-3.18853	-3.29961	-3.25351	-3.57402	-3.44185	-3.20649	-3.18601	-3.33356	-3.53098	0.999984	-0.0235406	0.791003
DAKPTLEEGEEEEEEEEERSLR	IRFRTQIIHTTPSFRDAKPTLEEGEEEEEE	EGEEEEEEEEERSLRGYSSSFKLRPKSNVF	R	D	A	L	R	G	1	2	0	1	0	0	11	1	0	0	2	1	0	0	1	1	1	0	0	0	0	0	22	2	2632.16	Q8C0J6	Q8C0J6	475	496	Sowahc	Ankyrin repeat domain-containing protein SOWAHC	yes	yes	4	3.466e-38	182.77	157570	157210	153460	183480	131390	155230	148880	104390	135400	153860	147850	148700	155580	183540	135630	156430	149910	117510	133530	143320	2	2	2	2	2	2	2	2	2	2	30451000	NA	NA	10485	5576	11190	25068;25069	32213;32214	32213	NA	10090	-0.0884016	2	-3.29447	-3.28577	-3.27181	-3.02598	-3.44935	-3.27503	-3.2183	-3.75455	-3.31932	-3.4318	0.999984	-0.134322	0.225304
DALCLINSIPLPQK	GLPLMHVRISDQKIKDALCLINSIPLPQKS	KDALCLINSIPLPQKSSTPSPERQVASIPV	K	D	A	Q	K	S	1	0	1	1	1	1	0	0	0	2	3	1	0	0	2	1	0	0	0	0	0	0	14	0	1580.86	Q8BX70-2;Q8BX70-3;Q8BX70	Q8BX70-2	823	836	Vps13c	Vacuolar protein sorting-associated protein 13C	yes	no	2	3.8108e-06	143.97	338460	375810	395450	363450	445290	392430	333760	321060	307240	518100	318090	354620	397750	369130	447690	390880	344340	360670	302820	479830	2	2	2	2	2	2	2	2	2	2	83209000	NA	NA	10486	5515	11191	25070;25071	32215;32216	32216	NA	10090	0.0924183	2	-3.54399	-3.38097	-3.25869	-3.39236	-3.04098	-3.28952	-3.40614	-3.4862	-3.4897	-3.0327	0.999984	-0.017454	0.872876
DALDRSMVEEGTGLR	KYLTCPKTKLKISYKDALDRSMVEEGTGLR	DALDRSMVEEGTGLRLLEAAAQSSKGYYSP	K	D	A	L	R	L	1	2	0	2	0	0	2	2	0	0	2	0	1	0	0	1	1	0	0	1	0	0	15	1	1647.79	Q9QXS1;Q9QXS1-2;Q9QXS1-9;Q9QXS1-5;Q9QXS1-4;Q9QXS1-16;Q9QXS1-3;Q9QXS1-14;Q9QXS1-13;Q9QXS1-11;Q9QXS1-12;Q9QXS1-10;Q9QXS1-15;E9Q3W4;Q9QXS1-6;Q9QXS1-7;Q9QXS1-8	Q9QXS1	4592	4606	Plec	Plectin	no	no	3	0.0027214	43.37	198620	185550	188650	176190	207530	189390	168930	156160	173540	244720	186340	175060	192240	179160	209250	188710	173880	174790	170190	226880	1	1	1	1	1	1	1	1	1	1	9674400	NA	NA	10487	7591;7592	11192	25072	32217	32217	NA	10090	-0.00934917	1	-3.30963	-3.39585	-3.32315	-3.43366	-3.13908	-3.33727	-3.38521	-3.5227	-3.31047	-3.11147	0.999984	-0.0131484	0.869969
DALDSEK	ENDFEQKLQDLQGEKDALDSEKQQITAQKQ	LQDLQGEKDALDSEKQQITAQKQDLEAEVS	K	D	A	E	K	Q	1	0	0	2	0	0	1	0	0	0	1	1	0	0	0	1	0	0	0	0	0	0	7	0	776.355	F6XC54;D3Z074;E9PXV7;E9PV41;O08808	F6XC54	477	483	Diap1;Diaph1	Protein diaphanous homolog 1	yes	no	2	0.017193	106.14	1778100	1846400	1559200	1686900	1497700	1664600	1527200	1498500	1553600	1740700	1667200	1741200	1595200	1717800	1530000	1669600	1551100	1622500	1524300	1633200	1	1	1	1	1	1	1	1	1	1	111610000	NA	NA	10488	1578	11193	25073	32218	32218	NA	10090	-0.0419104	1	-3.26417	-3.1978	-3.39292	-3.29128	-3.40451	-3.31831	-3.32561	-3.37707	-3.26499	-3.3978	0.999984	-0.0266169	0.616361
DALEIYK	NLLEKFFEMKKGQCKDALEIYKRFLTRMTR	EMKKGQCKDALEIYKRFLTRMTRVSEFLKV	K	D	A	Y	K	R	1	0	0	1	0	0	1	0	0	1	1	1	0	0	0	0	0	0	1	0	0	0	7	0	850.444	Q61548-3;Q61548-2;Q61548;E9Q9A3;E9QQ05;A0A5F8MPL3;E9QLK9;Q3TWS4	Q61548-3	232	238	Snap91	Clathrin coat assembly protein AP180	yes	no	2	0.01593	107.59	16587000	15129000	17122000	16188000	17569000	16271000	15219000	15544000	14225000	20353000	15571000	14293000	17331000	16315000	17808000	16323000	15560000	16959000	14010000	18978000	4	4	4	4	4	4	4	4	4	4	5544300000	NA	NA	10489	4476	11194	25074;25075;25076	32219;32220;32221;32222	32219	NA	10090	0.01243	4	-3.369	-3.48974	-3.26241	-3.35527	-3.17877	-3.35573	-3.33516	-3.32877	-3.39671	-3.17677	0.999984	0.0124114	0.850485
DALEIYKR	NLLEKFFEMKKGQCKDALEIYKRFLTRMTR	MKKGQCKDALEIYKRFLTRMTRVSEFLKVA	K	D	A	K	R	F	1	1	0	1	0	0	1	0	0	1	1	1	0	0	0	0	0	0	1	0	0	0	8	1	1006.54	Q61548-3;Q61548-2;Q61548;E9Q9A3;E9QQ05;A0A5F8MPL3;E9QLK9;Q3TWS4	Q61548-3	232	239	Snap91	Clathrin coat assembly protein AP180	yes	no	3	0.0076781	68.016	2131800	2124300	2128900	2015100	2297000	2089800	1868800	1831700	1679700	2568100	2000800	2004100	2161200	2048000	2318500	2088900	1916200	2020200	1657500	2389800	1	1	1	1	1	1	1	1	1	1	99583000	NA	NA	10490	4476	11195	25077	32223	32223	NA	10090	0.0417346	1	-3.3416	-3.3347	-3.28278	-3.37397	-3.12668	-3.32929	-3.37355	-3.42657	-3.49156	-3.17593	0.999984	-0.0674349	0.33956
DALENLR	PAPSLTEEDLTEVKKDALENLRVYLCEKII	EDLTEVKKDALENLRVYLCEKIIAERHFDH	K	D	A	L	R	V	1	1	1	1	0	0	1	0	0	0	2	0	0	0	0	0	0	0	0	0	0	0	7	0	829.429	Q9Z0H7	Q9Z0H7	19	25	Bcl10	B-cell lymphoma/leukemia 10	yes	yes	2	0.0073655	133.79	417620	381480	346910	392490	302990	365860	356050	341320	335370	348700	391430	360240	356010	396140	312640	368500	358270	365200	330190	329210	1	1	1	1	1	1	1	1	1	1	27790000	NA	NA	10491	7807	11196	25078	32224	32224	NA	10090	0.00784352	1	-3.16778	-3.28637	-3.37462	-3.20846	-3.52345	-3.31766	-3.23988	-3.32492	-3.29031	-3.53094	0.999984	-0.0286038	0.714921
DALEPGQR	SYSLEYGKAELEIQKDALEPGQRVVIVDDL	AELEIQKDALEPGQRVVIVDDLLATGGTMF	K	D	A	Q	R	V	1	1	0	1	0	1	1	1	0	0	1	0	0	0	1	0	0	0	0	0	0	0	8	0	884.435	P08030	P08030	115	122	Aprt	Adenine phosphoribosyltransferase	yes	yes	2	0.0010233	174.73	4129200	5055800	4377600	4788400	3593100	4281200	3852000	4243400	3905500	4008700	3877300	4769600	4410700	4857200	3714500	4329200	3901700	4501500	3832300	3798400	2	2	2	2	2	2	2	2	2	2	838590000	NA	NA	10492	2825	11197	25079;25080	32225;32226	32225	NA	10090	-0.0116455	2	-3.41931	-3.11524	-3.27425	-3.15678	-3.5127	-3.32614	-3.36155	-3.24603	-3.30576	-3.565	0.999984	-0.0652398	0.46307
DALESAMK	ETERFRELLLYGRKKDALESAMKNGLWGHA	LLYGRKKDALESAMKNGLWGHALLLASKMD	K	D	A	M	K	N	2	0	0	1	0	0	1	0	0	0	1	1	1	0	0	1	0	0	0	0	0	0	8	0	863.406	E9QAT4;E9QAT4-2;F7BPW6	E9QAT4	1647	1654	Sec16a	NA	yes	no	2	0.022935	80.438	748430	702160	790250	787410	738390	813290	814240	779630	738470	907540	702750	663790	797690	791650	757190	814650	820910	841660	728380	850770	1	1	1	1	1	1	1	1	1	1	42879000	NA	NA	10493	2012	11198	25081	32227	32227	NA	10090	-0.0312983	1	-3.45035	-3.53042	-3.31112	-3.32825	-3.36258	-3.28942	-3.17075	-3.2575	-3.27577	-3.27521	0.999984	0.142814	0.018853
DALESEMR	RSNLIWNFKTREELKDALESEMRTFNIDRE	KTREELKDALESEMRTFNIDRELGSASVIS	K	D	A	M	R	T	1	1	0	1	0	0	2	0	0	0	1	0	1	0	0	1	0	0	0	0	0	0	8	0	949.418	G3X922;D4AFX7	G3X922	786	793	Dnajc13	NA	yes	no	2	0.00070638	160.52	1205600	1039200	1102700	1067800	974810	1172500	1070800	977830	1000700	1154000	1130800	981310	1123500	1080400	1003200	1167200	1080700	1064400	985600	1082900	2	2	2	2	2	2	2	2	2	2	80721000	NA	NA	10494	1674	11199	25082;25083	32228;32229	32228	NA	10090	-0.0592363	2	-3.22229	-3.42457	-3.29021	-3.34854	-3.42159	-3.22143	-3.23533	-3.39046	-3.29712	-3.38835	0.999984	0.0349032	0.548712
DALFGVYIR	ISQPQFLKFNISLGKDALFGVYIRRGLPPS	NISLGKDALFGVYIRRGLPPSHAQYDFMER	K	D	A	I	R	R	1	1	0	1	0	0	0	1	0	1	1	0	0	1	0	0	0	0	1	1	0	0	9	0	1052.57	A0A0A0MQB7;A0A0A0MQ92;Q9WTS5	A0A0A0MQB7	488	496	Tenm2	Teneurin-2;Ten-2, soluble form;Ten-2 intracellular domain	yes	no	2	0.072073	71.491	441980	453170	476870	482290	425800	480180	438100	405460	443820	460250	415080	428120	480420	486170	437150	480760	444670	439670	435520	432670	1	1	1	1	1	1	1	1	1	1	46020000	NA	NA	10495	74	11200	25084	32230	32230	NA	10090	0.0413005	1	-3.41607	-3.36801	-3.24567	-3.2413	-3.36263	-3.25546	-3.27078	-3.40657	-3.21617	-3.46059	0.999984	0.00482227	0.93782
DALFGVYIRR	ISQPQFLKFNISLGKDALFGVYIRRGLPPS	ISLGKDALFGVYIRRGLPPSHAQYDFMERL	K	D	A	R	R	G	1	2	0	1	0	0	0	1	0	1	1	0	0	1	0	0	0	0	1	1	0	0	10	1	1208.67	A0A0A0MQB7;A0A0A0MQ92;Q9WTS5	A0A0A0MQB7	488	497	Tenm2	Teneurin-2;Ten-2, soluble form;Ten-2 intracellular domain	yes	no	3	0.00015241	102.55	1443500	1315200	1287100	1582600	1168800	1478700	1256400	1231300	1367700	1259400	1353600	1244500	1314200	1582400	1200000	1485800	1275400	1325500	1338000	1190900	2	2	2	2	2	2	2	2	2	2	125290000	NA	NA	10496	74	11201	25085;25086;25087	32231;32232;32233	32231	NA	10090	0.070605	3	-3.27981	-3.4021	-3.38447	-3.09823	-3.4771	-3.20403	-3.32207	-3.37527	-3.16372	-3.5796	0.999984	-0.000595229	0.994837
DALGAGVAAK	GYEEPDRYVVVGAQRDALGAGVAAKSSVGT	VGAQRDALGAGVAAKSSVGTGLLLKLAQVF	R	D	A	A	K	S	4	0	0	1	0	0	0	2	0	0	1	1	0	0	0	0	0	0	0	1	0	0	10	0	871.476	Q62351;Q8C872	Q62351	412	421	Tfrc	Transferrin receptor protein 1	yes	no	2	1.6053e-05	187	12174000	11320000	11010000	11339000	10690000	11189000	11710000	10594000	10380000	14369000	11417000	10686000	11240000	11474000	10934000	11234000	11802000	11602000	10250000	13379000	5	5	5	5	5	5	5	5	5	5	1871800000	NA	NA	10497	4551	11202	25088;25089;25090;25091	32234;32235;32236;32237;32238	32236	NA	10090	0.0354521	5	-3.2984	-3.39134	-3.38261	-3.35206	-3.3787	-3.37911	-3.19645	-3.36504	-3.33449	-3.1622	0.999984	0.0731638	0.195742
DALGALPDLR	QLLKMNHNRLGSLPRDALGALPDLRSLRIN	GSLPRDALGALPDLRSLRINNNRLRTLEPG	R	D	A	L	R	S	2	1	0	2	0	0	0	1	0	0	3	0	0	0	1	0	0	0	0	0	0	0	10	0	1039.57	E9Q9N7;Q5RKR3;A0A1L1SVD6;A0A1L1SSI6;A0A1L1SSZ4	E9Q9N7	185	194	Islr2	Immunoglobulin superfamily containing leucine-rich repeat protein 2	yes	no	2	5.7634e-05	182.76	2275400	2773200	1774300	2349500	1431500	2106300	2077700	1849900	2123500	1823400	2131900	2613100	1828800	2402900	1495400	2124200	2077700	1980200	2083000	1726400	2	2	2	2	2	2	2	2	2	2	226990000	NA	NA	10498	1994	11203	25092;25093	32239;32240	32239	NA	10090	0.0480084	2	-3.2426	-2.94518	-3.54069	-3.14752	-3.80395	-3.31299	-3.21572	-3.40735	-3.14837	-3.66505	0.999984	-0.0139105	0.928993
DALGVESNTVSCQQSPASK	SRPQSMTHSDNLVVKDALGVESNTVSCQQS	VESNTVSCQQSPASKKGMFTDDLHKLVDDW	K	D	A	S	K	K	2	0	1	1	1	2	1	1	0	0	1	1	0	0	1	4	1	0	0	2	0	0	19	0	1976.91	V9GWU7;Q80XP9-2;Q80XP9	V9GWU7	1613	1631	Wnk3	Serine/threonine-protein kinase WNK3	yes	no	2	5.8084e-10	151.78	136270	148890	134020	149980	130350	131670	130830	132610	148830	151560	127880	140560	135990	151460	133000	133350	133470	142610	145340	142130	1	1	1	1	1	1	1	1	1	1	29482000	NA	NA	10499	5112	11204	25094	32241	32241	NA	10090	-0.0384454	1	-3.42149	-3.28171	-3.38472	-3.23433	-3.37831	-3.43001	-3.32225	-3.32684	-3.10038	-3.37102	0.999984	0.0300141	0.655355
DALHLEALAQLIPFAR	RQVRDRFFHITGPSKDALHLEALAQLIPFA	ALHLEALAQLIPFARTKDLHVLMDHLPNTL	K	D	A	A	R	T	4	1	0	1	0	1	1	0	1	1	4	0	0	1	1	0	0	0	0	0	0	0	16	0	1776.99	E9PU96;Q571H0	E9PU96	1319	1334	Urb1	Nucleolar pre-ribosomal-associated protein 1	yes	no	3	0.038116	94.023	158620	218380	207500	232670	155650	211600	196420	193250	194050	152640	149230	206310	206310	234230	162750	213370	197310	203510	190640	146490	1	1	1	1	1	1	1	1	1	1	23762000	NA	NA	10500	1724	11205	25095	32242	32242	NA	10090	0.131239	1	-3.66828	-3.19502	-3.21995	-3.06671	-3.5883	-3.21149	-3.20189	-3.24946	-3.18351	-3.82667	0.999984	0.0130448	0.931478
DALHLLVFTTDDVPHIALDGK	VLQAAVCKEKIGWRKDALHLLVFTTDDVPH	VFTTDDVPHIALDGKLGGLVQPHDGQCHLN	K	D	A	G	K	L	2	0	0	4	0	0	0	1	2	1	4	1	0	1	1	0	2	0	0	2	0	0	21	0	2289.2	Q6PE70;G5E8F8;O70309;O70309-2	Q6PE70	268	288	Itgb5	Integrin beta;Integrin beta-5	yes	no	4	1.177e-07	73.783	251610	229980	231660	214220	211180	236880	223870	189780	184480	227630	236000	216920	235980	218220	216680	235550	225570	207340	182850	213550	1	1	1	1	1	1	1	1	1	1	17233000	NA	NA	10501	2361	11206	25096	32243	32243	NA	10090	0.107465	1	-3.1917	-3.30938	-3.25009	-3.37494	-3.33716	-3.23771	-3.20221	-3.46463	-3.44551	-3.43915	0.999984	-0.0651884	0.336883
DALIGVYGRK	IDQPQFLKFNISLQKDALIGVYGRKGLPPS	ISLQKDALIGVYGRKGLPPSHTQYDFVELL	K	D	A	R	K	G	1	1	0	1	0	0	0	2	0	1	1	1	0	0	0	0	0	0	1	1	0	0	10	1	1090.61	B7ZNJ5;G3X907;Q9WTS6-2;Q9WTS6-3;Q9WTS6-4;Q9WTS6-6;Q9WTS6-8;Q9WTS6;Q9WTS6-5;Q9WTS6-7;D3YW49	B7ZNJ5	425	434	Tenm3	Teneurin-3	yes	no	3	0.00015111	116.52	2582000	2544200	2576600	2591000	1830200	2552200	2338900	2042100	2416300	2334800	2423300	2402300	2602600	2618800	1922800	2554400	2351500	2222300	2369000	2195800	2	2	2	2	2	2	2	2	2	2	191580000	NA	NA	10502	1423	11207	25097;25098	32244;32245	32244	NA	10090	0.0718112	2	-3.26962	-3.27891	-3.21186	-3.21575	-3.65886	-3.24535	-3.25427	-3.47413	-3.17141	-3.51777	0.999984	-0.00558525	0.955477
DALIQFQEER	ENQVLRKLLEVVNQRDALIQFQEERRLREM	VVNQRDALIQFQEERRLREMPA________	R	D	A	E	R	R	1	1	0	1	0	2	2	0	0	1	1	0	0	1	0	0	0	0	0	0	0	0	10	0	1247.61	Q8VDP3-2;Q8VDP3-3;Q8VDP3	Q8VDP3-2	959	968	Mical1	Protein-methionine sulfoxide oxidase MICAL1	yes	no	2	0.0013443	113.93	668340	716330	666510	596720	616810	614070	626430	559190	606300	754700	627250	674880	675260	612270	631550	614560	635380	613270	596170	703140	2	2	2	2	2	2	2	2	2	2	75790000	NA	NA	10503	6164	11208	25099;25100;25101	32246;32247;32248	32246	NA	10090	0.000712903	3	-3.32724	-3.21521	-3.27041	-3.44192	-3.33575	-3.4084	-3.26266	-3.45056	-3.27389	-3.25488	0.999984	-0.0119706	0.841232
DALISFLR	GIAVIAPFFFKSQNKDALISFLREVAAAAP	FFKSQNKDALISFLREVAAAAPTLPFYYYH	K	D	A	L	R	E	1	1	0	1	0	0	0	0	0	1	2	0	0	1	0	1	0	0	0	0	0	0	8	0	933.528	Q9DCJ9	Q9DCJ9	122	129	Npl	N-acetylneuraminate lyase	yes	yes	2	0.00099983	173.68	1661100	1548600	1644000	1646700	1571400	1516000	1403000	1432500	1321300	1605600	1558900	1463000	1667100	1658200	1600800	1528600	1432200	1542800	1300900	1508200	2	2	2	2	2	2	2	2	2	2	199590000	NA	NA	10504	7309	11209	25102;25103	32249;32250	32249	NA	10090	0.0589438	2	-3.27118	-3.36036	-3.22532	-3.23488	-3.24402	-3.36203	-3.35679	-3.35086	-3.40745	-3.42316	0.999984	-0.112904	0.0206822
DALLAELSTTK	MQAAVTELTAVKAQKDALLAELSTTKEKLS	KAQKDALLAELSTTKEKLSKVSDSLKNSKS	K	D	A	T	K	E	2	0	0	1	0	0	1	0	0	0	3	1	0	0	0	1	2	0	0	0	0	0	11	0	1160.63	Q8BL66	Q8BL66	849	859	Eea1	Early endosome antigen 1	yes	yes	2	6.3993e-06	200.71	2806100	2676200	2682200	2667800	2762900	2813100	2451100	2508200	2327300	3233800	2632700	2526200	2729400	2703000	2801300	2810200	2503600	2742000	2290500	3019600	2	2	2	2	2	2	2	2	2	2	537700000	NA	NA	10505	5363	11210	25104;25105	32251;32252	32251	NA	10090	0.0549794	2	-3.32355	-3.37993	-3.32791	-3.34761	-3.23868	-3.27893	-3.36067	-3.35153	-3.39955	-3.22184	0.999984	0.00103146	0.983188
DALLDHDLALPLCLLMAQQR	FGQIRNTKKSSQRLKDALLDHDLALPLCLL	HDLALPLCLLMAQQRNGVIFQEGGEKHLKL	K	D	A	Q	R	N	3	1	0	3	1	2	0	0	1	0	7	0	1	0	1	0	0	0	0	0	0	0	20	0	2305.19	B1AZI6;E9Q5E2	B1AZI6	731	750	Thoc2;BC005561	THO complex subunit 2	yes	no	3	0.00026221	80.508	558000	581920	482950	518710	426450	535960	486850	514170	561150	485270	523150	548630	494080	529530	439360	536850	493730	546270	547710	460040	2	2	2	2	2	2	2	2	2	2	89363000	NA	NA	10506	1356	11211	25106;25107	32253;32254	32253	NA	10090	0.0918691	2	-3.27381	-3.20127	-3.42142	-3.3303	-3.55445	-3.29093	-3.31259	-3.25791	-3.07178	-3.57825	0.999984	0.0539576	0.570858
DALLDQIR	KKVEQNSRPVSCSGRDALLDQIRQGIQLKS	PVSCSGRDALLDQIRQGIQLKSVSDGQEST	R	D	A	I	R	Q	1	1	0	2	0	1	0	0	0	1	2	0	0	0	0	0	0	0	0	0	0	0	8	0	942.513	Q91YD9	Q91YD9	431	438	Wasl	Neural Wiskott-Aldrich syndrome protein	yes	yes	2	0.0024642	133.6	1424400	1389000	1286300	1219400	1768500	1356500	1235300	1280800	1164100	1755000	1335800	1309300	1320500	1247700	1758300	1352900	1281800	1404300	1146100	1633400	2	2	2	2	2	2	2	2	2	2	329510000	NA	NA	10507	6350	11212	25108;25109	32255;32256	32255	NA	10090	0.0398888	2	-3.34544	-3.36975	-3.43178	-3.52077	-2.92602	-3.37488	-3.39292	-3.36482	-3.44267	-3.14728	0.999984	-0.0257628	0.806636
DALLLGVPAGSNPFREPR	AAAELQQYCIQNACKDALLLGVPAGSNPFR	LLGVPAGSNPFREPRSCALL__________	K	D	A	P	R	S	2	2	1	1	0	0	1	2	0	0	3	0	0	1	3	1	0	0	0	1	0	0	18	1	1908.02	Q9CXP8;G3UZK1	Q9CXP8	46	63	Gng10;Gm20503	Guanine nucleotide-binding protein G(I)/G(S)/G(O) subunit gamma-10;Guanine nucleotide-binding protein subunit gamma	yes	no	3	7.6318e-09	103.63	3109800	3168300	3382600	3188500	3188200	2882900	2890500	2731300	2277000	3948000	2920700	2991100	3408400	3221400	3251900	2910200	2934200	3009900	2262600	3666500	3	3	3	3	3	3	3	3	3	3	442540000	NA	NA	10508	6893	11213	25110;25111;25112	32257;32258;32259;32260	32257	NA	10090	0.104055	4	-3.36471	-3.32583	-3.18261	-3.2798	-3.22154	-3.43299	-3.3122	-3.41802	-3.62049	-3.12337	0.999984	-0.106514	0.218897
DALLLIFANK	AHSELAKLLTEKELRDALLLIFANKQDVAG	EKELRDALLLIFANKQDVAGALSVEEITEL	R	D	A	N	K	Q	2	0	1	1	0	0	0	0	0	1	3	1	0	1	0	0	0	0	0	0	0	0	10	0	1116.65	Q8BGX0-3;Q8BGX0-2;Q8BGX0	Q8BGX0-3	444	453	Trim23	E3 ubiquitin-protein ligase TRIM23	yes	no	2	1.0126e-05	192.14	3298100	3372200	2901300	2993600	2901200	2956400	2764700	2866100	2812700	3223900	3092500	3179100	2969200	3054900	2951700	2969700	2818100	3083700	2759600	3026900	3	3	3	3	3	3	3	3	3	3	347120000	NA	NA	10509	5257	11214	25113;25114	32261;32262;32263	32261	NA	10090	0.100635	3	-3.25275	-3.2087	-3.3769	-3.34365	-3.33049	-3.36952	-3.34925	-3.32137	-3.28852	-3.38853	0.999984	-0.040942	0.389074
DALLLLMALSDGSPTVGR	VPFVHREGTLGQQARDALLLLMALSDGSPT	LLLMALSDGSPTVGRYIADHSYFCPVLATG	R	D	A	G	R	Y	2	1	0	2	0	0	0	2	0	0	5	0	1	0	1	2	1	0	0	1	0	0	18	0	1827.98	A0A1C7CYU5;Q3U2I3;Q3U2I3-3;Q3U2I3-2;F8WHJ1;D6RCH8	A0A1C7CYU5	232	249	Fam160a2	FTS and Hook-interacting protein	yes	no	2	5.77e-06	98.942	78857	64539	64823	78464	64214	65442	55613	74762	59370	78365	73907	61080	66687	78292	65227	66707	57090	79412	58128	73705	1	1	1	1	1	1	1	1	1	1	8181900	NA	NA	10510	539	11215	25115	32264	32264	NA	10090	0.0955652	1	-3.17897	-3.45604	-3.40092	-3.13732	-3.36807	-3.40697	-3.52477	-3.12198	-3.39457	-3.29095	0.999984	-0.0395833	0.65158
DALLLWCQMK	ISVETEDNKEKKSAKDALLLWCQMKTAGYP	KKSAKDALLLWCQMKTAGYPNVNIHNFTTS	K	D	A	M	K	T	1	0	0	1	1	1	0	0	0	0	3	1	1	0	0	0	0	1	0	0	0	0	10	0	1276.63	Q62261;A0A0A0MQG2;Q62261-2;Q91ZE6;E9PX29;Q68FG2;A0A5F8MPM8;Q3UGX2;E9Q397;P15508	Q62261	177	186	Sptbn1;Sptbn4;Sptbn2;Sptb	Spectrin beta chain, non-erythrocytic 1;Spectrin beta chain, erythrocytic	no	no	2	0.00019266	155.75	16581000	16659000	16233000	14459000	17687000	16284000	15059000	15104000	13559000	19527000	15559000	15702000	16504000	14810000	17860000	16223000	15397000	16483000	13378000	18224000	7	7	7	7	7	7	7	7	7	7	3.7684e+09	NA	NA	10511	4545;4638;1785;4058	11216;11217	25116;25117;25118;25119;25120;25121;25122	32265;32266;32267;32268;32269;32270;32271	32269	1420	10090	0.00354957	7	-3.34206	-3.3233	-3.31188	-3.49077	-3.14165	-3.32712	-3.32295	-3.34274	-3.43843	-3.20908	0.999984	-0.00613132	0.927309
DALLNWLK	QLNSSNVAATAAFNKDALLNWLKEYNSGDD	ATAAFNKDALLNWLKEYNSGDDLDRAIEEF	K	D	A	L	K	E	1	0	1	1	0	0	0	0	0	0	3	1	0	0	0	0	0	1	0	0	0	0	8	0	971.544	Q8BTI9;B0QZL5;Q3UDT3;Q8CI98;Q3TBW3;Q3T9Y0;O35904	Q8BTI9	873	880	Pik3cb;Pik3cd	Phosphatidylinositol 4,5-bisphosphate 3-kinase catalytic subunit beta isoform;Phosphatidylinositol 4,5-bisphosphate 3-kinase catalytic subunit delta isoform	no	no	2	0.064605	62.107	413050	420990	472940	439860	424730	470220	436150	482830	418900	469090	388120	397620	474750	444390	435860	470830	442030	512360	412050	443560	1	1	1	1	1	1	1	1	1	1	54099000	NA	NA	10512	5448;1271	11218	25123	32272	32272	NA	10090	0.0571066	1	-3.49579	-3.45633	-3.23967	-3.35621	-3.34831	-3.26775	-3.25927	-3.13667	-3.2816	-3.4152	0.999984	0.107165	0.118348
DALLREFQEEIAR	AKNIKNKPRVNEDPKDALLREFQEEIARLK	PKDALLREFQEEIARLKAQLEKRSIGRRKR	K	D	A	A	R	L	2	2	0	1	0	1	3	0	0	1	2	0	0	1	0	0	0	0	0	0	0	0	13	1	1588.82	Q61771	Q61771	352	364	Kif3b	Kinesin-like protein KIF3B;Kinesin-like protein KIF3B, N-terminally processed	yes	yes	3	2.7806e-54	250.52	1375500	1456100	1209500	1364500	959720	1211000	1232700	1123100	1209900	1033700	1289700	1373500	1234400	1385000	999740	1223400	1237100	1193200	1188900	981890	4	4	4	4	4	4	4	4	4	4	514920000	NA	NA	10513	4505	11219	25124;25125;25126;25127	32273;32274;32275;32276	32274	NA	10090	0.0500624	4	-3.21255	-3.1184	-3.33731	-3.17528	-3.62457	-3.35529	-3.21267	-3.37109	-3.20371	-3.72764	0.999984	-0.0804583	0.501354
DALLSALSIQNYHLECNETK	NTRWSQFRELVDRKKDALLSALSIQNYHLE	ALSIQNYHLECNETKSWIREKTKVIESTQD	K	D	A	T	K	S	2	0	2	1	1	1	2	0	1	1	4	1	0	0	0	2	1	0	1	0	0	0	20	0	2318.12	Q62261;A0A0A0MQG2;Q62261-2	Q62261	949	968	Sptbn1	Spectrin beta chain, non-erythrocytic 1	yes	no	3	3.8839e-29	185.55	10614000	10753000	10411000	9947500	11142000	10807000	10254000	9913100	8548600	11848000	9960600	10142000	10581000	10135000	11281000	10784000	10414000	10749000	8468000	11098000	8	8	8	8	8	8	8	8	8	8	7.2351e+09	NA	NA	10514	4545	11220	25128;25129;25130;25131;25132;25133	32277;32278;32279;32280;32281;32282;32283;32284;32285	32277	NA	10090	0.0149249	9	-3.35837	-3.32761	-3.32544	-3.40308	-3.18108	-3.29135	-3.25014	-3.323	-3.47667	-3.30265	0.999984	-0.00964712	0.868493
DALLSRR	IQNNHYAMEDVATRRDALLSRRNALHERAM	MEDVATRRDALLSRRNALHERAMHRRAQLA	R	D	A	R	R	N	1	2	0	1	0	0	0	0	0	0	2	0	0	0	0	1	0	0	0	0	0	0	7	1	829.477	A3KGU5;E9Q447;A3KGU7;A3KGU9;P16546	A3KGU7	549	555	Sptan1	Spectrin alpha chain, non-erythrocytic 1	no	no	2	0.039091	89.427	2467100	2361000	2220400	2234600	2380000	2349000	2145000	2178700	1950700	2802800	2313600	2227400	2270600	2272000	2408400	2348900	2186200	2376500	1923800	2616300	2	2	2	2	2	2	2	2	2	2	195620000	NA	NA	10515	1233;2947;1232	11221	25134;25135	32286;32287	32286	NA	10090	0.0554405	2	-3.28699	-3.33842	-3.3782	-3.38094	-3.2316	-3.31674	-3.33082	-3.33242	-3.43191	-3.20589	0.999984	-0.00032585	0.995086
DALNENSQLQESQK	RIFEINEERLKGAIKDALNENSQLQESQKQ	KDALNENSQLQESQKQLLQETEMMKEQVND	K	D	A	Q	K	Q	1	0	2	1	0	3	2	0	0	0	2	1	0	0	0	2	0	0	0	0	0	0	14	0	1602.75	Q91ZV0;A0A1W2P711;H3BL19;Q91ZV0-3;H3BJS0;H3BKH2;E9Q3S2;H3BK48;H3BJI6;H3BJ71;H3BJS5;H3BKL6;H3BK44;E9PY90	H3BKL6	155	168	Mia2;Ctage5	Melanoma inhibitory activity protein 2	no	no	2	4.4556e-90	332.56	583150	505970	553630	516060	545400	541400	464650	537470	495340	670750	547090	477740	563290	522030	554000	542240	477450	582770	485000	626510	2	2	2	2	2	2	2	2	2	2	164530000	NA	NA	10517	621;1812	11223	25137;25138	32289;32290	32290	NA	10090	-0.0287214	2	-3.27592	-3.46874	-3.29008	-3.4034	-3.26522	-3.34207	-3.44563	-3.25968	-3.31746	-3.17697	0.999984	0.0323107	0.608576
DALNQAQQVER	LKLQHQLVSTEDALRDALNQAQQVERLVEA	DALRDALNQAQQVERLVEALRGCSDRTQTI	R	D	A	E	R	L	2	1	1	1	0	3	1	0	0	0	1	0	0	0	0	0	0	0	0	1	0	0	11	0	1270.63	Q9Z0H8;Q9Z0H8-2	Q9Z0H8	1000	1010	Clip2	CAP-Gly domain-containing linker protein 2	yes	no	2	0.00045218	108.53	229380	251560	226320	235910	192860	195080	185820	218290	237940	265740	215260	237300	229230	239230	198320	198870	190810	234930	231340	248190	1	1	1	1	1	1	1	1	1	1	20823000	NA	NA	10518	7808	11224	25139	32291	32291	NA	10090	0.00208907	1	-3.34949	-3.20433	-3.30808	-3.26014	-3.49243	-3.54214	-3.49531	-3.28706	-3.10272	-3.24017	0.999984	-0.0105871	0.905787
DALNQATSQVESK	NTQLARLQQENSILRDALNQATSQVESKQN	LRDALNQATSQVESKQNTELAKLRQELSKV	R	D	A	S	K	Q	2	0	1	1	0	2	1	0	0	0	1	1	0	0	0	2	1	0	0	1	0	0	13	0	1389.67	A2AVJ7;Q99PL5	A2AVJ7	869	881	Rrbp1	Ribosome-binding protein 1	yes	no	2	7.8396e-20	271.32	1210800	1215200	1080800	1142300	1043900	1147200	976730	1035300	1074700	1271700	1135400	1146400	1104300	1161200	1063900	1149500	999130	1126200	1050900	1189900	2	2	2	2	2	2	2	2	2	2	477170000	NA	NA	10519	1188	11225	25140;25141;25142	32292;32293;32294	32292	NA	10090	-0.00566278	3	-3.27113	-3.2539	-3.3742	-3.30629	-3.37785	-3.30795	-3.42304	-3.36311	-3.24924	-3.30328	0.999984	-0.0126518	0.795414
DALPSPGEWEDLASEK	VSIALYSDISHMKIKDALPSPGEWEDLASE	ALPSPGEWEDLASEKDINPFSKFKSINKEK	K	D	A	E	K	D	2	0	0	2	0	0	3	1	0	0	2	1	0	0	2	2	0	1	0	0	0	0	16	0	1742.8	A0A1L1SSS4;B9EIW5	A0A1L1SSS4	256	271	Ncoa7	NA	yes	no	2	0.0013267	73.435	216870	204940	215190	230810	207520	218070	167210	185930	187470	258480	203530	193760	218210	231690	210830	219060	172710	205190	183180	240690	2	2	2	2	2	2	2	2	2	2	13358000	NA	NA	10520	597	11226	25143	32295;32296	32296	NA	10090	-0.0417782	2	-3.32964	-3.39928	-3.28007	-3.19091	-3.28597	-3.28066	-3.54679	-3.41779	-3.3459	-3.17937	0.999984	-0.0569289	0.426291
DALQEMYK	ETSAAQWLHKLYQEKDALQEMYKQKGVFPG	HKLYQEKDALQEMYKQKGVFPGEQFKPARR	K	D	A	Y	K	Q	1	0	0	1	0	1	1	0	0	0	1	1	1	0	0	0	0	0	1	0	0	0	8	0	996.459	Q9D517	Q9D517	282	289	Agpat3	1-acyl-sn-glycerol-3-phosphate acyltransferase gamma	yes	yes	2	0.0012681	135.79	8378000	8119900	8397700	7527600	8415000	8072300	7499600	7209400	6881500	9642800	7863300	7658500	8513900	7667000	8547100	8057000	7650700	7907500	6783600	8989400	5	5	5	5	5	5	5	5	5	5	817350000	NA	NA	10521	7101	11227;11228	25144;25145;25146;25147;25148	32297;32298;32299;32300;32301;32302	32297	7517	10090	-0.0397387	6	-3.31899	-3.35214	-3.25482	-3.42455	-3.20538	-3.3316	-3.32077	-3.40179	-3.40897	-3.2191	0.999984	-0.0252675	0.656051
DALQGFK	AFVEFDNEVQAGAARDALQGFKITQNNAMK	EVQAGAARDALQGFKITQNNAMKISFAKK_	R	D	A	F	K	I	1	0	0	1	0	1	0	1	0	0	1	1	0	1	0	0	0	0	0	0	0	0	7	0	777.402	Q62189;Q9CQI7	Q62189	267	273	Snrpa;Snrpb2	U1 small nuclear ribonucleoprotein A;U2 small nuclear ribonucleoprotein B	no	no	2	0.035709	101.64	7707100	7471400	6924500	7615800	5908400	7080600	6911800	6593200	6402100	6290600	7227700	7054600	7061000	7690800	6105700	7132600	6953100	7020400	6308200	5962300	2	2	2	2	2	2	2	2	2	2	2586800000	NA	NA	10522	4540;6748	11229	25149;25150	32303;32304	32304	NA	10090	0.00449869	2	-3.22609	-3.25891	-3.31978	-3.19443	-3.50226	-3.30738	-3.2252	-3.31737	-3.29982	-3.62203	0.999984	-0.054071	0.521758
DALRDGLR	LLVKGPNKHTLIQIKDALRDGLRAVKNAIE	HTLIQIKDALRDGLRAVKNAIEDGCVVPGA	K	D	A	L	R	A	1	2	0	2	0	0	0	1	0	0	2	0	0	0	0	0	0	0	0	0	0	0	8	1	914.493	Q61390;B1AT05	Q61390	389	396	Cct6b	T-complex protein 1 subunit zeta-2	yes	no	3	0.00027075	134.77	2465800	2431900	2029800	2336100	1682100	2233500	2158100	2136300	2069500	1970300	2311100	2294700	2083400	2369400	1746700	2247300	2164400	2266400	2035800	1870500	1	1	1	1	1	1	1	1	1	1	1.785e+09	NA	NA	10523	4463	11230	25151	32305	32305	NA	10090	0.0327113	1	-3.19078	-3.19876	-3.41071	-3.21988	-3.63532	-3.29251	-3.22506	-3.2638	-3.24965	-3.61738	0.999984	0.00141343	0.989103
DALREVEGLK	RLESFESLRGERLLKDALREVEGLKDLLLG	ERLLKDALREVEGLKDLLLGPCVDLPMTSR	K	D	A	L	K	D	1	1	0	1	0	0	2	1	0	0	2	1	0	0	0	0	0	0	0	1	0	0	10	1	1128.61	H3BJU7;Q60875;Q60875-4;Q60875-5;H3BKH9;H3BJ40;H3BJ45;H3BJX8	H3BJU7	629	638	Arhgef2	Rho guanine nucleotide exchange factor 2	yes	no	3	2.3625e-05	147.62	2954500	2600500	2800300	2513700	3918900	2777100	2555000	2791100	2236200	4486400	2771800	2453900	2865700	2554000	3888600	2774400	2660000	3102500	2209500	4147900	4	4	4	4	4	4	4	4	4	4	627040000	NA	NA	10524	2390	11231	25152;25153;25154	32306;32307;32308;32309	32307	NA	10090	0.054725	4	-3.38311	-3.55525	-3.39966	-3.56736	-2.86833	-3.43143	-3.43469	-3.33127	-3.59107	-2.88342	0.999984	0.0203656	0.895674
DALRTEGNER	AKDNGASTTAETLEKDALRTEGNERSIPKS	ETLEKDALRTEGNERSIPKSASAPAAHLFD	K	D	A	E	R	S	1	2	1	1	0	0	2	1	0	0	1	0	0	0	0	0	1	0	0	0	0	0	10	1	1159.56	A0A0R4J0V4;Q9QXM1-3;Q9QXM1	A0A0R4J0V4	835	844	Jmy	Junction-mediating and -regulatory protein	yes	no	2;3	6.1259e-05	183.95	745410	768280	684000	783220	606200	697880	610320	680900	695210	699720	699150	725420	696710	790480	622330	705610	622550	727250	678880	660010	2	2	2	2	2	2	2	2	2	2	162040000	NA	NA	10525	355	11232	25155;25156	32310;32311	32310	NA	10090	-0.0152334	2	-3.28973	-3.23414	-3.35298	-3.16949	-3.48072	-3.34376	-3.42018	-3.28639	-3.1964	-3.48394	0.999984	-0.0407259	0.576084
DALSDLALHFLNK	KTGCNVLLIQKSILRDALSDLALHFLNKMK	LRDALSDLALHFLNKMKIMVVKDVEREDIE	R	D	A	N	K	M	2	0	1	2	0	0	0	0	1	0	4	1	0	1	0	1	0	0	0	0	0	0	13	0	1455.77	P80315;G5E839	P80315	307	319	Cct4	T-complex protein 1 subunit delta	yes	no	3	5.233e-09	169.52	2240800	2155000	2107600	2358300	1837400	2113800	2192100	2049500	2066700	2165800	2102100	2036600	2142500	2369700	1897000	2136100	2204300	2194300	2034600	2040000	4	4	4	4	4	4	4	4	4	4	1058500000	NA	NA	10526	3661	11233	25157;25158;25159	32312;32313;32314;32315	32312	NA	10090	0.0625237	4	-3.31372	-3.35806	-3.34135	-3.19114	-3.49282	-3.35688	-3.18741	-3.30854	-3.2365	-3.46579	0.999984	0.0283936	0.680384
DALSEDEWMR	LKENGEESHLAESSRDALSEDEWMRIILEA	AESSRDALSEDEWMRIILEALRQAENEPPS	R	D	A	M	R	I	1	1	0	2	0	0	2	0	0	0	1	0	1	0	0	1	0	1	0	0	0	0	10	0	1250.52	Q03517;Q4W8U9	Q03517	105	114	Scg2	Secretogranin-2;Secretoneurin;Manserin	yes	no	2	7.7891e-06	195.7	288390	284090	280230	240450	221450	258440	217020	220030	235200	253940	270610	267690	283890	246570	229060	257670	221320	238810	230140	238500	2	2	2	2	2	2	2	2	2	2	34331000	NA	NA	10527	3797	11234	25160;25161	32316;32317	32316	NA	10090	-0.0914892	2	-3.17761	-3.18729	-3.15823	-3.39104	-3.4514	-3.29478	-3.42978	-3.434	-3.27783	-3.46409	0.999984	-0.106987	0.155656
DALSIR	VLPVKTFLEYLEYEKDALSIRKVGEEECVA	FLEYLEYEKDALSIRKVGEEECVALGSFFF	K	D	A	I	R	K	1	1	0	1	0	0	0	0	0	1	1	0	0	0	0	1	0	0	0	0	0	0	6	0	673.376	E9QKE4;A0A0A6YWM5;Q8BMG7	E9QKE4	721	726	Rab3gap2	Rab3 GTPase-activating protein non-catalytic subunit	yes	no	2	0.071597	87.582	427640	418560	414300	365650	401810	379310	320710	396110	339360	496670	401260	394530	420830	373850	408000	380580	330840	428700	332380	463570	1	1	1	1	1	1	1	1	1	1	20532000	NA	NA	10528	2029	11235	25162	32318	32318	NA	10090	0.026136	1	-3.27036	-3.28933	-3.2553	-3.44744	-3.253	-3.40236	-3.52748	-3.24693	-3.41003	-3.15743	0.999984	-0.0457604	0.537894
DALSLEEILR	PGGEGPQLGAAGGPRDALSLEEILRLYNQP	AGGPRDALSLEEILRLYNQPINEEQAWAVC	R	D	A	L	R	L	1	1	0	1	0	0	2	0	0	1	3	0	0	0	0	1	0	0	0	0	0	0	10	0	1157.63	A0A5H1ZRL1	A0A5H1ZRL1	22	31	NA	NA	yes	yes	2	0.0001443	151.44	355210	399550	325320	324560	350570	318770	350350	334340	332360	397870	333160	376340	332280	333460	355520	320880	355450	360120	327120	372220	2	2	2	2	2	2	2	2	2	2	48598000	NA	NA	10529	943	11236	25163;25164	32319;32320	32320	NA	10090	0.0566936	2	-3.36002	-3.17833	-3.42605	-3.44136	-3.27174	-3.47516	-3.22188	-3.31346	-3.26204	-3.29936	0.999984	0.0211214	0.751876
DALSSCQEQLSAFQTLAQSLK	SRKFKEMEDTIQEKKDALSSCQEQLSAFQT	QEQLSAFQTLAQSLKTWIKETTKQVPVVKP	K	D	A	L	K	T	3	0	0	1	1	4	1	0	0	0	4	1	0	1	0	4	1	0	0	0	0	0	21	0	2324.13	Q91ZU6;Q91ZU6-2;S4R1P5;Q91ZU6-4;Q91ZU6-3;E9Q9X1;A0A087WSP0	Q91ZU6	4296	4316	Dst	Dystonin	yes	no	2	3.5452e-32	208.38	236790	245530	235230	244660	268740	241490	259510	219500	215010	293620	222230	231770	239100	247650	271430	242260	262810	240550	213060	273670	2	2	2	2	2	2	2	2	2	2	74923000	NA	NA	10530	6398	11237	25165;25166	32321;32322	32322	NA	10090	0.0227248	2	-3.44036	-3.37607	-3.38911	-3.34433	-3.15051	-3.37098	-3.15016	-3.41582	-3.38565	-3.23297	0.999984	0.028958	0.684102
DALTDLTGDAERLPVEGHR	KKKVVISIRGTLSPKDALTDLTGDAERLPV	DLTGDAERLPVEGHRGTWLGHKGMVLSAEY	K	D	A	H	R	G	2	2	0	3	0	0	2	2	1	0	3	0	0	0	1	0	2	0	0	1	0	0	19	1	2064.02	Q6WQJ1	Q6WQJ1	405	423	Dagla	Sn1-specific diacylglycerol lipase alpha	yes	yes	4	1.6637e-21	142.94	287580	268410	319940	265390	355560	282860	236130	271750	227230	380280	270150	253350	322680	269080	356970	282850	246110	298310	223500	353580	2	2	2	2	2	2	2	2	2	2	96914000	NA	NA	10531	4875	11238	25167;25168	32323;32324	32323	NA	10090	0.0341447	2	-3.39067	-3.4782	-3.17604	-3.45766	-2.97729	-3.37352	-3.51704	-3.33843	-3.53657	-3.09053	0.999984	-0.075243	0.511701
DALTVVVDDLR	FSIQNSQLVYQKKLKDALTVVVDDLRLCSV	KKLKDALTVVVDDLRLCSVKPCEDIERRFC	K	D	A	L	R	L	1	1	0	3	0	0	0	0	0	0	2	0	0	0	0	0	1	0	0	3	0	0	11	0	1214.65	Q6NXL5;A2ADA6	Q6NXL5	306	316	Acap3	NA	yes	no	2	0.032992	106.18	247200	269940	241020	277250	198430	254060	219950	229250	211410	213640	231960	254910	244220	279790	205270	255990	222070	244100	207950	202860	1	1	1	1	1	1	1	1	1	1	22913000	NA	NA	10532	4724	11239	25169	32325	32325	NA	10090	0.0519275	1	-3.32101	-3.18205	-3.29675	-3.10665	-3.53081	-3.2405	-3.3315	-3.29584	-3.35273	-3.63446	0.999984	-0.0835532	0.376833
DALVDIIGICK	QFDFTGIGDLESKAKDALVDIIGICKSYED	SKAKDALVDIIGICKSYEDSIKITVKSNNR	K	D	A	C	K	S	1	0	0	2	1	0	0	1	0	3	1	1	0	0	0	0	0	0	0	1	0	0	11	0	1215.65	Q5SWN2;Q8VEE4	Q5SWN2	344	354	Rpa1	Replication protein A 70 kDa DNA-binding subunit;Replication protein A 70 kDa DNA-binding subunit, N-terminally processed	yes	no	2	7.0813e-05	137.98	1797400	1827900	1727800	1882200	1347800	1688900	1647900	1802300	1680800	1531900	1686500	1726200	1751400	1898600	1403700	1710400	1659200	1892300	1648900	1459500	4	4	4	4	4	4	4	4	4	4	131910000	NA	NA	10533	4330	11240	25170;25171;25172;25173	32326;32327;32328;32329	32327	NA	10090	0.0541088	4	-3.30338	-3.26711	-3.29957	-3.18802	-3.61144	-3.35219	-3.27065	-3.16553	-3.20624	-3.63693	0.999984	0.00759817	0.940554
DALVLHK	NNACTYNEPESLIYKDALVLHKVLLETRRD	EPESLIYKDALVLHKVLLETRRDLEGDEDS	K	D	A	H	K	V	1	0	0	1	0	0	0	0	1	0	2	1	0	0	0	0	0	0	0	1	0	0	7	0	794.465	E9Q7L3;D3Z1W6;E9Q7L2;D3Z1N4;E9Q4Y5;F8VQD1;Q8BSQ9-2;Q8BSQ9;D3YYF2;F6THL5;D3Z3R4;D6RIL0;D6RI94	E9Q7L3	748	754	Pbrm1	Protein polybromo-1	yes	no	3	0.011187	81.958	745740	766550	681920	744250	563040	653250	651320	664750	651560	634510	699440	723370	694190	753470	583010	661760	657050	704830	639720	600650	1	1	1	1	1	1	1	1	1	1	53064000	NA	NA	10534	1599	11241	25174	32330	32330	NA	10090	0.0595843	1	-3.2451	-3.1934	-3.31338	-3.19913	-3.54328	-3.39511	-3.28239	-3.27703	-3.24596	-3.58108	0.999984	-0.057459	0.502481
DALVQLIEDYGEGDIEER	DQTIVLPAQGMIEFRDALVQLIEDYGEGDI	VQLIEDYGEGDIEERRCGDDDPLELPEGTS	R	D	A	E	R	R	1	1	0	3	0	1	4	2	0	2	2	0	0	0	0	0	0	0	1	1	0	0	18	0	2062.97	Q8R4E6;Q8R4E6-2	Q8R4E6	237	254	Purg	Purine-rich element-binding protein gamma	yes	no	2	5.1493e-15	198.13	160690	154920	146590	143820	132430	155700	133510	116640	127470	173450	150710	146120	149410	146490	135780	154810	135420	130540	125420	161300	7	7	7	7	7	7	7	7	7	7	29763000	NA	NA	10535	6081	11242	25175;25176;25177;25178	32331;32332;32333;32334;32335;32336;32337	32335	NA	10090	-0.0194716	7	-3.22806	-3.26882	-3.29977	-3.33922	-3.39986	-3.23255	-3.33738	-3.55635	-3.36827	-3.22078	0.999984	-0.0359195	0.599251
DAMEQCHNYNAR	VVENVVKLLGEQYYKDAMEQCHNYNARLCA	YYKDAMEQCHNYNARLCAERSVRLPFLDSQ	K	D	A	A	R	L	2	1	2	1	1	1	1	0	1	0	0	0	1	0	0	0	0	0	1	0	0	0	12	0	1507.59	D3Z5N6;Q61103	D3Z5N6	19	30	Dpf2	Zinc finger protein ubi-d4	yes	no	3	9.5113e-05	103.43	299120	297760	296830	288190	320000	243310	268820	274650	263230	336430	280720	280980	301460	291680	323230	247730	275750	295640	258690	314100	1	1	1	1	1	1	1	1	1	1	35392000	NA	NA	10536	1645	11243	25179	32338	32338	NA	10090	-0.140248	1	-3.33468	-3.32927	-3.28499	-3.33954	-3.13009	-3.59159	-3.33075	-3.32389	-3.32518	-3.26806	0.999984	-0.0841825	0.240789
DAMLENQTPELFQDVNK	LGPVGGVFNLAMVLRDAMLENQTPELFQDV	MLENQTPELFQDVNKPKYNGTLNLDRATRE	R	D	A	N	K	P	1	0	2	2	0	2	2	0	0	0	2	1	1	1	1	0	1	0	0	1	0	0	17	0	1990.93	P19096;A0A0U1RNJ1	P19096	1970	1986	Fasn	Fatty acid synthase;[Acyl-carrier-protein] S-acetyltransferase;[Acyl-carrier-protein] S-malonyltransferase;3-oxoacyl-[acyl-carrier-protein] synthase;3-oxoacyl-[acyl-carrier-protein] reductase;3-hydroxyacyl-[acyl-carrier-protein] dehydratase;Enoyl-[acyl-carrier-protein] reductase;Oleoyl-[acyl-carrier-protein] hydrolase	yes	no	2	0.00025363	119.17	121430	110330	92978	127310	84833	92864	101220	78119	109350	88305	113750	104340	96124	127210	87320	94965	102210	84697	107010	83036	1	1	1	1	1	1	1	1	1	1	44523000	NA	NA	10537	2972	11244	25180	32339	32339	NA	10090	-0.0252217	1	-3.118	-3.24431	-3.44238	-3.00093	-3.52818	-3.46391	-3.22262	-3.62045	-3.07526	-3.68051	0.999984	-0.145795	0.294509
DAMLENQTPELFQDVNKPK	LGPVGGVFNLAMVLRDAMLENQTPELFQDV	ENQTPELFQDVNKPKYNGTLNLDRATREAC	R	D	A	P	K	Y	1	0	2	2	0	2	2	0	0	0	2	2	1	1	2	0	1	0	0	1	0	0	19	1	2216.08	P19096;A0A0U1RNJ1	P19096	1970	1988	Fasn	Fatty acid synthase;[Acyl-carrier-protein] S-acetyltransferase;[Acyl-carrier-protein] S-malonyltransferase;3-oxoacyl-[acyl-carrier-protein] synthase;3-oxoacyl-[acyl-carrier-protein] reductase;3-hydroxyacyl-[acyl-carrier-protein] dehydratase;Enoyl-[acyl-carrier-protein] reductase;Oleoyl-[acyl-carrier-protein] hydrolase	yes	no	3	5.1902e-08	159.4	8463400	8713900	7728500	8647600	6076200	8255700	8190600	7826200	7902400	6497800	7937800	8225200	7864100	8751500	6343600	8305800	8199300	8250700	7771500	6210900	7	7	7	7	7	7	7	7	7	7	2049700000	NA	NA	10538	2972	11245;11246	25181;25182;25183;25184;25185;25186	32340;32341;32342;32343;32344;32345;32346	32345	2813	10090	0.0189372	7	-3.27827	-3.22419	-3.34853	-3.19835	-3.64909	-3.27309	-3.16752	-3.25727	-3.18331	-3.76251	0.999984	0.0109461	0.929408
DAMLNAAFALAADISSK	EALDSGLVSRVFQDKDAMLNAAFALAADIS	MLNAAFALAADISSKSPVAVQGSKINLIYS	K	D	A	S	K	S	6	0	1	2	0	0	0	0	0	1	2	1	1	1	0	2	0	0	0	0	0	0	17	0	1707.85	O35459;F7B227	O35459	250	266	Ech1	Delta(3,5)-Delta(2,4)-dienoyl-CoA isomerase, mitochondrial	yes	no	2	1.0349e-08	119.01	283820	286190	299040	301110	278400	297800	227660	285990	287100	318450	266490	270330	301890	303720	283560	299060	235910	307600	279290	299180	3	3	3	3	3	3	3	3	3	3	27039000	NA	NA	10539	2571	11247	25187;25188	32347;32348;32349	32348	NA	10090	0.0245601	3	-3.39941	-3.37542	-3.26326	-3.26524	-3.31998	-3.28902	-3.55949	-3.2545	-3.18893	-3.33628	0.999984	-0.000979642	0.988702
DAMMAMNGK	RGFGFVTFENIDDAKDAMMAMNGKSVDGRQ	NIDDAKDAMMAMNGKSVDGRQIRVDQAGKS	K	D	A	G	K	S	2	0	1	1	0	0	0	1	0	0	0	1	3	0	0	0	0	0	0	0	0	0	9	0	967.393	P60824;K4DI65;D3YU80	P60824	62	70	Cirbp	Cold-inducible RNA-binding protein	yes	no	2	0.00024497	155.1	7724700	7743100	7100200	7955000	4992700	7325800	6872600	7031000	7209600	6200300	7245300	7311800	7213000	8028300	5262100	7388700	6892100	7436000	7064000	5902300	5	5	5	5	5	5	5	5	5	5	614380000	NA	NA	10540	3422	11248;11249	25189;25190;25191;25192;25193;25194	32350;32351;32352;32353;32354;32355	32354	3569;3570;3571	10090	-0.0924573	6	-3.24991	-3.23448	-3.31074	-3.15867	-3.77231	-3.28538	-3.26051	-3.25173	-3.15556	-3.67	0.999984	0.0205855	0.871151
DAMPSDANLNSINK	AKGLDRINERMPPRRDAMPSDANLNSINKA	RDAMPSDANLNSINKALASETNGTDSNGSN	R	D	A	N	K	A	2	0	3	2	0	0	0	0	0	1	1	1	1	0	1	2	0	0	0	0	0	0	14	0	1488.69	P63328;P63328-2	P63328	488	501	Ppp3ca	Serine/threonine-protein phosphatase 2B catalytic subunit alpha isoform	no	no	2	1.1042e-19	210.95	23157000	20630000	21596000	19809000	32078000	21379000	19454000	21476000	17223000	33463000	21722000	19466000	22152000	20128000	31711000	21385000	20380000	23790000	17008000	30973000	12	12	12	12	12	12	12	12	12	12	6.3428e+09	NA	NA	10541	3587;3588	11250;11251	25195;25196;25197;25198;25199;25200;25201;25202;25203	32356;32357;32358;32359;32360;32361;32362;32363;32364;32365;32366;32367	32365	3901	10090	-0.0369395	12	-3.37144	-3.52615	-3.41134	-3.54788	-2.79405	-3.44567	-3.4648	-3.34624	-3.60464	-2.94327	0.999984	-0.0307553	0.845438
DAMQSFMMPFYLMK	VYLTPYRVIFLSKGKDAMQSFMMPFYLMKD	KDAMQSFMMPFYLMKDCEIKQPVFGANFIK	K	D	A	M	K	D	1	0	0	1	0	1	0	0	0	0	1	1	4	2	1	1	0	0	1	0	0	0	14	0	1738.76	P97765;P97765-2	P97765	65	78	Wbp2	WW domain-binding protein 2	yes	no	2	8.4515e-08	125.74	2830300	2942300	2890400	2815100	2841000	3002700	2682600	2651900	2642700	3428500	2656800	2776100	2926000	2860700	2892800	2997200	2733200	2901200	2596500	3201400	8	8	8	8	8	8	8	8	8	8	408120000	NA	NA	10542	3727	11252;11253;11254;11255	25204;25205;25206;25207;25208;25209;25210	32368;32369;32370;32371;32372;32373;32374;32375;32376	32374	4165;4166;4167	10090	-0.0807161	9	-3.40554	-3.33756	-3.31444	-3.36445	-3.29285	-3.27921	-3.32485	-3.36554	-3.31057	-3.23187	0.999984	0.0405571	0.360813
DAMQYASESK	WKQSVELCKKDSLYKDAMQYASESKDTELA	DSLYKDAMQYASESKDTELAEELLQWFLQE	K	D	A	S	K	D	2	0	0	1	0	1	1	0	0	0	0	1	1	0	0	2	0	0	1	0	0	0	10	0	1128.48	Q68FD5;Q5SXR6;F6Z1R4	Q68FD5	1536	1545	Cltc	Clathrin heavy chain 1;Clathrin heavy chain	yes	no	2	7.7263e-09	253.29	16197000	14927000	15155000	14287000	16828000	14872000	13754000	14268000	13359000	19206000	15194000	14084000	15462000	14512000	16960000	14890000	14130000	15604000	13134000	17886000	11	11	11	11	11	11	11	11	11	11	11897000000	NA	NA	10543	4336	11256;11257	25211;25212;25213;25214;25215;25216;25217;25218;25219;25220;25221;25222;25223;25224	32377;32378;32379;32380;32381;32382;32383;32384;32385;32386;32387;32388;32389;32390	32383	4763	10090	-0.08336	14	-3.29911	-3.40492	-3.33426	-3.43128	-3.13672	-3.38122	-3.37697	-3.34813	-3.38312	-3.15624	0.999984	-0.00787584	0.908178
DAMVAR	GRVSTEVDARLSFDKDAMVARARRLIELYK	VDARLSFDKDAMVARARRLIELYKEAGVGK	K	D	A	A	R	A	2	1	0	1	0	0	0	0	0	0	0	0	1	0	0	0	0	0	0	1	0	0	6	0	661.322	A0A1B0GR11;Q93092-2;Q93092	A0A1B0GR11	161	166	Taldo1	Transaldolase	yes	no	2	0.0406	104.31	2501800	2564700	2245600	2249900	2082400	2274100	2118000	2211300	2186600	2420500	2346200	2417600	2292400	2298800	2132000	2281400	2152400	2373700	2143900	2275600	1	1	1	1	1	1	1	1	1	1	755830000	NA	NA	10544	501	11258	25225	32391	32391	NA	10090	-0.0224632	1	-3.25506	-3.20724	-3.35014	-3.35931	-3.41253	-3.35171	-3.33731	-3.2992	-3.25543	-3.40567	0.999984	-0.0130096	0.804227
DANDVPIQCEISPLISYAGEGLEGYVADK	IDENGSRLPAIPRLKDANDVPIQCEISPLI	ISYAGEGLEGYVADKEFHAPLIIDENGVHE	K	D	A	D	K	E	3	0	1	3	1	1	3	3	0	3	2	1	0	0	2	2	0	0	2	2	0	0	29	0	3122.48	A0A0R4J1F6;A0A0R4J085;Q3UHZ7;Q91YN5-2;Q91YN5-3;Q91YN5	A0A0R4J1F6	456	484	Uap1	UDP-N-acetylhexosamine pyrophosphorylase;UDP-N-acetylgalactosamine pyrophosphorylase;UDP-N-acetylglucosamine pyrophosphorylase	yes	no	3	7.3829e-11	129.62	121590	115630	117280	110900	117600	107960	114880	109560	104310	133120	114090	109100	119220	112520	119690	108650	116550	118390	102880	124460	5	5	5	5	5	5	5	5	5	5	8486400	NA	NA	10545	294	11259	25226;25227	32392;32393;32394;32395;32396	32395	NA	10090	-0.000927572	5	-3.30851	-3.36903	-3.29979	-3.39242	-3.2494	-3.43902	-3.23239	-3.32489	-3.33575	-3.28076	0.999984	0.00126718	0.980173
DANEGETSDGVSK	VPSSSGIDSAKSQDKDANEGETSDGVSKSV	DKDANEGETSDGVSKSVHKVFASMLGETED	K	D	A	S	K	S	1	0	1	2	0	0	2	2	0	0	0	1	0	0	0	2	1	0	0	1	0	0	13	0	1307.55	Q3TMP1	Q3TMP1	68	80	Gtf3c3	NA	yes	yes	2	8.0905e-15	256.93	825700	822960	653300	702520	604080	710050	644140	700740	677730	659990	773680	775530	673620	719270	619320	712570	653390	743360	663960	625520	2	2	2	2	2	2	2	2	2	2	95327000	NA	NA	10546	3946	11260	25228;25229	32397;32398	32397	NA	10090	-0.0937541	2	-3.1486	-3.1414	-3.42568	-3.33282	-3.49223	-3.32527	-3.34883	-3.25141	-3.2396	-3.57473	0.999984	-0.0398211	0.652311
DANEIYEK	DVFAKFSAFIKNTKKDANEIYEKNLLRALK	FIKNTKKDANEIYEKNLLRALKKLDSYLNS	K	D	A	E	K	N	1	0	1	1	0	0	2	0	0	1	0	1	0	0	0	0	0	0	1	0	0	0	8	0	980.445	Q8BHB9	Q8BHB9	479	486	Clic6	Chloride intracellular channel protein 6	yes	yes	2	0.0043277	119.75	1153900	1010000	681280	782340	741070	793050	442390	746860	792490	826940	1079400	950900	724200	807310	743640	794920	476500	803690	762780	777300	2	2	2	2	2	2	2	2	2	2	78011000	NA	NA	10547	5288	11261	25230;25231	32399;32400	32399	NA	10090	-0.0459141	2	-2.8459	-3.02607	-3.54531	-3.35769	-3.37748	-3.34591	-4.07101	-3.33958	-3.19404	-3.42951	0.999984	-0.245522	0.180946
DANGNSFATR	NRERHPGSFDVVHVKDANGNSFATRLSNIF	VVHVKDANGNSFATRLSNIFVIGKGNKPWI	K	D	A	T	R	L	2	1	2	1	0	0	0	1	0	0	0	0	0	1	0	1	1	0	0	0	0	0	10	0	1051.47	P62702	P62702	212	221	Rps4x	40S ribosomal protein S4, X isoform	yes	yes	2	3.509e-06	203.3	8242000	9033500	8649000	8489700	6635900	7785900	7281000	7916800	8006300	8222700	7738500	8521600	8713700	8619100	6899000	7864800	7385900	8446100	7829200	7747600	2	2	2	2	2	2	2	2	2	2	2307400000	NA	NA	10548	3508	11262	25232;25233	32401;32402	32401	NA	10090	-0.0553897	2	-3.34825	-3.20397	-3.21793	-3.25668	-3.55371	-3.38936	-3.3691	-3.27241	-3.1962	-3.45459	0.999984	-0.0202246	0.792369
DANGRPDAVVAK	EDLNRVKKKPYLEPKDANGRPDAVVAKEAW	EPKDANGRPDAVVAKEAWENHRLRNDSVIV	K	D	A	A	K	E	3	1	1	2	0	0	0	1	0	0	0	1	0	0	1	0	0	0	0	2	0	0	12	1	1211.63	A0A0A6YW28;P35123;A0A0A6YVY7	A0A0A6YW28	375	386	Usp4	Ubiquitin carboxyl-terminal hydrolase;Ubiquitin carboxyl-terminal hydrolase 4	yes	no	3	6.6501e-08	127.02	921810	1026000	846320	903430	749940	923100	864360	903650	881030	887770	864600	967140	862010	922950	772660	925630	872610	961830	864310	839440	1	1	1	1	1	1	1	1	1	1	72484000	NA	NA	10549	106	11263	25234	32403	32403	NA	10090	0.0285011	1	-3.33803	-3.17155	-3.40051	-3.31823	-3.52847	-3.29499	-3.27285	-3.23281	-3.2094	-3.49527	0.999984	0.0502942	0.508383
DANIALLELSASK	LEMKQEALLAAISEKDANIALLELSASKKK	EKDANIALLELSASKKKKTQEEVMALKREK	K	D	A	S	K	K	3	0	1	1	0	0	1	0	0	1	3	1	0	0	0	2	0	0	0	0	0	0	13	0	1343.73	Q3UHT7;Q6PH08;Q6PH08-3;Q6PH08-2	Q6PH08	867	879	Erc2	ERC protein 2	no	no	2	5.5307e-10	204.85	2562700	2504900	2543300	2356000	3042000	2306100	2057800	2392000	1941300	3321900	2405000	2363000	2587100	2394000	3043000	2321300	2140600	2614600	1911200	3087400	2	2	2	2	2	2	2	2	2	2	713760000	NA	NA	10550	4849;4087	11264	25235;25236	32404;32405	32404	NA	10090	0.0715297	2	-3.34622	-3.36714	-3.29639	-3.41869	-2.99161	-3.45741	-3.50476	-3.31174	-3.55295	-3.07483	0.999984	-0.0963284	0.368813
DANIALLELSSSK	LEMKQEALLAAISEKDANIALLELSSSKKK	EKDANIALLELSSSKKKTQEEVAALKREKD	K	D	A	S	K	K	2	0	1	1	0	0	1	0	0	1	3	1	0	0	0	3	0	0	0	0	0	0	13	0	1359.72	V9GWT6;Q99MI1-2;V9GXH3;F8VPM7;Q99MI1;V9GXF0;V9GXP8;V9GX53;V9GXL1	V9GWT6	871	883	Erc1	ELKS/Rab6-interacting/CAST family member 1	yes	no	2	6.3872e-05	132.59	451720	444970	418790	424810	317280	431970	365510	419340	405320	413210	423710	419830	425500	431440	330620	433200	370030	446620	396220	390690	1	1	1	1	1	1	1	1	1	1	38226000	NA	NA	10551	6620	11265	25237	32406	32406	NA	10090	0.0590867	1	-3.24383	-3.25356	-3.29225	-3.28359	-3.64626	-3.26731	-3.39134	-3.21722	-3.20629	-3.47534	0.999984	0.0323982	0.711156
DANIVSEQVNFK	HDESNHRTFVLSSCKDANIVSEQVNFKEGL	SCKDANIVSEQVNFKEGLDTSVKEAGLSSS	K	D	A	F	K	E	1	0	2	1	0	1	1	0	0	1	0	1	0	1	0	1	0	0	0	2	0	0	12	0	1362.68	A0A0A0MQE5;A2AHC3	A0A0A0MQE5	1168	1179	Camsap1	Calmodulin-regulated spectrin-associated protein 1	yes	no	2	5.0429e-08	169.65	2911600	3218200	2713000	3041900	2495300	2744500	2815500	2796300	2580600	2639000	2731200	3036000	2761600	3086400	2563100	2775300	2836300	2962400	2544000	2499700	2	2	2	2	2	2	2	2	2	2	521200000	NA	NA	10552	88	11266	25238;25239	32407;32408	32407	NA	10090	0.0111123	2	-3.32921	-3.17278	-3.37035	-3.2172	-3.44456	-3.37346	-3.21962	-3.25358	-3.30941	-3.57399	0.999984	-0.0391919	0.61513
DANLCAPSK	WTDLGREFRKTLPRKDANLCAPSKVQSDSL	KTLPRKDANLCAPSKVQSDSLPSTSVDSIE	K	D	A	S	K	V	2	0	1	1	1	0	0	0	0	0	1	1	0	0	1	1	0	0	0	0	0	0	9	0	974.449	Q8BUH8;E9Q1L5;A0A0J9YUC9;Q9CQN9;Q9CRF0;Q9CX65	Q8BUH8	115	123	Senp7	Sentrin-specific protease 7	yes	no	2	0.016081	85.355	552080	579580	571540	580030	500080	608570	506860	549900	548020	616640	518300	547130	577190	587480	513920	608290	515930	593570	536270	579540	1	1	1	1	1	1	1	1	1	1	48452000	NA	NA	10553	5471	11267	25240	32409	32409	NA	10090	-0.0391164	1	-3.40977	-3.32764	-3.299	-3.28966	-3.44524	-3.2282	-3.37504	-3.28155	-3.22651	-3.35317	0.999984	0.0613682	0.248905
DANLYISGLPR	TIKVSYARPSSEVIKDANLYISGLPRTMTQ	EVIKDANLYISGLPRTMTQKDVEDMFSRFG	K	D	A	P	R	T	1	1	1	1	0	0	0	1	0	1	2	0	0	0	1	1	0	0	1	0	0	0	11	0	1217.64	P70372	P70372	105	115	Elavl1	ELAV-like protein 1	yes	yes	2	5.2158e-06	172.21	1916600	1936600	1776600	1825100	1538300	1785000	1566200	1726800	1769100	1577100	1797800	1826900	1807700	1854200	1582200	1794000	1596200	1829800	1728100	1497900	2	2	2	2	2	2	2	2	2	2	310520000	NA	NA	10554	3638	11268	25241;25242	32410;32411	32410	NA	10090	0.0403218	2	-3.25034	-3.22337	-3.29899	-3.27206	-3.46031	-3.31195	-3.38361	-3.26687	-3.17197	-3.63457	0.999984	-0.0527786	0.534164
DANLYVSGLPK	TIKVSYARPSSASIRDANLYVSGLPKTMTQ	ASIRDANLYVSGLPKTMTQKELEQLFSQYG	R	D	A	P	K	T	1	0	1	1	0	0	0	1	0	0	2	1	0	0	1	1	0	0	1	1	0	0	11	0	1175.62	Q3UR02;Q80Y51;B1AXZ4;B1AXZ5;Q60899;B1AXZ0;Q80UJ0;B1AXZ6;Q60900;Q60900-2;A0A1L1SS95;Q61701-7;Q61701-5;Q61701-10;Q61701-4;Q61701-9;Q61701;Q61701-11;Q61701-6;Q61701-2	Q3UR02	124	134	Elavl2;Elavl3;Elavl4	ELAV-like protein;ELAV-like protein 2;ELAV-like protein 3;ELAV-like protein 4	no	no	2	2.3688e-14	231.42	9469200	9854400	9012200	9563900	6290600	8989000	8569600	8734500	7952100	7801700	8883900	9299300	9131600	9691300	6631900	9057000	8565400	9239700	7834800	7419400	2	2	2	2	2	2	2	2	2	2	1097600000	NA	NA	10555	1347;4498;4402	11269	25243;25244	32412;32413	32412	NA	10090	0.0378538	2	-3.25229	-3.18277	-3.26286	-3.18908	-3.73508	-3.28635	-3.23829	-3.23488	-3.31028	-3.6347	0.999984	-0.0164837	0.887062
DANNDTAYIEYK	KHLSKPPRDWFPHIKDANNDTAYIEYKTCK	HIKDANNDTAYIEYKTCKDGSVLGVTVTRI	K	D	A	Y	K	T	2	0	2	2	0	0	1	0	0	1	0	1	0	0	0	0	1	0	2	0	0	0	12	0	1415.62	B2RQ71;B7ZMZ7;E9PWR4	B2RQ71	489	500	Dip2c	NA	yes	no	2	4.1022e-06	139.76	959660	989710	936750	1051600	770300	904640	972220	819760	845350	878900	900510	934980	949100	1058100	799900	915380	973040	881600	835550	827920	2	2	2	2	2	2	2	2	2	2	336120000	NA	NA	10556	1370	11270	25245;25246	32414;32415	32414	NA	10090	-0.0706966	2	-3.31529	-3.25882	-3.28937	-3.13445	-3.52515	-3.35945	-3.13852	-3.40869	-3.30436	-3.54507	0.999984	-0.0466043	0.593155
DANNMPVTAR	RDLAILLGMLDPVEKDANNMPVTARVVFIF	DPVEKDANNMPVTARVVFIFGPDKKLKLSI	K	D	A	A	R	V	2	1	2	1	0	0	0	0	0	0	0	0	1	0	1	0	1	0	0	1	0	0	10	0	1087.51	Q6GT24;D3Z0Y2	Q6GT24	123	132	Prdx6	NA	yes	no	2	1.0166e-11	237.51	7514300	7971700	7923100	7142100	9353100	7365400	6536100	7435800	6146100	10836000	7055600	7516000	8025700	7288000	9367900	7386700	6781600	8177100	6051600	10055000	6	6	6	6	6	6	6	6	6	6	2014600000	NA	NA	10557	4695	11271;11272	25247;25248;25249;25250;25251;25252;25253	32416;32417;32418;32419;32420;32421;32422	32419	5229	10090	-0.0322116	7	-3.43783	-3.34059	-3.30062	-3.46227	-3.01478	-3.42569	-3.48103	-3.31906	-3.53389	-3.01267	0.999984	-0.0432481	0.698487
DANNPAENGDAK	EKVPKGKKGKADAGKDANNPAENGDAKTDQ	AGKDANNPAENGDAKTDQAQKAEGAGDAK_	K	D	A	A	K	T	3	0	3	2	0	0	1	1	0	0	0	1	0	0	1	0	0	0	0	0	0	0	12	0	1214.52	Q5XK38;P09602;A3KGL9;F6W687;B7ZCQ3;A0A087WR34	Q5XK38	67	78	Hmgn2;Gm20379	Non-histone chromosomal protein HMG-17	yes	no	2	8.2347e-33	312.69	5850400	6572900	5219000	5816900	3700800	5279000	5856300	5806400	5543700	4313000	5486200	6196300	5314200	5930500	3916900	5345900	5824400	6039800	5456700	4144900	4	4	4	4	4	4	4	4	4	4	3.6579e+09	NA	NA	10558	2844	11273	25254;25255;25256;25257	32423;32424;32425;32426	32423	NA	10090	-0.0823194	4	-3.27468	-3.0947	-3.37866	-3.23412	-3.82813	-3.38193	-3.11521	-3.15165	-3.15846	-3.81748	0.999984	0.0371085	0.8177
DANSSVMR	PILQWAIASTTLDHRDANSSVMRFLRDLIH	STTLDHRDANSSVMRFLRDLIHTGVANDHE	R	D	A	M	R	F	1	1	1	1	0	0	0	0	0	0	0	0	1	0	0	2	0	0	0	1	0	0	8	0	878.392	Q6P2B1;Q6P2B1-2;F6TDZ2	Q6P2B1	790	797	Tnpo3	Transportin-3	yes	no	2	0.0045954	114.19	349170	355620	345000	354230	301940	341700	313330	351730	322940	375410	327680	335690	349510	358450	310480	344190	318060	375820	316660	353170	1	1	1	1	1	1	1	1	1	1	42652000	NA	NA	10559	4747	11274	25258	32427	32427	NA	10090	-0.0524448	1	-3.35203	-3.31363	-3.30858	-3.28242	-3.45445	-3.34221	-3.35026	-3.20757	-3.27079	-3.35045	0.999984	0.0379668	0.454656
DANSTEFEPNTPVPLVIDMPEHNPGDLGGTMR	QLAVIEFARNCLNLKDANSTEFEPNTPVPL	DMPEHNPGDLGGTMRLGLRRTVFTTENSIL	K	D	A	M	R	L	1	1	3	3	0	0	3	3	1	1	2	0	2	1	5	1	3	0	0	2	0	0	32	0	3449.59	P70303;P70303-3;P70303-2	P70303	418	449	Ctps2	CTP synthase 2	yes	no	3	1.7432e-05	79.286	214370	218370	189910	243390	157610	208130	200170	184660	219680	182720	201010	206420	193800	244150	163590	210600	201700	197630	214840	172940	3	3	3	3	3	3	3	3	3	3	75881000	NA	NA	10560	3629	11275	25259;25260	32428;32429;32430	32430	NA	10090	-0.0400407	3	-3.30296	-3.2643	-3.41696	-3.07094	-3.63946	-3.30456	-3.24383	-3.38427	-3.07375	-3.63639	0.999984	0.0103656	0.930486
DANSVTSSLRK	ASFAVKLFKAWMAEKDANSVTSSLRKANLD	MAEKDANSVTSSLRKANLDKRLLELFPVNR	K	D	A	R	K	A	1	1	1	1	0	0	0	0	0	0	1	1	0	0	0	3	1	0	0	1	0	0	11	1	1176.61	Q91VK1;A0A1Y7VKZ4	Q91VK1	199	209	Bzw2	Basic leucine zipper and W2 domain-containing protein 2	yes	no	2;3	9.569e-33	234.67	1896800	1943000	1640500	2058700	1279400	1846000	1698300	1888800	1725300	1333600	1778300	1835500	1676000	2072900	1335800	1867700	1703900	1965800	1692800	1288000	1	1	1	1	1	1	1	1	1	1	262020000	NA	NA	10561	6261	11276	25261;25262;25263	32431;32432;32433	32432	NA	10090	0.0286241	3	-3.25887	-3.21216	-3.40751	-3.09185	-3.71972	-3.25701	-3.26033	-3.13104	-3.20168	-3.87006	0.999984	-0.00600457	0.968575
DAPAVPSAPPSYEEATSGEGLK	PGTEGQQHQANGEKKDAPAVPSAPPSYEEA	APPSYEEATSGEGLKAGTFPQGPTAVPLHP	K	D	A	L	K	A	4	0	0	1	0	0	3	2	0	0	1	1	0	0	4	3	1	0	1	1	0	0	22	0	2172.02	Q8K097-2;Q8K097	Q8K097-2	28	49	Faim2	Protein lifeguard 2	yes	no	2	3.402e-18	169.98	1267000	1096600	1216000	1027100	1892000	1167100	951780	961180	834620	2059900	1188800	1034400	1246000	1046300	1861900	1159500	1014300	1118900	824600	1890300	4	4	4	4	4	4	4	4	4	4	333450000	NA	NA	10563	5851	11278	25265;25266	32435;32436;32437;32438	32438	NA	10090	-0.0168721	4	-3.35142	-3.54781	-3.34991	-3.60541	-2.66567	-3.42889	-3.60612	-3.61603	-3.75974	-2.75322	0.999984	-0.128757	0.550517
DAPDGPSVEAEPEYTFEGLR	ATTQAASTKALPNGRDAPDGPSVEAEPEYT	PSVEAEPEYTFEGLRQKVPAQQLQEAGILS	R	D	A	L	R	Q	2	1	0	2	0	0	4	2	0	0	1	0	0	1	3	1	1	0	1	1	0	0	20	0	2177.98	Q9QXS1;Q9QXS1-2;Q9QXS1-9;Q9QXS1-5;Q9QXS1-4;Q9QXS1-16;Q9QXS1-3;Q9QXS1-14;Q9QXS1-13;Q9QXS1-11;Q9QXS1-12;Q9QXS1-10;Q9QXS1-15;E9Q3W4;A0A3B2W7J8;Q9QXS1-6;Q9QXS1-7;Q9QXS1-8	Q9QXS1	2775	2794	Plec	Plectin	no	no	2	0.00037743	88.78	123910	133300	148430	128860	136330	128420	127590	125590	127020	184050	116480	125790	148650	130720	139390	128950	130100	138390	124740	170780	3	3	3	3	3	3	3	3	3	3	30595000	NA	NA	10564	7591;7592	11279	25267;25268;25269	32439;32440;32441	32439	NA	10090	-0.0665607	3	-3.52081	-3.40343	-3.19953	-3.41544	-3.27574	-3.42821	-3.32057	-3.36745	-3.29113	-3.05296	0.999984	0.0709261	0.393079
DAPGDADGTSEDLQSAGTSR	PADSADPADPMPAHKDAPGDADGTSEDLQS	ADGTSEDLQSAGTSRLLYHITDGDNPLLSP	K	D	A	S	R	L	3	1	0	4	0	1	1	3	0	0	1	0	0	0	1	3	2	0	0	0	0	0	20	0	1948.82	G3X9S1;Q8BLV7;Q9DBR2	G3X9S1	143	162	Fam13c	Protein FAM13C	yes	no	2	2.186e-105	293.38	176680	98825	127180	106780	194610	137620	109150	108170	104810	148170	165450	93379	133310	108000	191930	135770	115400	119740	103100	138190	1	1	1	1	1	1	1	1	1	1	0	NA	NA	10565	2327	11280	25270	32442	32442	NA	10090	-0.111838	1	-2.9539	-3.7801	-3.36738	-3.63154	-2.7072	-3.27333	-3.49071	-3.52781	-3.51335	-3.31074	0.999984	-0.135165	0.467787
DAPGREDNTFK	ADPGNRPHLIRLFSRDAPGREDNTFKDRPS	LFSRDAPGREDNTFKDRPSESDELQTIQED	R	D	A	F	K	D	1	1	1	2	0	0	1	1	0	0	0	1	0	1	1	0	1	0	0	0	0	0	11	1	1248.57	P04370;P04370-2	P04370	98	108	Mbp	Myelin basic protein	yes	no	2	0.00010018	166.86	673810	621980	609630	631570	589760	645060	562380	474840	557680	601810	631930	587260	622300	638810	601230	643320	572770	523900	547760	563730	1	1	1	1	1	1	1	1	1	1	68548000	NA	NA	10566	2798	11281	25271	32443	32443	NA	10090	-0.0408647	1	-3.21018	-3.31366	-3.2938	-3.25473	-3.29514	-3.23207	-3.31296	-3.58116	-3.28918	-3.47617	0.999984	-0.104804	0.143037
DAPITVFGCMQAR	HSLPQRSGGFRDYEKDAPITVFGCMQARLV	EKDAPITVFGCMQARLVGEALLESNTVIDH	K	D	A	A	R	L	2	1	0	1	1	1	0	1	0	1	0	0	1	1	1	0	1	0	0	1	0	0	13	0	1464.69	Q8BGG7;Q8BGG7-2	Q8BGG7	427	439	Ubash3b	Ubiquitin-associated and SH3 domain-containing protein B	yes	no	2	0.0071259	110.86	376260	325550	272000	263640	347210	329170	255070	330640	288470	303570	352360	306630	284030	271980	346720	326830	265200	349850	281770	288080	1	1	1	1	1	1	1	1	1	1	0	NA	NA	10567	5230	11282	25272	32444	32444	NA	10090	-0.0284008	1	-3.10336	-3.30022	-3.5107	-3.56767	-3.11203	-3.25524	-3.50618	-3.15591	-3.29276	-3.51602	0.999984	-0.0264251	0.809959
DAPLPDGQSLQGTLVSK	YAALPGQQHCYFLNKDAPLPDGQSLQGTLV	PLPDGQSLQGTLVSKITFQHPGRVPLILNM	K	D	A	S	K	I	1	0	0	2	0	2	0	2	0	0	3	1	0	0	2	2	1	0	0	1	0	0	17	0	1724.89	Q925J9-4;Q925J9;B1AQH6;Q925J9-3;Q925J9-2	Q925J9-4	364	380	Med1	Mediator of RNA polymerase II transcription subunit 1	yes	no	2	9.4315e-15	172.43	927090	984360	841640	908750	760350	907290	825960	938450	849130	885080	869480	928390	858150	924870	781100	912120	836440	993450	832700	838250	3	3	3	3	3	3	3	3	3	3	79365000	NA	NA	10568	6486	11283	25273;25274	32445;32446;32447	32447	NA	10090	0.0610274	3	-3.31661	-3.21814	-3.39533	-3.29658	-3.4954	-3.30673	-3.32523	-3.16511	-3.24942	-3.48646	0.999984	0.0378186	0.59419
DAPNLICTPHAAWYSEQASIEMREEAAR	VHESEPFSFSQGPLKDAPNLICTPHAAWYS	YSEQASIEMREEAAREIRRAITGRIPDSLK	K	D	A	A	R	E	6	2	1	1	1	1	4	0	1	2	1	0	1	0	2	2	1	1	1	0	0	0	28	1	3215.48	A0A0J9YU62;O88712-2;O88712;O88712-3	A0A0J9YU62	295	322	Ctbp1	C-terminal-binding protein 1	yes	no	4	0.00032774	52.122	342890	337070	373990	317390	300800	345060	306380	293160	314130	362670	322050	317970	376050	322980	311020	343810	311260	320100	308090	339480	1	1	1	1	1	1	1	1	1	1	63843000	NA	NA	10569	211	11284	25275	32448	32448	NA	10090	-0.0426882	1	-3.3269	-3.3396	-3.14086	-3.38954	-3.40859	-3.27678	-3.33131	-3.41903	-3.25938	-3.34894	0.999984	-0.00598962	0.919546
DAPNTSTCAVPEGSLVK	CLISVVQHTHHAIQRDAPNTSTCAVPEGSL	PNTSTCAVPEGSLVKSEANSNGENPEKPGC	R	D	A	V	K	S	2	0	1	1	1	0	1	1	0	0	1	1	0	0	2	2	2	0	0	2	0	0	17	0	1744.83	Q8BWS5	Q8BWS5	139	155	Gprin3	G protein-regulated inducer of neurite outgrowth 3	yes	yes	2	1.5874e-40	287.54	741130	702080	723300	697590	717650	700550	635340	595880	621850	750490	695450	662720	734560	706430	729240	701150	649610	651640	611160	701910	2	2	2	2	2	2	2	2	2	2	333670000	NA	NA	10570	5509	11285	25276;25277	32449;32450	32450	NA	10090	-0.0124578	2	-3.27854	-3.34464	-3.25289	-3.31703	-3.21774	-3.31876	-3.34272	-3.45932	-3.33779	-3.36339	0.999984	-0.0822295	0.0908762
DAPQSK	QRFFSFGTKTLYQSKDAPQSKFFQPVLKPM	GTKTLYQSKDAPQSKFFQPVLKPMLPPDAF	K	D	A	S	K	F	1	0	0	1	0	1	0	0	0	0	0	1	0	0	1	1	0	0	0	0	0	0	6	0	644.313	Q9CQ62	Q9CQ62	37	42	Decr1	2,4-dienoyl-CoA reductase, mitochondrial	yes	yes	2	0.025025	117.93	1225900	1157100	1075100	1000200	1131700	956680	865840	909000	954380	1272400	1149400	1090500	1101300	1022300	1142500	962420	896900	998380	933180	1183200	1	1	1	1	1	1	1	1	1	1	1.5544e+09	NA	NA	10571	6712	11286	25278	32451	32451	NA	10090	-0.0234297	1	-3.16453	-3.23586	-3.29311	-3.40923	-3.17263	-3.48124	-3.50818	-3.46209	-3.33183	-3.21377	0.999984	-0.144351	0.0612105
DAPQVLPGQLSVK	PSISVISPTSPGALKDAPQVLPGQLSVKLW	LKDAPQVLPGQLSVKLWYDKVGHQLIVNVL	K	D	A	V	K	L	1	0	0	1	0	2	0	1	0	0	2	1	0	0	2	1	0	0	0	2	0	0	13	0	1350.75	F6Y0S3;E9PWP6;F6VBV0;F6TZK4;Q99NE5-5;Q99NE5-4;Q99NE5-3;Q99NE5;Q99NE5-6;Q99NE5-7	F6Y0S3	750	762	Rims1	Regulating synaptic membrane exocytosis protein 1	yes	no	2	0.013103	61.958	240880	231970	241070	255050	240080	266860	233990	259990	223020	303180	226070	219240	244410	256780	244440	267200	237750	280500	219450	284130	1	1	1	1	1	1	1	1	1	1	65464000	NA	NA	10572	1780	11287	25279	32452	32452	NA	10090	0.0893698	1	-3.436	-3.47838	-3.37407	-3.30468	-3.33355	-3.24721	-3.31985	-3.19193	-3.35323	-3.20709	0.999984	0.121473	0.0364027
DAPVPFAGEICAFK	NDTVILDPPLVALDKDAPVPFAGEICAFKI	KDAPVPFAGEICAFKIHGQELPFEAVVLNK	K	D	A	F	K	I	3	0	0	1	1	0	1	1	0	1	0	1	0	2	2	0	0	0	0	1	0	0	14	0	1520.73	Q9ER65-2;Q9ER65	Q9ER65-2	73	86	Clstn2	Calsyntenin-2	yes	no	2	0.0052966	98.105	460980	468020	448250	544420	419470	428110	392090	492940	371470	369670	432560	442660	454990	544200	428330	438300	399250	512020	365630	354770	2	2	2	2	2	2	2	2	2	2	74606000	NA	NA	10573	7378	11288	25280	32453;32454	32453	NA	10090	-0.00618679	2	-3.31992	-3.28606	-3.29954	-3.03105	-3.34881	-3.38563	-3.39543	-3.08929	-3.43747	-3.74135	0.999984	-0.152755	0.175729
DAPWTSNSSEK	AHEESRAPSKGFVVRDAPWTSNSSEKAPDM	FVVRDAPWTSNSSEKAPDMSSSEEFPSFGA	R	D	A	E	K	A	1	0	1	1	0	0	1	0	0	0	0	1	0	0	1	3	1	1	0	0	0	0	11	0	1220.53	Q8VDJ3;A0A087WP83	Q8VDJ3	1230	1240	Hdlbp	Vigilin	yes	no	2	3.4778e-10	215.83	1389300	1347400	1326700	1346300	1281100	1310200	1144100	1286500	1173400	1392100	1303400	1272000	1348900	1362200	1304200	1317600	1170800	1379000	1150800	1309400	3	3	3	3	3	3	3	3	3	3	356030000	NA	NA	10574	6157	11289	25281;25282;25283	32455;32456;32457	32455	NA	10090	-0.0704987	3	-3.28894	-3.32113	-3.29467	-3.28545	-3.29867	-3.33249	-3.41107	-3.26592	-3.3387	-3.38899	0.999984	-0.0496644	0.247744
DAQADAK	GYITIGYRGSYTIGRDAQADAKFRRVARIT	RGSYTIGRDAQADAKFRRVARITVCGKTSL	R	D	A	A	K	F	3	0	0	2	0	1	0	0	0	0	0	1	0	0	0	0	0	0	0	0	0	0	7	0	717.329	A0A0R4J2B2;Q6WVG3	A0A0R4J2B2	225	231	Kctd12	BTB/POZ domain-containing protein KCTD12	yes	no	2	0.012689	114.28	9015700	9398800	8076800	8575400	6840800	8312500	6978100	8062800	7546100	7459600	8454600	8863200	8237100	8731200	7047200	8359300	7100700	8549900	7384300	7079200	2	2	2	2	2	2	2	2	2	2	888290000	NA	NA	10575	435	11290	25284;25285	32458;32459	32459	NA	10090	-0.0406389	2	-3.21849	-3.14646	-3.31636	-3.24188	-3.50952	-3.29463	-3.43008	-3.24573	-3.28129	-3.59479	0.999984	-0.0827623	0.339466
DAQDALVPR	LRKRQKMGGFHWVPRDAQDALVPRGQRGVR	FHWVPRDAQDALVPRGQRGVRGVRGGGGRG	R	D	A	P	R	G	2	1	0	2	0	1	0	0	0	0	1	0	0	0	1	0	0	0	0	1	0	0	9	0	983.504	Q8CCT4;Q8R0A5;A2AEC2;Q9DB24	Q8CCT4	167	175	Tceal5;Tceal3;Tceal6	Transcription elongation factor A protein-like 5;Transcription elongation factor A protein-like 3	no	no	2	0.0013888	117.84	9874500	9640600	9015000	8854600	9191200	9341800	9018000	9329100	8340200	11243000	9261200	9092000	9202700	9022400	9346600	9354600	9151700	10082000	8218400	10518000	2	2	2	2	2	2	2	2	2	2	689690000	NA	NA	10576	5715;7220;5990	11291	25286;25287;25288	32460;32461;32462	32460	NA	10090	0.011197	3	-3.31066	-3.33325	-3.38126	-3.41909	-3.30687	-3.34965	-3.28355	-3.25871	-3.36038	-3.22637	0.999984	0.0544949	0.247173
DAQDQHRLER	PGLHNQDHFYQQVTKDAQDQHRLERAQPEL	QQVTKDAQDQHRLERAQPELVPPRPQNSPQ	K	D	A	E	R	A	1	2	0	2	0	2	1	0	1	0	1	0	0	0	0	0	0	0	0	0	0	0	10	1	1266.61	E9QAT4;E9QAT4-2;F6T8X6	E9QAT4	1065	1074	Sec16a	NA	yes	no	3	6.5434e-05	110.08	1279100	1249400	1141000	1321600	1009800	1190300	1170300	1177800	1175900	1310800	1199400	1180200	1164600	1330900	1040600	1203000	1180600	1264900	1154300	1231100	1	1	1	1	1	1	1	1	1	1	202490000	NA	NA	10577	2012	11292	25289	32463	32463	NA	10090	-0.0161284	1	-3.29704	-3.31894	-3.40108	-3.20103	-3.53085	-3.35982	-3.26727	-3.28215	-3.22449	-3.36468	0.999984	0.0501046	0.438564
DAQEGLAEFPDGLIK	VAESRRDSKSTELEKDAQEGLAEFPDGLIK	DAQEGLAEFPDGLIKESDILSDEDEDFHHP	K	D	A	I	K	E	2	0	0	2	0	1	2	2	0	1	2	1	0	1	1	0	0	0	0	0	0	0	15	0	1601.79	Q6ZPF3-3;Q6ZPF3-2;Q6ZPF3	Q6ZPF3-3	474	488	Tiam2	T-lymphoma invasion and metastasis-inducing protein 2	yes	no	2	4.5381e-06	169.4	466960	338240	416880	376450	668970	350140	390270	379700	298670	769810	437890	319730	429690	378080	658890	353910	408780	433060	297260	706220	2	2	2	2	2	2	2	2	2	2	65486000	NA	NA	10578	4882	11293	25290;25291	32464;32465	32465	NA	10090	0.0168771	2	-3.30765	-3.7609	-3.41053	-3.56963	-2.68175	-3.68199	-3.40846	-3.47216	-3.75848	-2.6894	0.999984	-0.0560058	0.807947
DAQELSQNTCIK	SGHQGRTIIFCETKKDAQELSQNTCIKQDA	TKKDAQELSQNTCIKQDAQSLHGDIPQKQR	K	D	A	I	K	Q	1	0	1	1	1	2	1	0	0	1	1	1	0	0	0	1	1	0	0	0	0	0	12	0	1405.65	Q9JIK5	Q9JIK5	522	533	Ddx21	Nucleolar RNA helicase 2	yes	yes	2	1.0737e-24	245.13	1155200	1280600	934070	1139100	675360	941850	1036900	1080400	1038700	746910	1082500	1207300	958740	1159600	712880	960730	1034100	1117500	1019700	721140	2	2	2	2	2	2	2	2	2	2	246720000	NA	NA	10579	7466	11294	25292;25293	32466;32467	32466	NA	10090	-0.0358562	2	-3.18714	-3.02647	-3.43289	-3.15853	-3.8543	-3.44069	-3.18499	-3.14979	-3.14659	-3.91923	0.999984	-0.0363922	0.842621
DAQEQYNK	DEKDKFVEKMTSFVKDAQEQYNKLRMMHSN	KMTSFVKDAQEQYNKLRMMHSNMETLYKEL	K	D	A	N	K	L	1	0	1	1	0	2	1	0	0	0	0	1	0	0	0	0	0	0	1	0	0	0	8	0	994.436	F6XC54;D3Z074;E9PXV7;E9PV41;O08808	F6XC54	1044	1051	Diap1;Diaph1	Protein diaphanous homolog 1	yes	no	2	0.00085776	161.86	1755600	1990000	1550800	1771300	1430300	1766300	1554300	1505700	1635400	1697500	1646200	1876100	1584900	1807500	1467400	1768600	1575200	1631000	1602200	1596200	1	1	1	1	1	1	1	1	1	1	124180000	NA	NA	10580	1578	11295	25294	32468	32468	NA	10090	-0.0618517	1	-3.30968	-3.11688	-3.42785	-3.24798	-3.49808	-3.25989	-3.32737	-3.39729	-3.21809	-3.46119	0.999984	-0.0126713	0.870574
DAQILYNAGENK	RRDESLKVDEHLAKKDAQILYNAGENKWGT	AKKDAQILYNAGENKWGTDEDKFTEVLCLR	K	D	A	N	K	W	2	0	2	1	0	1	1	1	0	1	1	1	0	0	0	0	0	0	1	0	0	0	12	0	1334.65	O35639	O35639	178	189	Anxa3	Annexin A3	yes	yes	2	1.0086e-08	180.18	4665200	4408500	4612700	4539100	4835000	4614800	4073900	4014000	4157500	5121000	4378100	4163100	4683900	4586700	4891900	4617400	4183200	4389500	4078400	4785400	5	5	5	5	5	5	5	5	5	5	710330000	NA	NA	10581	2586	11296	25295;25296;25297;25298	32469;32470;32471;32472;32473	32472	NA	10090	-0.00729342	5	-3.33409	-3.40375	-3.28963	-3.32477	-3.17526	-3.30874	-3.3716	-3.41706	-3.30641	-3.30256	0.999984	-0.0357738	0.493128
DAQMVHSNALNEDTQDELGDPRLEK	NLNVILARYGLDGRKDAQMVHSNALNEDTQ	NEDTQDELGDPRLEKLWHKAKTSGKFSSEE	K	D	A	E	K	L	2	1	2	4	0	2	3	1	1	0	3	1	1	0	1	1	1	0	0	1	0	0	25	1	2824.29	P55302	P55302	132	156	Lrpap1	Alpha-2-macroglobulin receptor-associated protein	yes	yes	4	6.5826e-28	154.14	2174000	2196600	2440600	2407300	1853500	2201300	1952800	2147500	2102800	2348800	2042400	2076000	2448200	2419400	1926500	2222000	1983500	2304700	2058100	2208200	12	12	12	12	12	12	12	12	12	12	1146100000	NA	NA	10582	3339	11297;11298	25299;25300;25301;25302;25303;25304;25305;25306	32474;32475;32476;32477;32478;32479;32480;32481;32482;32483;32484;32485	32483	3457	10090	-0.0458105	12	-3.39147	-3.36456	-3.1638	-3.19556	-3.51432	-3.33245	-3.38827	-3.27524	-3.24561	-3.38286	0.999984	0.00105914	0.988033
DAQPALETQPR	PEQGVIDFEDESGDKDAQPALETQPRLQKQ	SGDKDAQPALETQPRLQKQDGDKDSALEPV	K	D	A	P	R	L	2	1	0	1	0	2	1	0	0	0	1	0	0	0	2	0	1	0	0	0	0	0	11	0	1224.61	Q5XG69	Q5XG69	400	410	Fam169a	Soluble lamin-associated protein of 75 kDa	yes	yes	2	1.6206e-14	234.99	3424200	3130600	3006400	2984300	2530400	2904400	2621300	2531600	2635500	2808900	3210700	2953600	3070600	3029200	2608900	2913600	2659100	2735400	2587000	2642600	4	4	4	4	4	4	4	4	4	4	1260700000	NA	NA	10583	4356	11299	25307;25308;25309;25310	32486;32487;32488;32489	32486	NA	10090	0.00654406	4	-3.12391	-3.24124	-3.25085	-3.27343	-3.45306	-3.32041	-3.35138	-3.4257	-3.30769	-3.51262	0.999984	-0.115063	0.103549
DAQPQLEEADDDLDSK	______________________________	AQPQLEEADDDLDSKLNYKPPPQKSLKELQ	K	D	A	S	K	L	2	0	0	5	0	2	2	0	0	0	2	1	0	0	1	1	0	0	0	0	0	0	16	0	1787.77	Q61599;D3YWL7	Q61599	5	20	Arhgdib	Rho GDP-dissociation inhibitor 2	yes	no	2	1.7301e-97	338.14	4062200	4293100	4076000	4335300	3957300	4122900	4293500	4605300	3476200	4007500	3812700	4053100	4130300	4382100	4046500	4164600	4319200	4832700	3448900	3810000	6	6	6	6	6	6	6	6	6	6	929980000	NA	NA	10584	4486	11300	25311;25312	32490;32491;32492;32493;32494;32495	32491	NA	10090	-0.0926422	6	-3.41014	-3.31839	-3.34446	-3.26741	-3.34063	-3.34772	-3.17223	-3.09518	-3.44098	-3.53265	0.999984	0.0184538	0.820293
DAQQDARDK	SAKRETSGEKSRQLRDAQQDARDKMEDIER	KSRQLRDAQQDARDKMEDIERQVRELKTKI	R	D	A	D	K	M	2	1	0	3	0	2	0	0	0	0	0	1	0	0	0	0	0	0	0	0	0	0	9	1	1045.48	Q9CW03	Q9CW03	258	266	Smc3	Structural maintenance of chromosomes protein 3	yes	yes	3	0.032727	45.359	288510	318170	268210	291460	230080	312350	267600	265980	274470	278290	270630	300060	272830	297110	237630	311480	270100	286450	269180	262720	1	1	1	1	1	1	1	1	1	1	40749000	NA	NA	10585	6848	11301	25313	32496	32496	NA	10090	-0.0420698	1	-3.3409	-3.18773	-3.38537	-3.27737	-3.56013	-3.18534	-3.29143	-3.32428	-3.21896	-3.49589	0.999984	0.0471223	0.55569
DAQQDLQDQDYRTGPSEEK	GYGQSKSFSQGKMSRDAQQDLQDQDYRTGP	DLQDQDYRTGPSEEKPNRLIRLSGVPENAT	R	D	A	E	K	P	1	1	0	4	0	4	2	1	0	0	1	1	0	0	1	1	1	0	1	0	0	0	19	1	2221.97	S4R1W5;Q3ULB0	S4R1W5	435	453	Rbm6	NA	yes	no	3	6.1389e-11	131.84	931170	968990	826780	989660	680700	889260	943070	771710	763820	801450	873170	914950	843490	998830	708910	896460	938530	829790	757800	756710	2	2	2	2	2	2	2	2	2	2	143890000	NA	NA	10586	8057	11302	25314;25315	32497;32498	32497	NA	10090	-0.0897594	2	-3.26662	-3.19719	-3.37737	-3.12987	-3.61139	-3.29204	-3.09028	-3.40368	-3.35852	-3.586	0.999984	-0.0296155	0.781455
DAQQESTDPK	KNHMKENNSLLLLSKDAQQESTDPKIKSMD	LLLSKDAQQESTDPKIKSMDKGEKKPDGNE	K	D	A	P	K	I	1	0	0	2	0	2	1	0	0	0	0	1	0	0	1	1	1	0	0	0	0	0	10	0	1117.49	E9Q6J5-2;E9Q6J5;E9Q6J5-3	E9Q6J5-2	304	313	Bod1l	NA	yes	no	2	0.0001526	140.49	743020	759570	655640	681080	527660	700840	631810	644320	651150	652280	696710	716150	669030	694930	547930	701540	636950	689430	638480	616250	2	2	2	2	2	2	2	2	2	2	87179000	NA	NA	10587	1946	11303	25316;25317	32499;32500	32499	NA	10090	-0.0652984	2	-3.22572	-3.18195	-3.34543	-3.30244	-3.61226	-3.26902	-3.30162	-3.29742	-3.22222	-3.51659	0.999984	0.0121888	0.887248
DAQQTTLMNMEIADYER	KQLQKTMQELELVKKDAQQTTLMNMEIADY	QQTTLMNMEIADYERLMKELNQKLTNKNST	K	D	A	E	R	L	2	1	1	2	0	2	2	0	0	1	1	0	2	0	0	0	2	0	1	0	0	0	17	0	2027.89	Q8CHG3;E9PWI6;E0CYI9	Q8CHG3	1143	1159	Gcc2	GRIP and coiled-coil domain-containing protein 2	yes	no	2	0.00015254	88.552	51202	57943	51821	51950	46275	56633	49054	46752	50503	65486	48060	54631	52425	53054	47544	56389	49738	51722	49522	60981	1	1	1	1	1	1	1	1	1	1	11772000	NA	NA	10588	5773	11304	25318	32501	32501	NA	10090	-0.07999	1	-3.42597	-3.23554	-3.34784	-3.35619	-3.46468	-3.2395	-3.32978	-3.42321	-3.25189	-3.17393	0.999984	0.0823799	0.19541
DAQQVEPEGQEK	GPIGKERSLKNRKVKDAQQVEPEGQEKPSP	KVKDAQQVEPEGQEKPSPAVVRSTDPETAK	K	D	A	E	K	P	1	0	0	1	0	3	3	1	0	0	0	1	0	0	1	0	0	0	0	1	0	0	12	0	1356.62	A0A0A0MQ79;Q3TLH4;S4R2J9;Q3TLH4-5;S4R294;S4R209;S4R2L9	A0A0A0MQ79	2080	2091	Prrc2c	Protein PRRC2C	yes	no	2	9.884e-25	246.26	3389500	3322500	3143200	3333400	2645500	3121300	3034400	3202800	3009500	3286800	3179300	3136600	3197200	3370100	2735000	3149400	3061500	3412400	2955900	3098500	2	2	2	2	2	2	2	2	2	2	682530000	NA	NA	10589	70	11305	25319;25320	32502;32503	32502	NA	10090	-0.0483054	2	-3.28027	-3.29708	-3.32832	-3.25549	-3.53055	-3.35817	-3.28191	-3.22808	-3.25791	-3.42761	0.999984	0.0276038	0.665431
DAQSNAARDFVNYLVR	EGFNYAGMGNSTNKKDAQSNAARDFVNYLV	AQSNAARDFVNYLVRINEVKSEEVPAVGIV	K	D	A	V	R	I	3	2	2	2	0	1	0	0	0	0	1	0	0	1	0	1	0	0	1	2	0	0	16	1	1837.91	A0A087WPL5;O70133;A0A0R4J2C3;E9QNN1;O70133-2;Q3UR42	E9QNN1	56	71	Dhx9	ATP-dependent RNA helicase A	no	no	3	1.3869e-34	198.95	1300600	1347000	1330100	1327200	999530	1352100	1332900	1369000	1363500	1085400	1220900	1271300	1342000	1345100	1046800	1357000	1337300	1434700	1337400	1039700	2	2	2	2	2	2	2	2	2	2	418650000	NA	NA	10590	2062;23	11306	25321;25322	32504;32505	32504	NA	10090	0.021672	2	-3.36998	-3.30742	-3.27684	-3.29192	-3.64259	-3.27294	-3.17658	-3.16211	-3.10794	-3.73389	0.999984	0.087059	0.472939
DAQVLQSFSETLLK	HSTQSLFEYMKGIQKDAQVLQSFSETLLKV	KDAQVLQSFSETLLKVFEDNLLNDRVSVSL	K	D	A	L	K	V	1	0	0	1	0	2	1	0	0	0	3	1	0	1	0	2	1	0	0	1	0	0	14	0	1577.83	Q8BYA0	Q8BYA0	1018	1031	Tbcd	Tubulin-specific chaperone D	yes	yes	2	1.2004e-26	246.53	1270900	1280400	1187800	1173600	862800	1142300	1115000	1194300	1109600	1004300	1192200	1207500	1205600	1194600	905130	1150400	1119200	1254200	1089700	957770	2	2	2	2	2	2	2	2	2	2	388890000	NA	NA	10592	5526	11308	25324;25325	32507;32508	32508	NA	10090	0.0642859	2	-3.22442	-3.20169	-3.2612	-3.29048	-3.67593	-3.33731	-3.25522	-3.18018	-3.22633	-3.66704	0.999984	-0.00247304	0.982448
DAREFLDK	LMSLTTNLYEGHIEKDAREFLDKQVCGTPE	YEGHIEKDAREFLDKQVCGTPEYIAPEVIL	K	D	A	D	K	Q	1	1	0	2	0	0	1	0	0	0	1	1	0	1	0	0	0	0	0	0	0	0	8	1	992.493	Q9R1L5;E9Q6Q5;E9PWX8;A0A0A6YXG1;E9QPR4;A0A668KMA1;Q811L6;E9Q6G0;E9Q4Q9;E9Q1M8;Q811L6-2	Q9R1L5	540	547	Mast1;Mast4	Microtubule-associated serine/threonine-protein kinase 1;Microtubule-associated serine/threonine-protein kinase 4	no	no	3	0.0018438	97.965	2037400	1864600	1732600	1911700	1328000	1721800	1874300	1725800	1768600	1489600	1910000	1760700	1772100	1929000	1391200	1740700	1871700	1818900	1741100	1419000	2	2	2	2	2	2	2	2	2	2	196890000	NA	NA	10593	7698;127	11309	25326;25327	32509;32510	32509	NA	10090	-0.00383707	2	-3.16698	-3.28285	-3.33998	-3.21	-3.6772	-3.36877	-3.12934	-3.27252	-3.17719	-3.72174	0.999984	0.00149046	0.990479
DAREPVIGAR	LLGLNFYGMDYAASKDAREPVIGARYVQTL	YAASKDAREPVIGARYVQTLKDHRPRVVWD	K	D	A	A	R	Y	2	2	0	1	0	0	1	1	0	1	0	0	0	0	1	0	0	0	0	1	0	0	10	1	1082.58	A0A0R4J242;Q922Q9	A0A0R4J242	314	323	Chid1	Chitinase domain-containing protein 1	yes	no	3	9.9065e-06	154.24	444940	436290	448750	433590	488680	425180	361730	403080	463200	560080	417630	411830	455320	438930	492110	427070	377560	442440	450350	520970	1	1	1	1	1	1	1	1	1	1	64864000	NA	NA	10594	420	11310	25328	32511	32511	NA	10090	0.0452676	1	-3.38943	-3.40576	-3.31634	-3.37785	-3.1469	-3.41394	-3.53011	-3.39805	-3.1375	-3.16036	0.999984	-0.000736042	0.993126
DARREFEER	LKLLDASWYLPKLGRDARREFEERHIPGAA	LPKLGRDARREFEERHIPGAAFFDIDRCSD	R	D	A	E	R	H	1	3	0	1	0	0	3	0	0	0	0	0	0	1	0	0	0	0	0	0	0	0	9	2	1206.57	Q99J99;A0A2R8VHT1;A0A2R8VHE5	Q99J99	44	52	Mpst	3-mercaptopyruvate sulfurtransferase	yes	no	3	0.00031834	140.45	533050	477100	413800	516630	431470	452000	439300	471660	426490	463890	499410	450830	428050	519310	438590	458240	445560	500580	419310	438250	1	1	1	1	1	1	1	1	1	1	56424000	NA	NA	10595	6507	11311	25329	32512	32512	NA	10090	-0.0208763	1	-3.1819	-3.32989	-3.48645	-3.17819	-3.37966	-3.37883	-3.30295	-3.2245	-3.30975	-3.48535	0.999984	-0.0290573	0.690114
DARRPSLEK	TEQLETIPKEERAEKDARRPSLEKHRKEKP	EERAEKDARRPSLEKHRKEKPFKTGRGRIS	K	D	A	E	K	H	1	2	0	1	0	0	1	0	0	0	1	1	0	0	1	1	0	0	0	0	0	0	9	2	1070.58	A0A668KLC6;P20357;G3UZV6;G3UWW1	A0A668KLC6	1582	1590	Map2	Microtubule-associated protein 2;Microtubule-associated protein	no	no	2	0.0089558	123.5	480140	484380	362750	417890	263660	488800	434830	434790	434940	323130	449760	456510	374530	428490	278950	485610	432580	456940	427040	311640	1	1	1	1	1	1	1	1	1	1	41621000	NA	NA	10596	952;2289	11312	25330	32513	32513	NA	10090	0.0507876	1	-3.17175	-3.14708	-3.51545	-3.32323	-3.92928	-3.10494	-3.15674	-3.18097	-3.12048	-3.84605	0.999984	0.135521	0.451983
DASAPGGPPER	QGPPPQGPVSPGPAKDASAPGGPPERTVAP	GPAKDASAPGGPPERTVAPALPRRLGSPAT	K	D	A	E	R	T	2	1	0	1	0	0	1	2	0	0	0	0	0	0	3	1	0	0	0	0	0	0	11	0	1052.49	Q7TQ95;A2ASL8;A2ASM0	Q7TQ95	200	210	Lnp	Protein lunapark	yes	no	2	6.7404e-11	164.66	1618400	1686700	1650200	2039700	1648500	1714100	1672000	1773100	1381200	1891800	1519100	1596100	1671000	2036000	1679800	1742100	1688600	1894000	1368800	1779600	1	1	1	1	1	1	1	1	1	1	412570000	NA	NA	10597	4975	11313	25331;25332	32514;32515	32514	NA	10090	-0.035458	2	-3.46265	-3.39102	-3.37379	-3.08	-3.32881	-3.33874	-3.25762	-3.19702	-3.49738	-3.34041	0.999984	0.00101772	0.989793
DASAVSLSESK	PYKHKVNIGMIDQSRDASAVSLSESKSSQD	DQSRDASAVSLSESKSSQDSSDYSTSEMLV	R	D	A	S	K	S	2	0	0	1	0	0	1	0	0	0	1	1	0	0	0	4	0	0	0	1	0	0	11	0	1092.53	Q9JLN9	Q9JLN9	911	921	Mtor	Serine/threonine-protein kinase mTOR	yes	yes	2	9.4424e-07	208.6	3683700	4097900	3905800	3851900	3590800	4096900	3182400	3569200	3672400	5011500	3459000	3865600	3940700	3919000	3666500	4089000	3270900	3938300	3584300	4663600	2	2	2	2	2	2	2	2	2	2	429530000	NA	NA	10598	7541	11314	25333;25334	32516;32517	32516	NA	10090	-0.0126808	2	-3.45125	-3.28552	-3.306	-3.33798	-3.38085	-3.25685	-3.50427	-3.36288	-3.26177	-3.11011	0.999984	0.0531421	0.460299
DASDDLDDLNFFNQK	EEKDVDADEEDSRKKDASDDLDDLNFFNQK	DASDDLDDLNFFNQKKKKKKTKKIFDIDEA	K	D	A	Q	K	K	1	0	2	5	0	1	0	0	0	0	2	1	0	2	0	1	0	0	0	0	0	0	15	0	1755.76	Q99L45;E0CXJ3	Q99L45	65	79	Eif2s2	Eukaryotic translation initiation factor 2 subunit 2	yes	no	2;3	5.4876e-20	254.53	4775300	5306300	4779700	4953900	3900600	4992900	4460100	4610700	4357400	4655400	4481900	5005200	4834000	5038400	4041000	5004300	4498600	4931500	4282800	4398700	4	4	4	4	4	4	4	4	4	4	656360000	NA	NA	10599	6572	11315	25335;25336;25337;25338	32518;32519;32520;32521	32519	NA	10090	-0.0888758	4	-3.35702	-3.19292	-3.29491	-3.2552	-3.54167	-3.25172	-3.29752	-3.2737	-3.29524	-3.49667	0.999984	0.00537284	0.941396
DASDNARK	CPEQDKILVAVKTLKDASDNARKDFHREAE	VAVKTLKDASDNARKDFHREAELLTNLQHE	K	D	A	R	K	D	2	1	1	2	0	0	0	0	0	0	0	1	0	0	0	1	0	0	0	0	0	0	8	1	875.41	P15209;P15209-3;P15209-4	P15209	575	582	Ntrk2	BDNF/NT-3 growth factors receptor	yes	no	2	0.0028962	134.81	2080300	1926900	1932200	2040900	1783600	1948700	1923400	2033400	1762400	2238500	1951400	1820300	1967300	2056700	1829300	1964700	1941900	2176600	1737500	2102200	1	1	1	1	1	1	1	1	1	1	184140000	NA	NA	10600	2927	11316	25339	32522	32522	NA	10090	-0.0329802	1	-3.30452	-3.40304	-3.35028	-3.28325	-3.41927	-3.35778	-3.25964	-3.20349	-3.34986	-3.30173	0.999984	0.0575707	0.252089
DASDQNFDYMFK	______________________________	GIKDASDQNFDYMFKLLIIGNSSVGKTSFL	K	D	A	F	K	L	1	0	1	3	0	1	0	0	0	0	0	1	1	2	0	1	0	0	1	0	0	0	12	0	1479.6	Q9CZT8;A2A7Z6	Q9CZT8	13	24	Rab3b	Ras-related protein Rab-3B	yes	no	2	1.9764e-09	199.82	3999400	3569900	3645600	3621400	3656000	3602700	3482700	3388800	3355400	4212000	3751000	3370600	3721100	3661700	3718900	3615100	3544200	3682500	3300000	3937200	6	6	6	6	6	6	6	6	6	6	555800000	NA	NA	10601	6956	11317;11318	25340;25341;25342;25343;25344;25345	32523;32524;32525;32526;32527;32528	32525	7349	10090	-0.12297	6	-3.25408	-3.40599	-3.32692	-3.34846	-3.27635	-3.36377	-3.29564	-3.35917	-3.31347	-3.28232	0.999984	-0.000511516	0.990815
DASELHAASSDSTGFGEERESIL	AHKRSQRSSYTRLSKDASELHAASSDSTGF	SSDSTGFGEERESIL_______________	K	D	A	I	L	-	3	1	0	2	0	0	4	2	1	1	2	0	0	1	0	5	1	0	0	0	0	0	23	1	2407.08	A0A1Y7VMH7;A0A1Y7VME9;E9Q9B7	A0A1Y7VMH7	1650	1672	Kidins220	NA	yes	no	3	1.2839e-09	75.112	110730	110760	85793	92845	106450	95143	87782	88731	90531	104780	103740	104360	88999	95212	106680	95289	90290	96035	88767	98189	3	3	3	3	3	3	3	3	3	3	7363000	NA	NA	10602	666	11319	25346	32529;32530;32531	32531	NA	10090	-0.0697145	3	-3.19908	-3.1867	-3.50641	-3.40438	-3.1487	-3.37694	-3.37612	-3.3847	-3.29574	-3.38172	0.999984	-0.0739866	0.312958
DASFPYEAVER	DKAKSIPLGCPLLPKDASFPYEAVERCKQE	LLPKDASFPYEAVERCKQESALGKTPGRGW	K	D	A	E	R	C	2	1	0	1	0	0	2	0	0	0	0	0	0	1	1	1	0	0	1	1	0	0	11	0	1282.58	O08715;O08715-4;O08715-6;O08715-2;O08715-5;O08715-3	O08715	149	159	Akap1	A-kinase anchor protein 1, mitochondrial	yes	no	2	9.4563e-08	200.71	575260	569660	505890	511630	438790	564880	533250	459560	512920	498040	539390	537110	516800	522540	453440	561910	536110	497520	504500	469580	2	2	2	2	2	2	2	2	2	2	221960000	NA	NA	10603	2495	11320	25347;25348	32532;32533	32532	NA	10090	-0.047007	2	-3.23337	-3.23549	-3.35797	-3.35363	-3.5168	-3.21862	-3.18475	-3.4234	-3.20494	-3.54428	0.999984	0.024253	0.773493
DASGMLYNLASAIK	DLFDAITSTSKYTERDASGMLYNLASAIKY	RDASGMLYNLASAIKYLHSLNIVHRDIKPE	R	D	A	I	K	Y	3	0	1	1	0	0	0	1	0	1	2	1	1	0	0	2	0	0	1	0	0	0	14	0	1452.73	Q8CCN4;Q9JLM8;A0A0G2JGQ6;H7BX36;Q1EDH1;A0A0G2JEN4	Q9JLM8	503	516	Dclk1	Serine/threonine-protein kinase DCLK1	no	no	2	5.3461e-32	257.95	6772800	6818600	6362000	6734200	5536600	6530200	6465900	6630700	6126700	6553000	6353600	6435800	6467700	6818800	5713400	6573500	6509300	7048500	6030300	6191300	11	11	11	11	11	11	11	11	11	11	2284500000	NA	NA	10604	7539;190;5712;2422	11321;11322	25349;25350;25351;25352;25353;25354;25355;25356	32534;32535;32536;32537;32538;32539;32540;32541;32542;32543;32544	32538	159	10090	0.0200102	11	-3.31776	-3.29604	-3.34724	-3.27715	-3.50126	-3.32936	-3.22664	-3.21442	-3.26849	-3.46831	0.999984	0.046444	0.469637
DASGQPIFNSSAK	PPALKPPEDLVVLGKDASGQPIFNSSAKHW	GKDASGQPIFNSSAKHWTNFVITENANDAI	K	D	A	A	K	H	2	0	1	1	0	1	0	1	0	1	0	1	0	1	1	3	0	0	0	0	0	0	13	0	1320.63	A0A668KL68;Q8BY02	A0A668KL68	417	429	Nkrf	NF-kappa-B-repressing factor	yes	no	2	3.2121e-13	150.51	373100	317940	327700	327040	314970	353970	289150	334420	292520	331130	349830	300240	335230	330800	320950	353530	295310	356770	287070	313110	1	1	1	1	1	1	1	1	1	1	0	NA	NA	10605	950	11323	25357;25358	32545;32546	32545	NA	10090	-0.0164963	2	-3.19203	-3.41085	-3.31843	-3.33327	-3.32913	-3.22695	-3.40176	-3.21601	-3.34915	-3.46715	0.999984	-0.0154609	0.805781
DASHLVGQVLGAVSYLHSLGIVHR	ELFDRIMERGSYTEKDASHLVGQVLGAVSY	LGAVSYLHSLGIVHRDLKPENLLYATPFED	K	D	A	H	R	D	2	1	0	1	0	1	0	3	3	1	4	0	0	0	0	3	0	0	1	4	0	0	24	0	2527.37	Q9QYK9;A2ALM3	Q9QYK9	112	135	Pnck	Calcium/calmodulin-dependent protein kinase type 1B	yes	no	5	8.5918e-19	132.67	132530	137600	155240	163710	126220	129930	129430	139960	121140	162490	124560	130190	155440	163450	130430	132720	131080	150260	119310	152150	2	2	2	2	2	2	2	2	2	2	38449000	NA	NA	10606	7626	11324	25359	32547;32548	32548	NA	10090	0.163352	2	-3.46161	-3.39546	-3.17265	-3.10794	-3.42474	-3.44918	-3.33775	-3.24899	-3.39735	-3.27054	0.999984	-0.028281	0.718761
DASHPLGLQHNDGAFK	RIKCDRPYSRYDRTKDASHPLGLQHNDGAF	ASHPLGLQHNDGAFKKRENSMQNRPGRGPL	K	D	A	F	K	K	2	0	1	2	0	1	0	2	2	0	2	1	0	1	1	1	0	0	0	0	0	0	16	0	1705.82	Q91W18-2;Q91W18-3;Q91W18	Q91W18-2	482	497	Tdrd3	Tudor domain-containing protein 3	yes	no	4	2.6503e-09	122.33	2993800	2979000	2851200	3049200	2557800	3130400	2943700	2849500	2832900	2891600	2808800	2813000	2896800	3082800	2633000	3133300	2966800	3051100	2786300	2731900	2	2	2	2	2	2	2	2	2	2	285530000	NA	NA	10607	6277	11325	25360;25361	32549;32550	32549	NA	10090	-0.00744431	2	-3.34619	-3.34134	-3.35581	-3.27088	-3.46601	-3.2408	-3.21252	-3.28353	-3.23198	-3.49925	0.999984	0.062431	0.33609
DASHPQFK	AFLATSESLILQLVRDASHPQFKEIQKIIK	LILQLVRDASHPQFKEIQKIIKEPVPDSGL	R	D	A	F	K	E	1	0	0	1	0	1	0	0	1	0	0	1	0	1	1	1	0	0	0	0	0	0	8	0	928.44	P85094	P85094	171	178	Isoc2a	Isochorismatase domain-containing protein 2A, mitochondrial	yes	yes	2;3	0.0012733	127.56	1841900	1756500	1837500	1901200	1827500	1987500	1672700	1828300	1689800	2073600	1728700	1659800	1863300	1915900	1858200	1987700	1708600	1973500	1658400	1947300	1	1	1	1	1	1	1	1	1	1	159080000	NA	NA	10608	3681	11326	25362;25363	32551;32552	32552	NA	10090	-0.0268025	2	-3.38528	-3.44178	-3.32794	-3.29071	-3.28935	-3.2345	-3.36628	-3.26204	-3.31571	-3.31729	0.999984	0.0478465	0.326506
DASILAEIPTQPVK	QLSSAKGSRSNLSTRDASILAEIPTQPVKP	RDASILAEIPTQPVKPLIPPVNRRNILVMK	R	D	A	V	K	P	2	0	0	1	0	1	1	0	0	2	1	1	0	0	2	1	1	0	0	1	0	0	14	0	1480.81	Q8R4I7	Q8R4I7	451	464	Neto1	Neuropilin and tolloid-like protein 1	yes	yes	2	0.008365	78.655	601350	672990	654470	710160	604460	621610	586830	609680	550980	709820	564790	635720	659260	715000	618310	629310	596130	657480	542550	665230	1	1	1	1	1	1	1	1	1	1	33724000	NA	NA	10609	6085	11327	25364	32553	32553	NA	10090	0.0925351	1	-3.4568	-3.28242	-3.27389	-3.168	-3.3421	-3.36797	-3.33404	-3.30302	-3.38909	-3.3205	0.999984	-0.038284	0.494965
DASLAFFDDCVDK	MFIRFIEECSFVSDKDASLAFFDDCVDKVD	DKDASLAFFDDCVDKVDTDKSGEVRLIELD	K	D	A	D	K	V	2	0	0	4	1	0	0	0	0	0	1	1	0	2	0	1	0	0	0	1	0	0	13	0	1501.64	E9Q8V6	E9Q8V6	640	652	Dennd4a	NA	yes	yes	2	2.0808e-10	178.67	426950	362090	416680	376300	472500	413640	344740	374350	308320	546990	400630	341970	424000	380470	474630	412420	356070	413920	304320	508000	2	2	2	2	2	2	2	2	2	2	73525000	NA	NA	10610	1977	11328	25365;25366	32554;32555	32555	NA	10090	-0.0912444	2	-3.30095	-3.52668	-3.27529	-3.43428	-3.04745	-3.30562	-3.45149	-3.3567	-3.57668	-3.04646	0.999984	-0.0304615	0.781095
DASLAPAAQEPPAPR	ILFPKVNLSPVTPAKDASLAPAAQEPPAPR	DASLAPAAQEPPAPRGAASHALPSALSIPH	K	D	A	P	R	G	5	1	0	1	0	1	1	0	0	0	1	0	0	0	4	1	0	0	0	0	0	0	15	0	1489.75	A0A5F8MPP1;Q5PR69-4;Q5PR69	A0A5F8MPP1	728	742	Kiaa1211	Uncharacterized protein KIAA1211	yes	no	2	4.0161e-09	163.99	1304400	1310800	1080700	1217100	729890	1160200	1110100	1053000	1164100	926780	1222600	1236400	1106400	1237400	774560	1166300	1109100	1116700	1140600	883110	2	2	2	2	2	2	2	2	2	2	213790000	NA	NA	10611	922	11329	25367;25368	32556;32557	32556	NA	10090	0.0272199	2	-3.15027	-3.13122	-3.36091	-3.20136	-3.88066	-3.27827	-3.22496	-3.32523	-3.12054	-3.74632	0.999984	0.00582277	0.970274
DASLEELQK	LSPESPVLSSPPKRKDASLEELQKRLEAAE	SPPKRKDASLEELQKRLEAAEERRKTQEAQ	K	D	A	Q	K	R	1	0	0	1	0	1	2	0	0	0	2	1	0	0	0	1	0	0	0	0	0	0	9	0	1031.51	O70166	O70166	79	87	Stmn3	Stathmin-3	yes	yes	2	1.5675e-15	247.07	7906600	7842400	6844200	7833300	4370300	6759600	6915400	6379200	6671600	5183700	7412800	7403100	6978500	7913400	4667400	6844100	6881700	6718000	6561200	4962400	6	6	6	6	6	6	6	6	6	6	1.5786e+09	NA	NA	10612	2666	11330	25369;25370;25371;25372	32558;32559;32560;32561;32562;32563	32559	NA	10090	-0.000991614	6	-3.144	-3.14377	-3.29139	-3.10858	-3.89207	-3.3291	-3.17923	-3.31976	-3.19512	-3.85603	0.999984	-0.0598832	0.725347
DASLEK	______________________________	______________________________	M	D	A	E	K	I	1	0	0	1	0	0	1	0	0	0	1	1	0	0	0	1	0	0	0	0	0	0	6	0	661.328	A0A0R4J034;Q99K01-2;Q99K01-3;D3YZA7;Q99K01-5;Q99K01;Q99K01-4	A0A0R4J034	2	7	Pdxdc1	Pyridoxal-dependent decarboxylase domain-containing protein 1	no	no	2	0.061214	92.467	3239800	2710300	2834300	2656100	3527000	2803000	2637700	2580000	2323600	4291600	3037700	2557900	2911500	2694300	3527500	2801900	2718500	2890800	2295100	3966000	1	1	1	1	1	1	1	1	1	1	163770000	NA	NA	10613	278;6531	11331	25373	32564	32564	NA	10090	-0.015941	1	-3.24837	-3.49383	-3.38049	-3.48611	-3.01858	-3.41628	-3.38698	-3.44298	-3.534	-2.94571	0.999984	-0.019714	0.872121
DASLIEANGELK	______________________________	MAKDASLIEANGELKVFIDQNLSPGKGVVS	K	D	A	L	K	V	2	0	1	1	0	0	2	1	0	1	2	1	0	0	0	1	0	0	0	0	0	0	12	0	1258.64	Q08639;A0A1B0GRI4;A0A1B0GSS4	Q08639	4	15	Tfdp1	Transcription factor Dp-1	yes	no	2	5.4577e-05	143.79	232440	243450	306220	240990	215160	257100	234050	244740	241040	245040	218700	229790	304150	244320	225220	257030	237010	261210	236360	231540	1	1	1	1	1	1	1	1	1	1	32780000	NA	NA	10614	3837	11332	25374	32565	32565	NA	10090	0.0215214	1	-3.47046	-3.3917	-3.01196	-3.36949	-3.47466	-3.28397	-3.30248	-3.26214	-3.22414	-3.49725	0.999984	0.0296561	0.746469
DASLQPR	KYQNYIMEGVKATTKDASLQPRNIPNRYTF	EGVKATTKDASLQPRNIPNRYTFPCPYCPE	K	D	A	P	R	N	1	1	0	1	0	1	0	0	0	0	1	0	0	0	1	1	0	0	0	0	0	0	7	0	785.403	Q9ET26	Q9ET26	128	134	Rnf114	E3 ubiquitin-protein ligase RNF114	yes	yes	2	0.0087208	125.62	391790	398060	357290	402100	290660	352470	298240	301500	347050	336140	367450	375810	363730	405990	300340	355800	304140	326230	338620	316240	1	1	1	1	1	1	1	1	1	1	33282000	NA	NA	10615	7431	11333	25375	32566	32566	NA	10090	0.00188083	1	-3.21224	-3.17734	-3.28444	-3.12591	-3.53574	-3.3238	-3.44783	-3.45624	-3.19327	-3.53622	0.999984	-0.124336	0.176772
DASLSSPVMLAFK	RKHDTFPHNQRREGKDASLSSPVMLAFKSF	GKDASLSSPVMLAFKSFQQELDARHDKYER	K	D	A	F	K	S	2	0	0	1	0	0	0	0	0	0	2	1	1	1	1	3	0	0	0	1	0	0	13	0	1364.7	Q9QZE7;A0A1D5RLR0	Q9QZE7	28	40	Tsnax	Translin-associated protein X	yes	no	2	6.8444e-23	242.83	1468900	1541900	1240500	1465900	1224500	1350800	1279500	1174200	1280400	1237600	1377000	1454700	1273400	1487100	1249600	1359600	1297200	1263800	1257100	1167600	3	3	3	3	3	3	3	3	3	3	460350000	NA	NA	10616	7644	11334	25376;25377;25378;25379	32567;32568;32569;32570	32567	NA	10090	0.0332253	4	-3.23975	-3.15778	-3.42278	-3.19385	-3.39504	-3.31965	-3.28089	-3.42888	-3.24398	-3.5899	0.999984	-0.0908209	0.265914
DASLVIQQVLSAVK	ELFDRILERGVYTEKDASLVIQQVLSAVKY	KDASLVIQQVLSAVKYLHENGIVHRDLKPE	K	D	A	V	K	Y	2	0	0	1	0	2	0	0	0	1	2	1	0	0	0	2	0	0	0	3	0	0	14	0	1469.85	F6YRI7;E9Q679;Q91VB2	F6YRI7	66	79	Camk1g	Calcium/calmodulin-dependent protein kinase type 1G	yes	no	2	8.6468e-06	150.21	155560	153440	128800	99250	171730	145690	97920	126510	114360	162180	145810	144240	133040	104780	170430	143180	104000	138410	111570	151520	1	1	1	1	1	1	1	1	1	1	22775000	NA	NA	10617	1942	11335	25380	32571	32571	NA	10090	0.129215	1	-3.18226	-3.19006	-3.39381	-3.78174	-2.93234	-3.23581	-3.69204	-3.34655	-3.43224	-3.22509	0.999984	-0.0903044	0.542842
DASLVVTTSGDHK	YRGHTAEILDFALSKDASLVVTTSGDHKAK	SKDASLVVTTSGDHKAKVFCVQRPDR____	K	D	A	H	K	A	1	0	0	2	0	0	0	1	1	0	1	1	0	0	0	2	2	0	0	2	0	0	13	0	1328.66	J3QN89;Q3TJ22	J3QN89	413	425	Aamp	NA	yes	no	3	5.5607e-05	82.069	533370	545390	513660	525220	589540	543530	540340	488920	476730	666900	500440	514620	523260	533240	594580	543650	549740	537080	470860	621150	1	1	1	1	1	1	1	1	1	1	45032000	NA	NA	10618	2448	11336	25381	32572	32572	NA	10090	0.00602641	1	-3.40817	-3.36403	-3.40171	-3.38153	-3.15647	-3.33993	-3.23143	-3.39979	-3.37623	-3.18879	0.999984	0.0351497	0.588326
DASLYWYINEEDEK	SYFSQKWKKYWFVLKDASLYWYINEEDEKA	KDASLYWYINEEDEKAEGFISLPEFKIDRA	K	D	A	E	K	A	1	0	1	2	0	0	3	0	0	1	1	1	0	0	0	1	0	1	2	0	0	0	14	0	1773.77	Q80YA9;Q80YA9-2;A2AI78	Q80YA9	600	613	Cnksr2	Connector enhancer of kinase suppressor of ras 2	yes	no	2	7.1661e-12	162.38	705220	572990	608490	553080	740310	626850	650990	649940	515900	951680	661160	540680	625500	562240	743700	625840	662120	714240	512440	882670	2	2	2	2	2	2	2	2	2	2	157790000	NA	NA	10619	5125	11337	25382;25383	32573;32574	32573	NA	10090	-0.0825751	2	-3.27952	-3.56709	-3.43157	-3.58125	-3.10221	-3.40845	-3.23694	-3.26336	-3.53659	-2.95007	0.999984	0.113245	0.357707
DASMLNDELSHINAR	ENQSKLSEDLMEFRRDASMLNDELSHINAR	DASMLNDELSHINARLNMGILGSYDPQQIF	R	D	A	A	R	L	2	1	2	2	0	0	1	0	1	1	2	0	1	0	0	2	0	0	0	0	0	0	15	0	1684.78	Q8C2K8;F8WJF7;Q922B6	Q8C2K8	316	330	Traf7	E3 ubiquitin-protein ligase TRAF7	yes	no	3	2.6043e-07	115.1	190600	178770	163260	186070	176190	189310	151790	167370	169240	197030	178680	168840	167610	187890	178060	189470	156100	181590	165400	184780	1	1	1	1	1	1	1	1	1	1	23265000	NA	NA	10620	2245	11338	25384	32575	32575	NA	10090	-0.031118	1	-3.27753	-3.35798	-3.44012	-3.26338	-3.2837	-3.24631	-3.44799	-3.33111	-3.2551	-3.33262	0.999984	0.00191654	0.972245
DASMQDSDTFEIYDPRNPVNK	MSHVLQFEDKTRKVKDASMQDSDTFEIYDP	SDTFEIYDPRNPVNKRRREESKKLLREKKE	K	D	A	N	K	R	1	1	2	4	0	1	1	0	0	1	0	1	1	1	2	2	1	0	1	1	0	0	21	1	2441.08	Q3TKY6	Q3TKY6	432	452	Cwc27	Peptidyl-prolyl cis-trans isomerase CWC27 homolog	yes	yes	3	0.055147	29.729	254000	265580	243470	260910	232800	222320	237350	239980	233640	264970	238310	250650	247450	263830	237890	225970	240810	256560	229560	248710	1	1	1	1	1	1	1	1	1	1	29458000	NA	NA	10621	3940	11339	25385	32576	32576	NA	10090	-0.0823789	1	-3.33733	-3.26102	-3.33763	-3.24975	-3.35581	-3.4885	-3.27712	-3.28532	-3.26396	-3.37928	0.999984	-0.0305296	0.576392
DASNWSTEK	RADATNVNNWHWTERDASNWSTEKLKTLFL	WHWTERDASNWSTEKLKTLFLAVRVENEEG	R	D	A	E	K	L	1	0	1	1	0	0	1	0	0	0	0	1	0	0	0	2	1	1	0	0	0	0	9	0	1036.45	Q8BK64	Q8BK64	31	39	Ahsa1	Activator of 90 kDa heat shock protein ATPase homolog 1	yes	yes	2	3.0401e-06	187.5	1899200	1960500	1861800	1717700	1714100	1802100	1669800	1838600	1656200	1867800	1782200	1848000	1888300	1756100	1753900	1806000	1698700	1958000	1626700	1762000	2	2	2	2	2	2	2	2	2	2	117790000	NA	NA	10622	5345	11340	25386;25387	32577;32578	32578	NA	10090	-0.0706119	2	-3.30799	-3.25017	-3.2759	-3.40405	-3.34868	-3.34269	-3.3357	-3.22085	-3.3116	-3.435	0.999984	-0.0118064	0.81909
DASPGRGSHSQSSSPGALTLGR	VVNKMTQALPRQPQRDASPGRGSHSQSSSP	SHSQSSSPGALTLGRQTSQQPAGPPAQQRP	R	D	A	G	R	Q	2	2	0	1	0	1	0	4	1	0	2	0	0	0	2	6	1	0	0	0	0	0	22	1	2124.03	O88935;O88935-3;O88935-1	O88935	425	446	Syn1	Synapsin-1	no	no	3	7.7656e-14	123.12	97770	84689	92569	71855	122770	95643	93574	71296	74436	139550	91723	79803	94643	73943	122460	94127	96067	82418	73923	128510	1	1	1	1	1	1	1	1	1	1	17426000	NA	NA	10623	2756;2757	11341	25388;25389	32579;32580	32580	NA	10090	0.013752	2	-3.32887	-3.52409	-3.34694	-3.72432	-2.89312	-3.31958	-3.23414	-3.65051	-3.52835	-2.9185	0.999984	0.0332518	0.840656
DASPGSPLEK	GSGLAASFFSFRVSKDASPGSPLEKLVSSV	FRVSKDASPGSPLEKLVSSVSDLPKRLDSR	K	D	A	E	K	L	1	0	0	1	0	0	1	1	0	0	1	1	0	0	2	2	0	0	0	0	0	0	10	0	999.487	P54869	P54869	428	437	Hmgcs2	Hydroxymethylglutaryl-CoA synthase, mitochondrial	yes	yes	2	0.00015339	169.41	749830	841020	931620	896220	566240	793920	800960	695090	766690	680370	705100	794540	927010	901910	605100	801240	800120	743840	754270	644480	1	1	1	1	1	1	1	1	1	1	193060000	NA	NA	10624	3330	11342	25390	32581	32581	NA	10090	-0.0124743	1	-3.43156	-3.25399	-3.05759	-3.12541	-3.72946	-3.30811	-3.17838	-3.407	-3.20557	-3.67476	0.999984	-0.035159	0.794007
DASPNQVAEK	SYVIAGYYQANERVKDASPNQVAEKVASRI	NERVKDASPNQVAEKVASRIAEGFGDAALI	K	D	A	E	K	V	2	0	1	1	0	1	1	0	0	0	0	1	0	0	1	1	0	0	0	1	0	0	10	0	1057.5	O70378;M0QWY0	O70378	98	107	Emc8	ER membrane protein complex subunit 8	yes	no	2	7.5036e-32	286.88	6009300	6058500	5933700	5587500	5055000	5571400	5124100	5469900	5123000	6289100	5639400	5713900	6009500	5686900	5204600	5594900	5202900	5892400	5030000	5897600	2	2	2	2	2	2	2	2	2	2	1182000000	NA	NA	10625	2681	11343	25391;25392	32582;32583	32582	NA	10090	-0.0224493	2	-3.28808	-3.26433	-3.24556	-3.34422	-3.43032	-3.35622	-3.35997	-3.28984	-3.32438	-3.32538	0.999984	-0.0166556	0.722202
DASPTPSTDAEYPANGSGADRIYDLNIPAFVK	DTLGLGKTRRKPSARDASPTPSTDAEYPAN	GADRIYDLNIPAFVKFAYVAEREDELSLVK	R	D	A	V	K	F	5	1	2	4	0	0	1	2	0	2	1	1	0	1	4	3	2	0	2	1	0	0	32	1	3351.59	O55033;A0A0J9YUK4	O55033	88	119	Nck2	Cytoplasmic protein NCK2	yes	no	3	0.0047167	51.621	58161	71998	40450	65671	68347	57052	72182	70652	66484	91085	54455	67895	42626	66768	67998	58117	72961	76129	65526	84785	1	1	1	1	1	1	1	1	1	1	29691000	NA	NA	10626	2644	11344	25393	32584	32584	NA	10090	0.00779849	1	-3.57291	-3.25301	-4.03603	-3.34885	-3.23283	-3.55966	-3.1033	-3.1583	-3.18604	-3.0287	0.999984	0.281523	0.0909116
DASQELDPDTFK	ERARTEYRGALLWMKDASQELDPDTFKQME	WMKDASQELDPDTFKQMEKFRKVQNQVRNS	K	D	A	F	K	Q	1	0	0	3	0	1	1	0	0	0	1	1	0	1	1	1	1	0	0	0	0	0	12	0	1364.61	A0A087WSM1;Q3TY65	A0A087WSM1	168	179	Ica1l	Islet cell autoantigen 1-like protein	yes	no	2	9.284e-10	202.05	1387300	1419200	1307300	1323000	945160	1405800	1162000	1114600	1168900	986380	1301500	1338600	1326000	1346800	990410	1400700	1169200	1191200	1147400	941700	2	2	2	2	2	2	2	2	2	2	155450000	NA	NA	10627	65	11345	25394;25395	32585;32586	32586	NA	10090	-0.0581306	2	-3.20466	-3.15987	-3.22956	-3.22427	-3.65106	-3.14453	-3.30231	-3.38649	-3.25788	-3.79968	0.999984	-0.0842934	0.518298
DASSLTNLK	DGIAHTEGILNRNHRDASSLTNLKRANADV	LNRNHRDASSLTNLKRANADVEIITPRSPM	R	D	A	L	K	R	1	0	1	1	0	0	0	0	0	0	2	1	0	0	0	2	1	0	0	0	0	0	9	0	947.492	A0A0G2JGY9;Q7TME0	A0A0G2JGY9	325	333	Lppr4	Lipid phosphate phosphatase-related protein type 4	yes	no	2	0.00066381	144.09	2544800	2176100	2547900	2359900	2283600	2424500	2096200	2401100	2046800	2883100	2388500	2056300	2579600	2377200	2337500	2431000	2138500	2595000	2011800	2697800	1	1	1	1	1	1	1	1	1	1	1077000000	NA	NA	10628	195	11346	25396	32587	32587	NA	10090	0.0165287	1	-3.28421	-3.49803	-3.22167	-3.34418	-3.3332	-3.31306	-3.40597	-3.23414	-3.40448	-3.2071	0.999984	0.0233078	0.716145
DASSQDCYDIPR	RSNTISTVDLNKLRKDASSQDCYDIPRTFP	LRKDASSQDCYDIPRTFPSDRSSSLEGFHS	K	D	A	P	R	T	1	1	0	3	1	1	0	0	0	1	0	0	0	0	1	2	0	0	1	0	0	0	12	0	1425.58	A0A1B0GS41;Q9QYY0	A0A1B0GS41	400	411	Gab1	GRB2-associated-binding protein 1	yes	no	2	0.00022921	160.91	486020	485790	536220	460180	458860	449410	419380	421480	434830	572590	456530	458300	539180	467340	471140	451420	428750	461860	426260	533170	2	2	2	2	2	2	2	2	2	2	99839000	NA	NA	10629	517	11347	25397;25398	32588;32589	32589	NA	10090	-0.112711	2	-3.34214	-3.33083	-3.13955	-3.3721	-3.31785	-3.4141	-3.39688	-3.41377	-3.3088	-3.20861	0.999984	-0.0479375	0.436656
DASTCQEQLDEFRK	KDFTELQKTVQEREKDASTCQEQLDEFRKL	KDASTCQEQLDEFRKLIRTFQKWLKETEGN	K	D	A	R	K	L	1	1	0	2	1	2	2	0	0	0	1	1	0	1	0	1	1	0	0	0	0	0	14	1	1725.76	B1ARU4;Q9QXZ0;A0A0A0MQA6;A0A571BGC6;A0A571BF93;Q9QXZ0-2;Q9QXZ0-4;F6Q750;F7ACR9;Q9QXZ0-3	B1ARU4	4281	4294	Macf1	Microtubule-actin cross-linking factor 1	no	no	3	8.508e-32	216.46	4606400	4819700	4052800	4556100	3447700	4358300	4334300	3938300	4036100	4186900	4319200	4546800	4139100	4626400	3571200	4379800	4346900	4233200	3975900	3946000	7	7	7	7	7	7	7	7	7	7	1107600000	NA	NA	10630	1303;2168;7602;2100	11348	25399;25400;25401;25402	32590;32591;32592;32593;32594;32595;32596	32592	NA	10090	-0.0710381	7	-3.26485	-3.18755	-3.38878	-3.23183	-3.5756	-3.3037	-3.19467	-3.35699	-3.26161	-3.50556	0.999984	0.00521527	0.95007
DASTLIR	ELFDRIVEKGFYTEKDASTLIRQVLDAVYY	EKGFYTEKDASTLIRQVLDAVYYLHRMGIV	K	D	A	I	R	Q	1	1	0	1	0	0	0	0	0	1	1	0	0	0	0	1	1	0	0	0	0	0	7	0	774.424	Q8BW96;Q8BW96-2;Q8BW96-3	Q8BW96	120	126	Camk1d	Calcium/calmodulin-dependent protein kinase type 1D	yes	no	2	0.0065714	138.85	3827700	3824600	3815400	3851000	3648700	3952500	3409100	3816000	3490400	4362600	3592400	3610700	3867300	3897600	3720600	3961100	3479500	4112100	3423500	4092900	2	2	2	2	2	2	2	2	2	2	518140000	NA	NA	10631	5503	11349	25403;25404	32597;32598	32597	NA	10090	0.0273325	2	-3.37422	-3.36339	-3.31808	-3.31661	-3.33606	-3.28691	-3.38329	-3.24471	-3.31339	-3.28846	0.999984	0.0383183	0.364972
DASVAEAWLLGQEPYLSSR	WEWLRLILEVHQFSRDASVAEAWLLGQEPY	AEAWLLGQEPYLSSREIGQSVDEVEKLIKR	R	D	A	S	R	E	3	1	0	1	0	1	2	1	0	0	3	0	0	0	1	3	0	1	1	1	0	0	19	0	2091.03	Q62261;A0A0A0MQG2;Q62261-2	Q62261	2025	2043	Sptbn1	Spectrin beta chain, non-erythrocytic 1	yes	no	2;3	4.8544e-43	233.28	2394800	2406100	2326800	2317000	2486000	2297300	2153400	2300400	2082100	2847900	2247100	2270300	2366300	2350900	2514000	2308800	2203900	2491500	2047400	2660800	13	13	13	13	13	13	13	13	13	13	1824600000	NA	NA	10632	4545	11350	25405;25406;25407;25408;25409;25410;25411;25412	32599;32600;32601;32602;32603;32604;32605;32606;32607;32608;32609;32610;32611	32606	NA	10090	0.0254114	13	-3.3634	-3.34461	-3.34417	-3.36219	-3.20222	-3.38234	-3.35867	-3.28749	-3.37135	-3.21636	0.999984	7.49976e-05	0.998841
DASVVGFFR	PLRTEEEFKKFISDKDASVVGFFRDLFSDG	KFISDKDASVVGFFRDLFSDGHSEFLKAAS	K	D	A	F	R	D	1	1	0	1	0	0	0	1	0	0	0	0	0	2	0	1	0	0	0	2	0	0	9	0	996.503	P27773	P27773	153	161	Pdia3	Protein disulfide-isomerase A3	yes	yes	2	6.1591e-14	219.16	15744000	16010000	13852000	13623000	12348000	15482000	12813000	13200000	13005000	14248000	14762000	15086000	14155000	13976000	12682000	15391000	13000000	14249000	12761000	13428000	3	3	3	3	3	3	3	3	3	3	8.4416e+09	NA	NA	10633	3061	11351	25413;25414;25415	32612;32613;32614;32615	32614	NA	10090	0.00448901	4	-3.21882	-3.18265	-3.34274	-3.37872	-3.46209	-3.202	-3.35799	-3.33915	-3.30064	-3.46581	0.999984	-0.0161195	0.811887
DASVVGFFRDLFSDGHSEFLK	PLRTEEEFKKFISDKDASVVGFFRDLFSDG	FFRDLFSDGHSEFLKAASNLRDNYRFAHTN	K	D	A	L	K	A	1	1	0	3	0	0	1	2	1	0	2	1	0	4	0	3	0	0	0	2	0	0	21	1	2372.14	P27773	P27773	153	173	Pdia3	Protein disulfide-isomerase A3	yes	yes	4	8.5383e-38	173.21	713050	650280	592800	603600	597540	648940	718550	566680	629190	731370	668330	613350	609440	614750	611380	647320	720820	620220	621670	683060	2	2	2	2	2	2	2	2	2	2	131850000	NA	NA	10634	3061	11352	25416	32616;32617	32616	NA	10090	0.0125246	2	-3.24217	-3.36312	-3.44784	-3.43373	-3.38989	-3.33707	-3.07307	-3.43971	-3.22877	-3.30853	0.999984	0.0979195	0.184916
DATASATPAPPAPPVPPVSSVR	ARAKASPLRRSAESRDATASATPAPPAPPV	PAPPAPPVPPVSSVRVVSASGAVSEEIEVL	R	D	A	V	R	V	5	1	0	1	0	0	0	0	0	0	0	0	0	0	7	3	2	0	0	3	0	0	22	0	2084.09	A0A0R4J0V4;A0A1Y7VLC3	A0A0R4J0V4	151	172	NA	NA	yes	no	2	1.2319e-24	180.7	632460	596010	606830	579650	499610	609010	549880	563180	520520	601470	593400	562450	615580	588240	516730	608970	555110	604860	512350	566560	4	4	4	4	4	4	4	4	4	4	73742000	NA	NA	10635	355	11353	25417;25418	32618;32619;32620;32621	32619	NA	10090	0.0915371	4	-3.25016	-3.32381	-3.24906	-3.3271	-3.48308	-3.26365	-3.294	-3.28362	-3.33727	-3.4256	0.999984	0.00581355	0.918238
DATEIQNIQIADGDICR	LVRVETCGCAEGYARDATEIQNIQIADGDI	TEIQNIQIADGDICRNLSVPLYMVFPRLFT	R	D	A	C	R	N	2	1	1	3	1	2	1	1	0	4	0	0	0	0	0	0	1	0	0	0	0	0	17	0	1930.91	O35075	O35075	228	244	Dscr3	Down syndrome critical region protein 3 homolog	yes	yes	2	1.8604e-20	179.67	276980	301780	287540	294040	251570	301990	259340	259430	289560	316700	260040	284790	290330	298260	258640	301910	264040	282780	282980	296600	2	2	2	2	2	2	2	2	2	2	115570000	NA	NA	10636	2534	11354	25419;25420	32622;32623	32622	NA	10090	-0.0227622	2	-3.42123	-3.28553	-3.30647	-3.28615	-3.45281	-3.2555	-3.35816	-3.38175	-3.16325	-3.33086	0.999984	0.0525372	0.374422
DATFHYGEQAAK	KPNHPEREVVAHLSRDATFHYGEQAAKNNL	LSRDATFHYGEQAAKNNLKGRLHAESPSSG	R	D	A	A	K	N	3	0	0	1	0	1	1	1	1	0	0	1	0	1	0	0	1	0	1	0	0	0	12	0	1336.6	A0A0A6YX40;Q6ZQA6	A0A0A6YX40	893	904	Igsf3	Immunoglobulin superfamily member 3	yes	no	3	1.8998e-08	136.53	3997700	4367000	3411600	4291400	2124000	4119900	3973300	3375100	3743400	2597400	3747700	4121600	3481700	4346200	2289000	4131600	3930200	3570100	3685500	2502500	2	2	2	2	2	2	2	2	2	2	367760000	NA	NA	10637	124	11355	25421;25422	32624;32625	32624	NA	10090	-0.050059	2	-3.23971	-3.10025	-3.40765	-3.08858	-4.04485	-3.15525	-3.09053	-3.35003	-3.14062	-3.96477	0.999984	0.0359663	0.864222
DATGHVLLTDSELSLQEPMVPAK	LFGKKEKGRLIQLSRDATGHVLLTDSELSL	TDSELSLQEPMVPAKLGTQAEKDRRLKKKH	R	D	A	A	K	L	2	0	0	2	0	1	2	1	1	0	4	1	1	0	2	2	2	0	0	2	0	0	23	0	2450.24	B8QI36;A0A087WPM2;A0A087WPJ3	B8QI36	776	798	Ppfia4	NA	yes	no	3	3.2642e-13	110.77	663990	643430	692380	646980	531110	676260	664120	587790	597370	776230	623400	607430	697850	655040	554220	675570	665560	644840	589440	724250	2	2	2	2	2	2	2	2	2	2	95814000	NA	NA	10638	24	11356;11357	25423;25424	32626;32627	32627	25	10090	0.0691818	2	-3.34867	-3.38206	-3.22748	-3.33726	-3.56357	-3.28123	-3.19037	-3.39061	-3.3073	-3.2263	0.999984	0.0926443	0.177633
DATIPVESDTDDEGAPR	LEEDEAIRKHVNIYRDATIPVESDTDDEGA	TIPVESDTDDEGAPRISLAEMLEDLHISQD	R	D	A	P	R	I	2	1	0	4	0	0	2	1	0	1	0	0	0	0	2	1	2	0	0	1	0	0	17	0	1786.79	Q99L48	Q99L48	461	477	Nmd3	60S ribosomal export protein NMD3	yes	yes	2	1.6019e-12	194.12	267630	260120	237720	243410	199470	240100	246010	229500	207280	247300	250960	245370	242570	247450	206690	241120	246260	246250	205210	232740	2	2	2	2	2	2	2	2	2	2	72180000	NA	NA	10639	6574	11358	25425;25426	32628;32629	32628	NA	10090	-0.0762051	2	-3.21507	-3.24414	-3.32526	-3.30307	-3.53189	-3.33065	-3.17858	-3.30289	-3.38982	-3.432	0.999984	-0.00290418	0.967042
DATLLIHEATLEDGLEEEAVEK	SGDTMPCEALVQMGKDATLLIHEATLEDGL	EATLEDGLEEEAVEKTHSTTSQAINVGMRM	K	D	A	E	K	T	3	0	0	2	0	0	6	1	1	1	4	1	0	0	0	0	2	0	0	1	0	0	22	0	2424.19	Q80Y81-2;Q80Y81;B1ATP7	Q80Y81-2	675	696	Elac2	Zinc phosphodiesterase ELAC protein 2	yes	no	3	2.3691e-14	151.96	240750	235170	230660	253710	214900	220250	208810	220940	206060	263040	225880	222210	234360	255060	219700	223210	212420	238460	202440	246200	9	9	9	9	9	9	9	9	9	9	41822000	NA	NA	10640	5120	11359	25427;25428;25429;25430	32630;32631;32632;32633;32634;32635;32636;32637;32638	32632	NA	10090	0.0356523	9	-3.31444	-3.33628	-3.31543	-3.18995	-3.37106	-3.40182	-3.36177	-3.3044	-3.34501	-3.28965	0.999984	-0.0350979	0.463319
DATLLLPSYEK	LVGNQPQNGRMLVSKDATLLLPSYEKYGTI	LVSKDATLLLPSYEKYGTIVIQYVFPPGVQ	K	D	A	E	K	Y	1	0	0	1	0	0	1	0	0	0	3	1	0	0	1	1	1	0	1	0	0	0	11	0	1248.66	D3YV13;Q80V91;E9Q3J1	D3YV13	227	237	Dtx3	Probable E3 ubiquitin-protein ligase DTX3	yes	no	2	0.058806	56.563	1042600	1240200	1198700	1103600	1088900	1276500	1085600	1175100	1174400	1243100	979660	1169300	1203200	1128800	1115700	1269800	1106100	1261400	1149200	1171600	1	1	1	1	1	1	1	1	1	1	168010000	NA	NA	10641	1512	11360	25431	32639	32639	NA	10090	0.0457852	1	-3.5454	-3.28302	-3.28333	-3.41452	-3.37547	-3.21237	-3.32908	-3.23888	-3.17976	-3.3946	0.999984	0.10941	0.110454
DATLTEHVIR	FHAQLAYCVVQFLEKDATLTEHVIRGLLKY	QFLEKDATLTEHVIRGLLKYWPKTCTQKEV	K	D	A	I	R	G	1	1	0	1	0	0	1	0	1	1	1	0	0	0	0	0	2	0	0	1	0	0	10	0	1153.61	Q6PD28	Q6PD28	309	318	Ppp2r5b	NA	yes	yes	3	2.1753e-08	185.29	2464800	2393800	2168500	2292600	1824600	2363700	2274400	2106100	2126800	2157600	2311100	2258600	2214500	2328400	1890900	2364300	2282200	2259200	2094700	2037900	4	4	4	4	4	4	4	4	4	4	507570000	NA	NA	10642	4810	11361	25432;25433;25434;25435	32640;32641;32642;32643	32641	NA	10090	0.0384761	4	-3.23456	-3.26473	-3.35855	-3.29019	-3.5612	-3.25396	-3.19253	-3.32753	-3.25344	-3.52956	0.999984	0.0304427	0.703255
DATNDQVTK	VELDLHSYDLGIENRDATNDQVTKDAAEAI	LGIENRDATNDQVTKDAAEAIKKYNVGVKC	R	D	A	T	K	D	1	0	1	2	0	1	0	0	0	0	0	1	0	0	0	0	2	0	0	1	0	0	9	0	990.462	O88844;A0A087WPT4;A0A087WRS9;D3YVY3;A0A087WRM4	O88844	50	58	Idh1	Isocitrate dehydrogenase [NADP] cytoplasmic	yes	no	2	1.8326e-15	244.98	9227800	9961800	7700900	8865400	4750000	8156900	8520100	7822700	7504900	5712300	8649300	9391700	7872500	9036400	5114200	8227300	8422200	8181500	7413100	5508900	3	3	3	3	3	3	3	3	3	3	2757000000	NA	NA	10643	2746	11362	25436;25437;25438	32644;32645;32646	32645	NA	10090	-0.0338091	3	-3.15118	-3.02876	-3.35135	-3.16012	-4.00199	-3.28812	-3.10828	-3.25557	-3.25542	-3.94605	0.999984	-0.0320082	0.872712
DATNTGIK	VTFNPKYDILLTAVKDATNTGIKCAGIDVR	ILLTAVKDATNTGIKCAGIDVRLCDVGEAI	K	D	A	I	K	C	1	0	1	1	0	0	0	1	0	1	0	1	0	0	0	0	2	0	0	0	0	0	8	0	818.413	Q3UI33;O08663;Q3TMN1;M0QW69	Q3UI33	292	299	Metap2	Methionine aminopeptidase 2;Methionine aminopeptidase	yes	no	2	0.0018736	140.63	1951100	2069100	1814000	1856000	1430200	1821000	1764100	1744700	1630200	1604900	1830200	1950800	1843400	1892400	1488800	1829500	1770400	1850500	1606400	1523800	1	1	1	1	1	1	1	1	1	1	538490000	NA	NA	10644	2491	11363	25439	32647	32647	NA	10090	-0.00307354	1	-3.24558	-3.14887	-3.28991	-3.26882	-3.5864	-3.30412	-3.23292	-3.27297	-3.31091	-3.63034	0.999984	-0.0423349	0.65822
DATNVGDEGGFAPNILENK	VYHNLKNVIKEKYGKDATNVGDEGGFAPNI	VGDEGGFAPNILENKEALELLKTAIAKAGY	K	D	A	N	K	E	2	0	3	2	0	0	2	3	0	1	1	1	0	1	1	0	1	0	0	1	0	0	19	0	1959.92	P17182;Q6PHC1;B0QZL1	P17182	203	221	Eno1	Alpha-enolase;Enolase	yes	no	2;3	1.7205e-50	308.04	21800000	21459000	23787000	21722000	27826000	22908000	20164000	19699000	19641000	31188000	20475000	20260000	24039000	21986000	27902000	22869000	20886000	22025000	19307000	28891000	17	17	17	17	17	17	17	17	17	17	37412000000	NA	NA	10645	2952	11364	25440;25441;25442;25443;25444;25445;25446;25447;25448;25449	32648;32649;32650;32651;32652;32653;32654;32655;32656;32657;32658;32659;32660;32661;32662;32663;32664	32658	NA	10090	-0.0241628	17	-3.45992	-3.47067	-3.27329	-3.41623	-3.00056	-3.34737	-3.41445	-3.4722	-3.41647	-3.04621	0.999984	-0.0152059	0.886454
DATNVGDEGGFAPNILENSEALELVK	VYHTLKGVIKDKYGKDATNVGDEGGFAPNI	APNILENSEALELVKEAIDKAGYTEKMVIG	K	D	A	V	K	E	3	0	3	2	0	0	4	3	0	1	3	1	0	1	1	1	1	0	0	2	0	0	26	0	2701.31	P17183;A0A0N4SUX5	P17183	203	228	Eno2	Gamma-enolase	yes	no	3	4.0249e-30	151.16	1193400	1084300	1310200	1082200	1809900	1207500	952990	1170100	782170	1950000	1120900	1023600	1327500	1097300	1791200	1204700	1009400	1308200	775450	1801100	4	4	4	4	4	4	4	4	4	4	1099800000	NA	NA	10646	2953	11365	25450;25451;25452	32665;32666;32667;32668	32666	NA	10090	0.0256676	4	-3.44784	-3.57416	-3.25234	-3.54009	-2.73975	-3.38987	-3.61437	-3.34236	-3.86345	-2.8424	0.999984	-0.0996519	0.621047
DATPPPVPAERPSYK	RRFNMRMLVPGRPVKDATPPPVPAERPSYK	DATPPPVPAERPSYKEKFIPPELSMWDYFV	K	D	A	Y	K	E	2	1	0	1	0	0	1	0	0	0	0	1	0	0	5	1	1	0	1	1	0	0	15	1	1623.83	Q8BPN8-2;Q8BPN8;B0V2P5;F6RYL8	Q8BPN8-2	2428	2442	Dmxl2	DmX-like protein 2	yes	no	2;3	5.9781e-10	139.58	5629200	5101700	5198000	5201400	5622100	5287200	4654100	5001700	4522100	6179200	5280100	4817100	5306300	5259300	5676000	5299300	4777300	5430900	4445800	5777300	6	6	6	6	6	6	6	6	6	6	794170000	NA	NA	10647	5416	11366	25453;25454;25455;25456;25457	32669;32670;32671;32672;32673;32674	32671	NA	10090	0.0387112	6	-3.27998	-3.40994	-3.33416	-3.34515	-3.17455	-3.32938	-3.39639	-3.31656	-3.40201	-3.24844	0.999984	-0.0298012	0.58811
DATSHVLTDLEPGQEYTVLLIAEK	YSLPTGQSMEVQLPKDATSHVLTDLEPGQE	LEPGQEYTVLLIAEKGRHKSKPARVKASTE	K	D	A	E	K	G	2	0	0	2	0	1	3	1	1	1	4	1	0	0	1	1	3	0	1	2	0	0	24	0	2641.35	Q80YX1;Q80YX1-2;Q80YX1-3;Q80YX1-4;Q80YX1-5	Q80YX1	1034	1057	Tnc	Tenascin	yes	no	3	6.1742e-19	159.1	1719800	1734700	1538000	1711400	1488200	1511400	1571900	1564200	1425100	1721600	1612700	1637300	1571300	1730800	1521000	1531000	1588200	1675000	1405700	1617000	13	13	13	13	13	13	13	13	13	13	602880000	NA	NA	10648	5135	11367	25458;25459;25460;25461;25462	32675;32676;32677;32678;32679;32680;32681;32682;32683;32684;32685;32686;32687	32679	NA	10090	0.0936573	13	-3.27996	-3.25552	-3.38036	-3.23817	-3.38138	-3.42529	-3.25167	-3.28285	-3.35723	-3.3814	0.999984	-0.0326129	0.533867
DATSLNQAALYR	AAVAVPNRPPDAVLRDATSLNQAALYRLSG	VLRDATSLNQAALYRLSGDWNPLHIDPDFA	R	D	A	Y	R	L	3	1	1	1	0	1	0	0	0	0	2	0	0	0	0	1	1	0	1	0	0	0	12	0	1321.66	P51660	P51660	494	505	Hsd17b4	Peroxisomal multifunctional enzyme type 2;(3R)-hydroxyacyl-CoA dehydrogenase;Enoyl-CoA hydratase 2	yes	yes	2	1.867e-25	256.91	1825100	1809500	1843500	1693300	1519600	1733600	1487300	1562400	1541700	1873800	1713100	1706900	1863500	1722300	1566900	1735100	1514700	1696100	1511400	1755300	2	2	2	2	2	2	2	2	2	2	550670000	NA	NA	10649	3277	11368	25463;25464	32688;32689	32688	NA	10090	0.0146636	2	-3.27171	-3.27211	-3.19646	-3.331	-3.42875	-3.3049	-3.40898	-3.362	-3.32126	-3.33668	0.999984	-0.0467587	0.367248
DATSNEQQELFCQK	SQGSQAELHPLPQLKDATSNEQQELFCQKL	KDATSNEQQELFCQKLQQCCVLFDFMDSVS	K	D	A	Q	K	L	1	0	1	1	1	3	2	0	0	0	1	1	0	1	0	1	1	0	0	0	0	0	14	0	1696.74	Q6PD03	Q6PD03	61	74	Ppp2r5a	Serine/threonine-protein phosphatase 2A 56 kDa regulatory subunit alpha isoform	yes	yes	2	1.6551e-24	229.53	1106600	1094600	1127200	1052200	1324700	1100500	1095700	1084000	921030	1367100	1038800	1032800	1144300	1068500	1331400	1102200	1120400	1176900	911960	1276400	4	4	4	4	4	4	4	4	4	4	374550000	NA	NA	10650	4804	11369	25465;25466;25467;25468	32690;32691;32692;32693	32691	NA	10090	-0.084235	4	-3.41117	-3.4149	-3.32377	-3.43504	-3.04438	-3.37812	-3.26743	-3.30701	-3.48207	-3.20914	0.999984	-0.00290201	0.972038
DATVEDTTCTIVK	RVIPSEDSLIREVEKDATVEDTTCTIVKPK	EKDATVEDTTCTIVKPKPRALCKQLSDAAS	K	D	A	V	K	P	1	0	0	2	1	0	1	0	0	1	0	1	0	0	0	0	4	0	0	2	0	0	13	0	1451.68	E9PWN0;Q99PI5;Q99PI5-2	E9PWN0	352	364	Lpin2	Phosphatidate phosphatase LPIN2	yes	no	2	3.8792e-10	182.46	352130	355410	326550	357960	309840	350470	297950	324800	305870	344040	330300	335540	332640	362030	316320	351900	303640	348580	299970	324200	1	1	1	1	1	1	1	1	1	1	59813000	NA	NA	10651	1779	11370	25469	32694	32694	NA	10090	-0.0263989	1	-3.30274	-3.27737	-3.35076	-3.2302	-3.38007	-3.26854	-3.38576	-3.28537	-3.31202	-3.43923	0.999984	-0.029956	0.554667
DATVLSFFHILNGAALR	INILKEMKEKDVVIKDATVLSFFHILNGAA	TVLSFFHILNGAALRGEIETVKQLHEAIVT	K	D	A	L	R	G	3	1	1	1	0	0	0	1	1	1	3	0	0	2	0	1	1	0	0	1	0	0	17	0	1843.99	Q6PB66;F6V2A3	Q6PB66	782	798	Lrpprc	Leucine-rich PPR motif-containing protein, mitochondrial	yes	no	3	4.4721e-21	133.48	377200	341420	336320	350860	309540	346690	299270	348110	302680	404100	353710	322400	343470	354440	316680	348520	304750	374900	297040	378680	2	2	2	2	2	2	2	2	2	2	51351000	NA	NA	10652	4794	11371	25470;25471	32695;32696	32695	NA	10090	0.10623	2	-3.23997	-3.37176	-3.34468	-3.29555	-3.41793	-3.32064	-3.41584	-3.22184	-3.3636	-3.24355	0.999984	0.020888	0.699936
DATVLSFFHILNGAALRGEIETVK	INILKEMKEKDVVIKDATVLSFFHILNGAA	ILNGAALRGEIETVKQLHEAIVTLGLAKPS	K	D	A	V	K	Q	3	1	1	1	0	0	2	2	1	2	3	1	0	2	0	1	2	0	0	2	0	0	24	1	2600.4	Q6PB66;F6V2A3	Q6PB66	782	805	Lrpprc	Leucine-rich PPR motif-containing protein, mitochondrial	yes	no	4	4.7606e-34	159.77	1939100	1816100	1790900	1937800	1746400	1840800	1961400	1683700	1787800	2163700	1818900	1715800	1825500	1951800	1787000	1851100	1976000	1837700	1762900	2020100	2	2	2	2	2	2	2	2	2	2	228950000	NA	NA	10653	4794	11372	25472;25473	32697;32698	32697	NA	10090	0.160055	2	-3.33101	-3.41357	-3.38493	-3.28313	-3.37477	-3.36505	-3.1565	-3.40084	-3.25431	-3.27586	0.999984	0.0669697	0.237177
DAVAITK	YGGKRVRGSDLFSPKDAVAITKQFLKGLKG	GSDLFSPKDAVAITKQFLKGLKGVENVYTQ	K	D	A	T	K	Q	2	0	0	1	0	0	0	0	0	1	0	1	0	0	0	0	1	0	0	1	0	0	7	0	716.407	P97390	P97390	444	450	Vps45	Vacuolar protein sorting-associated protein 45	yes	yes	2	0.02558	102.72	12075000	12692000	11156000	11298000	10604000	11654000	10477000	9663800	10692000	12639000	11326000	11966000	11367000	11534000	10831000	11641000	10659000	10619000	10489000	11804000	2	2	2	2	2	2	2	2	2	2	765270000	NA	NA	10654	3704	11373	25474;25475	32699;32700	32699	NA	10090	0.0373075	2	-3.28748	-3.20359	-3.3409	-3.33458	-3.36764	-3.29766	-3.33426	-3.47491	-3.26906	-3.32458	0.999984	-0.0332562	0.533036
DAVAPGEYK	AERRQRIVDTIDIVRDAVAPGEYKAEEDPR	TIDIVRDAVAPGEYKAEEDPRLYRSAKTGR	R	D	A	Y	K	A	2	0	0	1	0	0	1	1	0	0	0	1	0	0	1	0	0	0	1	1	0	0	9	0	948.455	O35954;D3YXW5	O35954	146	154	Pitpnm1	Membrane-associated phosphatidylinositol transfer protein 1	yes	no	2	0.001246	120.12	1886500	1937400	1776600	1771400	1808100	1891200	1493300	1675500	1620600	2202600	1769800	1827000	1809400	1805900	1831800	1887800	1538300	1835500	1585600	2055100	1	1	1	1	1	1	1	1	1	1	368980000	NA	NA	10655	2610	11374	25476	32701	32701	NA	10090	-0.021028	1	-3.31911	-3.26871	-3.34492	-3.36108	-3.2731	-3.2745	-3.4983	-3.35631	-3.34439	-3.19857	0.999984	-0.0210308	0.716499
DAVDEAK	PPTETAESSQAEEEKDAVDEAKPKESARQD	SSQAEEEKDAVDEAKPKESARQDEGKEDPE	K	D	A	A	K	P	2	0	0	2	0	0	1	0	0	0	0	1	0	0	0	0	0	0	0	1	0	0	7	0	746.345	P06837	P06837	200	206	Gap43	Neuromodulin	yes	yes	2	0.0070817	135.6	166930000	165490000	146750000	152460000	124530000	158940000	129950000	129130000	139570000	141990000	156520000	156080000	149880000	155290000	128350000	158600000	132050000	139970000	136610000	133780000	11	11	11	11	11	11	11	11	11	11	44267000000	NA	NA	10656	2818	11375	25477;25478;25479;25480;25481;25482;25483	32702;32703;32704;32705;32706;32707;32708;32709;32710;32711;32712	32707	NA	10090	-0.0386702	11	-3.1875	-3.18801	-3.3126	-3.26946	-3.503	-3.21724	-3.39077	-3.42399	-3.25185	-3.52391	0.999984	-0.0694401	0.383175
DAVDEAKPK	PPTETAESSQAEEEKDAVDEAKPKESARQD	QAEEEKDAVDEAKPKESARQDEGKEDPEAD	K	D	A	P	K	E	2	0	0	2	0	0	1	0	0	0	0	2	0	0	1	0	0	0	0	1	0	0	9	1	971.492	P06837	P06837	200	208	Gap43	Neuromodulin	yes	yes	2;3	0.00024919	122.13	11437000	11036000	11113000	10333000	8443600	10556000	9554500	8677100	9163800	10073000	10732000	10410000	11253000	10509000	8792300	10547000	9636300	9440300	9014500	9461700	4	4	4	4	4	4	4	4	4	4	1252400000	NA	NA	10657	2818	11376	25484;25485;25486	32713;32714;32715;32716	32713	NA	10090	0.00548873	4	-3.19646	-3.23596	-3.17714	-3.29406	-3.52699	-3.27109	-3.2979	-3.46096	-3.32224	-3.48263	0.999984	-0.0808444	0.2947
DAVDFDVR	TSKKEDAENLAAAQRDAVDFDVRVDTQDQG	NLAAAQRDAVDFDVRVDTQDQGMYRFLTSQ	R	D	A	V	R	V	1	1	0	3	0	0	0	0	0	0	0	0	0	1	0	0	0	0	0	2	0	0	8	0	935.435	G3X9K3	G3X9K3	1652	1659	Arfgef1	Brefeldin A-inhibited guanine nucleotide-exchange protein 1	yes	yes	2	0.0047653	121.62	407350	390250	409200	391940	352660	405970	322240	373660	339830	463980	382330	368420	414000	396810	361920	406230	329620	406450	332890	433830	2	2	2	2	2	2	2	2	2	2	41875000	NA	NA	10658	2323	11377	25487;25488	32717;32718	32717	NA	10090	-0.0354397	2	-3.3032	-3.35307	-3.23587	-3.30998	-3.40394	-3.26707	-3.48331	-3.29381	-3.37074	-3.21836	0.999984	-0.00544873	0.925667
DAVDFDVRVDTQDQGMYR	TSKKEDAENLAAAQRDAVDFDVRVDTQDQG	DFDVRVDTQDQGMYRFLTSQQLFKLLDCLL	R	D	A	Y	R	F	1	2	0	5	0	2	0	1	0	0	0	0	1	1	0	0	1	0	1	3	0	0	18	1	2128.95	G3X9K3	G3X9K3	1652	1669	Arfgef1	Brefeldin A-inhibited guanine nucleotide-exchange protein 1	yes	yes	3	9.764e-10	117.65	576510	507970	587120	527840	685130	594890	499400	522820	495300	772440	541160	479740	595960	533920	687150	592000	517360	579600	486490	717280	2	2	2	2	2	2	2	2	2	2	36068000	NA	NA	10659	2323	11378	25489;25490	32719;32720	32719	NA	10090	-0.0709345	2	-3.38287	-3.55348	-3.29578	-3.46126	-3.02659	-3.29657	-3.43201	-3.38998	-3.40801	-3.06375	0.999984	0.0259332	0.80218
DAVDLMK	PDRDFPRDFFERDAKDAVDLMKALQFKQVS	DFFERDAKDAVDLMKALQFKQVSLLGWSDG	K	D	A	M	K	A	1	0	0	2	0	0	0	0	0	0	1	1	1	0	0	0	0	0	0	1	0	0	7	0	790.389	Q8R164	Q8R164	120	126	Bphl	Valacyclovir hydrolase	yes	yes	2	0.02161	114.6	901240	863850	857190	843750	1014700	884070	774810	800020	766810	1154800	845530	815250	874400	855970	1017800	883760	800010	883490	753240	1073000	2	2	2	2	2	2	2	2	2	2	78887000	NA	NA	10660	6008	11379	25491;25492	32721;32722	32722	NA	10090	-0.0140891	2	-3.35736	-3.4065	-3.36887	-3.4036	-3.07904	-3.34409	-3.41741	-3.39531	-3.39649	-3.10266	0.999984	-0.0081189	0.920512
DAVETQVGFSWLPLLK	HVSCDNSTKGSTKKKDAVETQVGFSWLPLL	AVETQVGFSWLPLLKDGRVLTSEQHIPVSA	K	D	A	L	K	D	1	0	0	1	0	1	1	1	0	0	3	1	0	1	1	1	1	1	0	2	0	0	16	0	1801.96	A0A1D5RLE0;A0A5F8MPL9;E9QMR2;A0A1D5RMM1;F8VPN7;Q8BIK4;Q8BIK4-2	A0A1D5RLE0	758	773	Dock9	Dedicator of cytokinesis protein 9	yes	no	2	4.3373e-17	206.46	424310	430500	392240	375680	382480	422780	377670	382160	364850	482880	397990	405780	399800	384630	390060	420990	383610	416720	358780	451240	2	2	2	2	2	2	2	2	2	2	86824000	NA	NA	10661	545	11380	25493;25494	32723;32724	32724	NA	10090	0.092534	2	-3.3109	-3.27801	-3.3635	-3.43766	-3.35338	-3.27509	-3.32088	-3.32792	-3.33481	-3.22731	0.999984	0.0514902	0.272737
DAVFIPAGWDNDK	LYGFPYKIPAVVVEKDAVFIPAGWDNDKKI	EKDAVFIPAGWDNDKKIGILHENFQTLKVE	K	D	A	D	K	K	2	0	1	3	0	0	0	1	0	1	0	1	0	1	1	0	0	1	0	1	0	0	13	0	1446.68	Q8R1Q8	Q8R1Q8	319	331	Dync1li1	Cytoplasmic dynein 1 light intermediate chain 1	yes	yes	2	0.011707	78.655	3122400	3055900	2950500	2941200	2509900	3014700	2781900	2915000	2410000	3103600	2929200	2883500	2997400	2985800	2590400	3021600	2800500	3123200	2382500	2922200	2	2	2	2	2	2	2	2	2	2	604540000	NA	NA	10662	6024	11381	25495;25496	32725;32726	32725	NA	10090	-0.0275277	2	-3.26798	-3.28705	-3.28889	-3.30538	-3.47576	-3.2776	-3.27655	-3.23322	-3.4477	-3.37965	0.999984	0.00206797	0.972009
DAVFIPAGWDNDKK	LYGFPYKIPAVVVEKDAVFIPAGWDNDKKI	KDAVFIPAGWDNDKKIGILHENFQTLKVED	K	D	A	K	K	I	2	0	1	3	0	0	0	1	0	1	0	2	0	1	1	0	0	1	0	1	0	0	14	1	1574.77	Q8R1Q8	Q8R1Q8	319	332	Dync1li1	Cytoplasmic dynein 1 light intermediate chain 1	yes	yes	3	1.1233e-11	125.61	4877300	4639300	4774900	4514000	4102100	5026000	4558200	4380300	4196600	4736400	4576800	4378100	4839300	4584900	4231000	5003800	4595800	4723400	4136300	4462000	4	4	4	4	4	4	4	4	4	4	456490000	NA	NA	10663	6024	11382	25497;25498;25499	32727;32728;32729;32730	32727	NA	10090	0.00851165	4	-3.2958	-3.35598	-3.26562	-3.35862	-3.43827	-3.21145	-3.2354	-3.31692	-3.31875	-3.44104	0.999984	0.0381434	0.497894
DAVGVCLLGDK	KTDVWTAVASMSVSRDAVGVCLLGDKLYAV	SVSRDAVGVCLLGDKLYAVGGYDGQTYLNI	R	D	A	D	K	L	1	0	0	2	1	0	0	2	0	0	2	1	0	0	0	0	0	0	0	2	0	0	11	0	1145.58	E9Q1L2;E9QA66;Q6PFE1	E9Q1L2	512	522	Klhl5	NA	yes	no	2	0.058806	56.563	515740	488870	471410	541940	445990	526950	459080	462970	454260	535050	483720	462080	480700	544750	456160	528740	465620	501690	446220	502280	1	1	1	1	1	1	1	1	1	1	53148000	NA	NA	10664	1865	11383	25500	32731	32731	NA	10090	0.00809447	1	-3.31187	-3.37707	-3.38075	-3.19153	-3.41426	-3.23983	-3.32176	-3.33367	-3.30109	-3.3618	0.999984	0.0234662	0.653578
DAVIEIR	ALQKLWPQMFIELVRDAVIEIRSKDSYMKL	QMFIELVRDAVIEIRSKDSYMKLCLQQITD	R	D	A	I	R	S	1	1	0	1	0	0	1	0	0	2	0	0	0	0	0	0	0	0	0	1	0	0	7	0	814.455	D3YWN5;G5E8R5;E9Q8C9;E9QM16;Q91YK0;Q91YK0-2;D3YUD9	D3YWN5	657	663	Lrrc49	Leucine-rich repeat-containing protein 49	yes	no	2	0.042246	83.614	355970	348870	303310	338960	263750	290250	312280	313780	326010	326850	333700	329220	310630	343030	272300	294930	315120	333920	319490	307700	1	1	1	1	1	1	1	1	1	1	29451000	NA	NA	10665	1529	11384	25501	32732	32732	NA	10090	0.0402183	1	-3.22459	-3.24166	-3.39477	-3.24638	-3.54992	-3.47803	-3.25549	-3.27267	-3.15752	-3.45067	0.999984	0.00858806	0.917937
DAVIQDLERK	RTARIASDEEIQGTKDAVIQDLERKLRFKE	IQGTKDAVIQDLERKLRFKEDLLNNGQPRL	K	D	A	R	K	L	1	1	0	2	0	1	1	0	0	1	1	1	0	0	0	0	0	0	0	1	0	0	10	1	1185.64	Q9ET54-4;Q9ET54-2;Q9ET54-6;Q9ET54;Q9ET54-3;Q9ET54-5	Q9ET54-4	521	530	Palld	Palladin	yes	no	3	3.3429e-05	145.91	308830	321370	324440	321240	246160	326950	253710	238110	291890	259720	289970	303370	326810	325250	255730	326080	258570	259610	284920	245210	1	1	1	1	1	1	1	1	1	1	62583000	NA	NA	10666	7433	11385	25502	32733	32733	NA	10090	0.0499588	1	-3.29214	-3.22272	-3.16021	-3.18645	-3.51211	-3.16886	-3.41776	-3.5334	-3.17962	-3.64495	0.999984	-0.114191	0.287067
DAVITVPAFFNQAER	YSRSLAEDFAEQPIKDAVITVPAFFNQAER	DAVITVPAFFNQAERRAVLQAARMAGLKVL	K	D	A	E	R	R	3	1	1	1	0	1	1	0	0	1	0	0	0	2	1	0	1	0	0	2	0	0	15	0	1676.85	Q9JKR6;F6TRP3	Q9JKR6	171	185	Hyou1	Hypoxia up-regulated protein 1	yes	no	2	0.029111	117.98	475340	485200	470910	478830	512740	472870	417610	424650	427630	476990	446100	457960	478390	484990	517290	474250	429790	458580	419430	448290	1	1	1	1	1	1	1	1	1	1	0	NA	NA	10667	7523	11386	25503	32734	32734	NA	10090	0.0408681	1	-3.35247	-3.31086	-3.30519	-3.29306	-3.13595	-3.31896	-3.38126	-3.38123	-3.31116	-3.45042	0.999984	-0.0891011	0.109217
DAVITVPAFFNQAERR	YSRSLAEDFAEQPIKDAVITVPAFFNQAER	AVITVPAFFNQAERRAVLQAARMAGLKVLQ	K	D	A	R	R	A	3	2	1	1	0	1	1	0	0	1	0	0	0	2	1	0	1	0	0	2	0	0	16	1	1832.95	Q9JKR6;F6TRP3	Q9JKR6	171	186	Hyou1	Hypoxia up-regulated protein 1	yes	no	3	1.0507e-20	144.68	4246600	4302600	4122300	4380300	3851700	4071600	3951200	3802900	3615000	4184500	3984700	4062500	4184700	4423900	3942300	4101800	3999100	4091900	3564100	3934900	5	5	5	5	5	5	5	5	5	5	821280000	NA	NA	10668	7523	11387	25504;25505;25506;25507	32735;32736;32737;32738;32739	32736	NA	10090	0.0701726	5	-3.31855	-3.28766	-3.30062	-3.22497	-3.35211	-3.33824	-3.26455	-3.34383	-3.35695	-3.44276	0.999984	-0.0524847	0.272207
DAVIYPILVEFTR	AALSKAFKVKPFVVRDAVIYPILVEFTREV	VRDAVIYPILVEFTREVEEEPGLRSLKHNK	R	D	A	T	R	E	1	1	0	1	0	0	1	0	0	2	1	0	0	1	1	0	1	0	1	2	0	0	13	0	1534.84	Q9JKR6	Q9JKR6	439	451	Hyou1	Hypoxia up-regulated protein 1	yes	yes	2	1.3812e-06	131.37	705300	654810	672990	689300	614720	662970	655590	597410	566100	710230	661710	618530	683810	694980	630740	665990	661170	648080	559740	665600	2	2	2	2	2	2	2	2	2	2	282660000	NA	NA	10669	7523	11388	25508;25509;25510	32740;32741;32742	32741	NA	10090	0.093504	3	-3.2736	-3.36877	-3.28047	-3.25786	-3.36466	-3.32188	-3.22103	-3.37919	-3.39688	-3.36651	0.999984	-0.0280255	0.569897
DAVIYPILVEFTREVEEEPGLR	AALSKAFKVKPFVVRDAVIYPILVEFTREV	LVEFTREVEEEPGLRSLKHNKRVLFSRMGP	R	D	A	L	R	S	1	2	0	1	0	0	5	1	0	2	2	0	0	1	2	0	1	0	1	3	0	0	22	1	2573.34	Q9JKR6	Q9JKR6	439	460	Hyou1	Hypoxia up-regulated protein 1	yes	yes	3	1.1315e-33	159.74	1053900	1045600	1049900	979010	959730	1075000	914150	886020	911590	1161200	989080	986290	1063500	996810	981940	1069900	931260	974110	895160	1084500	14	14	14	14	14	14	14	14	14	14	161560000	NA	NA	10670	7523	11389	25511;25512;25513;25514;25515	32743;32744;32745;32746;32747;32748;32749;32750;32751;32752;32753;32754;32755;32756	32743	NA	10090	0.113984	14	-3.31272	-3.31214	-3.25742	-3.37021	-3.34051	-3.2431	-3.35994	-3.42912	-3.32809	-3.2758	0.999984	-0.00861254	0.856969
DAVLFFSESLVPTARK	GVCIGLSEIMKSTSRDAVLFFSESLVPTAR	AVLFFSESLVPTARKALCDPLEEVREAAAK	R	D	A	R	K	A	2	1	0	1	0	0	1	0	0	0	2	1	0	2	1	2	1	0	0	2	0	0	16	1	1778.96	E9PVA8	E9PVA8	1997	2012	Gcn1l1	NA	yes	yes	3	1.757e-16	147.07	939170	978470	1019600	924750	806630	1039400	850030	944300	905960	1091100	882050	923070	1025300	941310	835780	1035200	863110	1021500	887070	1023900	3	3	3	3	3	3	3	3	3	3	71885000	NA	NA	10671	1754	11390	25516;25517	32757;32758;32759	32757	NA	10090	0.0983651	3	-3.40102	-3.32989	-3.22169	-3.37449	-3.51325	-3.21371	-3.38688	-3.25924	-3.25905	-3.28765	0.999984	0.0867622	0.163287
DAVLLVFANK	AREELMRMLAEDELRDAVLLVFANKQDLPN	EDELRDAVLLVFANKQDLPNAMNAAEITDK	R	D	A	N	K	Q	2	0	1	1	0	0	0	0	0	0	2	1	0	1	0	0	0	0	0	2	0	0	10	0	1088.62	P61205;P84078;P84084	P84078	118	127	Arf3;Arf1;Arf5	ADP-ribosylation factor 3;ADP-ribosylation factor 1;ADP-ribosylation factor 5	no	no	2	0.00015437	147.51	8215700	8211600	7279200	7396700	8724700	8164300	6890900	7965200	6856600	10198000	7703900	7742700	7465700	7552800	8751700	8151200	7100000	8663600	6733600	9516600	2	2	2	2	2	2	2	2	2	2	673760000	NA	NA	10672	3673;3444;3674	11391	25518;25519	32760;32761	32761	NA	10090	0.0822289	2	-3.34194	-3.33067	-3.45576	-3.44459	-3.14797	-3.30998	-3.43762	-3.25269	-3.40892	-3.13307	0.999984	0.0357312	0.639886
DAVLNAWAEDVDLR	RQAHLYRGIFPVLCKDAVLNAWAEDVDLRV	KDAVLNAWAEDVDLRVNLAMDVGKARGFFK	K	D	A	L	R	V	3	1	1	3	0	0	1	0	0	0	2	0	0	0	0	0	0	1	0	2	0	0	14	0	1585.77	P52480;P52480-2	P52480	476	489	Pkm	Pyruvate kinase PKM	no	no	2	3.6225e-31	291.57	1392500	1801300	1545500	1436900	1866400	1945400	1438800	1533600	1431200	1926600	1308000	1696400	1561000	1486400	1870500	1915000	1484900	1683900	1405600	1803800	6	6	6	6	6	6	6	6	6	6	1814700000	NA	NA	10674	3294;3295	11393	25522;25523;25524;25525	32764;32765;32766;32767;32768;32769	32766	NA	10090	0.00417959	6	-3.61303	-3.22968	-3.40185	-3.5189	-3.0832	-3.08962	-3.40783	-3.33986	-3.37958	-3.24761	0.999984	0.0764321	0.462801
DAVLNAWAEDVDLRVNLAMDVGK	RQAHLYRGIFPVLCKDAVLNAWAEDVDLRV	EDVDLRVNLAMDVGKARGFFKKGDVVIVLT	K	D	A	G	K	A	4	1	2	4	0	0	1	1	0	0	3	1	1	0	0	0	0	1	0	4	0	0	23	1	2513.26	P52480;P52480-2	P52480	476	498	Pkm	Pyruvate kinase PKM	no	no	3	9.1233e-26	153.83	2776500	3266800	3162000	3117200	3393600	3196000	2715200	2828700	2609800	4062300	2608800	3082100	3182900	3166400	3425300	3197400	2792300	3125700	2567100	3776200	11	11	11	11	11	11	11	11	11	11	602060000	NA	NA	10675	3294;3295	11394;11395	25526;25527;25528;25529;25530;25531;25532;25533	32770;32771;32772;32773;32774;32775;32776;32777;32778;32779;32780	32777	3410	10090	0.062324	11	-3.54634	-3.29974	-3.29799	-3.33051	-3.14954	-3.30232	-3.42054	-3.38555	-3.44176	-3.10027	0.999984	-0.00526378	0.950329
DAVNDDDFEPYLSSQTNQK	QGNKVSVQNGSIHQKDAVNDDDFEPYLSSQ	DDDFEPYLSSQTNQKYRRAKQLFHCNNSYP	K	D	A	Q	K	Y	1	0	2	4	0	2	1	0	0	0	1	1	0	1	1	2	1	0	1	1	0	0	19	0	2184.94	Q8BYK6-3	Q8BYK6-3	28	46	Ythdf3	YTH domain-containing family protein 3	yes	yes	2	2.5216e-07	186.29	96128	109200	102420	90857	102900	86117	82898	100180	95544	117880	90268	102880	103430	93125	104280	87095	85706	107330	93256	110230	2	2	2	2	2	2	2	2	2	2	29958000	NA	NA	10676	5534	11396	25534;25535	32781;32782	32781	NA	10090	-0.100338	2	-3.41869	-3.22275	-3.26643	-3.45119	-3.21322	-3.53633	-3.47429	-3.2252	-3.23357	-3.22735	0.999984	-0.0248903	0.759994
DAVNSCDITEYCTGDSGQCPPNLHK	NNTSCLFQSRGYECRDAVNSCDITEYCTGD	YCTGDSGQCPPNLHKQDGYSCNQNQGRCYN	R	D	A	H	K	Q	1	0	2	3	3	1	1	2	1	1	1	1	0	0	2	2	2	0	1	1	0	0	25	0	2837.17	Q9R1V7-3;Q9R1V7-2;Q9R1V7;Q9R1V7-4	Q9R1V7-3	559	583	Adam23	Disintegrin and metalloproteinase domain-containing protein 23	yes	no	3	1.2361e-15	116.48	659010	665390	697420	683360	747400	699230	618210	635540	575700	937270	618800	628330	705220	690700	754950	699990	633840	703240	567110	870100	4	4	4	4	4	4	4	4	4	4	128180000	NA	NA	10677	7710	11397	25536;25537	32783;32784;32785;32786	32784	NA	10090	-0.176006	4	-3.45105	-3.42516	-3.30854	-3.34985	-3.16222	-3.32456	-3.38524	-3.36944	-3.45213	-3.04584	0.999984	0.0239209	0.77345
DAVPEDVK	LDAGHPVYQVSEVEKDAVPEDVKRAAREMA	QVSEVEKDAVPEDVKRAAREMAQKAFQQRL	K	D	A	V	K	R	1	0	0	2	0	0	1	0	0	0	0	1	0	0	1	0	0	0	0	2	0	0	8	0	871.429	Q8CC88;Q8CC88-3	Q8CC88	1605	1612	Vwa8	von Willebrand factor A domain-containing protein 8	yes	no	2	0.0038457	128.69	1397000	1598200	1378700	1397400	1467700	1381000	1156800	1204700	1223300	1688500	1311000	1506400	1400500	1427600	1481700	1384100	1194300	1328900	1198200	1571300	3	3	3	3	3	3	3	3	3	3	71684000	NA	NA	10678	5704	11398	25538;25539;25540	32787;32788;32789	32787	NA	10090	-0.0121449	3	-3.37346	-3.16735	-3.33169	-3.32419	-3.19498	-3.34905	-3.48763	-3.45319	-3.3711	-3.203	0.999984	-0.0944627	0.168224
DAVQAPLNVSLNEEGK	DQIEKLSDKVVTSMKDAVQAPLNVSLNEEG	AVQAPLNVSLNEEGKSQEQILEILRFIRRE	K	D	A	G	K	S	2	0	2	1	0	1	2	1	0	0	2	1	0	0	1	1	0	0	0	2	0	0	16	0	1682.85	F6ZDS4;Q7M739	F6ZDS4	1250	1265	Tpr	Nucleoprotein TPR	yes	no	2	0.00067658	97.223	1924600	1860800	1980800	2111000	1721700	2042100	1677100	1819400	1837000	2232300	1806700	1759300	2001000	2118800	1768500	2050200	1711500	1980200	1796700	2089200	2	2	2	2	2	2	2	2	2	2	372310000	NA	NA	10679	2156	11399	25541;25542	32790;32791	32790	NA	10090	0.0334188	2	-3.38124	-3.41788	-3.27893	-3.19901	-3.43471	-3.25472	-3.42181	-3.32841	-3.25453	-3.27022	0.999984	0.0364145	0.541543
DAVQQDGFNSLNTAHTTENHGTGNHSAQ	AKGLDRINERMPPRKDAVQQDGFNSLNTAH	AHTTENHGTGNHSAQ_______________	K	D	A	A	Q	-	3	0	4	2	0	3	1	3	3	0	1	0	0	1	0	2	4	0	0	1	0	0	28	0	2950.28	E0CZ78;P48453-2;P48453;G3X8U7	E0CZ78	497	524	Ppp3cb	Serine/threonine-protein phosphatase;Serine/threonine-protein phosphatase 2B catalytic subunit beta isoform	yes	no	4	7.8274e-05	57.902	161550	133980	155460	138700	189410	153860	157180	117390	134200	222670	151580	126530	158520	140290	190030	152840	160740	134970	132770	205220	1	1	1	1	1	1	1	1	1	1	54600000	NA	NA	10680	1721	11400	25543	32792	32792	NA	10090	-0.114513	1	-3.33449	-3.59246	-3.32914	-3.50564	-2.9977	-3.36383	-3.21603	-3.66123	-3.40817	-2.97451	0.999984	0.0271291	0.842157
DAVRELDNLQYRK	ERPETVLIDLIQRTKDAVRELDNLQYRKMK	TKDAVRELDNLQYRKMKKLLFQEAHNGPAV	K	D	A	R	K	M	1	2	1	2	0	1	1	0	0	0	2	1	0	0	0	0	0	0	1	1	0	0	13	2	1618.84	Q5F2E8;Q6ZQ29-2;Q6ZQ29;Q8BYC6;A0A0R4J1T3	Q5F2E8	299	311	Taok1;Taok2;Taok3	Serine/threonine-protein kinase TAO1;Serine/threonine-protein kinase TAO2;Serine/threonine-protein kinase TAO3	no	no	4	9.4541e-11	182.33	2499000	2490100	2441000	2455400	2348800	2415200	2198400	2435900	2205800	2579000	2345000	2350300	2477900	2487000	2394300	2428800	2242200	2603500	2165400	2427800	2	2	2	2	2	2	2	2	2	2	703010000	NA	NA	10681	4257;4891;5528	11401	25544;25545	32793;32794	32793	NA	10090	0.0580504	2	-3.33177	-3.32492	-3.30486	-3.30831	-3.31394	-3.33996	-3.35865	-3.23474	-3.31791	-3.38926	0.999984	-0.0113427	0.787137
DAVSNTTNQLESK	EAEIAHLKQENGILRDAVSNTTNQLESKQS	LRDAVSNTTNQLESKQSAELNKLRQDCGRL	R	D	A	S	K	Q	1	0	2	1	0	1	1	0	0	0	1	1	0	0	0	2	2	0	0	1	0	0	13	0	1405.67	A0A087WQI3;Q61595-9;A0A087WS23;A0A087WS04;A0A087WQG4;A0A087WQF8;A0A087WS29;Q61595-13;Q61595-16;Q61595-14;Q61595-2;Q61595-3;F8VQC7;A0A087WQ25;A0A087WRS1;Q61595;Q61595-15	F8VQC7	434	446	Ktn1	Kinectin	no	no	2	2.8623e-44	331.54	2276200	2507100	2359100	2450300	1968100	2094500	2202900	2001600	2159900	2215800	2136900	2366000	2380900	2478700	2034500	2122600	2224400	2152300	2122600	2082400	3	3	3	3	3	3	3	3	3	3	672050000	NA	NA	10682	2203;35;61	11402	25546;25547	32795;32796;32797	32797	NA	10090	-0.0181058	3	-3.3533	-3.20192	-3.24091	-3.19812	-3.45588	-3.4323	-3.24251	-3.40485	-3.23506	-3.49506	0.999984	-0.0719319	0.326792
DAVTEDSPQPPLPSVRDEPVRPDQETQQPQVQEK	RIECDGDSKAETTEKDAVTEDSPQPPLPSV	VRPDQETQQPQVQEKESPVTVDAEVADDKQ	K	D	A	E	K	E	1	2	0	4	0	6	4	0	0	0	1	1	0	0	7	2	2	0	0	4	0	0	34	2	3838.86	P70399-5;P70399;A0A5H1ZRL7;A2AU90;F6QNC8	P70399-5	816	849	Tp53bp1;Trp53bp1	Tumor suppressor p53-binding protein 1	yes	no	4	1.0599e-21	109.62	674350	723670	629730	726480	403720	654150	609270	621330	690040	472960	632580	683180	638440	734060	430270	660570	610480	651630	673980	454800	3	3	3	3	3	3	3	3	3	3	497940000	NA	NA	10683	3642	11403	25548;25549	32798;32799;32800	32798	NA	10090	0.0550775	3	-3.27143	-3.1576	-3.30941	-3.11515	-3.90432	-3.27428	-3.25983	-3.25564	-3.04434	-3.88616	0.999984	0.00753003	0.966134
DAVTYTEHAK	ETRGVLKVFLENVIRDAVTYTEHAKRKTVT	ENVIRDAVTYTEHAKRKTVTAMDVVYALKR	R	D	A	A	K	R	2	0	0	1	0	0	1	0	1	0	0	1	0	0	0	0	2	0	1	1	0	0	10	0	1133.54	P62806	P62806	69	78	Hist1h4a	Histone H4	yes	yes	2;3	1.0446e-05	190.02	15758000	12727000	12636000	12729000	9210700	13076000	19756000	18551000	15922000	11976000	14766000	12015000	12980000	12889000	9857200	13237000	19386000	18967000	15801000	11588000	6	6	6	6	6	6	6	6	6	6	4489800000	NA	NA	10685	3518	11405	25551;25552;25553;25554;25555	32802;32803;32804;32805;32806;32807	32802	NA	10090	-0.0261236	6	-3.25153	-3.54773	-3.50929	-3.51064	-3.91898	-3.47967	-2.76731	-2.88219	-3.04268	-3.75042	0.999984	0.363178	0.074169
DAVVQHSQLAAAVENLK	WRQSINTIESLKDVKDAVVQHSQLAAAVEN	VVQHSQLAAAVENLKNIFSVPEIVRETQDL	K	D	A	L	K	N	4	0	1	1	0	2	1	0	1	0	2	1	0	0	0	1	0	0	0	3	0	0	17	0	1791.95	Q6KAR6	Q6KAR6	111	127	Exoc3	Exocyst complex component 3	yes	yes	3	0.052553	55.546	3661100	3936000	4018100	3730500	3804000	3830200	4102800	3926800	3405000	3956200	3438800	3713300	4046700	3791200	3895300	3843600	4131200	4178200	3373800	3733400	2	2	2	2	2	2	2	2	2	2	468480000	NA	NA	10687	4704	11407	25557;25558	32809;32810	32810	NA	10090	0.0836154	2	-3.45624	-3.3398	-3.26122	-3.3803	-3.29375	-3.35008	-3.1339	-3.22124	-3.36696	-3.44736	0.999984	0.0423552	0.528168
DAVYGTPQK	______________________________	MEDDRKDAVYGTPQKYDPTFKGPIYNRGCT	K	D	A	Q	K	Y	1	0	0	1	0	1	0	1	0	0	0	1	0	0	1	0	1	0	1	1	0	0	9	0	977.482	A0A1L1SVG6;Q8BY89-2	A0A1L1SVG6	7	15	Slc44a2	Choline transporter-like protein 2	yes	no	2	0.011115	105.52	2603500	2340100	2330400	2419500	2589100	2288200	2280800	2433000	2361500	2995100	2441500	2210000	2385400	2441600	2613500	2309300	2336700	2626800	2315100	2797400	2	2	2	2	2	2	2	2	2	2	159410000	NA	NA	10688	615	11408	25559;25560	32811;32812	32812	NA	10090	-0.00783109	2	-3.30573	-3.44762	-3.40482	-3.36262	-3.20648	-3.45095	-3.33862	-3.26952	-3.25257	-3.20653	0.999984	0.0418135	0.506834
DAWAIR	FDSAYQGFASGDLEKDAWAIRYFVSEGFEL	GFASGDLEKDAWAIRYFVSEGFELFCAQSF	K	D	A	I	R	Y	2	1	0	1	0	0	0	0	0	1	0	0	0	0	0	0	0	1	0	0	0	0	6	0	730.376	P05201	P05201	237	242	Got1	Aspartate aminotransferase, cytoplasmic	yes	yes	2	0.059065	107.55	3267300	3132600	3360400	2937900	4854800	3536800	2178800	2757400	2527200	5072300	3067200	2955000	3421800	2995500	4785800	3500000	2369300	3154300	2466100	4678400	1	1	1	1	1	1	1	1	1	1	484200000	NA	NA	10689	2807	11409	25561	32813	32813	NA	10090	0.000250193	1	-3.41742	-3.46616	-3.3161	-3.52188	-2.73885	-3.26205	-3.84397	-3.52828	-3.59407	-2.88583	0.999984	-0.130759	0.496413
DAWAVR	FDMAYQGFASGDGDKDAWAVRHFIEQGINV	GFASGDGDKDAWAVRHFIEQGINVCLCQSY	K	D	A	V	R	H	2	1	0	1	0	0	0	0	0	0	0	0	0	0	0	0	0	1	0	1	0	0	6	0	716.361	P05202	P05202	257	262	Got2	Aspartate aminotransferase, mitochondrial	yes	yes	2	0.045525	101.47	961840	871580	959840	854800	1147200	861910	737600	766410	807020	1236100	902720	822580	976020	866430	1146600	863190	773770	857200	789330	1143900	1	1	1	1	1	1	1	1	1	1	88384000	NA	NA	10690	2808	11410	25562	32814	32814	NA	10090	-0.00895267	1	-3.31715	-3.44732	-3.25937	-3.43851	-2.95565	-3.43439	-3.54209	-3.51091	-3.37643	-3.05818	0.999984	-0.100801	0.381147
DAWEIPR	TVCPTSKPQTQGLAKDAWEIPRESLRLEVK	PQTQGLAKDAWEIPRESLRLEVKLGQGCFG	K	D	A	P	R	E	1	1	0	1	0	0	1	0	0	1	0	0	0	0	1	0	0	1	0	0	0	0	7	0	885.434	P05480-1;P05480;F6UND7;P08103-2;P08103;Q04736;P25911-2;P25911	P05480-1	266	272	Src;Hck;Yes1;Lyn	Neuronal proto-oncogene tyrosine-protein kinase Src;Non-specific protein-tyrosine kinase;Tyrosine-protein kinase HCK;Tyrosine-protein kinase Yes;Tyrosine-protein kinase Lyn	no	no	2	0.051914	77.058	460240	443830	426380	493730	465560	454510	392800	449590	416390	501040	431700	419530	435230	495810	469970	458730	403790	482900	407800	470540	1	1	1	1	1	1	1	1	1	1	114770000	NA	NA	10691	2811;3806;3035	11411	25563	32815	32815	NA	10090	-0.0128334	1	-3.35428	-3.39466	-3.40374	-3.20409	-3.23044	-3.33133	-3.42485	-3.25413	-3.30482	-3.33469	0.999984	-0.0125229	0.822727
DAWEIPRESLR	TVCPTSKPQTQGLAKDAWEIPRESLRLEVK	GLAKDAWEIPRESLRLEVKLGQGCFGEVWM	K	D	A	L	R	L	1	2	0	1	0	0	2	0	0	1	1	0	0	0	1	1	0	1	0	0	0	0	11	1	1370.69	P05480-1;P05480;Q04736	P05480-1	266	276	Src;Yes1	Neuronal proto-oncogene tyrosine-protein kinase Src;Tyrosine-protein kinase Yes	no	no	3	4.1869e-08	167.71	405620	418490	425330	401330	376880	394190	356720	375350	357170	380130	380840	394860	429240	407270	386340	395950	363570	400930	350670	358960	1	1	1	1	1	1	1	1	1	1	45066000	NA	NA	10692	2811;3806	11412	25564	32816	32816	NA	10090	0.0237436	1	-3.32693	-3.26987	-3.19769	-3.29342	-3.3257	-3.32715	-3.35425	-3.3049	-3.31654	-3.52352	0.999984	-0.082549	0.142847
DAWLVTEEEYIPPAGAK	AITSAAIGTNSVAARDAWLVTEEEYIPPAG	WLVTEEEYIPPAGAKVNDVVPWVLDVILNK	R	D	A	A	K	V	3	0	0	1	0	0	3	1	0	1	1	1	0	0	2	0	1	1	1	1	0	0	17	0	1887.93	Q6PDI5-2;Q6PDI5;A2ALV7	Q6PDI5-2	913	929	Ecm29;AI314180	Proteasome-associated protein ECM29 homolog	yes	no	2	3.8042e-12	162.36	424850	400600	389510	400060	331620	388820	339640	333460	358410	376730	398480	378160	396580	404800	341530	389970	345260	361150	351080	354180	3	3	3	3	3	3	3	3	3	3	17953000	NA	NA	10693	4813	11413	25565;25566	32817;32818;32819	32817	NA	10090	0.016999	3	-3.20279	-3.27559	-3.2673	-3.24067	-3.45296	-3.28962	-3.36772	-3.41831	-3.25422	-3.47917	0.999984	-0.0739459	0.249783
DAYCSEEK	PSSMEEDKFSKSALRDAYCSEEKELKASAE	FSKSALRDAYCSEEKELKASAELDIKDVSD	R	D	A	E	K	E	1	0	0	1	1	0	2	0	0	0	0	1	0	0	0	1	0	0	1	0	0	0	8	0	1000.38	P14873	P14873	1221	1228	Map1b	Microtubule-associated protein 1B;MAP1B heavy chain;MAP1 light chain LC1	yes	yes	2	0.0012033	188.98	14132000	16607000	12353000	15687000	7708300	13278000	13346000	13119000	12845000	8625300	13250000	15666000	12584000	15904000	8278500	13475000	13241000	13627000	12634000	8382300	4	4	4	4	4	4	4	4	4	4	3.7423e+09	NA	NA	10694	2922	11414	25567;25568;25569;25570	32820;32821;32822;32823	32820	NA	10090	-0.119399	4	-3.2448	-2.99999	-3.37812	-3.04535	-4.01204	-3.29371	-3.16935	-3.21819	-3.18865	-4.06008	0.999984	-0.0499372	0.818997
DAYELQEVIGSGATAVVQAALCK	APAPAAQAVGWPICRDAYELQEVIGSGATA	IGSGATAVVQAALCKPRQERVAIKRINLEK	R	D	A	C	K	P	5	0	0	1	1	2	2	2	0	1	2	1	0	0	0	1	1	0	1	3	0	0	23	0	2392.19	Q9Z1W9	Q9Z1W9	73	95	Stk39	STE20/SPS1-related proline-alanine-rich protein kinase	yes	yes	2	4.3398e-05	129.36	529500	504510	495100	506610	535890	515720	431380	467240	459100	673960	496700	476280	504960	512770	540700	516400	444840	515920	449550	626230	4	4	4	4	4	4	4	4	4	4	102770000	NA	NA	10695	7860	11415	25571;25572;25573	32824;32825;32826;32827	32826	NA	10090	0.0540162	4	-3.3323	-3.39006	-3.36843	-3.3472	-3.20775	-3.32933	-3.46996	-3.37885	-3.34422	-3.08723	0.999984	0.00723333	0.918545
DAYERDLESDIIGDTSGHFQK	SRTNEQMHQLVAAYKDAYERDLESDIIGDT	LESDIIGDTSGHFQKMLVVLLQGTRENDDV	K	D	A	Q	K	M	1	1	0	4	0	1	2	2	1	2	1	1	0	1	0	2	1	0	1	0	0	0	21	1	2395.09	F8WIT2;P14824	F8WIT2	136	156	Anxa6	Annexin;Annexin A6	yes	no	4	5.2725e-50	208.47	1812300	1621700	1595500	1347600	1867100	1602100	1700500	1544000	1384400	1963800	1699300	1527900	1636600	1386200	1880900	1593000	1727200	1679300	1373100	1833300	3	3	3	3	3	3	3	3	3	3	509600000	NA	NA	10696	2234	11416	25574;25575	32828;32829;32830	32828	NA	10090	-0.0489453	3	-3.2439	-3.39222	-3.36693	-3.62247	-3.09367	-3.38074	-3.17775	-3.34112	-3.43855	-3.23103	0.999984	0.0300012	0.74771
DAYGTSSLSSSSNSGSCK	LLPASRRTSPPVSVRDAYGTSSLSSSSNSG	GTSSLSSSSNSGSCKGSDSSPTPRRSMKYT	R	D	A	C	K	G	1	0	1	1	1	0	0	2	0	0	1	1	0	0	0	8	1	0	1	0	0	0	18	0	1793.74	Q80U23-2;Q80U23;Z4YN82	Q80U23-2	60	77	Snph	Syntaphilin	yes	no	2	6.3854e-15	222.56	172150	148330	184690	156580	245870	202030	146850	136250	133960	304540	161660	140110	187260	158600	244190	198790	154170	161400	132090	279580	2	2	2	2	2	2	2	2	2	2	49032000	NA	NA	10697	5037	11417	25576	32831;32832	32831	NA	10090	-0.127733	2	-3.46364	-3.6665	-3.30141	-3.55155	-2.84216	-3.19171	-3.53494	-3.66712	-3.63159	-2.74363	0.999984	0.011251	0.954708
DAYKPITDADKIEDEVTR	YIDYYEFVAALHPNKDAYKPITDADKIEDE	KPITDADKIEDEVTRQVAKCKCAKRFQVEQ	K	D	A	T	R	Q	2	1	0	4	0	0	2	0	0	2	0	2	0	0	1	0	2	0	1	1	0	0	18	2	2078.02	Q91ZU6;Q91ZU6-2;S4R1P5;Q91ZU6-4;Q91ZU6-3;E9Q9X1;A0A087WSP0;S4R1Y6;S4R2C6;S4R2A8	Q91ZU6	7089	7106	Dst	Dystonin	yes	no	4	1.4414e-09	115.46	1047400	970720	1053600	1009000	1019900	991300	901970	848230	827470	1272900	983050	916790	1067400	1018500	1038000	993540	920570	943180	815710	1181600	3	3	3	3	3	3	3	3	3	3	90172000	NA	NA	10698	6398	11418	25577;25578	32833;32834;32835	32833	NA	10090	0.0208911	3	-3.30562	-3.40331	-3.23632	-3.31065	-3.23675	-3.34402	-3.36327	-3.47598	-3.45174	-3.12727	0.999984	-0.053924	0.441138
DAYNIFLK	TEKTLLSNCKLKKSKDAYNIFLKAEKQNVV	CKLKKSKDAYNIFLKAEKQNVVFSSETYST	K	D	A	L	K	A	1	0	1	1	0	0	0	0	0	1	1	1	0	1	0	0	0	0	1	0	0	0	8	0	982.512	Q6PB66	Q6PB66	1049	1056	Lrpprc	Leucine-rich PPR motif-containing protein, mitochondrial	yes	yes	2	0.008264	127.56	6369900	5704900	5904400	5961000	5473100	6084900	5424300	5773900	5814500	6453500	5975000	5388300	6013000	6018100	5599900	6097700	5526400	6215600	5691900	6062600	2	2	2	2	2	2	2	2	2	2	1.5951e+09	NA	NA	10699	4794	11419	25579;25580	32836;32837	32837	NA	10090	0.0204267	2	-3.27478	-3.42185	-3.32347	-3.32164	-3.38644	-3.29979	-3.3486	-3.28258	-3.21248	-3.35892	0.999984	0.0451617	0.35091
DAYQVILDGVK	YGILADATEQVGQHKDAYQVILDGVKGGTK	GQHKDAYQVILDGVKGGTKEKRLAAQFIPK	K	D	A	V	K	G	1	0	0	2	0	1	0	1	0	1	1	1	0	0	0	0	0	0	1	2	0	0	11	0	1219.64	O35841	O35841	26	36	Api5	Apoptosis inhibitor 5	yes	yes	2	4.9958e-07	206.97	5449200	5787000	5179400	5479900	4584000	5222200	5133100	5347400	5042200	4943900	5112300	5459500	5262100	5563500	4719400	5263400	5183300	5655700	4954600	4688400	4	4	4	4	4	4	4	4	4	4	1143500000	NA	NA	10700	2599	11420	25581;25582;25583;25584	32838;32839;32840;32841	32840	NA	10090	0.0438165	4	-3.32562	-3.22686	-3.3381	-3.26867	-3.46781	-3.34599	-3.25382	-3.21891	-3.24371	-3.56897	0.999984	-0.000868594	0.99071
DAYREAQQLVQR	CDSDPELVQWKKELRDAYREAQQLVQRVPK	ELRDAYREAQQLVQRVPKMKNKPRSPVVEL	R	D	A	Q	R	V	2	2	0	1	0	3	1	0	0	0	1	0	0	0	0	0	0	0	1	1	0	0	12	1	1475.75	Q99MK8;Q7TS64	Q99MK8	649	660	Adrbk1	Beta-adrenergic receptor kinase 1	yes	no	3	6.1732e-12	198.57	558470	528770	495540	587410	528140	553570	458910	509820	505580	633440	523680	499820	507260	590120	534200	557040	471490	554570	494360	592260	2	2	2	2	2	2	2	2	2	2	102200000	NA	NA	10701	6622	11421	25585;25586	32842;32843	32842	NA	10090	0.0292453	2	-3.32437	-3.39122	-3.43606	-3.20263	-3.29768	-3.29606	-3.44962	-3.32194	-3.274	-3.2456	0.999984	0.0129465	0.823639
DAYRPTTDADKIEDEVTR	YIDYYEFVAALHPNKDAYRPTTDADKIEDE	RPTTDADKIEDEVTRQVAQCKCAKRFQVEQ	K	D	A	T	R	Q	2	2	0	4	0	0	2	0	0	1	0	1	0	0	1	0	3	0	1	1	0	0	18	2	2093.99	B1ARU4;Q9QXZ0;A0A0A0MQA6;A0A571BGC6;A0A571BF93;Q9QXZ0-2;Q9QXZ0-4;F6YKN8;F6RL59;F6Q750;F7ACR9;Q69ZZ9;Q9QXZ0-3	B1ARU4	7072	7089	Macf1;Kiaa0754	Microtubule-actin cross-linking factor 1;Uncharacterized protein KIAA0754	no	no	4	3.4098e-17	145.75	2356600	2531300	2233000	2393900	1692100	2388500	2223400	2144200	2238600	1961000	2210800	2388000	2265200	2432200	1770100	2394000	2231000	2280900	2197300	1864400	4	4	4	4	4	4	4	4	4	4	631260000	NA	NA	10703	1303;2168;7602;2100	11423	25588;25589;25590	32845;32846;32847;32848	32846	NA	10090	-0.0166924	4	-3.30026	-3.18509	-3.31719	-3.22875	-3.6709	-3.23984	-3.22618	-3.3026	-3.18046	-3.66833	0.999984	0.0169564	0.879858
DAYSEMK	FVFMGTIKLTPRLSKDAYSEMKRAYKSYVR	KLTPRLSKDAYSEMKRAYKSYVRALPLLKK	K	D	A	M	K	R	1	0	0	1	0	0	1	0	0	0	0	1	1	0	0	1	0	0	1	0	0	0	7	0	842.348	Q9D328	Q9D328	35	41	Tmem35	Transmembrane protein 35	yes	yes	2	0.0061107	141.78	8553900	7142700	7131100	7738800	5463900	6681200	7180800	7197100	6823000	6113700	8017700	6749400	7305500	7777400	5710900	6784600	7192600	7552800	6714800	5824000	4	4	4	4	4	4	4	4	4	4	1173700000	NA	NA	10704	7075	11424	25591;25592;25593;25594	32849;32850;32851;32852	32850	NA	10090	-0.0794609	4	-3.10044	-3.34856	-3.30212	-3.19606	-3.63985	-3.4159	-3.19487	-3.21569	-3.23271	-3.68794	0.999984	-0.0320136	0.786751
DAYSGGAVNLYHVR	AYDLARRAIYQATYRDAYSGGAVNLYHVRE	RDAYSGGAVNLYHVREDGWIRVSSDNVADL	R	D	A	V	R	E	2	1	1	1	0	0	0	2	1	0	1	0	0	0	0	1	0	0	2	2	0	0	14	0	1520.74	O55234;Q8BTY5	O55234	226	239	Psmb5	Proteasome subunit beta type-5	yes	no	3	1.508e-25	179.67	5845700	5566000	4942700	5449400	5159700	5374100	4963800	5040900	5022600	5576500	5479800	5253000	5077100	5522500	5237200	5395000	5056200	5425200	4928900	5242200	5	5	5	5	5	5	5	5	5	5	925240000	NA	NA	10705	2663	11425	25595;25596;25597;25598	32853;32854;32855;32856;32857	32854	NA	10090	-0.00234873	5	-3.243	-3.30174	-3.42429	-3.29543	-3.31584	-3.32333	-3.32092	-3.32277	-3.26803	-3.41397	0.999984	-0.0137453	0.774964
DAYSGGAVNLYHVREDGWIR	AYDLARRAIYQATYRDAYSGGAVNLYHVRE	GAVNLYHVREDGWIRVSSDNVADLHDKYSS	R	D	A	I	R	V	2	2	1	2	0	0	1	3	1	1	1	0	0	0	0	1	0	1	2	2	0	0	20	1	2277.09	O55234;Q8BTY5	O55234	226	245	Psmb5	Proteasome subunit beta type-5	yes	no	4	2.1165e-42	183.56	555480	603120	567230	599090	549800	567420	542380	542990	568230	762640	521430	569300	574110	606190	560890	571260	552320	596380	556780	709020	1	1	1	1	1	1	1	1	1	1	194500000	NA	NA	10706	2663	11426	25599	32858	32858	NA	10090	0.00521556	1	-3.45985	-3.32915	-3.36887	-3.30196	-3.36743	-3.38815	-3.33627	-3.35874	-3.23321	-3.10554	0.999984	0.0810721	0.203087
DAYSLANNPQYK	TCIHSTWDAKQGPVKDAYSLANNPQYKLEV	PVKDAYSLANNPQYKLEVQCPQGGAAVWVL	K	D	A	Y	K	L	2	0	2	1	0	1	0	0	0	0	1	1	0	0	1	1	0	0	2	0	0	0	12	0	1382.65	Q9R1S8	Q9R1S8	562	573	Capn7	Calpain-7	yes	yes	2	2.492e-07	152.28	710280	777980	610320	620190	573090	654680	624370	587480	602170	729400	665890	732650	625220	638840	587300	654070	630960	639840	592210	682200	1	1	1	1	1	1	1	1	1	1	64077000	NA	NA	10707	7706	11427	25600	32859	32859	NA	10090	-0.0293734	1	-3.25333	-3.11	-3.41137	-3.40016	-3.45571	-3.32991	-3.28131	-3.39326	-3.29764	-3.31797	0.999984	0.00209665	0.975194
DAYSSFGSR	FYDKDSSGWSSSKDKDAYSSFGSRGDSRGK	SSSKDKDAYSSFGSRGDSRGKSSFFGDRGS	K	D	A	S	R	G	1	1	0	1	0	0	0	1	0	0	0	0	0	1	0	3	0	0	1	0	0	0	9	0	988.425	Q62095;Q62167;P16381	Q62167	67	75	Ddx3y;Ddx3x;D1Pas1	ATP-dependent RNA helicase DDX3Y;ATP-dependent RNA helicase DDX3X;Putative ATP-dependent RNA helicase Pl10	no	no	2	2.0179e-07	220.88	4949100	4874700	4229600	5006100	3853200	4535400	4583100	4568500	4465300	4568100	4639600	4603100	4333000	5051200	3966200	4584000	4613800	4862300	4389400	4313600	2	2	2	2	2	2	2	2	2	2	1371100000	NA	NA	10708	4535;4528	11428	25601;25602	32860;32861	32860	NA	10090	-0.0696516	2	-3.27054	-3.2804	-3.43639	-3.20516	-3.52439	-3.35545	-3.22336	-3.25206	-3.22504	-3.48906	0.999984	0.0343821	0.652589
DAYVSR	SCEGKFSWHVIKQKRDAYVSRLNTIYQNNL	SWHVIKQKRDAYVSRLNTIYQNNLTKSHIE	R	D	A	S	R	L	1	1	0	1	0	0	0	0	0	0	0	0	0	0	0	1	0	0	1	1	0	0	6	0	709.34	P47791-2;P47791	P47791-2	100	105	Gsr	Glutathione reductase, mitochondrial	yes	no	2	0.026478	116.11	2211700	2290800	2117700	2146700	1965100	1981600	1713400	1916200	2005900	2232000	2075100	2160900	2151600	2180100	2004600	1998600	1763600	2067900	1956700	2092100	1	1	1	1	1	1	1	1	1	1	179300000	NA	NA	10709	3215	11429	25603	32862	32862	NA	10090	-0.0267928	1	-3.28068	-3.21799	-3.28255	-3.27486	-3.34399	-3.39815	-3.49096	-3.35367	-3.22768	-3.37046	0.999984	-0.0881672	0.119867
DCAAHSLR	REFWEERFRCSFRQRDCAAHSLRAVPFEQE	RCSFRQRDCAAHSLRAVPFEQESKIMFVVN	R	D	C	L	R	A	2	1	0	1	1	0	0	0	1	0	1	0	0	0	0	1	0	0	0	0	0	0	8	0	928.418	Q14BI2;A0A0J9YVF0	Q14BI2	361	368	Grm2	Metabotropic glutamate receptor 2	yes	no	2	0.002971	127.56	506270	523160	589010	527360	674310	648200	517720	547620	511560	888310	475770	493900	592730	535280	677650	641740	534330	614500	502550	822270	1	1	1	1	1	1	1	1	1	1	54673000	NA	NA	10710	3874	11430	25604	32863	32863	NA	10090	-0.0485737	1	-3.6091	-3.54976	-3.32993	-3.50136	-3.08834	-3.21155	-3.41882	-3.36191	-3.40019	-2.9009	0.999984	0.157026	0.213077
DCAPSLGEAK	PVPTPSEIRAAPRPKDCAPSLGEAKKKQKG	APRPKDCAPSLGEAKKKQKGKQQLAQQPAN	K	D	C	A	K	K	2	0	0	1	1	0	1	1	0	0	1	1	0	0	1	1	0	0	0	0	0	0	10	0	1046.47	E9QN31	E9QN31	724	733	Nop2	NA	yes	yes	2	0.00015466	140.16	1549400	1566800	1528800	1605700	1152100	1412400	1424300	1483800	1480200	1495800	1454000	1479500	1546300	1619800	1203500	1431600	1434300	1577200	1450900	1411100	2	2	2	2	2	2	2	2	2	2	100870000	NA	NA	10711	2056	11431	25605;25606	32864;32865	32864	NA	10090	-0.0511167	2	-3.31148	-3.28338	-3.27001	-3.21114	-3.63168	-3.40402	-3.27492	-3.23997	-3.18349	-3.46523	0.999984	0.0280079	0.745405
DCAVIVTQK	AINQGGLTSVAVRGKDCAVIVTQKKVPDKL	VAVRGKDCAVIVTQKKVPDKLLDSSTVTHL	K	D	C	Q	K	K	1	0	0	1	1	1	0	0	0	1	0	1	0	0	0	0	1	0	0	2	0	0	9	0	1032.53	Q9QUM9;E0CXB1	Q9QUM9	46	54	Psma6	Proteasome subunit alpha type-6	yes	no	2	0.0003349	168.25	8960800	8239000	7834500	8150300	6964200	7671000	7523400	7805400	7653600	7961800	8401700	7776600	8009500	8248400	7160900	7736300	7618400	8315700	7509000	7509000	4	4	4	4	4	4	4	4	4	4	4398200000	NA	NA	10712	7573	11432	25607;25608;25609	32866;32867;32868;32869	32866	NA	10090	0.0124179	4	-3.20081	-3.30997	-3.33381	-3.28873	-3.45723	-3.384	-3.29503	-3.26604	-3.23439	-3.4743	0.999984	-0.0126427	0.840378
DCCVEPGSELPPAPPPSSR	LTPTAGGPAAGCCCRDCCVEPGSELPPAPP	EPGSELPPAPPPSSRAMD____________	R	D	C	S	R	A	1	1	0	1	2	0	2	1	0	0	1	0	0	0	6	3	0	0	0	1	0	0	19	0	2050.91	Q91YS8	Q91YS8	353	371	Camk1	Calcium/calmodulin-dependent protein kinase type 1	yes	yes	2	5.877e-05	117.7	207910	199300	225610	212060	197300	206880	184970	208600	177710	249480	195270	188280	227150	213710	202390	208140	188390	225180	174810	233440	3	3	3	3	3	3	3	3	3	3	23783000	NA	NA	10713	6374	11433	25610	32870;32871;32872	32872	NA	10090	-0.074593	3	-3.37685	-3.42587	-3.19819	-3.29948	-3.34517	-3.34299	-3.3875	-3.23814	-3.40937	-3.21684	0.999984	0.0101417	0.863592
DCDAWK	RGKGLLNAIVIRETKDCDAWKVCLRLRDNG	NAIVIRETKDCDAWKVCLRLRDNGLLAKPT	K	D	C	W	K	V	1	0	0	2	1	0	0	0	0	0	0	1	0	0	0	0	0	1	0	0	0	0	6	0	793.306	P29758	P29758	387	392	Oat	Ornithine aminotransferase, mitochondrial	yes	yes	2	0.051314	98.133	4804500	4504500	3873200	4221800	3455500	3846500	3788000	4053600	3849400	4059000	4502300	4249100	3985700	4286600	3553600	3890300	3833000	4305900	3776900	3830400	1	1	1	1	1	1	1	1	1	1	470910000	NA	NA	10714	3087	11434	25611	32873	32873	NA	10090	-0.0984323	1	-3.13787	-3.21889	-3.38794	-3.27554	-3.50611	-3.41769	-3.3228	-3.24913	-3.26371	-3.48409	0.999984	-0.0422115	0.584258
DCDCLHVVEPMPVRGPDVEAYCLR	KENPGHIYNKNISQKDCDCLHVVEPMPVRG	PMPVRGPDVEAYCLRCECKYEERSSVTIKV	K	D	C	L	R	C	1	2	0	3	3	0	2	1	1	0	2	0	1	0	3	0	0	0	1	4	0	0	24	1	2886.29	Q9JJR8	Q9JJR8	66	89	Tmem9b	Transmembrane protein 9B	yes	yes	4	1.3142e-25	147.02	448040	465360	472530	503180	461970	491220	389500	452480	381320	602520	420690	439720	477310	506590	469370	493240	399440	495320	374750	561620	2	2	2	2	2	2	2	2	2	2	194640000	NA	NA	10715	7494	11435	25612;25613	32874;32875	32874	NA	10090	-0.07557	2	-3.43983	-3.37312	-3.30227	-3.22353	-3.28841	-3.26607	-3.48382	-3.29168	-3.47855	-3.11541	0.999984	-0.00167326	0.982603
DCDEWVAAIAR	NDSQKTLELRTEDAKDCDEWVAAIARASYK	EDAKDCDEWVAAIARASYKILATEHEALMQ	K	D	C	A	R	A	3	1	0	2	1	0	1	0	0	1	0	0	0	0	0	0	0	1	0	1	0	0	11	0	1304.58	P27671	P27671	117	127	Rasgrf1	Ras-specific guanine nucleotide-releasing factor 1	yes	yes	2	3.2086e-05	176.38	531600	494500	597900	501380	634140	574830	439940	439260	440260	687480	499420	466890	602200	508110	638800	570040	457530	493690	432260	637880	2	2	2	2	2	2	2	2	2	2	55073000	NA	NA	10716	3060	11436	25614;25615	32876;32877	32876	NA	10090	-0.0581724	2	-3.3876	-3.47998	-3.15725	-3.42318	-3.02589	-3.23378	-3.50262	-3.52894	-3.46567	-3.11958	0.999984	-0.0753402	0.492928
DCDGLVLQSK	RRRECTAPAPKNGGKDCDGLVLQSKNCTDG	KNGGKDCDGLVLQSKNCTDGLCMQGFIYPI	K	D	C	S	K	N	0	0	0	2	1	1	0	1	0	0	2	1	0	0	0	1	0	0	0	1	0	0	10	0	1133.54	O08747-2;O08747;E9PVI4	O08747-2	351	360	Unc5c	Netrin receptor UNC5C	yes	no	2	0.00062634	138.66	1009400	1071200	1086800	1061300	1090800	1089000	973150	1007700	873090	1080900	947910	1011100	1096700	1075300	1107900	1090400	992090	1082700	861620	1017900	2	2	2	2	2	2	2	2	2	2	67913000	NA	NA	10717	2497	11437	25616;25617	32878;32879	32879	NA	10090	-0.0227543	2	-3.4212	-3.32348	-3.25382	-3.30001	-3.20206	-3.27067	-3.31595	-3.28971	-3.43659	-3.42542	0.999984	-0.0475523	0.403737
DCDIVSR	SQEDLNEPIKRDGKKDCDIVSRDGGAASPA	PIKRDGKKDCDIVSRDGGAASPATEGRGGS	K	D	C	S	R	D	0	1	0	2	1	0	0	0	0	1	0	0	0	0	0	1	0	0	0	1	0	0	7	0	863.381	A0A087WRE8;E9QNY9;A0A087WQF1;A0A087WRK0;Q80TV8-2;A0A087WQ31;E9QKH0;E9Q6L0;J3QP81;A0A087WS18;A0A087WP42;A0A087WQ95;A0A087WNW8;Q80TV8;A0A0A6YXZ1;A0A0A6YWK1	A0A087WRE8	1199	1205	Clasp1	CLIP-associating protein 1	yes	no	2	0.0050156	143.85	2095200	2065900	1953700	2037300	1684500	1885400	1842500	1863600	1640200	1813900	1965400	1949900	1987000	2061700	1736200	1902200	1857400	1981400	1619200	1715800	1	1	1	1	1	1	1	1	1	1	320440000	NA	NA	10718	49	11438	25618;25619	32880;32881	32880	NA	10090	-0.0564388	2	-3.23623	-3.24455	-3.27632	-3.2278	-3.44375	-3.34742	-3.26364	-3.2713	-3.39554	-3.54718	0.999984	-0.0792844	0.248639
DCDLQEDACYNCGR	PDICYRCGESGHLAKDCDLQEDACYNCGRG	KDCDLQEDACYNCGRGGHIAKDCKEPKRER	K	D	C	G	R	G	1	1	1	3	3	1	1	1	0	0	1	0	0	0	0	0	0	0	1	0	0	0	14	0	1774.63	P53996-2;P53996-3;A0A0N4SVS6	P53996-2	59	72	Cnbp	Cellular nucleic acid-binding protein	yes	no	2	5.145e-42	325.18	1272900	1258100	1206200	1215000	970860	1188400	1183900	1241500	1101600	1071700	1194200	1187100	1224400	1232300	1008700	1196500	1188900	1306000	1085200	1020300	3	3	3	3	3	3	3	3	3	3	2252300000	NA	NA	10719	3316	11439	25620;25621;25622;25623	32882;32883;32884;32885	32884	NA	10090	-0.221814	4	-3.26848	-3.27336	-3.28535	-3.28679	-3.55202	-3.32656	-3.21504	-3.17059	-3.28309	-3.61966	0.999984	0.0102115	0.909757
DCDLQEDACYNCGRGGHIAK	PDICYRCGESGHLAKDCDLQEDACYNCGRG	EDACYNCGRGGHIAKDCKEPKREREQCCYN	K	D	C	A	K	D	2	1	1	3	3	1	1	3	1	1	1	1	0	0	0	0	0	0	1	0	0	0	20	1	2337.95	P53996-2;P53996-3;A0A0N4SVS6	P53996-2	59	78	Cnbp	Cellular nucleic acid-binding protein	yes	no	4	0.030909	29.384	147500	147410	132390	124260	141980	135090	129570	114120	119950	141600	138320	138900	135410	127490	143710	134590	132030	124680	118200	132540	1	1	1	1	1	1	1	1	1	1	16940000	NA	NA	10720	3316	11440	25624	32886	32886	NA	10090	-0.162961	1	-3.23996	-3.22885	-3.33509	-3.43846	-3.18774	-3.32573	-3.26893	-3.4762	-3.34433	-3.40181	0.999984	-0.0773809	0.218052
DCDLQEDEACYNCGR	PDICYRCGESGHLAKDCDLQEDEACYNCGR	DCDLQEDEACYNCGRGGHIAKDCKEPKRER	K	D	C	G	R	G	1	1	1	3	3	1	2	1	0	0	1	0	0	0	0	0	0	0	1	0	0	0	15	0	1903.68	P53996	P53996	66	80	Cnbp	Cellular nucleic acid-binding protein	yes	yes	2	3.7775e-17	198.81	760760	720410	708850	782570	512340	782640	686890	693790	697330	654830	713620	680760	719590	787920	538310	784120	688840	740070	684220	621500	3	3	3	3	3	3	3	3	3	3	534560000	NA	NA	10721	3315	11441	25625;25626	32887;32888;32889	32887	NA	10090	-0.238581	3	-3.26795	-3.33458	-3.30912	-3.17831	-3.73104	-3.18602	-3.25729	-3.26696	-3.19964	-3.58722	0.999984	0.0647716	0.558607
DCDRAIEINPDSAQPYK	ASVFVKLQKPNAAIRDCDRAIEINPDSAQP	DRAIEINPDSAQPYKWRGKAHRLLGHWEEA	R	D	C	Y	K	W	2	1	1	3	1	1	1	0	0	2	0	1	0	0	2	1	0	0	1	0	0	0	17	1	1990.91	Q99L47;F8WJK8	Q99L47	169	185	St13	Hsc70-interacting protein	yes	no	3	3.5848e-17	153.86	2796400	2639300	2685000	2557900	2482700	2704400	2561000	2594600	2302900	2835900	2623800	2490600	2727400	2596600	2543200	2705400	2590100	2786600	2272400	2666800	4	4	4	4	4	4	4	4	4	4	375210000	NA	NA	10722	6573	11442	25627;25628;25629;25630	32890;32891;32892;32893	32891	NA	10090	-0.0503622	4	-3.28938	-3.3608	-3.28724	-3.36914	-3.35379	-3.29662	-3.25823	-3.26351	-3.37559	-3.3721	0.999984	0.0188597	0.671626
DCEAEVR	ITKTDLVPAFQNLMKDCEAEVRAAASHKVK	PAFQNLMKDCEAEVRAAASHKVKEFCENLS	K	D	C	V	R	A	1	1	0	1	1	0	2	0	0	0	0	0	0	0	0	0	0	0	0	1	0	0	7	0	877.36	Q3TTF6;H3BKU1;G3UWS4;Q7TNP2;H3BLQ0;H3BLE7;H3BIV7;Q76MZ3	Q76MZ3	293	299	Ppp2r1b;Ppp2r1a	Serine/threonine-protein phosphatase 2A 65 kDa regulatory subunit A beta isoform;Serine/threonine-protein phosphatase 2A 65 kDa regulatory subunit A alpha isoform	no	no	2	0.018359	104.8	439890	444040	419720	449990	420740	395380	362640	379720	365330	452400	412710	419240	426990	454260	427030	399990	371700	410700	358580	423610	1	1	1	1	1	1	1	1	1	1	67001000	NA	NA	10723	4915;2259	11443	25631	32894	32894	NA	10090	-0.0836047	1	-3.29291	-3.26737	-3.29984	-3.2113	-3.24987	-3.40579	-3.4135	-3.37119	-3.36694	-3.35541	0.999984	-0.118308	0.00981303
DCEDPNPLIR	SQPDMAIMAVNSFVKDCEDPNPLIRALAVR	NSFVKDCEDPNPLIRALAVRTMGCIRVDKI	K	D	C	I	R	A	0	1	1	2	1	0	1	0	0	1	1	0	0	0	2	0	0	0	0	0	0	0	10	0	1227.56	Q5SVG5;Q5SVG4;O35643;Q9DBG3;Q9DBG3-2;H3BIY9;H3BJ06	Q9DBG3	94	103	Ap1b1;Ap2b1	AP-1 complex subunit beta-1;AP-2 complex subunit beta;AP complex subunit beta	no	no	2	1.8701e-05	214.96	16961000	18023000	16026000	16894000	17691000	17370000	14492000	14686000	13966000	20918000	15912000	17001000	16338000	17182000	17837000	17359000	14882000	16253000	13736000	19461000	5	5	5	5	5	5	5	5	5	5	5716900000	NA	NA	10724	7247;2587	11444	25632;25633;25634;25635	32895;32896;32897;32898;32899	32895	NA	10090	-0.0492893	5	-3.35871	-3.2591	-3.37973	-3.31556	-3.19066	-3.28331	-3.42766	-3.43256	-3.4451	-3.15914	0.999984	-0.0488023	0.469976
DCEECIQLEPTFIK	AACYTKLLEFQLALKDCEECIQLEPTFIKG	KDCEECIQLEPTFIKGYTRKAAALEAMKDY	K	D	C	I	K	G	0	0	0	1	2	1	3	0	0	2	1	1	0	1	1	0	1	0	0	0	0	0	14	0	1780.8	Q60864	Q60864	416	429	Stip1	Stress-induced-phosphoprotein 1	yes	yes	2;3	4.5693e-26	283.47	3901600	3955900	3812100	4001300	3759200	4092700	3498600	3782800	3533400	4502400	3661200	3734900	3870800	4048300	3825700	4098600	3570100	4098800	3467700	4218000	8	8	8	8	8	8	8	8	8	8	2574600000	NA	NA	10725	4400	11445	25636;25637;25638;25639;25640;25641	32900;32901;32902;32903;32904;32905;32906;32907	32905	NA	10090	-0.0579964	8	-3.37771	-3.34578	-3.35041	-3.29246	-3.3241	-3.2677	-3.37699	-3.2884	-3.32681	-3.27404	0.999984	0.0313029	0.45241
DCELENQETHDQDGNEELK	ELSGDASVEDDSFVKDCELENQETHDQDGN	ENQETHDQDGNEELKDLEEFGENEEEIVHS	K	D	C	L	K	D	0	0	2	3	1	2	5	1	1	0	2	1	0	0	0	0	1	0	0	0	0	0	19	0	2301.93	Q8CH25;Q8CH25-2;A0A1L1STF9	Q8CH25	106	124	Sltm	SAFB-like transcription modulator	yes	no	3	3.6836e-42	226.74	2527500	2998900	2544800	2636600	1861700	2600800	2726700	2743800	2805200	2177000	2372300	2826900	2569700	2692500	1959900	2617700	2726300	2870200	2750900	2083800	2	2	2	2	2	2	2	2	2	2	723310000	NA	NA	10727	5768	11447	25643;25644	32909;32910	32909	NA	10090	-0.169725	2	-3.41199	-3.15328	-3.34137	-3.30217	-3.74583	-3.32973	-3.14453	-3.1596	-3.06769	-3.73032	0.999984	0.104553	0.45382
DCEQAENWMAAR	RMMLDHCLELQLFHRDCEQAENWMAAREAF	FHRDCEQAENWMAAREAFLNTEDKGDSLDS	R	D	C	A	R	E	3	1	1	1	1	1	2	0	0	0	0	0	1	0	0	0	0	1	0	0	0	0	12	0	1479.59	A3KGU5;E9Q447;A3KGU7;A3KGU9;P16546	A3KGU7	1453	1464	Sptan1	Spectrin alpha chain, non-erythrocytic 1	no	no	2	4.1358e-06	152.69	735150	780530	698280	724750	767910	740650	656750	700800	669190	995780	689700	736200	711560	737550	775090	742120	673730	771010	656500	925420	3	3	3	3	3	3	3	3	3	3	221980000	NA	NA	10728	1233;2947;1232	11448	25645;25646	32911;32912;32913	32912	NA	10090	-0.133513	3	-3.40437	-3.30596	-3.41781	-3.37607	-3.23422	-3.35259	-3.40905	-3.33948	-3.34608	-3.06953	0.999984	0.0443386	0.524802
DCEVIER	VPVPVARKLSAREQRDCEVIERLIKSYFLI	KLSAREQRDCEVIERLIKSYFLIVRKNIQD	R	D	C	E	R	L	0	1	0	1	1	0	2	0	0	1	0	0	0	0	0	0	0	0	0	1	0	0	7	0	919.407	E9PUD2;Q8K1M6;Q8K1M6-2;Q8K1M6-4;A0A2U3TZ67;Q8K1M6-3	E9PUD2	619	625	Dnm1l	Dynamin-1-like protein	no	no	2	0.01309	113.14	2958300	2830200	2631800	2594600	2937300	2699600	2256200	2507700	2390200	3306600	2774100	2669100	2695400	2643500	2956000	2701100	2333500	2741500	2341000	3083200	1	1	1	1	1	1	1	1	1	1	422610000	NA	NA	10729	1730;5882;5883	11449	25647	32914	32914	NA	10090	-0.0559962	1	-3.25615	-3.30802	-3.36408	-3.39655	-3.15918	-3.34715	-3.48901	-3.36063	-3.36988	-3.19853	0.999984	-0.0562419	0.390003
DCEVTNDGHTIQVILK	SLLDVRLSPNYVVCRDCEVTNDGHTIQVIL	CEVTNDGHTIQVILKSKSVLSGGPLPQGQE	R	D	C	L	K	S	0	0	1	2	1	1	1	1	1	2	1	1	0	0	0	0	2	0	0	2	0	0	16	0	1840.9	P28651	P28651	80	95	Ca8	Carbonic anhydrase-related protein	yes	yes	3	5.5308e-28	179.39	449350	438550	388030	466290	358120	443850	374830	399290	415660	431030	421280	414300	397260	469770	367030	446150	381230	429800	406330	405930	1	1	1	1	1	1	1	1	1	1	60167000	NA	NA	10730	3067	11450	25648	32915	32915	NA	10090	0.0120988	1	-3.27649	-3.2996	-3.42738	-3.17425	-3.49664	-3.25324	-3.38008	-3.31297	-3.19502	-3.4395	0.999984	0.0187096	0.793156
DCEVVMMIGLPGAGK	LEDRVRGPKGPEEKKDCEVVMMIGLPGAGK	DCEVVMMIGLPGAGKTTWVTKHAAENPGKY	K	D	C	G	K	T	1	0	0	1	1	0	1	3	0	1	1	1	2	0	1	0	0	0	0	2	0	0	15	0	1575.75	Q8VEK3;Q8VEK3-2	Q8VEK3	472	486	Hnrnpu	Heterogeneous nuclear ribonucleoprotein U	yes	no	2	2.7297e-17	201.75	19234000	19301000	17633000	18892000	15091000	18065000	18204000	18286000	17205000	17421000	18041000	18215000	17955000	19137000	15605000	18199000	18298000	19391000	16936000	16495000	19	19	19	19	19	19	19	19	19	19	4349800000	NA	NA	10731	6205	11451;11452;11453	25649;25650;25651;25652;25653;25654;25655;25656;25657;25658;25659;25660;25661;25662;25663	32916;32917;32918;32919;32920;32921;32922;32923;32924;32925;32926;32927;32928;32929;32930;32931;32932;32933;32934	32930	6569;6570	10090	-0.0189373	19	-3.28708	-3.27007	-3.35167	-3.26411	-3.5298	-3.33652	-3.20847	-3.22607	-3.254	-3.53286	0.999984	0.0289603	0.702767
DCFGCLR	EWLKDTCGANAKQSRDCFGCLREWCDAFL_	GANAKQSRDCFGCLREWCDAFL________	R	D	C	L	R	E	0	1	0	1	2	0	0	1	0	0	1	0	0	1	0	0	0	0	0	0	0	0	7	0	926.374	O54962	O54962	76	82	Banf1	Barrier-to-autointegration factor;Barrier-to-autointegration factor, N-terminally processed	yes	yes	2	0.029409	92.319	3523600	4095500	3371500	3521700	2935500	3464400	3614600	3704900	3308100	3051500	3305900	3859700	3423000	3602200	3033900	3488600	3626600	3881800	3261500	2913000	1	1	1	1	1	1	1	1	1	1	188780000	NA	NA	10732	2634	11454	25664	32935	32935	NA	10090	-0.0922752	1	-3.36337	-3.13439	-3.36624	-3.31529	-3.51956	-3.34679	-3.16857	-3.15706	-3.26051	-3.67386	0.999984	0.0184138	0.859126
DCFIVYQGHHGDVGAPMADVILPGAAYTEK	LGADGGCITRQDLPKDCFIVYQGHHGDVGA	PMADVILPGAAYTEKSATYVNTEGRAQQTK	K	D	C	E	K	S	4	0	0	3	1	1	1	4	2	2	1	1	1	1	2	0	1	0	2	3	0	0	30	0	3230.52	Q91VD9	Q91VD9	563	592	Ndufs1	NADH-ubiquinone oxidoreductase 75 kDa subunit, mitochondrial	yes	yes	4	4.2539e-29	140.9	4078700	4084600	4573200	4068900	5004300	4273800	3603000	4103800	3565000	5534900	3831700	3855700	4609100	4122500	5035400	4277000	3735600	4488700	3502000	5154200	6	6	6	6	6	6	6	6	6	6	3.0325e+09	NA	NA	10733	6252	11455;11456	25665;25666;25667;25668;25669	32936;32937;32938;32939;32940;32941	32938	6638	10090	-0.00953275	6	-3.45469	-3.44061	-3.22881	-3.40931	-3.05238	-3.34626	-3.47559	-3.31192	-3.45499	-3.1172	0.999984	-0.0240295	0.797952
DCFLQQCPVDGK	SYGGAECQGHWVETRDCFLQQCPVDGKWQA	ETRDCFLQQCPVDGKWQAWASWGSCSVTCG	R	D	C	G	K	W	0	0	0	2	2	2	0	1	0	0	1	1	0	1	1	0	0	0	0	1	0	0	12	0	1465.63	Q3UHD1;A0A087WQV8	Q3UHD1	513	524	Bai1;Adgrb1	Brain-specific angiogenesis inhibitor 1	yes	no	2	0.00015085	114.89	800940	801410	743350	796420	736520	727240	770350	706180	673190	885390	751290	756480	757610	805430	751460	734060	777920	766820	665220	827010	1	1	1	1	1	1	1	1	1	1	114990000	NA	NA	10734	4070	11457	25670	32942	32942	NA	10090	-0.0812066	1	-3.31638	-3.30354	-3.36324	-3.27569	-3.3301	-3.41462	-3.21454	-3.36411	-3.37315	-3.27471	0.999984	-0.0104384	0.83066
DCFPYLEPLGAIPDVQK	LITSDSTPSVSLVMKDCFPYLEPLGAIPDV	FPYLEPLGAIPDVQKRMLAAYDLMIQESRV	K	D	C	Q	K	R	1	0	0	2	1	1	1	1	0	1	2	1	0	1	3	0	0	0	1	1	0	0	17	0	1960.96	Q3USB7	Q3USB7	950	966	Plcl1	Inactive phospholipase C-like protein 1	yes	yes	2	0.00029869	131.69	1024700	966910	986500	977340	1012500	1030800	968370	920650	856450	1272600	961410	912870	1003300	989320	1028600	1029800	982890	1013000	845800	1184700	4	4	4	4	4	4	4	4	4	4	93831000	NA	NA	10735	4141	11458	25671;25672	32943;32944;32945;32946	32943	NA	10090	0.0184081	4	-3.34969	-3.42144	-3.34371	-3.3691	-3.25972	-3.3001	-3.27324	-3.37024	-3.41454	-3.14007	0.999984	0.0490938	0.406852
DCFSTYPLGFSQLQASQMR	QSGTHPAAQDVLALRDCFSTYPLGFSQLQA	TYPLGFSQLQASQMRALSQAMLLTPYLPPP	R	D	C	M	R	A	1	1	0	1	1	3	0	1	0	0	2	0	1	2	1	3	1	0	1	0	0	0	19	0	2235.01	Q924L1;Q924L1-3;Q924L1-2	Q924L1	237	255	Letmd1	LETM1 domain-containing protein 1	yes	no	2	0.0015706	86.262	148080	144250	159650	138210	144890	142590	127250	143110	125190	166190	139070	136100	160870	140360	148040	142980	130190	154130	123010	155730	1	1	1	1	1	1	1	1	1	1	47925000	NA	NA	10736	6477	11459	25673	32947	32947	NA	10090	-0.0592306	1	-3.34316	-3.36897	-3.17384	-3.39382	-3.26733	-3.35664	-3.40385	-3.25849	-3.39151	-3.27966	0.999984	-0.0286069	0.607633
DCFTCSNCK	AGDQNVEYKGTVWHKDCFTCSNCKQVIGTG	GTVWHKDCFTCSNCKQVIGTGSFFPKGEDF	K	D	C	C	K	Q	0	0	1	1	3	0	0	0	0	0	0	1	0	1	0	1	1	0	0	0	0	0	9	0	1190.42	A2AEX8;A2AEX6;P97447;A2AEY1;A2AEX7;P97447-2	A2AEX8	141	149	Fhl1	Four and a half LIM domains protein 1	no	no	2	1.3375e-06	209.19	4061200	4054500	3813800	3720500	3811400	3777100	3381500	3753300	3315900	4435300	3809800	3823700	3884200	3789100	3871500	3790000	3457200	4050200	3258500	4153100	2	2	2	2	2	2	2	2	2	2	819170000	NA	NA	10737	1063	11460	25674;25675	32948;32949	32948	NA	10090	-0.172128	2	-3.29213	-3.28252	-3.32202	-3.36968	-3.27646	-3.35573	-3.39836	-3.27195	-3.39073	-3.26796	0.999984	-0.0283825	0.534153
DCGEWAIPGGMVDPGEK	VSGKCILQFVAIKRKDCGEWAIPGGMVDPG	GEWAIPGGMVDPGEKISATLKREFGEEALN	K	D	C	E	K	I	1	0	0	2	1	0	2	4	0	1	0	1	1	0	2	0	0	1	0	1	0	0	17	0	1816.78	Q8BVU5;A2AH27	Q8BVU5	206	222	Nudt9	ADP-ribose pyrophosphatase, mitochondrial	yes	no	2	0.0013125	61.932	300290	350340	328970	302910	334170	343140	300890	317930	291250	365950	282050	330200	331670	310380	339210	341750	307240	343480	286390	343380	1	1	1	1	1	1	1	1	1	1	50965000	NA	NA	10739	5496	11462	25677	32951	32951	5912	10090	-0.099697	1	-3.49323	-3.25884	-3.30084	-3.43184	-3.23175	-3.25977	-3.33234	-3.27695	-3.34342	-3.3109	0.999984	0.0386275	0.508702
DCGGGDALSNGIK	EVPGSSGKHRMSEGKDCGGGDALSNGIKKH	GKDCGGGDALSNGIKKHRTSLPSPMFSRND	K	D	C	I	K	K	1	0	1	2	1	0	0	4	0	1	1	1	0	0	0	1	0	0	0	0	0	0	13	0	1262.56	Q91XL9;Q3V156;A0A3Q4EG54;A0A3Q4EI24;Q91XL9-2;D3Z754;D3Z7I9;D3YZ66;A0A3Q4EG41	Q91XL9	519	531	Osbpl1a	Oxysterol-binding protein-related protein 1;Oxysterol-binding protein	yes	no	2	5.0006e-33	320.94	4380000	4004600	3661100	3720700	4345200	3991000	3735100	4022700	3649200	5074500	4105500	3777200	3771400	3789100	4368500	3993600	3825500	4363000	3586700	4736800	3	3	3	3	3	3	3	3	3	3	873280000	NA	NA	10740	6331	11463	25678;25679	32952;32953;32954	32952	NA	10090	-0.0646613	3	-3.27345	-3.39073	-3.47132	-3.45996	-3.17771	-3.36661	-3.34522	-3.2623	-3.3429	-3.16407	0.999984	0.0584149	0.40005
DCGGGDALSNGIKK	EVPGSSGKHRMSEGKDCGGGDALSNGIKKH	KDCGGGDALSNGIKKHRTSLPSPMFSRNDF	K	D	C	K	K	H	1	0	1	2	1	0	0	4	0	1	1	2	0	0	0	1	0	0	0	0	0	0	14	1	1390.65	Q91XL9;Q3V156;A0A3Q4EG54;A0A3Q4EI24;Q91XL9-2;D3Z754;D3Z7I9;D3YZ66;A0A3Q4EG41	Q91XL9	519	532	Osbpl1a	Oxysterol-binding protein-related protein 1;Oxysterol-binding protein	yes	no	3	4.9939e-15	158.81	6474500	6269600	6336500	6167300	6420300	6321300	6091800	6047200	5620400	8126700	6075600	5917400	6435700	6251500	6526000	6334300	6193100	6613400	5539000	7569100	5	5	5	5	5	5	5	5	5	5	512640000	NA	NA	10741	6331	11464	25680;25681;25682;25683	32955;32956;32957;32958;32959	32956	NA	10090	-0.028622	5	-3.3634	-3.3978	-3.33369	-3.38467	-3.26827	-3.35692	-3.29328	-3.32797	-3.37358	-3.13845	0.999984	0.0515243	0.352674
DCGGVLVELEQA	KIGAHGKPVIFLHPKDCGGVLVELEQA___	HPKDCGGVLVELEQA_______________	K	D	C	Q	A	-	1	0	0	1	1	1	2	2	0	0	2	0	0	0	0	0	0	0	0	2	0	0	12	0	1288.6	Q9D1I5;A0A0U1RQ27	Q9D1I5	167	178	Mcee	Methylmalonyl-CoA epimerase, mitochondrial	yes	no	2	0.00027331	123.86	225050	188740	211390	191510	266770	189190	152660	184040	194450	318230	211120	178200	216060	193620	265450	190060	162580	206620	189090	293570	2	2	2	2	2	2	2	2	2	2	35279000	NA	NA	10742	7031	11465	25684;25685	32960;32961	32960	NA	10090	-0.0358379	2	-3.29375	-3.5356	-3.3233	-3.47772	-2.94115	-3.50314	-3.69566	-3.45005	-3.31069	-2.89688	0.999984	-0.0569785	0.705534
DCGTCDPGYYNLQSGQGCER	PVTGQCQCLPHVSGRDCGTCDPGYYNLQSG	DPGYYNLQSGQGCERCDCHALGSTNGQCDI	R	D	C	E	R	C	0	1	1	2	3	2	1	4	0	0	1	0	0	0	1	1	1	0	2	0	0	0	20	0	2335.89	F8VQJ3;P02468	F8VQJ3	913	932	Lamc1	Laminin subunit gamma-1	yes	no	2	1.02e-06	160.87	434810	412480	433440	425820	499220	429020	398430	403760	377800	622760	408080	389530	440520	430150	501910	430170	409660	448130	371840	576960	3	3	3	3	3	3	3	3	3	3	89328000	NA	NA	10743	2207	11466	25686;25687	32962;32963;32964	32963	NA	10090	-0.22528	3	-3.41008	-3.47414	-3.35384	-3.39136	-3.10354	-3.3884	-3.37812	-3.38304	-3.41893	-2.99474	0.999984	0.0339475	0.721448
DCGTDVLDLWTLMQK	SVVGEYANACLQVARDCGTDVLDLWTLMQK	DCGTDVLDLWTLMQKDSQDFSSYLSDGLHL	R	D	C	Q	K	D	0	0	0	3	1	1	0	1	0	0	3	1	1	0	0	0	2	1	0	1	0	0	15	0	1793.83	Q9DB29	Q9DB29	172	186	Iah1	Isoamyl acetate-hydrolyzing esterase 1 homolog	yes	yes	2	1.255e-14	183	190900	259980	238790	241380	216640	230390	194570	224370	198870	296130	179520	245210	238520	245400	221470	231930	199030	244750	195070	275970	1	1	1	1	1	1	1	1	1	1	30043000	NA	NA	10744	7223	11467	25688	32965	32965	NA	10090	-0.0323565	1	-3.64534	-3.18776	-3.26163	-3.258	-3.35561	-3.33306	-3.45985	-3.27835	-3.39242	-3.11488	0.999984	0.0259535	0.780204
DCHDVYISLIR	CKNFQIVQLVIPQERDCHDVYISLIRLARP	PQERDCHDVYISLIRLARPVKYEELYCFSF	R	D	C	I	R	L	0	1	0	2	1	0	0	0	1	2	1	0	0	0	0	1	0	0	1	1	0	0	11	0	1389.67	Q9Z2C9;G3V027;I6L9A6;G3UYB7	Q9Z2C9	89	99	Mtmr7	Myotubularin-related protein 7	yes	no	3	0.00021998	79.82	251520	243970	229250	258020	262540	236190	226910	251460	215880	251540	235900	230460	234460	259890	264470	238860	232150	266970	212450	237360	1	1	1	1	1	1	1	1	1	1	36756000	NA	NA	10745	7872	11468	25689	32966	32966	NA	10090	-0.00816405	1	-3.33586	-3.36783	-3.40882	-3.25019	-3.16674	-3.38556	-3.32639	-3.20228	-3.36239	-3.4387	0.999984	-0.0371748	0.550371
DCHEEVYAGSHQYPGR	ANKPLLDEIVPVYRRDCHEEVYAGSHQYPG	CHEEVYAGSHQYPGRGVYLLKFDNSYSLWR	R	D	C	G	R	G	1	1	0	1	1	1	2	2	2	0	0	0	0	0	1	1	0	0	2	1	0	0	16	0	1903.79	A0A0R4J079;Q8BMP6	A0A0R4J079	483	498	Acbd3	Golgi resident protein GCP60	yes	no	3	0.00011025	83.966	114390	122280	113240	121240	124130	121970	118320	113310	100550	152300	107350	115420	115050	122790	125610	122280	119990	124100	99502	141890	1	1	1	1	1	1	1	1	1	1	42933000	NA	NA	10746	291	11469	25690	32967	32967	NA	10090	-0.124985	1	-3.45403	-3.34581	-3.40782	-3.32127	-3.22889	-3.32045	-3.24728	-3.33379	-3.44617	-3.14403	0.999984	0.0532208	0.418683
DCHELDGWIHEK	MQKLLDQLVLQHFLRDCHELDGWIHEKMLM	FLRDCHELDGWIHEKMLMARDGTREDSHKL	R	D	C	E	K	M	0	0	0	2	1	0	2	1	2	1	1	1	0	0	0	0	0	1	0	0	0	0	12	0	1537.66	Q91ZE6;E9PX29	Q91ZE6	1304	1315	Sptbn4	NA	yes	no	4	0.0027443	77.74	416360	399730	394400	369900	468120	383860	371250	372790	382440	469340	390610	377010	402460	376610	469850	384500	382810	404950	375010	438310	2	2	2	2	2	2	2	2	2	2	44939000	NA	NA	10747	1785	11470	25691;25692	32968;32969	32968	NA	10090	-0.085348	2	-3.33804	-3.38485	-3.35543	-3.45988	-3.06174	-3.41427	-3.34547	-3.36358	-3.26673	-3.2682	0.999984	-0.0116598	0.872461
DCHHLGIQNNFDYK	KRNGIDVDKWDYFARDCHHLGIQNNFDYKR	RDCHHLGIQNNFDYKRFIKFARICEVEYKV	R	D	C	Y	K	R	0	0	2	2	1	1	0	1	2	1	1	1	0	1	0	0	0	0	1	0	0	0	14	0	1759.77	Q60710;F6TVP2;Q60710-2;E9PYG9	Q60710	351	364	Samhd1	Deoxynucleoside triphosphate triphosphohydrolase SAMHD1	yes	no	4	2.0868e-05	99.531	689640	804580	729840	685080	577740	681410	627560	641870	643550	714030	647560	758190	735140	701390	599060	683770	635470	690960	631170	671010	1	1	1	1	1	1	1	1	1	1	72689000	NA	NA	10748	4381	11471	25693	32970	32970	NA	10090	-0.0758436	1	-3.36385	-3.12947	-3.22133	-3.32457	-3.51202	-3.34015	-3.34193	-3.33349	-3.26973	-3.41666	0.999984	-0.0301455	0.66424
DCHVIDGK	TGKEMHGKNWSKLCKDCHVIDGKNVTVTDV	NWSKLCKDCHVIDGKNVTVTDVDIVFSKIK	K	D	C	G	K	N	0	0	0	2	1	0	0	1	1	1	0	1	0	0	0	0	0	0	0	1	0	0	8	0	942.423	Q7TQD2	Q7TQD2	81	88	Tppp	Tubulin polymerization-promoting protein	yes	yes	2;3	0.0028768	136.8	10429000	8699400	11016000	9001700	20037000	10392000	7835100	8995800	7158100	21498000	9792300	8215600	11256000	9111500	19548000	10325000	8599900	10618000	7057800	19665000	4	4	4	4	4	4	4	4	4	4	1249100000	NA	NA	10749	4977	11472	25694;25695;25696;25697	32971;32972;32973;32974	32972	NA	10090	-0.0505991	4	-3.51345	-3.76307	-3.37367	-3.67693	-2.46413	-3.47756	-3.76801	-3.5928	-3.86249	-2.57281	0.999984	-0.0964847	0.735914
DCIDVGWWEGELNGR	ELTIKEGDIVTLINKDCIDVGWWEGELNGR	DCIDVGWWEGELNGRRGVFPDNFVKLLPSD	K	D	C	G	R	R	0	1	1	2	1	0	2	3	0	1	1	0	0	0	0	0	0	2	0	1	0	0	15	0	1804.78	Q8R550;Q8R550-5;Q8R550-4;Q8R550-2;Q8R550-3;E9Q0C1	Q8R550	344	358	Sh3kbp1	SH3 domain-containing kinase-binding protein 1	no	no	2	6.6114e-05	114.76	195970	227820	184500	217600	160000	198090	188460	184000	193260	215480	183850	214950	187530	220650	165190	199800	190110	199050	189540	202020	2	2	2	2	2	2	2	2	2	2	32560000	NA	NA	10750	6092;6093	11473	25698;25699	32975;32976	32975	NA	10090	-0.086318	2	-3.3892	-3.15995	-3.41543	-3.18931	-3.57452	-3.33266	-3.28756	-3.34621	-3.21539	-3.35524	0.999984	0.0382698	0.626818
DCIELFTTK	SVEYKPPKRPFVKLKDCIELFTTKEKLGAE	PFVKLKDCIELFTTKEKLGAEDPWYCPNCK	K	D	C	T	K	E	0	0	0	1	1	0	1	0	0	1	1	1	0	1	0	0	2	0	0	0	0	0	9	0	1125.54	Q8R5H1;Q8R5H1-5;Q8R5H1-2	Q8R5H1	790	798	Usp15	Ubiquitin carboxyl-terminal hydrolase 15	yes	no	2	0.0014028	133.13	3557600	3515000	3309000	3474000	3061500	3685500	3301400	3066900	3147900	3978000	3337100	3317700	3368900	3522100	3139600	3675600	3336800	3366800	3097500	3716400	2	2	2	2	2	2	2	2	2	2	420290000	NA	NA	10751	6101	11474	25700;25701	32977;32978	32978	NA	10090	-0.0201364	2	-3.3225	-3.32789	-3.36622	-3.30795	-3.43191	-3.23052	-3.27231	-3.4027	-3.30511	-3.26432	0.999984	0.0563044	0.24964
DCIGGCSDLISMQQTGELMTR	QLTGARTVPRVFIGKDCIGGCSDLISMQQT	SDLISMQQTGELMTRLKQIGALQL______	K	D	C	T	R	L	0	1	0	2	2	2	1	3	0	2	2	0	2	0	0	2	2	0	0	0	0	0	21	0	2371.03	Q9QUH0	Q9QUH0	78	98	Glrx	Glutaredoxin-1	yes	yes	2	7.0994e-97	325.09	2297300	2174000	2271700	2249700	2633800	2351100	1983200	2061500	1967500	3044500	2156000	2053100	2310200	2273500	2644100	2349100	2049900	2285600	1932500	2827200	15	15	15	15	15	15	15	15	15	15	848950000	NA	NA	10752	7569	11475;11476;11477	25702;25703;25704;25705;25706;25707;25708;25709;25710;25711;25712;25713	32979;32980;32981;32982;32983;32984;32985;32986;32987;32988;32989;32990;32991;32992;32993	32992	8040;8041	10090	-0.103036	15	-3.38516	-3.45275	-3.34054	-3.36651	-3.0807	-3.31074	-3.43925	-3.40748	-3.41482	-3.08185	0.999984	-0.00569647	0.947624
DCIQCEVGWAR	ACDESCKTCSGPSNKDCIQCEVGWARVEDA	PSNKDCIQCEVGWARVEDACVDVDECAAET	K	D	C	A	R	V	1	1	0	1	2	1	1	1	0	1	0	0	0	0	0	0	0	1	0	1	0	0	11	0	1392.59	Q9CYA0	Q9CYA0	211	221	Creld2	Cysteine-rich with EGF-like domain protein 2	yes	yes	2	0.0020088	126.71	588190	535280	530960	529830	468350	550790	481540	405000	456380	482930	551620	505250	541450	536950	481220	548740	487810	444510	449200	453740	1	1	1	1	1	1	1	1	1	1	61160000	NA	NA	10754	6913	11479	25715	32995	32995	NA	10090	-0.089138	1	-3.15916	-3.28316	-3.24606	-3.26106	-3.38061	-3.21292	-3.28978	-3.5636	-3.3313	-3.54659	0.999984	-0.122827	0.129221
DCIVHGYMSK	KNKQLGHEEDYALGKDCIVHGYMSKMGNPF	YALGKDCIVHGYMSKMGNPFLTQWQRRYFY	K	D	C	S	K	M	0	0	0	1	1	0	0	1	1	1	0	1	1	0	0	1	0	0	1	1	0	0	10	0	1208.53	Q99MK8;Q7TS64	Q99MK8	558	567	Adrbk1	Beta-adrenergic receptor kinase 1	yes	no	3	0.00012557	117.52	7917400	8435100	7680800	7247100	7431500	8183100	7343800	7100600	6788400	8472300	7429100	7949500	7801000	7428900	7582500	8140400	7449600	7720300	6689500	7942200	3	3	3	3	3	3	3	3	3	3	503770000	NA	NA	10755	6622	11480;11481	25716;25717;25718	32996;32997;32998	32997	7036	10090	-0.0641107	3	-3.33679	-3.23342	-3.31978	-3.41556	-3.32092	-3.24815	-3.28728	-3.35995	-3.36484	-3.34202	0.999984	0.00484497	0.918504
DCKEEENK	SSKQSRKSPGDEDDKDCKEEENKSSSEGGD	PGDEDDKDCKEEENKSSSEGGDAGNDTRNT	K	D	C	N	K	S	0	0	1	1	1	0	3	0	0	0	0	2	0	0	0	0	0	0	0	0	0	0	8	1	1050.43	Q9JMG7;Q9JMG7-2	Q9JMG7	169	176	Hdgfrp3	Hepatoma-derived growth factor-related protein 3	yes	no	2;3	0.0025189	118.18	1146000	1180500	1050100	1095400	789090	1007800	1033400	953170	982330	944610	1074800	1113500	1067700	1113200	825910	1016200	1035300	1016900	966730	893160	2	2	2	2	2	2	2	2	2	2	72067000	NA	NA	10756	7562	11482	25719;25720	32999;33000	32999	NA	10090	-0.0944086	2	-3.21668	-3.1619	-3.28197	-3.23297	-3.64777	-3.36106	-3.20787	-3.34856	-3.2451	-3.59845	0.999984	-0.0439474	0.667007
DCLADVDTK	VNHLKSQGLFDQFRRDCLADVDTKPAYQNL	FDQFRRDCLADVDTKPAYQNLRQRVDNFVA	R	D	C	T	K	P	1	0	0	3	1	0	0	0	0	0	1	1	0	0	0	0	1	0	0	1	0	0	9	0	1035.45	E9Q6J5-2;E9Q6J5;E9Q6J5-3;Q5SQY2	E9Q6J5-2	71	79	Bod1l;Bod1	Biorientation of chromosomes in cell division protein 1	no	no	2	0.00013627	182.98	1146700	1099500	1042500	1079100	923930	1054700	976670	1036200	923790	982470	1075500	1037700	1062600	1093300	949690	1060400	987910	1100000	909340	930840	2	2	2	2	2	2	2	2	2	2	258760000	NA	NA	10757	1946;4296	11483	25721;25722	33001;33002	33001	NA	10090	-0.0620338	2	-3.22711	-3.27575	-3.30376	-3.26591	-3.43149	-3.30674	-3.30064	-3.23937	-3.34505	-3.55307	0.999984	-0.0481673	0.467761
DCLAPSTLCSFLSSSSGVAGVGAER	SNASVSSNLSLASQKDCLAPSTLCSFLSSS	FLSSSSGVAGVGAERRPRPTTVTTGHTGSK	K	D	C	E	R	R	3	1	0	1	2	0	1	3	0	0	3	0	0	1	1	6	1	0	0	2	0	0	25	0	2527.17	Q8BW96;Q8BW96-3	Q8BW96	346	370	Camk1d	Calcium/calmodulin-dependent protein kinase type 1D	yes	no	2	4.8606e-20	178.99	242470	224180	231380	228530	231340	238770	217020	226630	226230	287980	227490	211680	235370	231170	235270	238960	221570	246650	221720	268900	2	2	2	2	2	2	2	2	2	2	195260000	NA	NA	10758	5503	11484	25723;25724	33003;33004	33003	NA	10090	-0.0342102	2	-3.3421	-3.44326	-3.34886	-3.37867	-3.30264	-3.32327	-3.34407	-3.30565	-3.24821	-3.1969	0.999984	0.0794902	0.109028
DCLASIAR	VLLNQFPCENLLTVKDCLASIARRAGGPEG	ENLLTVKDCLASIARRAGGPEGPPWLPRTF	K	D	C	A	R	R	2	1	0	1	1	0	0	0	0	1	1	0	0	0	0	1	0	0	0	0	0	0	8	0	904.444	Q3UDE2	Q3UDE2	364	371	Ttll12	Tubulin--tyrosine ligase-like protein 12	yes	yes	2	0.0043346	116.25	3819500	4010600	3694700	3658700	3100400	3751100	3632600	3410200	3268700	3692000	3583800	3782000	3746600	3728200	3207900	3754700	3651100	3669600	3225300	3476000	2	2	2	2	2	2	2	2	2	2	557740000	NA	NA	10759	4032	11485	25725;25726	33005;33006	33005	NA	10090	-0.0123932	2	-3.30206	-3.21963	-3.2892	-3.31526	-3.49574	-3.28711	-3.21643	-3.33166	-3.33282	-3.454	0.999984	-2.44683e-05	0.999688
DCLCQLCAQPMSSSPK	KRPFPPGDRVTFNGRDCLCQLCAQPMSSSP	CLCQLCAQPMSSSPKEASCSSNCAGCGRDI	R	D	C	P	K	E	1	0	0	1	3	2	0	0	0	0	2	1	1	0	2	3	0	0	0	0	0	0	16	0	1880.79	E9Q9C4;E9Q9C0;E9Q9C1;E9Q9C2;E9QK41;Q8K4G5-4;Q8K4G5-2;Q8K4G5;E9Q9C7;F6YHE5;Q8K4G5-5	E9Q9C4	127	142	Ablim1	Actin-binding LIM protein 1	yes	no	2	3.1908e-05	94.191	242780	224200	207660	214640	167190	222420	200490	210320	217730	206830	227600	211540	212420	218010	173610	222680	202450	224260	213030	195650	1	1	1	1	1	1	1	1	1	1	34201000	NA	NA	10760	1985	11486	25727	33007	33007	NA	10090	-0.116253	1	-3.18797	-3.29084	-3.35261	-3.31685	-3.61888	-3.27331	-3.30607	-3.26111	-3.15117	-3.52213	0.999984	0.0506704	0.569595
DCLEFIEQLSVPEEK	WDGILDLPEQNTIHKDCLEFIEQLSVPEEK	DCLEFIEQLSVPEEKAAELLLDIESVITFY	K	D	C	E	K	A	0	0	0	1	1	1	4	0	0	1	2	1	0	1	1	1	0	0	0	1	0	0	15	0	1834.87	A0A2I3BRD1;Q8K0F1;Q8K0F1-2	A0A2I3BRD1	85	99	Tbc1d23	TBC1 domain family member 23	yes	no	2	8.8226e-18	206.18	284990	266710	291550	297180	220700	276540	250770	272650	265540	263770	267520	252120	294180	298450	229900	278900	253640	289790	260070	249610	2	2	2	2	2	2	2	2	2	2	49715000	NA	NA	10761	748	11487	25728;25729	33008;33009	33009	NA	10090	-0.0181574	2	-3.30466	-3.38831	-3.21104	-3.19538	-3.56624	-3.30707	-3.33119	-3.2346	-3.21274	-3.51925	0.999984	0.0121585	0.883303
DCLFENHSEVEPLPGIQPR	QLWSPTVDNADPEEKDCLFENHSEVEPLPG	ENHSEVEPLPGIQPRVSQLGLNVPFSLQRS	K	D	C	P	R	V	0	1	1	1	1	1	3	1	1	1	2	0	0	1	3	1	0	0	0	1	0	0	19	0	2236.06	Q99K99	Q99K99	204	222	NA	Uncharacterized protein C4orf19 homolog	yes	yes	3	3.5571e-10	85.808	354340	353550	354140	354360	331850	336390	298140	300940	300970	379650	332560	333760	358790	358350	338530	338140	304850	328280	295380	354840	2	2	2	2	2	2	2	2	2	2	21459000	NA	NA	10762	6541	11488	25730	33010;33011	33011	NA	10090	-0.0103203	2	-3.30866	-3.29989	-3.24869	-3.25973	-3.29602	-3.34264	-3.39979	-3.4104	-3.35027	-3.31208	0.999984	-0.080439	0.0630081
DCLGDFIEHYAHLGLK	KSKLTLSLSVAAELKDCLGDFIEHYAHLGL	CLGDFIEHYAHLGLKGHRQEHGQSKEQVSR	K	D	C	L	K	G	1	0	0	2	1	0	1	2	2	1	3	1	0	1	0	0	0	0	1	0	0	0	16	0	1886.9	Q8R4E6;Q8R4E6-2	Q8R4E6	120	135	Purg	Purine-rich element-binding protein gamma	yes	no	4	9.5236e-21	179.39	6330600	6235200	6102700	5834000	5772200	6360900	5725400	5867600	5244100	6287500	5939900	5881600	6199100	5939800	5898500	6347300	5805200	6304300	5170000	5921600	5	5	5	5	5	5	5	5	5	5	1.4828e+09	NA	NA	10764	6081	11490	25732;25733;25734;25735	33013;33014;33015;33016;33017	33015	NA	10090	-0.00945492	5	-3.30251	-3.31242	-3.29462	-3.37151	-3.32848	-3.2546	-3.28946	-3.27816	-3.38025	-3.41532	0.999984	-0.00164854	0.971309
DCLHGIEAK	VANDERCRVLISSLKDCLHGIEAKSYSVGA	LISSLKDCLHGIEAKSYSVGASGSSSRKRH	K	D	C	A	K	S	1	0	0	1	1	0	1	1	1	1	1	1	0	0	0	0	0	0	0	0	0	0	9	0	1041.49	Q8BTV2-2;Q8BTV2;Q8BTV2-3	Q8BTV2-2	389	397	Cpsf7	Cleavage and polyadenylation specificity factor subunit 7	yes	no	3	0.000804	125.97	9677400	11008000	9346600	9932300	7993900	9699700	8837400	9201400	9510200	8871700	9080200	10380000	9481100	10122000	8246600	9745300	8955000	9795800	9308200	8401400	2	2	2	2	2	2	2	2	2	2	713990000	NA	NA	10765	5455	11491	25736;25737	33018;33019	33018	NA	10090	-0.0277566	2	-3.34724	-3.14938	-3.33663	-3.26087	-3.5157	-3.30289	-3.32022	-3.28608	-3.17847	-3.5756	0.999984	-0.0106874	0.899229
DCLINAAK	YINENLIINTDELGRDCLINAAKTSMSSKI	NTDELGRDCLINAAKTSMSSKIIGINGDYF	R	D	C	A	K	T	2	0	1	1	1	0	0	0	0	1	1	1	0	0	0	0	0	0	0	0	0	0	8	0	903.448	P11983;P11983-2	P11983	146	153	Tcp1	T-complex protein 1 subunit alpha	yes	no	2	0.0027437	130.27	2660300	2591200	2419100	2438600	1972500	2290100	2407400	2218300	2351400	2343800	2495100	2444400	2463300	2476300	2047500	2307400	2420900	2375100	2311200	2207700	1	1	1	1	1	1	1	1	1	1	170940000	NA	NA	10766	2887	11492	25738	33020	33020	NA	10090	-0.00718434	1	-3.22021	-3.24619	-3.29654	-3.29689	-3.54453	-3.39537	-3.20631	-3.34842	-3.20437	-3.50591	0.999984	-0.0112035	0.886979
DCLNVLNK	IAQLKVVQTKYVEAKDCLNVLNKSNEGKEL	TKYVEAKDCLNVLNKSNEGKELLVPLTSSM	K	D	C	N	K	S	0	0	2	1	1	0	0	0	0	0	2	1	0	0	0	0	0	0	0	1	0	0	8	0	974.486	Q9WU28;H7BWX1	Q9WU28	48	55	Pfdn5	Prefoldin subunit 5	yes	no	2	0.0017366	155.75	5833100	5635900	5242300	5212900	3973700	4815500	4927300	4798700	4485600	4590200	5470200	5315600	5338500	5298900	4149400	4859900	4941500	5093700	4423500	4345900	2	2	2	2	2	2	2	2	2	2	2.9178e+09	NA	NA	10767	7743	11493	25739;25740	33021;33022	33022	NA	10090	-0.00274763	2	-3.15004	-3.18766	-3.24331	-3.26336	-3.59657	-3.38559	-3.23549	-3.29773	-3.33509	-3.5987	0.999984	-0.0823326	0.389264
DCLPELK	YLARTLNRLLMHHIRDCLPELKTRINVLAA	RLLMHHIRDCLPELKTRINVLAAQYQSLLN	R	D	C	L	K	T	0	0	0	1	1	0	1	0	0	0	2	1	0	0	1	0	0	0	0	0	0	0	7	0	873.427	E9PUD2;Q8K1M6;Q8K1M6-2;Q8K1M6-4;A0A2U3TZ67;Q8K1M6-3	E9PUD2	312	318	Dnm1l	Dynamin-1-like protein	no	no	2	0.024444	97.798	7477700	7474700	6952700	6827400	8121100	7625600	6240100	6100400	6519600	9259000	7014300	7048900	7102400	6965800	8152700	7578600	6451000	6816100	6389000	8597000	3	3	3	3	3	3	3	3	3	3	529380000	NA	NA	10768	1730;5882;5883	11494	25741;25742;25743	33023;33024;33025	33024	NA	10090	-0.0151724	3	-3.33882	-3.3274	-3.38305	-3.42122	-3.11249	-3.26954	-3.44183	-3.49858	-3.34272	-3.13351	0.999984	-0.0206402	0.797887
DCLTAYYNDPAFYEECK	ILMVLKCRKENSALKDCLTAYYNDPAFYEE	LTAYYNDPAFYEECKLEYLKEREEFRKTGV	K	D	C	C	K	L	2	0	1	2	2	0	2	0	0	0	1	1	0	1	1	0	1	0	3	0	0	0	17	0	2157.87	Q9CPZ8;A0A1L1SUP3	Q9CPZ8	62	78	Cmc1	COX assembly mitochondrial protein homolog	yes	no	2	1.0406e-40	311.99	433920	469040	457930	416410	461030	463130	330180	404190	377840	541790	407440	442180	462720	425700	466100	461130	344050	443950	368900	505160	2	2	2	2	2	2	2	2	2	2	90447000	NA	NA	10769	6694	11495	25744;25745	33026;33027	33027	NA	10090	-0.166661	2	-3.38622	-3.26194	-3.24773	-3.39679	-3.19154	-3.25121	-3.62238	-3.35469	-3.39196	-3.16887	0.999984	-0.0609779	0.466987
DCLTCQEK	LLLSLLSSVFSSCPRDCLTCQEKLHPAPDS	VFSSCPRDCLTCQEKLHPAPDSFNLKTCIL	R	D	C	E	K	L	0	0	0	1	2	1	1	0	0	0	1	1	0	0	0	0	1	0	0	0	0	0	8	0	1052.43	Q64387;Q64387-2	Q64387	24	31	Pnoc	Prepronociceptin;Neuropeptide 1;Nociceptin;Neuropeptide 2	yes	no	2	0.0024325	133.98	1091400	1079500	997120	920020	783160	1103300	756590	782640	903700	1025300	1023700	1017300	1014600	944640	810170	1090300	774770	868080	880860	959450	1	1	1	1	1	1	1	1	1	1	72745000	NA	NA	10770	4602	11496	25746	33028	33028	NA	10090	-0.0974361	1	-3.17273	-3.17655	-3.24228	-3.37032	-3.54428	-3.11606	-3.54331	-3.51856	-3.25108	-3.36582	0.999984	-0.0577354	0.562523
DCLTPMGMTSENVAER	PGNISSRLLESEKARDCLTPMGMTSENVAE	CLTPMGMTSENVAERFGISRQKQDDFALAS	R	D	C	E	R	F	1	1	1	1	1	0	2	1	0	0	1	0	2	0	1	1	2	0	0	1	0	0	16	0	1809.77	Q921H8;H3BKL5;H3BKA1;H3BJG8	Q921H8	176	191	Acaa1a	3-ketoacyl-CoA thiolase A, peroxisomal	yes	no	2	0.072711	57.164	84516	88303	101670	93118	87172	80517	70236	91159	90207	108190	79451	83412	101710	93741	89255	81854	72901	97846	87695	101150	1	1	1	1	1	1	1	1	1	1	20147000	NA	NA	10771	6420	11497	25747	33029	33029	NA	10090	-0.10294	1	-3.46764	-3.39241	-3.14026	-3.27895	-3.31575	-3.49655	-3.57664	-3.22455	-3.17972	-3.21432	0.999984	-0.019356	0.834357
DCLVLESFK	LDSDTFGALVKTLQRDCLVLESFKIMDYSL	VKTLQRDCLVLESFKIMDYSLLLGVHNIDQ	R	D	C	F	K	I	0	0	0	1	1	0	1	0	0	0	2	1	0	1	0	1	0	0	0	1	0	0	9	0	1109.54	F8WHW6;O70161-3;O70161;O70161-2	F8WHW6	305	313	Pip5k1c	Phosphatidylinositol 4-phosphate 5-kinase type-1 gamma	yes	no	2	0.0022743	127.3	3745400	3513600	3823600	3468700	4722000	3773900	3395900	3509900	3084100	4906900	3515800	3316300	3884300	3518400	4721100	3766900	3512700	3858500	3041700	4564000	3	3	3	3	3	3	3	3	3	3	762730000	NA	NA	10772	2227	11498	25748;25749;25750	33030;33031;33032	33032	NA	10090	-0.0076934	3	-3.40124	-3.48142	-3.31065	-3.46312	-2.95972	-3.34929	-3.38456	-3.36101	-3.48761	-3.11451	0.999984	-0.0161646	0.87676
DCLVQECK	SRILNKAVYLFYGTKDCLVQECKDLNKKIE	YLFYGTKDCLVQECKDLNKKIELELDGERV	K	D	C	C	K	D	0	0	0	1	2	1	1	0	0	0	1	1	0	0	0	0	0	0	0	1	0	0	8	0	1050.45	Q9R1C6	Q9R1C6	411	418	Dgke	Diacylglycerol kinase epsilon	yes	yes	2	0.0043908	130.75	1746700	1714600	1640700	1653800	1745800	1751800	1511000	1595600	1622500	1820300	1638600	1617900	1672400	1679400	1765800	1750300	1551500	1724000	1588100	1709200	1	1	1	1	1	1	1	1	1	1	220250000	NA	NA	10773	7694	11499	25751	33033	33033	NA	10090	-0.0757902	1	-3.33025	-3.34502	-3.35979	-3.36025	-3.22375	-3.28503	-3.38137	-3.32686	-3.24276	-3.37366	0.999984	0.00187544	0.968373
DCMLGMEFSGR	GKLSPDAIPGKWASRDCMLGMEFSGRDRCG	WASRDCMLGMEFSGRDRCGRRVMGLVPAEG	R	D	C	G	R	D	0	1	0	1	1	0	1	2	0	0	1	0	2	1	0	1	0	0	0	0	0	0	11	0	1301.52	P19096;A0A0U1RNJ1	P19096	1589	1599	Fasn	Fatty acid synthase;[Acyl-carrier-protein] S-acetyltransferase;[Acyl-carrier-protein] S-malonyltransferase;3-oxoacyl-[acyl-carrier-protein] synthase;3-oxoacyl-[acyl-carrier-protein] reductase;3-hydroxyacyl-[acyl-carrier-protein] dehydratase;Enoyl-[acyl-carrier-protein] reductase;Oleoyl-[acyl-carrier-protein] hydrolase	yes	no	2	0.0067622	70.256	1253800	1341400	1254700	1364900	999630	1305200	1265600	1253900	1232800	1285500	1176800	1266500	1268600	1379000	1040500	1313300	1270600	1340000	1211900	1212900	2	2	2	2	2	2	2	2	2	2	84681000	NA	NA	10774	2972	11500	25752;25753	33034;33035	33035	2814;2815	10090	-0.118436	2	-3.38977	-3.28035	-3.32795	-3.21843	-3.60936	-3.29079	-3.21824	-3.25573	-3.22023	-3.45671	0.999984	0.0768325	0.333826
DCMLGMEFSGRDR	GKLSPDAIPGKWASRDCMLGMEFSGRDRCG	SRDCMLGMEFSGRDRCGRRVMGLVPAEGLA	R	D	C	D	R	C	0	2	0	2	1	0	1	2	0	0	1	0	2	1	0	1	0	0	0	0	0	0	13	1	1572.65	P19096;A0A0U1RNJ1	P19096	1589	1601	Fasn	Fatty acid synthase;[Acyl-carrier-protein] S-acetyltransferase;[Acyl-carrier-protein] S-malonyltransferase;3-oxoacyl-[acyl-carrier-protein] synthase;3-oxoacyl-[acyl-carrier-protein] reductase;3-hydroxyacyl-[acyl-carrier-protein] dehydratase;Enoyl-[acyl-carrier-protein] reductase;Oleoyl-[acyl-carrier-protein] hydrolase	yes	no	3	1.3413e-05	90.412	668840	647660	652690	646440	648750	615430	636480	580880	601430	744660	627610	611370	662880	653930	660720	619220	646310	632880	592050	695080	1	1	1	1	1	1	1	1	1	1	78927000	NA	NA	10775	2972	11501	25754	33036	33036	NA	10090	-0.115101	1	-3.33135	-3.36579	-3.30583	-3.33165	-3.2681	-3.4104	-3.24489	-3.40085	-3.29071	-3.27939	0.999984	-0.00470318	0.92145
DCMRELDDTR	EEAIKQLRKLQAQMKDCMRELDDTRASREE	QAQMKDCMRELDDTRASREEILAQAKENEK	K	D	C	T	R	A	0	2	0	3	1	0	1	0	0	0	1	0	1	0	0	0	1	0	0	0	0	0	10	1	1309.54	Q8VDD5	Q8VDD5	1649	1658	Myh9	Myosin-9	yes	yes	3	5.0778e-05	110.66	592630	562230	554080	559890	606950	552880	543250	537690	508950	680590	555920	530720	565220	566750	613360	555410	554380	584310	501210	635430	2	2	2	2	2	2	2	2	2	2	225140000	NA	NA	10776	6153	11502	25755;25756	33037;33038	33037	NA	10090	-0.103304	2	-3.32799	-3.39197	-3.36425	-3.36113	-3.1863	-3.38714	-3.29549	-3.33443	-3.35369	-3.2313	0.999984	0.00591797	0.91026
DCNLAAQLLQCSQTYGR	VTIDKLSEDNELYRKDCNLAAQLLQCSQTY	NLAAQLLQCSQTYGRVHKVSELPSDFQQRV	K	D	C	G	R	V	2	1	1	1	2	3	0	1	0	0	3	0	0	0	0	1	1	0	1	0	0	0	17	0	1996.91	A0A1B0GT88;A0A5F8MPR2;F8WIG2;Q68EF6	A0A1B0GT88	347	363	Begain	Brain-enriched guanylate kinase-associated protein	yes	no	2	5.1481e-21	189.1	423900	451750	478410	417930	563120	517610	403650	446540	413980	690440	398260	426080	482530	426760	564350	512480	419090	497890	406010	640120	2	2	2	2	2	2	2	2	2	2	128780000	NA	NA	10777	537	11503	25757;25758	33039;33040	33039	NA	10090	-0.0490846	2	-3.56204	-3.45825	-3.32673	-3.53365	-3.04507	-3.23288	-3.47465	-3.35305	-3.4023	-2.96121	0.999984	0.100333	0.402316
DCNSLPGVMGTCK	EGAQRVYIEIKFTLRDCNSLPGVMGTCKET	LRDCNSLPGVMGTCKETFNLYYYESDNDKE	R	D	C	C	K	E	0	0	1	1	2	0	0	2	0	0	1	1	1	0	1	1	1	0	0	1	0	0	13	0	1437.61	Q03137;Q03137-2	Q03137	107	119	Epha4	Ephrin type-A receptor 4	yes	no	2	1.2878e-30	216.91	576180	470550	477700	567870	496220	575350	456210	531210	420550	656820	540040	445290	491420	568360	503280	576480	464620	577510	414470	614240	1	1	1	1	1	1	1	1	1	1	0	NA	NA	10778	3792	11504;11505	25759;25760;25761	33041;33042;33043	33043	4262	10090	-0.0962431	3	-3.24096	-3.52114	-3.45059	-3.21306	-3.34925	-3.20202	-3.41976	-3.22427	-3.50129	-3.15494	0.999984	0.0545425	0.525358
DCNVAIR	EVLLDNIPRLLNCLRDCNVAIRWLMLHTAD	PRLLNCLRDCNVAIRWLMLHTADSACDPNN	R	D	C	I	R	W	1	1	1	1	1	0	0	0	0	1	0	0	0	0	0	0	0	0	0	1	0	0	7	0	846.402	Q8C2E7	Q8C2E7	368	374	Kiaa0196	WASH complex subunit strumpellin	yes	yes	2	0.013358	112.37	546820	516290	490230	461550	440010	486960	438510	417950	465600	509650	512790	486770	500280	471220	451230	486090	446500	455540	455960	477320	1	1	1	1	1	1	1	1	1	1	28547000	NA	NA	10779	5603	11506	25762	33044	33044	NA	10090	-0.0275587	1	-3.18879	-3.25968	-3.28561	-3.38452	-3.39507	-3.31504	-3.34923	-3.4426	-3.22686	-3.39331	0.999984	-0.0426717	0.467032
DCNVIATK	TNQSKIRVTLKRRLKDCNVIATKLVLILDD	TLKRRLKDCNVIATKLVLILDDLLWVLTDS	K	D	C	T	K	L	1	0	1	1	1	0	0	0	0	1	0	1	0	0	0	0	1	0	0	1	0	0	8	0	919.443	A2RSJ4;Q8C318	A2RSJ4	226	233	Uhrf1bp1l	UHRF1-binding protein 1-like	yes	no	2	0.0049214	111.61	1166800	1089200	1092800	1089200	1140800	1129500	998940	1072800	959640	1557900	1094500	1028200	1113800	1103000	1155500	1130900	1021500	1182600	943940	1446500	1	1	1	1	1	1	1	1	1	1	59379000	NA	NA	10780	1219	11507	25763	33045	33045	NA	10090	-0.0196274	1	-3.33357	-3.42087	-3.36732	-3.38401	-3.25883	-3.33943	-3.39965	-3.32082	-3.42166	-3.01948	0.999984	0.0527126	0.490613
DCPEYDRR	VEWEADFEPYVVVRRDCPEYDRRFVGFGWN	PYVVVRRDCPEYDRRFVGFGWNKVAHIMEL	R	D	C	R	R	F	0	2	0	2	1	0	1	0	0	0	0	0	0	0	1	0	0	0	1	0	0	0	8	1	1109.46	Q9Z1M7	Q9Z1M7	666	673	Large	Glycosyltransferase-like protein LARGE1;Xylosyltransferase LARGE;Beta-1,3-glucuronyltransferase LARGE	yes	yes	3	0.00081777	117.04	264020	225030	222380	225060	238280	231190	229340	238610	213790	286900	247490	212430	228580	227890	241510	232030	233040	257420	210590	268320	1	1	1	1	1	1	1	1	1	1	14805000	NA	NA	10781	7848	11508	25764	33046	33046	NA	10090	-0.0943433	1	-3.23139	-3.44993	-3.41823	-3.41288	-3.27213	-3.38194	-3.27654	-3.24346	-3.34194	-3.21445	0.999984	0.065247	0.275118
DCPGTAEEYER	YSWKLVHPTDKFCNKDCPGTAEEYERATRY	FCNKDCPGTAEEYERATRYNYTSEEKFAFV	K	D	C	E	R	A	1	1	0	1	1	0	3	1	0	0	0	0	0	0	1	0	1	0	1	0	0	0	11	0	1325.52	Q5SQX6;F6QD74	Q5SQX6	426	436	Cyfip2	Cytoplasmic FMR1-interacting protein 2	yes	no	2	1.0156e-07	205.59	2145100	2297000	2366100	1956200	2112400	2149500	1938000	1731700	1606700	2422400	2014900	2164600	2380400	2005700	2162800	2138300	1968400	1918200	1592000	2256600	2	2	2	2	2	2	2	2	2	2	1.4807e+09	NA	NA	10782	4295	11509	25765;25766	33047;33048	33048	NA	10090	-0.130344	2	-3.33162	-3.22092	-3.12937	-3.41576	-3.24653	-3.28764	-3.32008	-3.50655	-3.55465	-3.25918	0.999984	-0.116783	0.142628
DCPLNTEAASNK	WKDIANENEAQFQIRDCPLNTEAASNKLQS	QIRDCPLNTEAASNKLQSSNIFTVAKRNVE	R	D	C	N	K	L	2	0	2	1	1	0	1	0	0	0	1	1	0	0	1	1	1	0	0	0	0	0	12	0	1318.58	Q5SVG5;Q5SVG4;O35643	Q5SVG5	835	846	Ap1b1	AP-1 complex subunit beta-1	yes	no	2	2.4724e-42	339.74	6985300	6366300	6200300	6357300	6682400	6384200	5733700	5918300	5537700	6944900	6550200	6009700	6347800	6435700	6752900	6400600	5871200	6404000	5445700	6510400	4	4	4	4	4	4	4	4	4	4	2214300000	NA	NA	10783	2587	11510	25767;25768;25769;25770	33049;33050;33051;33052	33050	NA	10090	-0.0642187	4	-3.23803	-3.35991	-3.34923	-3.32509	-3.19474	-3.32683	-3.36487	-3.34325	-3.37916	-3.34936	0.999984	-0.0592939	0.210847
DCPPADLIIK	KDLFREAHEVILKVKDCPPADLIIKQKLMP	ILKVKDCPPADLIIKQKLMPRVLAMIQ___	K	D	C	I	K	Q	1	0	0	2	1	0	0	0	0	2	1	1	0	0	2	0	0	0	0	0	0	0	10	0	1140.58	Q64471;D3Z3X5	Q64471	219	228	Gstt1	Glutathione S-transferase theta-1	yes	no	2	2.761e-06	140.75	441610	536900	484780	448000	455910	524310	483400	398090	449880	560540	414790	505840	488180	460550	466840	519340	488660	442740	443180	522370	1	1	1	1	1	1	1	1	1	1	0	NA	NA	10784	4607	11511	25771;25772;25773;25774	33053;33054;33055;33056	33055	NA	10090	0.0202264	4	-3.49972	-3.20585	-3.30438	-3.43014	-3.3465	-3.21106	-3.21126	-3.51548	-3.27905	-3.25863	0.999984	0.0622231	0.410692
DCPSGILNLEEFQQLYIK	FSEQELKQWYKGFLKDCPSGILNLEEFQQL	SGILNLEEFQQLYIKFFPYGDASKFAQHAF	K	D	C	I	K	F	0	0	1	1	1	2	2	1	0	2	3	1	0	1	1	1	0	0	1	0	0	0	18	0	2166.07	Q8BGZ1;F2Z3Z1	Q8BGZ1	37	54	Hpcal4	Hippocalcin-like protein 4	yes	no	2	1.0844e-16	193.11	1626400	1441200	1639000	1426800	2278400	1614300	1479000	1498300	1255200	2542100	1526600	1360300	1670000	1447900	2261300	1607900	1539100	1682000	1242200	2347400	7	7	7	7	7	7	7	7	7	7	1086000000	NA	NA	10785	5262	11512	25775;25776;25777;25778;25779	33057;33058;33059;33060;33061;33062;33063	33058	NA	10090	0.0303153	7	-3.42572	-3.58814	-3.3538	-3.56577	-2.83213	-3.39547	-3.40477	-3.41015	-3.60558	-2.88434	0.999984	0.0130505	0.935641
DCPSGQLDAAGFQK	FTEKEVQQWYKGFIKDCPSGQLDAAGFQKI	KDCPSGQLDAAGFQKIYKQFFPFGDPTKFA	K	D	C	Q	K	I	2	0	0	2	1	2	0	2	0	0	1	1	0	1	1	1	0	0	0	0	0	0	14	0	1492.66	Q8BNY6	Q8BNY6	37	50	Ncs1	Neuronal calcium sensor 1	yes	yes	2	7.6363e-13	201.38	3621500	4105700	3809800	4417800	3359900	3880200	3683200	3618800	3294300	4202400	3400300	3879200	3843800	4442600	3458100	3923100	3713000	3911100	3251500	3941200	4	4	4	4	4	4	4	4	4	4	1205000000	NA	NA	10786	5402	11513	25780;25781;25782;25783	33064;33065;33066;33067	33066	NA	10090	-0.0649822	4	-3.45368	-3.26065	-3.31977	-3.11809	-3.4546	-3.31312	-3.27129	-3.32083	-3.39639	-3.34201	0.999984	-0.00737191	0.912853
DCPSGRLNLEEFQQLYVK	FNEHELKQWYKGFLKDCPSGRLNLEEFQQL	SGRLNLEEFQQLYVKFFPYGDASKFAQHAF	K	D	C	V	K	F	0	1	1	1	1	2	2	1	0	0	3	1	0	1	1	1	0	0	1	1	0	0	18	1	2195.07	P62761	P62761	37	54	Vsnl1	Visinin-like protein 1	yes	yes	3	1.6003e-13	133.71	6974100	6623100	6695700	6542600	6828900	7093300	6255200	5941600	5914600	8065000	6543500	6251300	6810400	6635800	6933100	7066800	6376500	6548100	5822100	7519100	7	7	7	7	7	7	7	7	7	7	2587600000	NA	NA	10787	3516	11514	25784;25785;25786;25787;25788	33068;33069;33070;33071;33072;33073;33074	33071	NA	10090	0.0183716	7	-3.32381	-3.38631	-3.32179	-3.3671	-3.24691	-3.25834	-3.32274	-3.42104	-3.36762	-3.21709	0.999984	0.0118168	0.819071
DCPTGHLTVDEFK	FTDHELQEWYKGFLKDCPTGHLTVDEFKKI	LKDCPTGHLTVDEFKKIYANFFPYGDASKF	K	D	C	F	K	K	0	0	0	2	1	0	1	1	1	0	1	1	0	1	1	0	2	0	0	1	0	0	13	0	1517.68	P62748;A0A1Y7VMK3	P62748	37	49	Hpcal1	Hippocalcin-like protein 1	yes	no	3	2.2422e-08	123.95	2158100	1948600	1589100	1648900	1952200	2099300	1694600	1396300	1459100	1822900	2021200	1836100	1655600	1695700	1959700	2066500	1728600	1554800	1442900	1707600	2	2	2	2	2	2	2	2	2	2	244670000	NA	NA	10788	3513	11515	25789;25790	33075;33076	33075	NA	10090	-0.0560905	2	-3.10266	-3.23799	-3.48342	-3.44206	-3.14007	-3.10149	-3.29346	-3.59689	-3.47343	-3.44914	0.999984	-0.101642	0.345673
DCPTGHLTVDEFKK	FTDHELQEWYKGFLKDCPTGHLTVDEFKKI	KDCPTGHLTVDEFKKIYANFFPYGDASKFA	K	D	C	K	K	I	0	0	0	2	1	0	1	1	1	0	1	2	0	1	1	0	2	0	0	1	0	0	14	1	1645.78	P62748;A0A1Y7VMK3	P62748	37	50	Hpcal1	Hippocalcin-like protein 1	yes	no	4	5.8738e-12	134.21	1945900	1551200	1377100	1400000	1486400	1732800	1431200	1125600	1342000	1607100	1822000	1462600	1437100	1432100	1505900	1707400	1454500	1266000	1321600	1499800	1	1	1	1	1	1	1	1	1	1	205950000	NA	NA	10789	3513	11516	25791	33077	33077	NA	10090	-0.0200511	1	-3.00691	-3.32197	-3.44493	-3.43307	-3.28827	-3.13322	-3.29211	-3.66273	-3.34905	-3.38584	0.999984	-0.0655611	0.543179
DCPTGILNVDEFK	FSELELQEWYKGFLKDCPTGILNVDEFKKI	LKDCPTGILNVDEFKKIYANFFPYGDASKF	K	D	C	F	K	K	0	0	1	2	1	0	1	1	0	1	1	1	0	1	1	0	1	0	0	1	0	0	13	0	1506.7	P84075;E9PV73;A2A7R5	P84075	37	49	Hpca	Neuron-specific calcium-binding protein hippocalcin	yes	no	2	5.3706e-10	178.32	5110300	4596000	4829200	4249200	5816900	4835400	4279000	4730100	4152100	6709500	4794200	4334700	4929800	4332900	5825500	4820200	4427100	5194900	4082300	6233900	3	3	3	3	3	3	3	3	3	3	976240000	NA	NA	10790	3672	11517	25792;25793;25794	33078;33079;33080	33078	NA	10090	-0.0306388	3	-3.3297	-3.47074	-3.35054	-3.54707	-3.03561	-3.36846	-3.42782	-3.30732	-3.43536	-3.03986	0.999984	0.0309687	0.766845
DCPTGILNVDEFKK	FSELELQEWYKGFLKDCPTGILNVDEFKKI	KDCPTGILNVDEFKKIYANFFPYGDASKFA	K	D	C	K	K	I	0	0	1	2	1	0	1	1	0	1	1	2	0	1	1	0	1	0	0	1	0	0	14	1	1634.8	P84075;E9PV73;A2A7R5	P84075	37	50	Hpca	Neuron-specific calcium-binding protein hippocalcin	yes	no	3	1.1673e-12	167.88	9640600	8881900	9319700	8965300	11210000	9513700	8760800	9102000	8103800	13069000	9045700	8385500	9498600	9077000	11240000	9514800	9014000	10019000	7985400	12140000	5	5	5	5	5	5	5	5	5	5	6.0173e+09	NA	NA	10791	3672	11518	25795;25796;25797;25798	33081;33082;33083;33084;33085	33082	NA	10090	0.00540057	5	-3.38416	-3.49042	-3.37221	-3.44008	-3.05932	-3.36225	-3.3642	-3.33317	-3.44077	-3.04816	0.999984	0.0395235	0.67656
DCPVGSETSLIIHR	NVQNLSHTEVVDILKDCPVGSETSLIIHRG	KDCPVGSETSLIIHRGGFFSPWKTPKPMMD	K	D	C	H	R	G	0	1	0	1	1	0	1	1	1	2	1	0	0	0	1	2	1	0	0	1	0	0	14	0	1582.78	Q9WVQ1-4;Q9WVQ1-2;Q9WVQ1;A0A0G2JEG6;A0A0G2JE00;Q9WVQ1-3;A0A140LHL1	Q9WVQ1-4	504	517	Magi2	Membrane-associated guanylate kinase, WW and PDZ domain-containing protein 2	yes	no	3	0.00024478	82.515	470600	514360	574620	570980	519400	539040	478130	550280	463230	654780	442460	486190	574720	573660	531390	543570	487600	593420	455470	612750	1	1	1	1	1	1	1	1	1	1	111170000	NA	NA	10792	7796	11519	25799	33086	33086	NA	10090	0.00926306	1	-3.56514	-3.42487	-3.21625	-3.23735	-3.31555	-3.32823	-3.38423	-3.20555	-3.39401	-3.19159	0.999984	0.0511112	0.504444
DCPVPLPGDGDLLVR	TRLSPNFHEAVTLRRDCPVPLPGDGDLLVR	DCPVPLPGDGDLLVRNRFVGINASDINYSA	R	D	C	V	R	N	0	1	0	3	1	0	0	2	0	0	3	0	0	0	3	0	0	0	0	2	0	0	15	0	1621.81	Q8BGC4	Q8BGC4	54	68	Zadh2	Zinc-binding alcohol dehydrogenase domain-containing protein 2	yes	yes	2	0.070363	47.334	158960	166350	166880	169880	176320	157720	147680	168520	139200	229360	149250	157070	168790	171530	178290	159380	151350	183600	137040	213290	1	1	1	1	1	1	1	1	1	1	72073000	NA	NA	10793	5223	11520	25800	33087	33087	NA	10090	0.0273576	1	-3.46158	-3.38403	-3.33064	-3.31687	-3.20479	-3.43185	-3.40975	-3.2434	-3.45917	-3.03558	0.999984	0.0236308	0.782167
DCPVSSYNEWDPLEEVIVGR	NSCAAEDKATHPLPKDCPVSSYNEWDPLEE	SYNEWDPLEEVIVGRAENACVPPFTVEVKA	K	D	C	G	R	A	0	1	1	2	1	0	3	1	0	1	1	0	0	0	2	2	0	1	1	3	0	0	20	0	2363.07	Q9D964	Q9D964	63	82	Gatm	Glycine amidinotransferase, mitochondrial	yes	yes	2	2.8463e-07	186.51	90634	83195	72952	81890	52720	80922	92803	73117	59673	64664	84932	78489	74908	82960	55949	80991	91106	77580	60040	61603	4	3	4	4	4	3	4	3	4	3	56006000	NA	NA	10794	7189	11521	25801;25802;25803;25804	33088;33089;33090;33091	33090	NA	10090	-0.0530379	4	-3.11936	-3.23092	-3.37168	-3.21687	-3.79381	-3.24186	-2.92723	-3.29528	-3.52843	-3.70941	0.999984	0.00608942	0.969252
DCPVSSYNEWDPLEEVIVGRAENACVPPFTVEVK	NSCAAEDKATHPLPKDCPVSSYNEWDPLEE	RAENACVPPFTVEVKANTYEKYWPFYQKNG	K	D	C	V	K	A	2	1	2	2	2	0	5	1	0	1	1	1	0	1	4	2	1	1	1	6	0	0	34	1	3904.83	Q9D964	Q9D964	63	96	Gatm	Glycine amidinotransferase, mitochondrial	yes	yes	3	0.063906	17.445	34411	46640	37384	33865	18410	28004	40272	36666	30659	26279	32318	43886	37436	35048	20467	28668	39441	37799	30523	25256	1	1	1	1	1	1	1	1	1	1	6619100	NA	NA	10795	7189	11522	25805	33092	33092	NA	10090	-0.0074308	1	-3.34151	-2.89082	-3.16117	-3.31573	-4.13664	-3.59772	-2.95658	-3.11601	-3.31416	-3.83342	0.999984	0.00559218	0.980489
DCPYMCAYK	GPLGPNWKQELVNQKDCPYMCAYKLVTVKF	ELVNQKDCPYMCAYKLVTVKFKWWGLQNKV	K	D	C	Y	K	L	1	0	0	1	2	0	0	0	0	0	0	1	1	0	1	0	0	0	2	0	0	0	9	0	1206.45	P53810;J3QQ30;J3QPW1	P53810	187	195	Pitpna	Phosphatidylinositol transfer protein alpha isoform	yes	no	2	0.00084237	141.39	9071500	9318000	9022600	9183000	9342000	9253200	8117500	8206800	8015800	10437000	8513700	8794700	9156500	9304800	9464900	9266800	8311300	8962900	7874700	9752500	8	8	8	8	8	8	8	8	8	8	2035900000	NA	NA	10796	3311	11523;11524	25806;25807;25808;25809;25810;25811;25812;25813	33093;33094;33095;33096;33097;33098;33099;33100	33098	3422	10090	-0.144181	8	-3.37186	-3.32119	-3.31887	-3.30538	-3.22222	-3.30223	-3.37415	-3.38246	-3.35645	-3.27252	0.999984	-0.0296564	0.512623
DCQEIANK	EPCKDSVQIHDTTGKDCQEIANKGAKESGL	IHDTTGKDCQEIANKGAKESGLYFIRPLKA	K	D	C	N	K	G	1	0	1	1	1	1	1	0	0	1	0	1	0	0	0	0	0	0	0	0	0	0	8	0	976.428	Q3UER8;Q8VCM7	Q3UER8	177	184	Fgg	Fibrinogen gamma chain	yes	no	2	0.0016419	127.68	1900300	1479200	1627900	1568900	2047900	1591700	1296700	1442600	1399900	2330400	1781500	1397400	1675300	1582400	2041200	1594100	1361400	1612300	1370000	2156100	2	2	2	2	2	2	2	2	2	2	226880000	NA	NA	10797	4043	11525	25814;25815	33101;33102	33102	NA	10090	-0.0607623	2	-3.19123	-3.54065	-3.35366	-3.41885	-2.97607	-3.40587	-3.5846	-3.45487	-3.43823	-2.99984	0.999984	-0.0805878	0.523765
DCQELEDLIK	QHLLGDRNSVENALKDCQELEDLIKAKEKE	ENALKDCQELEDLIKAKEKEVEKIEQNGLA	K	D	C	I	K	A	0	0	0	2	1	1	2	0	0	1	2	1	0	0	0	0	0	0	0	0	0	0	10	0	1261.59	A0A1L1STC6;Q6ZWR6-4;Q6ZWR6;A0A1L1SRV6	A0A1L1STC6	7045	7054	Syne1	Nesprin-1	yes	no	2	0.00011209	164.64	891970	947670	855530	848890	969120	844980	711990	755170	769390	1132500	836890	893500	871590	865800	973660	846960	739140	837770	752920	1050800	3	3	3	3	3	3	3	3	3	3	74925000	NA	NA	10798	601	11526	25816;25817	33103;33104;33105	33103	NA	10090	-0.034312	3	-3.34904	-3.24965	-3.34843	-3.3716	-3.12211	-3.38609	-3.51616	-3.45531	-3.36841	-3.10755	0.999984	-0.0785383	0.339863
DCQLNAHK	PLVLFCESCDTLTCRDCQLNAHKDHQYQFL	CDTLTCRDCQLNAHKDHQYQFLEDAVRNQR	R	D	C	H	K	D	1	0	1	1	1	1	0	0	1	0	1	1	0	0	0	0	0	0	0	0	0	0	8	0	984.445	Q62318;Q62318-2	Q62318	232	239	Trim28	Transcription intermediary factor 1-beta	yes	no	3	0.00069924	115.49	12317000	13010000	11270000	12307000	10809000	11940000	11116000	11980000	11588000	12326000	11553000	12274000	11494000	12499000	11046000	12016000	11293000	12780000	11357000	11622000	4	4	4	4	4	4	4	4	4	4	1131900000	NA	NA	10799	4549	11527	25818;25819;25820;25821	33106;33107;33108;33109	33107	NA	10090	-0.048131	4	-3.33312	-3.24216	-3.4005	-3.28544	-3.41429	-3.33695	-3.32312	-3.23922	-3.22723	-3.43502	0.999984	0.0227927	0.683213
DCQPLSLTK	SLCNITAEVLLNCLRDCQPLSLTKEPADCL	LLNCLRDCQPLSLTKEPADCLNGIETLLCS	R	D	C	T	K	E	0	0	0	1	1	1	0	0	0	0	2	1	0	0	1	1	1	0	0	0	0	0	9	0	1060.52	E9Q2E4	E9Q2E4	181	189	Gm15800	NA	yes	yes	2	0.0029993	101.38	823990	883010	811250	884490	731970	844050	702990	824770	858230	1060700	773250	833570	822360	894560	749690	849750	720690	897390	835860	989610	1	1	1	1	1	1	1	1	1	1	31152000	NA	NA	10800	1881	11528	25822	33110	33110	NA	10090	-0.00554511	1	-3.41533	-3.30354	-3.37703	-3.26426	-3.47893	-3.33961	-3.48644	-3.28004	-3.16269	-3.15397	0.999984	0.083266	0.260184
DCRDGYYEADLCPDR	KDPPHRPHPHELVGKDCRDGYYEADLCPDR	DCRDGYYEADLCPDRSIHSFQNLGIQCVKK	K	D	C	D	R	S	1	2	0	4	2	0	1	1	0	0	1	0	0	0	1	0	0	0	2	0	0	0	15	1	1903.75	A0A494BA44;Q04207;Q04207-2;Q4U113	A0A494BA44	94	108	Rela	Transcription factor p65	yes	no	3	0.00722	53.981	123120	136120	126050	141350	118450	134670	111040	113470	139980	129510	115580	128560	127510	142620	120930	135190	114130	123110	136170	121720	1	1	1	1	1	1	1	1	1	1	66553000	NA	NA	10801	858	11529	25823	33111	33111	NA	10090	-0.169213	1	-3.43689	-3.28008	-3.34217	-3.18883	-3.38542	-3.2665	-3.42786	-3.42072	-3.05782	-3.46685	0.999984	-0.00127143	0.987773
DCSIYGEDTVTDEEGK	GEPEQGVAVEAVGQKDCSIYGEDTVTDEEG	CSIYGEDTVTDEEGKFRLRGLLPGCMYHVQ	K	D	C	G	K	F	0	0	0	3	1	0	3	2	0	1	0	1	0	0	0	1	2	0	1	1	0	0	16	0	1816.73	Q6GQT9	Q6GQT9	979	994	Nomo1	Nodal modulator 1	yes	yes	2	4.2047e-91	331.3	891060	804500	894740	843400	779640	798200	848160	826810	777660	992710	836330	759880	905380	850390	802910	805050	855940	891730	766630	928460	3	3	3	3	3	3	3	3	3	3	280140000	NA	NA	10802	4691	11530	25824;25825	33112;33113;33114	33114	NA	10090	-0.144793	3	-3.30987	-3.44531	-3.24314	-3.34032	-3.39533	-3.42762	-3.22304	-3.28391	-3.31235	-3.25698	0.999984	0.0460152	0.411738
DCSLHYR	STLRAHDALVEVCVRDCSLHYRALSPKRFT	ALVEVCVRDCSLHYRALSPKRFTFVTPTFY	R	D	C	Y	R	A	0	1	0	1	1	0	0	0	1	0	1	0	0	0	0	1	0	0	1	0	0	0	7	0	949.408	P70206	P70206	941	947	Plxna1	Plexin-A1	yes	yes	3	0.008471	110.63	187130	174980	169750	154400	135370	187600	162280	157290	139790	172430	175510	164950	172840	158150	140670	185800	162740	170150	138240	162410	1	1	1	1	1	1	1	1	1	1	44410000	NA	NA	10803	3612	11531	25826	33115	33115	NA	10090	-0.0691278	1	-3.19465	-3.27951	-3.27449	-3.42316	-3.55453	-3.15001	-3.24219	-3.31134	-3.42152	-3.41563	0.999984	0.0371302	0.641283
DCSLPYTSESK	EACCTDGNQMANQHRDCSLPYTSESKECRM	NQHRDCSLPYTSESKECRMVQEQCCHNQLE	R	D	C	S	K	E	0	0	0	1	1	0	1	0	0	0	1	1	0	0	1	3	1	0	1	0	0	0	11	0	1285.55	Q08879;Q08879-2	Q08879	49	59	Fbln1	Fibulin-1	yes	no	2	2.4822e-05	155.15	336980	369400	295230	301190	204860	321120	268000	287640	308890	241690	315970	347950	300970	309730	215800	320630	270170	304350	301490	231050	1	1	1	1	1	1	1	1	1	1	26779000	NA	NA	10804	3839	11532	25827	33116	33116	NA	10090	-0.0817207	1	-3.18892	-3.04441	-3.31896	-3.30206	-3.7997	-3.21745	-3.36134	-3.2834	-3.12059	-3.77139	0.999984	-0.0200215	0.894269
DCSQEDNNVEGLAHLMMGDQGK	DQAVCDCSRTGFRGKDCSQEDNNVEGLAHL	NVEGLAHLMMGDQGKSKGKEEYIATFKGSE	K	D	C	G	K	S	1	0	2	3	1	2	2	3	1	0	2	1	2	0	0	1	0	0	0	1	0	0	22	0	2447.02	Q9CS84-4;Q9CS84-3;Q9CS84-2;Q9CS84;E0CY11;Q9CS84-5	Q9CS84-4	254	275	Nrxn1	Neurexin-1	yes	no	3	1.5838e-09	101.71	361420	347160	349720	355000	304010	381870	360550	318460	366810	383450	339130	327810	354770	359190	313880	380570	363500	347260	359880	359480	2	2	2	2	2	2	2	2	2	2	79605000	NA	NA	10805	6840	11533	25828;25829	33117;33118	33117	NA	10090	-0.15047	2	-3.35272	-3.3988	-3.33941	-3.32972	-3.49503	-3.23229	-3.19818	-3.40136	-3.13746	-3.37031	0.999984	0.115216	0.0831511
DCSQEYTDSTGIDLHGFLINTLK	REKLSERPKIRMLSKDCSQEYTDSTGIDLH	STGIDLHGFLINTLKNNSRDRMILLKMEQE	K	D	C	L	K	N	0	0	1	3	1	1	1	2	1	2	3	1	0	1	0	2	3	0	1	0	0	0	23	0	2626.22	Q9DCB4;Q9DCB4-7;Q9DCB4-5;Q9DCB4-3;E0CYU3;E0CZ08;E9Q4A0;Q9DCB4-6;Q9DCB4-8;Q9DCB4-10;Q9DCB4-9	Q9DCB4	135	157	Arpp21	cAMP-regulated phosphoprotein 21	no	no	3	3.4696e-11	109.08	618210	558490	540580	631340	572790	664690	527470	527140	534300	508320	579640	528020	553930	634620	580300	662600	538630	566640	524300	482680	3	3	3	3	3	3	3	3	3	3	50501000	NA	NA	10806	7292	11534	25830;25831	33119;33120;33121	33120	NA	10090	-0.0259652	3	-3.26686	-3.40143	-3.39966	-3.18768	-3.2697	-3.12125	-3.33785	-3.36284	-3.2834	-3.65217	0.999984	-0.0464372	0.607102
DCSSIPSVPGSCK	RGAHRIHVEMKFSVRDCSSIPSVPGSCKET	VRDCSSIPSVPGSCKETFNLYYYEADFDLA	R	D	C	C	K	E	0	0	0	1	2	0	0	1	0	1	0	1	0	0	2	4	0	0	0	1	0	0	13	0	1392.6	P54763;P54763-4;P54763-2	P54763	96	108	Ephb2	Ephrin type-B receptor 2	yes	no	2	9.9397e-08	152.54	1248700	1257400	1188800	1257300	1024400	1384900	1167400	1126400	1143200	1346100	1171600	1187000	1207300	1274500	1057100	1377800	1177700	1229200	1123500	1262800	2	2	2	2	2	2	2	2	2	2	96658000	NA	NA	10807	3326	11535	25832;25833	33122;33123	33122	NA	10090	-0.0792465	2	-3.34462	-3.32262	-3.35476	-3.28587	-3.52302	-3.15425	-3.28374	-3.35941	-3.27807	-3.33922	0.999984	0.0832418	0.173859
DCTQDNK	HKGEKINVAVKTCKKDCTQDNKEKFMSEAV	VAVKTCKKDCTQDNKEKFMSEAVIMKNLDH	K	D	C	N	K	E	0	0	1	2	1	1	0	0	0	0	0	1	0	0	0	0	1	0	0	0	0	0	7	0	879.339	E9Q2A6;Q9QVP9;Q3UDE9	E9Q2A6	462	468	Ptk2b	Protein-tyrosine kinase 2-beta	yes	no	2	0.0030269	176.41	2430200	2255400	2047700	2011900	2672300	2014600	1939100	2094300	1990800	2876800	2278000	2126400	2111400	2052800	2665100	2025300	2011600	2286500	1952400	2674800	2	2	2	2	2	2	2	2	2	2	185650000	NA	NA	10809	1878	11537	25835;25836	33125;33126	33125	NA	10090	-0.105251	2	-3.26057	-3.35627	-3.44685	-3.48423	-3.01631	-3.49013	-3.42824	-3.34125	-3.35439	-3.12014	0.999984	-0.0339822	0.726382
DCTSALALVPFSIK	AACYLKDGNCTDCIKDCTSALALVPFSIKP	KDCTSALALVPFSIKPLLRRASAYEALEKY	K	D	C	I	K	P	2	0	0	1	1	0	0	0	0	1	2	1	0	1	1	2	1	0	0	1	0	0	14	0	1520.79	Q9CYG7;Q9CYG7-2	Q9CYG7-2	73	86	Tomm34	Mitochondrial import receptor subunit TOM34	no	no	2	0.021978	84.188	1340600	1381300	1181800	1286500	1363800	1330200	1281100	1319000	1188400	1428600	1257000	1302800	1211800	1309100	1375900	1333300	1303300	1413400	1170900	1343500	2	2	2	2	2	2	2	2	2	2	342400000	NA	NA	10810	6916;6917	11538	25837;25838	33127;33128	33127	NA	10090	0.0513016	2	-3.35331	-3.29817	-3.47441	-3.36388	-3.2213	-3.32352	-3.26079	-3.24282	-3.33326	-3.36454	0.999984	0.0372297	0.495043
DCTVEMPILK	GPMHPRPLVALLDGRDCTVEMPILKDVATV	LLDGRDCTVEMPILKDVATVAFCDAQSTQE	R	D	C	L	K	D	0	0	0	1	1	0	1	0	0	1	1	1	1	0	1	0	1	0	0	1	0	0	10	0	1204.58	Q91YZ2;P56546;P56546-2;E9PWQ9;E9Q0T4;A0A0J9YU62;O88712-2;O88712;A0A0J9YUM4;A0A0J9YVI3;A0A0J9YUR5;A0A0J9YU66	A0A0J9YU62	26	35	Ctbp2;Ctbp1	C-terminal-binding protein 2;C-terminal-binding protein 1	no	no	2	0.00018275	135.79	1450800	1520500	1436000	1281600	1449600	1465700	1216500	1319500	1293300	1654900	1361500	1432700	1457300	1315900	1469900	1458200	1251100	1438200	1266500	1547100	2	2	2	2	2	2	2	2	2	2	71638000	NA	NA	10811	211;3358	11539	25839;25840	33129;33130	33129	NA	10090	-0.0109274	2	-3.34113	-3.26144	-3.29514	-3.47118	-3.23508	-3.28537	-3.43723	-3.34406	-3.31302	-3.25419	0.999984	-0.0059805	0.916505
DCVEAAK	RSGTQSDKVTLKGAKDCVEAAKKRIQEIIE	KVTLKGAKDCVEAAKKRIQEIIEDLEAQVT	K	D	C	A	K	K	2	0	0	1	1	0	1	0	0	0	0	1	0	0	0	0	0	0	0	1	0	0	7	0	791.348	Q8VDJ3;A0A087WP83	Q8VDJ3	854	860	Hdlbp	Vigilin	yes	no	2	0.0066666	138.24	5611700	5898600	5306600	5316100	4914400	5328600	4728400	5272200	4833700	5828000	5264600	5561800	5396300	5420100	5025100	5350300	4817900	5659200	4741400	5475400	1	1	1	1	1	1	1	1	1	1	544160000	NA	NA	10812	6157	11540	25841	33131	33131	NA	10090	-0.0556667	1	-3.30301	-3.21909	-3.32288	-3.33223	-3.38719	-3.33667	-3.39208	-3.25912	-3.32441	-3.35141	0.999984	-0.0198618	0.668672
DCVEAAKK	RSGTQSDKVTLKGAKDCVEAAKKRIQEIIE	VTLKGAKDCVEAAKKRIQEIIEDLEAQVTV	K	D	C	K	K	R	2	0	0	1	1	0	1	0	0	0	0	2	0	0	0	0	0	0	0	1	0	0	8	1	919.443	Q8VDJ3;A0A087WP83	Q8VDJ3	854	861	Hdlbp	Vigilin	yes	no	3	0.0046908	85.862	1734700	1802800	1788000	1692700	1658500	1756800	1634700	1584900	1508100	1930000	1628500	1700600	1807500	1721700	1696600	1757000	1658400	1722800	1486200	1806600	1	1	1	1	1	1	1	1	1	1	115970000	NA	NA	10813	6157	11541	25842	33132	33132	NA	10090	-0.0196274	1	-3.36297	-3.29542	-3.25852	-3.34948	-3.32053	-3.30368	-3.29061	-3.35934	-3.37101	-3.31201	0.999984	-0.00994937	0.808666
DCVEMNGCLSR	ECVCPPGRRLHWNQKDCVEMNGCLSRSKAS	WNQKDCVEMNGCLSRSKASAQAQLSCGKVG	K	D	C	S	R	S	0	1	1	1	2	0	1	1	0	0	1	0	1	0	0	1	0	0	0	1	0	0	11	0	1339.53	Q68EF9;A2A442;Q6NZL8-2;Q6NZL8;Q6NZL8-3	Q68EF9	319	329	Scube1	Signal peptide, CUB and EGF-like domain-containing protein 1	yes	no	2	0.02814	76.302	187420	185400	199110	191410	222040	193470	179740	161430	169200	227000	175990	175090	201410	193360	223690	193490	184600	178560	166590	211330	1	1	1	1	1	1	1	1	1	1	8884700	NA	NA	10814	989	11542	25843	33133	33133	NA	10090	-0.124294	1	-3.41627	-3.41991	-3.2682	-3.33703	-3.06448	-3.32942	-3.31862	-3.49771	-3.36991	-3.24281	0.999984	-0.0505171	0.509048
DCVGPEVENACANPAAGTVILLENLR	AELKSLLGKDVLFLKDCVGPEVENACANPA	ANPAAGTVILLENLRFHVEEEGKGKDASGN	K	D	C	L	R	F	4	1	3	1	2	0	3	2	0	1	3	0	0	0	2	0	1	0	0	3	0	0	26	0	2781.34	P09411;S4R2M7	P09411	98	123	Pgk1	Phosphoglycerate kinase 1;Phosphoglycerate kinase	yes	no	3	6.6174e-49	176.9	396910	414120	386020	322900	474330	423560	342540	374380	352520	523080	372440	389910	393400	334450	474400	418440	355490	412580	345680	486790	6	6	6	6	6	6	6	6	6	6	472470000	NA	NA	10815	2841	11543	25844;25845;25846	33134;33135;33136;33137;33138;33139	33135	NA	10090	0.0231456	6	-3.39701	-3.32378	-3.37636	-3.64588	-3.03268	-3.26223	-3.45153	-3.34739	-3.37421	-3.10174	0.999984	0.0477188	0.651108
DCVSFTTNVSAR	QWEDITGTTPLTFIKDCVSFTTNVSARFWL	FIKDCVSFTTNVSARFWLADCHQVLETVGL	K	D	C	A	R	F	1	1	1	1	1	0	0	0	0	0	0	0	0	1	0	2	2	0	0	2	0	0	12	0	1355.61	G5E8K5-2;G5E8K5;G5E8K5-3;G5E8K3;G5E8K2;S4R1S2;A0A1W2P812;S4R2S8;S4R236;G5E8K5-6;G5E8K5-4;S4R2F5;S4R187;S4R2C1;S4R1X7;G5E8K5-5;S4R2J6;S4R165;G3X971;S4R2K9	S4R2K9	1279	1290	Ank3	Ankyrin-3	no	no	2	0.060978	88.134	487900	415060	433700	438830	575340	464340	457820	463160	437390	504660	457510	392080	445480	442950	574360	464890	470910	496390	430350	474420	1	1	1	1	1	1	1	1	1	1	70445000	NA	NA	10816	8062;2366	11544	25847	33140	33140	NA	10090	-0.0496187	1	-3.32796	-3.54923	-3.43706	-3.43203	-2.98288	-3.35834	-3.26175	-3.26911	-3.29172	-3.38219	0.999984	0.033211	0.722944
DCVTPNEYTAACSR	AVVKTMQALEKAYIKDCVTPNEYTAACSRL	KDCVTPNEYTAACSRLLVQYKAAFRQVQGS	K	D	C	S	R	L	2	1	1	1	2	0	1	0	0	0	0	0	0	0	1	1	2	0	1	1	0	0	14	0	1642.67	Q9D1C8;A0A2R8VKS6	Q9D1C8	59	72	Vps28	Vacuolar protein sorting-associated protein 28 homolog	yes	no	2	1.0194e-20	222.73	618560	661270	633440	559160	598620	607870	530240	535180	505810	665130	580660	623100	640780	573540	610150	606090	541720	583510	497700	622200	2	2	2	2	2	2	2	2	2	2	694390000	NA	NA	10817	7022	11545	25848;25849	33141;33142	33142	NA	10090	-0.124074	2	-3.31862	-3.2103	-3.22354	-3.41542	-3.25864	-3.30275	-3.38287	-3.39359	-3.41503	-3.31685	0.999984	-0.0769136	0.15406
DCVVPYLLR	IALGIFLIESDLQHKDCVVPYLLRLLRGLP	SDLQHKDCVVPYLLRLLRGLPKVYWVEEST	K	D	C	L	R	L	0	1	0	1	1	0	0	0	0	0	2	0	0	0	1	0	0	0	1	2	0	0	9	0	1133.59	E9Q3L2;A0A140T8I9	E9Q3L2	97	105	Pi4ka	NA	yes	no	2	0.00071268	132.08	1423700	1260300	1351600	1245200	1611700	1359500	1097100	1192300	1087600	1930400	1335700	1189600	1379100	1263100	1612700	1355100	1142300	1335100	1068300	1786400	2	2	2	2	2	2	2	2	2	2	175850000	NA	NA	10818	1901	11546	25850;25851	33143;33144	33143	NA	10090	0.0288636	2	-3.30808	-3.47197	-3.32227	-3.4525	-3.0219	-3.33363	-3.52602	-3.43006	-3.50267	-2.97179	0.999984	-0.037489	0.749
DCYPAVQK	SAYESLMEIVKNSAKDCYPAVQKTTLVIME	IVKNSAKDCYPAVQKTTLVIMERLQQVLQM	K	D	C	Q	K	T	1	0	0	1	1	1	0	0	0	0	0	1	0	0	1	0	0	0	1	1	0	0	8	0	979.443	P70168	P70168	542	549	Kpnb1	Importin subunit beta-1	yes	yes	2	0.0047066	129.68	4854100	4762600	4359200	4513600	4078300	4750600	4755100	4462800	4794300	5081500	4552100	4493100	4450300	4588800	4188200	4751400	4796400	4813900	4705500	4769900	2	2	2	2	2	2	2	2	2	2	650770000	NA	NA	10819	3605	11547	25852;25853	33145;33146	33146	NA	10090	-0.0472274	2	-3.32282	-3.33828	-3.41717	-3.37889	-3.4668	-3.31289	-3.19453	-3.31015	-3.14679	-3.35972	0.999984	0.119975	0.0446942
DDAEFMAAGHALR	PSIWERLRLSRRRHKDDAEFMAAGHALRKK	HKDDAEFMAAGHALRKKVQFAKDEDLHDIL	K	D	D	L	R	K	4	1	0	2	0	0	1	1	1	0	1	0	1	1	0	0	0	0	0	0	0	0	13	0	1402.63	Q8C8T7	Q8C8T7	789	801	Elfn1	Protein ELFN1	yes	yes	3	0.00053764	53.367	97149	78550	85625	75735	88549	88533	69662	81590	65772	110840	91093	74120	87657	77035	89538	88022	71685	89484	64748	103230	1	1	1	1	1	1	1	1	1	1	7312000	NA	NA	10820	5664	11548	25854	33147	33147	NA	10090	-0.0552617	1	-3.17294	-3.46753	-3.29432	-3.48332	-3.19941	-3.2659	-3.49475	-3.29082	-3.54175	-3.08569	0.999984	-0.0122778	0.899897
DDAEVERLTCEEEEEK	PRLMEEDELPSWIIKDDAEVERLTCEEEEE	DAEVERLTCEEEEEKMFGRGSRHRKEVDYS	K	D	D	E	K	M	1	1	0	2	1	0	7	0	0	0	1	1	0	0	0	0	1	0	0	1	0	0	16	1	1979.83	A0A0R4J170;Q3TKT4;Q3TKT4-2;G3UX35;Q6DIC0;H3BLH0;F2Z4A9;H3BJK2;E9QAB8;A0A140LID0;H3BKN5	A0A0R4J170	1317	1332	Smarca4;Smarca2	Transcription activator BRG1;Probable global transcription activator SNF2L2	no	no	3	0.00020964	53.981	524720	529560	527590	592870	449910	556410	519820	570460	547970	541810	492500	500610	533680	595300	464790	561340	525280	604430	536790	512990	2	2	2	2	2	2	2	2	2	2	287830000	NA	NA	10821	373;2096	11549	25855	33148;33149	33148	NA	10090	-0.124125	2	-3.42008	-3.39484	-3.35142	-3.19506	-3.53474	-3.29446	-3.2756	-3.16558	-3.16362	-3.4768	0.999984	0.104018	0.194389
DDAFAMQDVPLSSVVR	VSLKHVYEIACVKAKDDAFAMQDVPLSSVV	DAFAMQDVPLSSVVRSIIGSARSLGIRVVK	K	D	D	V	R	S	2	1	0	3	0	1	0	0	0	0	1	0	1	1	1	2	0	0	0	3	0	0	16	0	1748.84	Q9CQF0;A0A494B9H5;A0A494B9R3	Q9CQF0	127	142	Mrpl11	39S ribosomal protein L11, mitochondrial	yes	no	2	2.4345e-08	143.25	168900	153140	158980	179590	151160	158230	155250	153320	148770	165720	158450	144860	161770	179680	154550	160070	157330	164440	146350	155910	1	1	1	1	1	1	1	1	1	1	27900000	NA	NA	10822	6737	11550	25856	33150	33150	NA	10090	-0.00413173	1	-3.30255	-3.43188	-3.32909	-3.16516	-3.35539	-3.35568	-3.26611	-3.30825	-3.29173	-3.43293	0.999984	-0.0141251	0.805872
DDAIVCNIGHFDVEIDVK	GCVDIILGRHFEQMKDDAIVCNIGHFDVEI	IVCNIGHFDVEIDVKWLNENAVEKVNIKPQ	K	D	D	V	K	W	1	0	1	4	1	0	1	1	1	3	0	1	0	1	0	0	0	0	0	3	0	0	18	0	2057.97	P50247	P50247	292	309	Ahcy	Adenosylhomocysteinase	yes	yes	3	8.3467e-10	98.035	293710	313370	305200	312430	256980	285760	293970	290570	294590	292860	275750	295810	308000	315900	265640	288710	296730	309300	289210	276390	6	6	6	6	6	6	6	6	6	6	23272000	NA	NA	10823	3261	11551	25857;25858	33151;33152;33153;33154;33155;33156	33153	NA	10090	-0.0138619	6	-3.38977	-3.28431	-3.27363	-3.25178	-3.47526	-3.38834	-3.23048	-3.27136	-3.19155	-3.49691	0.999984	0.019221	0.784213
DDALIQER	LAFECSPSPPRLQYKDDALIQERLEYETTL	PPRLQYKDDALIQERLEYETTL________	K	D	D	E	R	L	1	1	0	2	0	1	1	0	0	1	1	0	0	0	0	0	0	0	0	0	0	0	8	0	958.472	Q5GH67	Q5GH67	633	640	Xkr4	XK-related protein 4	yes	yes	2	0.0099949	93.166	1236200	1203600	1148900	1105700	1120100	1127700	1015200	1135900	1083500	1362100	1159600	1135100	1170500	1126100	1140100	1131600	1039400	1226600	1060800	1274400	2	2	2	2	2	2	2	2	2	2	63782000	NA	NA	10824	4264	11552	25859	33157;33158	33157	NA	10090	-0.00892297	2	-3.28451	-3.31107	-3.32938	-3.39661	-3.31954	-3.37602	-3.41064	-3.27266	-3.28081	-3.24755	0.999984	0.0106872	0.82191
DDALIQERLEYETTL	LAFECSPSPPRLQYKDDALIQERLEYETTL	DDALIQERLEYETTL_______________	K	D	D	T	L	-	1	1	0	2	0	1	3	0	0	1	3	0	0	0	0	0	2	0	1	0	0	0	15	1	1807.88	Q5GH67	Q5GH67	633	647	Xkr4	XK-related protein 4	yes	yes	2	6.8658e-11	167.3	267620	248480	261940	244520	261310	248050	213330	256640	222740	317080	251130	234520	265980	247810	264990	249150	219660	277500	218290	296180	2	2	2	2	2	2	2	2	2	2	88633000	NA	NA	10825	4264	11553	25860;25861	33159;33160	33159	NA	10090	0.0123471	2	-3.30809	-3.40316	-3.27826	-3.38947	-3.23527	-3.37663	-3.47718	-3.23461	-3.37901	-3.16639	0.999984	-0.00391307	0.95252
DDAMLLK	QAHDLGKVGEVIVTKDDAMLLKGKGDKAHI	VGEVIVTKDDAMLLKGKGDKAHIEKRIQEI	K	D	D	L	K	G	1	0	0	2	0	0	0	0	0	0	2	1	1	0	0	0	0	0	0	0	0	0	7	0	804.405	P63038;P63038-2	P63038	353	359	Hspd1	60 kDa heat shock protein, mitochondrial	yes	no	2	0.015502	123.96	17732000	17261000	17007000	16226000	18163000	15938000	15849000	15175000	13921000	19403000	16637000	16283000	17311000	16488000	18370000	16009000	16170000	16522000	13753000	18112000	6	6	6	6	6	6	6	6	6	6	5428800000	NA	NA	10826	3558	11554;11555	25862;25863;25864;25865;25866	33161;33162;33163;33164;33165;33166	33162	NA	10090	-0.00488624	6	-3.29423	-3.32108	-3.29367	-3.37342	-3.15233	-3.40709	-3.29818	-3.38496	-3.44941	-3.26726	0.999984	-0.0744357	0.198331
DDANNDPQWSEEQLIAAK	EGYKFYPPKVEMFFKDDANNDPQWSEEQLI	NNDPQWSEEQLIAAKFCFAGLVIGQTEVDI	K	D	D	A	K	F	3	0	2	3	0	2	2	0	0	1	1	1	0	0	1	1	0	1	0	0	0	0	18	0	2042.92	Q9DCL9	Q9DCL9	132	149	Paics	Multifunctional protein ADE2;Phosphoribosylaminoimidazole-succinocarboxamide synthase;Phosphoribosylaminoimidazole carboxylase	yes	yes	2;3	1.494e-06	183.06	1121300	1136600	967600	1072300	855940	1076700	1006100	976500	933720	933030	1051200	1072200	990150	1089800	882460	1079000	1012000	1041300	919940	884600	5	5	5	5	5	5	5	5	5	5	765100000	NA	NA	10827	7310	11556	25867;25868;25869;25870;25871	33167;33168;33169;33170;33171	33170	NA	10090	-0.0616149	5	-3.23352	-3.20197	-3.38542	-3.24913	-3.51586	-3.25105	-3.2319	-3.29907	-3.30372	-3.60165	0.999984	-0.0203001	0.811128
DDANSDILEQDK	AEIVSAASSKSRSGKDDANSDILEQDKFNV	SGKDDANSDILEQDKFNVTAEGDHSTDDKK	K	D	D	D	K	F	1	0	1	4	0	1	1	0	0	1	1	1	0	0	0	1	0	0	0	0	0	0	12	0	1361.59	A0A1L1SSS4;B9EIW5;Q6DFV7;Q6DFV7-2	A0A1L1SSS4	46	57	Ncoa7	Nuclear receptor coactivator 7	yes	no	2	9.1774e-05	128.36	472000	403630	428220	402120	439340	432690	352390	371330	379320	546840	442670	381010	437380	407570	444630	431440	363600	412030	371250	507970	2	2	2	2	2	2	2	2	2	2	72301000	NA	NA	10828	597	11557	25872;25873	33172;33173	33172	NA	10090	-0.0716655	2	-3.22187	-3.43563	-3.30151	-3.40417	-3.21806	-3.3063	-3.48546	-3.43403	-3.34333	-3.11249	0.999984	-0.0200727	0.793096
DDAPDWVAR	EMITQLLAYTPPQEKDDAPDWVARIKNLMK	TPPQEKDDAPDWVARIKNLMKEAPAAYSLV	K	D	D	A	R	I	2	1	0	3	0	0	0	0	0	0	0	0	0	0	1	0	0	1	0	1	0	0	9	0	1043.47	Q8CIH9	Q8CIH9	164	172	Ppat	Amidophosphoribosyltransferase	yes	yes	2	0.014971	78.516	586700	571320	638500	606100	491250	556040	560750	638840	578890	617560	551030	539720	641800	610400	511160	563320	566590	674380	567590	583320	1	1	1	1	1	1	1	1	1	1	86195000	NA	NA	10829	5805	11558	25874	33174	33174	NA	10090	-0.0527718	1	-3.38303	-3.40936	-3.20018	-3.28724	-3.53194	-3.41944	-3.29028	-3.12627	-3.20845	-3.41203	0.999984	0.0710556	0.368729
DDAPHELESQFILR	______________________________	KDDAPHELESQFILRLPPEYAATVRRAVQS	K	D	D	L	R	L	1	1	0	2	0	1	2	0	1	1	2	0	0	1	1	1	0	0	0	0	0	0	14	0	1668.81	Q9R1C0	Q9R1C0	6	19	Taf7	Transcription initiation factor TFIID subunit 7	yes	yes	3	0.0001508	86.944	91142	66891	67736	58932	61777	96839	58513	55804	69683	69578	85366	63056	70212	60744	63208	94127	59978	62528	67929	65479	2	2	2	2	2	2	2	2	2	2	7988200	NA	NA	10830	7693	11559	25875	33175;33176	33176	NA	10090	0.00309631	2	-2.99655	-3.43086	-3.36395	-3.57676	-3.45034	-2.86805	-3.47789	-3.57037	-3.18995	-3.48899	0.999984	0.044642	0.758384
DDAPTCGICHK	RKIGEEARRYQGEHKDDAPTCGICHKTKFA	GEHKDDAPTCGICHKTKFADGCGHLCSYCR	K	D	D	H	K	T	1	0	0	2	2	0	0	1	1	1	0	1	0	0	1	0	1	0	0	0	0	0	11	0	1272.52	F6Y0S3;E9PWP6;F6VBV0;F6TZK4;Q99NE5-5;Q99NE5-4;Q99NE5-3;Q99NE5;Q99NE5-6;Q99NE5-7;Q99NE5-2	F6Y0S3	134	144	Rims1	Regulating synaptic membrane exocytosis protein 1	yes	no	2;3	8.3176e-06	136.49	5585100	4996900	4943800	4803100	5905700	5172200	4777700	5121400	4264000	6168500	5237100	4714900	5070500	4880100	5927900	5172500	4899700	5536500	4209100	5771200	3	3	3	3	3	3	3	3	3	3	741980000	NA	NA	10831	1780	11560	25876;25877;25878	33177;33178;33179	33177	NA	10090	-0.102655	3	-3.27338	-3.42194	-3.38856	-3.44215	-3.08561	-3.34317	-3.34064	-3.2645	-3.46885	-3.233	0.999984	-0.00770418	0.918866
DDAPVADGVEK	KKGDAPAAEAEAKEKDDAPVADGVEKKEGD	AKEKDDAPVADGVEKKEGDGSATTDAAPAT	K	D	D	E	K	K	2	0	0	3	0	0	1	1	0	0	0	1	0	0	1	0	0	0	0	2	0	0	11	0	1114.51	P06837	P06837	70	80	Gap43	Neuromodulin	yes	yes	2	8.8864e-21	256.9	12507000	11701000	11803000	11599000	11050000	11006000	9718600	9600400	9740800	12414000	11734000	11045000	12006000	11738000	11268000	11058000	9947800	10510000	9563100	11593000	12	12	12	12	12	12	12	12	12	12	13663000000	NA	NA	10832	2818	11561	25879;25880;25881;25882;25883;25884;25885;25886;25887;25888;25889;25890	33180;33181;33182;33183;33184;33185;33186;33187;33188;33189;33190;33191	33181	NA	10090	-0.0384437	12	-3.21232	-3.29644	-3.23512	-3.27221	-3.28376	-3.35575	-3.41822	-3.45997	-3.37904	-3.32605	0.999984	-0.127836	0.0106614
DDAPVADGVEKK	KKGDAPAAEAEAKEKDDAPVADGVEKKEGD	KEKDDAPVADGVEKKEGDGSATTDAAPATS	K	D	D	K	K	E	2	0	0	3	0	0	1	1	0	0	0	2	0	0	1	0	0	0	0	2	0	0	12	1	1242.61	P06837	P06837	70	81	Gap43	Neuromodulin	yes	yes	3	1.3778e-05	128.08	2508200	2584900	2848500	2317800	2126000	2401100	2384400	1997500	2327000	2475900	2356600	2437100	2854800	2365200	2216300	2397800	2407000	2183900	2287300	2317900	2	2	2	2	2	2	2	2	2	2	236470000	NA	NA	10833	2818	11562	25891;25892	33192;33193	33192	NA	10090	-0.00240433	2	-3.32084	-3.26539	-3.07651	-3.38589	-3.4521	-3.34278	-3.23585	-3.51538	-3.23512	-3.4425	0.999984	-0.0541779	0.509318
DDASCFGGK	EPGIPGSTTSQRRRKDDASCFGGKKAKGKK	SQRRRKDDASCFGGKKAKGKKDAEMDRNFD	K	D	D	G	K	K	1	0	0	2	1	0	0	2	0	0	0	1	0	1	0	1	0	0	0	0	0	0	9	0	955.371	P98203-4;P98203-5;P98203-2;P98203	P98203-4	549	557	Arvcf	Armadillo repeat protein deleted in velo-cardio-facial syndrome homolog	yes	no	2	0.057776	60.118	715690	726970	623920	645560	664950	740560	575060	636090	631520	741100	671020	685350	639540	660290	672510	735950	590930	690580	617590	695630	1	1	1	1	1	1	1	1	1	1	74170000	NA	NA	10834	3753	11563	25893	33194	33194	NA	10090	-0.108925	1	-3.28943	-3.25488	-3.42662	-3.38936	-3.28827	-3.19913	-3.44704	-3.32561	-3.27603	-3.34205	0.999984	0.0117396	0.837835
DDATLSGK	REEAARKKEEERKAKDDATLSGKRMQSLSL	EEERKAKDDATLSGKRMQSLSLNK______	K	D	D	G	K	R	1	0	0	2	0	0	0	1	0	0	1	1	0	0	0	1	1	0	0	0	0	0	8	0	805.382	Q3UHX2	Q3UHX2	165	172	Pdap1	28 kDa heat- and acid-stable phosphoprotein	yes	yes	2	0.0016951	142.79	8445800	8405300	7586800	8229300	6629300	7927400	7865100	7336200	7413800	7424300	7920400	7932600	7738700	8336800	6842300	7967200	7911000	7847000	7299000	7013700	2	2	2	2	2	2	2	2	2	2	828310000	NA	NA	10835	4090	11564	25894;25895	33195;33196	33195	NA	10090	-0.0287135	2	-3.25917	-3.25411	-3.35313	-3.24778	-3.5013	-3.30954	-3.20392	-3.32845	-3.25328	-3.54811	0.999984	-0.0055614	0.940713
DDAVALVDVIAPSDFVLNSPIAK	RAMEDAILTLCEQLKDDAVALVDVIAPSDF	VIAPSDFVLNSPIAKADGELYKNLWAAVLQ	K	D	D	A	K	A	4	0	1	4	0	0	0	0	0	2	2	1	0	1	2	2	0	0	0	4	0	0	23	0	2368.25	Q9EPL9;Q3TAW3;E9Q296;Q8C178	Q9EPL9	635	657	Acox3	Peroxisomal acyl-coenzyme A oxidase 3;Acyl-coenzyme A oxidase	yes	no	2	3.0096e-05	108.63	206010	211240	229030	212880	201840	229410	185430	193020	215480	250590	193520	199430	230260	215610	206840	228650	190230	211790	210250	234070	4	4	4	4	4	4	4	4	4	4	13900000	NA	NA	10836	7340	11565	25896;25897	33197;33198;33199;33200	33200	NA	10090	0.123196	4	-3.43629	-3.38813	-3.22268	-3.34011	-3.35854	-3.24006	-3.43012	-3.39633	-3.17754	-3.25663	0.999984	0.0490159	0.439667
DDAVTSAGSEEK	VQAEANVNSITTEEKDDAVTSAGSEEKCGG	EEKDDAVTSAGSEEKCGGSACTVEGTATFI	K	D	D	E	K	C	2	0	0	2	0	0	2	1	0	0	0	1	0	0	0	2	1	0	0	1	0	0	12	0	1207.52	E9Q6J5-2;E9Q6J5;E9Q6J5-3	E9Q6J5-2	1630	1641	Bod1l	NA	yes	no	2	0.0011069	111.27	376710	393990	460300	408500	308870	347220	342990	342030	339550	402680	354180	372090	458850	411590	324770	352250	346560	369120	333530	377160	1	1	1	1	1	1	1	1	1	1	33697000	NA	NA	10837	1946	11566	25898	33201	33201	NA	10090	-0.0750189	1	-3.36748	-3.29078	-3.01757	-3.20175	-3.54668	-3.44406	-3.34475	-3.37289	-3.3234	-3.37426	0.999984	-0.0870192	0.318729
DDCCFDANQPEGK	EQGEECDCGYSDQCKDDCCFDANQPEGKKC	CKDDCCFDANQPEGKKCKLKPGKQCSPSQG	K	D	D	G	K	K	1	0	1	3	2	1	1	1	0	0	0	1	0	1	1	0	0	0	0	0	0	0	13	0	1554.57	O35598;E9PYF2	O35598	482	494	Adam10	Disintegrin and metalloproteinase domain-containing protein 10	yes	no	2	3.6964e-15	225.55	747430	735130	743830	771180	607490	615630	699160	642350	613090	740520	701470	694360	752570	775850	629450	628100	702800	690180	605730	693870	3	3	3	3	3	3	3	3	3	3	123530000	NA	NA	10838	2580	11567	25899;25900;25901	33202;33203;33204	33204	NA	10090	-0.183596	3	-3.27314	-3.28509	-3.21932	-3.17916	-3.46497	-3.51199	-3.21144	-3.35779	-3.36507	-3.38949	0.999984	-0.0828251	0.243355
DDCCFDANQPEGKK	EQGEECDCGYSDQCKDDCCFDANQPEGKKC	KDDCCFDANQPEGKKCKLKPGKQCSPSQGP	K	D	D	K	K	C	1	0	1	3	2	1	1	1	0	0	0	2	0	1	1	0	0	0	0	0	0	0	14	1	1682.67	O35598;E9PYF2	O35598	482	495	Adam10	Disintegrin and metalloproteinase domain-containing protein 10	yes	no	3	2.1481e-05	104.81	2442500	2542200	2447200	2532700	2187800	2439300	2249600	2250800	2161900	2541500	2292400	2399700	2477400	2562700	2245900	2451500	2279800	2428300	2126500	2387100	3	3	3	3	3	3	3	3	3	3	123010000	NA	NA	10839	2580	11568	25902;25903	33205;33206;33207	33205	NA	10090	-0.147557	3	-3.34761	-3.2779	-3.28405	-3.24644	-3.39924	-3.30848	-3.30829	-3.33161	-3.32976	-3.39325	0.999984	-0.0232283	0.603488
DDCERMDISEK	NRTGAVYLCPLTAHKDDCERMDISEKSDPD	TAHKDDCERMDISEKSDPDHHIIEDMWLGV	K	D	D	E	K	S	0	1	0	3	1	0	2	0	0	1	0	1	1	0	0	1	0	0	0	0	0	0	11	1	1396.56	Q62470-3;Q62470;Q62470-2;F6UD16	Q62470-3	70	80	Itga3	Integrin alpha-3;Integrin alpha-3 heavy chain;Integrin alpha-3 light chain	yes	no	3	0.046337	66.262	334230	306700	317530	327680	261590	345970	292480	247490	271900	301270	313570	289760	322340	330530	270660	344230	294890	272580	267870	282880	1	1	1	1	1	1	1	1	1	1	61938000	NA	NA	10840	4569	11569	25904	33208	33208	NA	10090	-0.122538	1	-3.23222	-3.34424	-3.24539	-3.21192	-3.47851	-3.1414	-3.26671	-3.53177	-3.33608	-3.48496	0.999984	-0.0497278	0.551518
DDCLLK	MEWSPDGEYFATAGKDDCLLKVWYPMTGWK	GEYFATAGKDDCLLKVWYPMTGWKSSIIPQ	K	D	D	L	K	V	0	0	0	2	1	0	0	0	0	0	2	1	0	0	0	0	0	0	0	0	0	0	6	0	762.358	Q8BPN8-2;Q8BPN8;B0V2P5;B0V2P6;Q8BPN8-3;Q6PNC0;F8WGX5	Q8BPN8-2	190	195	Dmxl2;Dmxl1	DmX-like protein 2;DmX-like protein 1	no	no	2	0.070373	101.52	2025200	1780100	1949300	1620700	2154900	1842400	1801900	1590100	1556600	2599600	1900200	1678600	1984600	1654400	2173400	1832000	1842400	1783800	1539100	2405200	1	1	1	1	1	1	1	1	1	1	240270000	NA	NA	10841	5416;4860	11570	25905	33209	33209	NA	10090	-0.0324948	1	-3.28227	-3.45639	-3.2766	-3.55487	-3.08547	-3.37773	-3.2928	-3.4973	-3.46803	-3.025	0.999984	-0.0010552	0.992145
DDDAETGLTDGEEK	DVKDLGKTMKDQALKDDDAETGLTDGEEKE	KDDDAETGLTDGEEKEEPKEEEKLGKLQYS	K	D	D	E	K	E	1	0	0	4	0	0	3	2	0	0	1	1	0	0	0	0	2	0	0	0	0	0	14	0	1493.6	P46096	P46096	120	133	Syt1	Synaptotagmin-1	yes	yes	2	6.3104e-21	225.79	664040	596310	619700	598570	829970	653010	523440	607570	521830	924080	622900	562940	634360	606500	824740	651710	548390	673700	512430	856660	3	3	3	3	3	3	3	3	3	3	1246200000	NA	NA	10842	3193	11571	25906;25907;25908	33210;33211;33212	33212	NA	10090	-0.126515	3	-3.35721	-3.50042	-3.39612	-3.4581	-2.92817	-3.34035	-3.54244	-3.3515	-3.51099	-2.98341	0.999984	-0.0177348	0.890204
DDDAETGLTDGEEKEEPKEEEK	DVKDLGKTMKDQALKDDDAETGLTDGEEKE	LTDGEEKEEPKEEEKLGKLQYSLDYDFQNN	K	D	D	E	K	L	1	0	0	4	0	0	8	2	0	0	1	3	0	0	1	0	2	0	0	0	0	0	22	2	2492.06	P46096	P46096	120	141	Syt1	Synaptotagmin-1	yes	yes	4	5.6419e-38	176.54	8697900	8207600	8945400	7439000	11320000	8970900	7341900	7974000	7090200	12891000	8165200	7739400	9086600	7603800	11284000	8898700	7667400	8921100	6972500	11929000	10	10	10	10	10	10	10	10	10	10	885930000	NA	NA	10843	3193	11572	25909;25910;25911	33213;33214;33215;33216;33217;33218;33219;33220;33221;33222	33216	NA	10090	-0.130149	10	-3.41036	-3.48208	-3.3091	-3.58707	-2.92298	-3.32476	-3.49686	-3.4018	-3.5113	-2.94569	0.999984	0.00623485	0.963843
DDDAYKTEDSDDIHFEPVVQMPEK	GKVAEKANTSSDLEKDDDAYKTEDSDDIHF	SDDIHFEPVVQMPEKVELVTGEEDEKVLYS	K	D	D	E	K	V	1	0	0	6	0	1	3	0	1	1	0	2	1	1	2	1	1	0	1	2	0	0	24	1	2822.22	Q9ERU9	Q9ERU9	1836	1859	Ranbp2	E3 SUMO-protein ligase RanBP2	yes	yes	4	3.1934e-07	81.373	68881	58042	72637	63894	59483	49390	68754	62224	63484	68289	64676	54857	73210	64065	61628	50749	69197	66080	62563	64019	1	1	1	1	1	1	1	1	1	1	9402700	NA	NA	10844	7402	11573	25912	33223	33223	NA	10090	-0.115338	1	-3.27192	-3.50694	-3.13454	-3.3315	-3.3763	-3.71079	-3.11657	-3.28463	-3.19573	-3.38733	0.999984	-0.0147711	0.892697
DDDDEEIGGPK	NAEKEKQQRNQKKKKDDDDEEIGGPKEELI	KKKKDDDDEEIGGPKEELIPEKLAKVETPL	K	D	D	P	K	E	0	0	0	4	0	0	2	2	0	1	0	1	0	0	1	0	0	0	0	0	0	0	11	0	1188.48	G3X8Y3;Q80UM3;A0A0A6YW80	G3X8Y3	629	639	Naa15	N-alpha-acetyltransferase 15, NatA auxiliary subunit	yes	no	2	0.0021904	117.31	388310	355110	411640	303330	274870	350920	247340	371420	325250	361920	364620	334640	413880	311200	287690	350160	255220	393680	315940	342040	1	1	1	1	1	1	1	1	1	1	29945000	NA	NA	10845	2304	11574	25913	33224	33224	NA	10090	-0.108459	1	-3.18814	-3.30509	-3.04318	-3.49561	-3.57935	-3.29319	-3.68084	-3.11837	-3.24989	-3.39263	0.999984	-0.0247113	0.840453
DDDDVVIGK	SKKDRVTVVFSTVFKDDDDVVIGKVFMQEF	FSTVFKDDDDVVIGKVFMQEFKEGRRASHT	K	D	D	G	K	V	0	0	0	4	0	0	0	1	0	1	0	1	0	0	0	0	0	0	0	2	0	0	9	0	974.456	Q9CVB6;D3YXG6	Q9CVB6	171	179	Arpc2	Actin-related protein 2/3 complex subunit 2	yes	no	2	0.00022945	160.26	12178000	12034000	10289000	10996000	10500000	11238000	10075000	11564000	10081000	12549000	11416000	11349000	10566000	11203000	10671000	11281000	10260000	12373000	9897600	11796000	2	2	2	2	2	2	2	2	2	2	1856300000	NA	NA	10847	6846	11576	25915;25916	33226;33227	33227	NA	10090	-0.0325942	2	-3.25721	-3.26237	-3.43959	-3.35565	-3.36384	-3.33208	-3.37269	-3.19792	-3.33594	-3.31687	0.999984	0.0246365	0.64124
DDDEEDPLDQLITR	TSVPQGHNWTRPVKKDDDEEDPLDQLITRS	KDDDEEDPLDQLITRSGCAASHFAVQECMA	K	D	D	T	R	S	0	1	0	5	0	1	2	0	0	1	2	0	0	0	1	0	1	0	0	0	0	0	14	0	1672.74	Q8BT51	Q8BT51	18	31	COA4	Cytochrome c oxidase assembly factor 4 homolog, mitochondrial	yes	yes	2	1.2269e-05	142.19	141280	122970	125430	136960	144530	124100	96705	107690	124860	171850	132480	116240	128540	137500	144840	125040	101720	120450	121360	159130	3	3	3	3	3	3	3	3	3	3	26166000	NA	NA	10848	5436	11577	25917;25918	33228;33229;33230	33230	NA	10090	-0.0666728	3	-3.25638	-3.44464	-3.36727	-3.25233	-3.11632	-3.40241	-3.64526	-3.51413	-3.24072	-3.07674	0.999984	-0.0884657	0.406968
DDDFEK	LEAFLTQKQKVGELKDDDFEKISELGAGNG	QKQKVGELKDDDFEKISELGAGNGGVVFKV	K	D	D	E	K	I	0	0	0	3	0	0	1	0	0	0	0	1	0	1	0	0	0	0	0	0	0	0	6	0	767.297	P31938	P31938	65	70	Map2k1	Dual specificity mitogen-activated protein kinase kinase 1	yes	yes	2	0.021345	122.54	8904600	8486100	8916500	7711300	11756000	9296000	6886400	7652400	7143100	13297000	8357500	8002300	9080000	7880600	11677000	9207600	7268400	8667300	7002200	12281000	2	2	2	2	2	2	2	2	2	2	655490000	NA	NA	10849	3105	11578	25919	33231;33232	33232	NA	10090	-0.095593	2	-3.39386	-3.45131	-3.33114	-3.55258	-2.88583	-3.29078	-3.60664	-3.47857	-3.51795	-2.91833	0.999984	-0.0395096	0.791635
DDDIAALVVDNGSGMCK	______________________________	DIAALVVDNGSGMCKAGFAGDDAPRAVFPS	M	D	D	C	K	A	2	0	1	4	1	0	0	2	0	1	1	1	1	0	0	1	0	0	0	2	0	0	17	0	1778.78	E9Q5F4;E9Q2D1;P60710;E9Q1F2	P60710	2	18	Actb	Actin, cytoplasmic 1;Actin, cytoplasmic 1, N-terminally processed	no	no	2;3	3.0718e-85	269.88	54988000	60885000	57922000	57704000	49641000	59404000	50801000	54436000	52360000	60499000	51631000	57440000	58414000	58645000	51100000	59458000	51605000	58675000	51341000	56875000	59	59	59	59	59	59	59	59	58	58	35547000000	NA	NA	10851	3416;1931	11580;11581;11582	25921;25922;25923;25924;25925;25926;25927;25928;25929;25930;25931;25932;25933;25934;25935;25936;25937;25938;25939;25940;25941;25942;25943;25944;25945;25946;25947;25948;25949;25950;25951;25952;25953;25954;25955;25956;25957;25958;25959	33234;33235;33236;33237;33238;33239;33240;33241;33242;33243;33244;33245;33246;33247;33248;33249;33250;33251;33252;33253;33254;33255;33256;33257;33258;33259;33260;33261;33262;33263;33264;33265;33266;33267;33268;33269;33270;33271;33272;33273;33274;33275;33276;33277;33278;33279;33280;33281;33282;33283;33284;33285;33286;33287;33288;33289;33290;33291;33292;33293	33245	1583	10090	-0.0767402	60	-3.40807	-3.24911	-3.27229	-3.28966	-3.44841	-3.25561	-3.36432	-3.2887	-3.28482	-3.37323	0.999984	0.0201732	0.704724
DDDIEEGDLPEHK	YNDADMARLLEQWEKDDDIEEGDLPEHKRP	EKDDDIEEGDLPEHKRPSAPIDFSKLDPGK	K	D	D	H	K	R	0	0	0	4	0	0	3	1	1	1	1	1	0	0	1	0	0	0	0	0	0	0	13	0	1510.64	Q9ERE7;D3YVR4	Q9ERE7	64	76	Mesdc2	LDLR chaperone MESD	yes	no	3	6.553e-11	155.88	7774700	7487000	7209800	7235100	6218600	7375700	6484600	6266800	6536300	7265100	7292700	7064900	7335700	7342200	6401600	7375400	6576300	6804900	6415400	6822000	7	7	7	7	7	7	7	7	7	7	953540000	NA	NA	10852	7387	11583	25960;25961;25962	33294;33295;33296;33297;33298;33299;33300	33294	NA	10090	-0.092549	7	-3.23041	-3.27282	-3.27845	-3.28533	-3.44536	-3.2654	-3.33417	-3.40755	-3.28682	-3.43117	0.999984	-0.0425447	0.446494
DDDISQK	QMFWNAMLRKGWKWKDDDISQKDMYNIIRI	LRKGWKWKDDDISQKDMYNIIRIHNQNNEQ	K	D	D	Q	K	D	0	0	0	3	0	1	0	0	0	1	0	1	0	0	0	1	0	0	0	0	0	0	7	0	819.361	P53702	P53702	143	149	Hccs	Cytochrome c-type heme lyase	yes	yes	2	0.017482	113.14	877620	808020	823810	745980	889480	841120	710240	818040	722830	1036200	823290	762080	839950	760630	897450	838780	731760	889040	709160	967450	1	1	1	1	1	1	1	1	1	1	31440000	NA	NA	10853	3309	11584	25963	33301	33301	NA	10090	-0.0558794	1	-3.29745	-3.40466	-3.32795	-3.48305	-3.17083	-3.31771	-3.44472	-3.26495	-3.38348	-3.16077	0.999984	0.0224617	0.75296
DDDRITLEGSTK	GIVKNDKSDPKVRVKDDDRITLEGSTKEKT	RVKDDDRITLEGSTKEKTNNISILLSDLEF	K	D	D	T	K	E	0	1	0	3	0	0	1	1	0	1	1	1	0	0	0	1	2	0	0	0	0	0	12	1	1348.65	Q7M729	Q7M729	97	108	Scn4b	Sodium channel subunit beta-4	yes	yes	3	1.4868e-05	104.95	1126600	1042100	1577000	1139900	3646100	1453200	1123500	1463100	982000	3209700	1060800	984860	1596900	1151900	3523200	1441600	1273600	1692800	970370	2939700	1	1	1	1	1	1	1	1	1	1	140370000	NA	NA	10854	4941	11585	25964	33302	33302	NA	10090	-0.0133397	1	-3.94862	-4.0491	-3.40262	-3.88283	-2.14699	-3.54034	-3.79458	-3.43764	-3.95289	-2.54111	0.999984	0.0327224	0.930059
DDDRNGHIDFITAASNLR	ATKSDLQMTVLSFEKDDDRNGHIDFITAAS	RNGHIDFITAASNLRAKMYSIEPADRFKTK	K	D	D	L	R	A	2	2	2	4	0	0	0	1	1	2	1	0	0	1	0	1	1	0	0	0	0	0	18	1	2028.96	Q8C7R4;D3Z061	Q8C7R4	852	869	Uba6	Ubiquitin-like modifier-activating enzyme 6	yes	no	4	2.8686e-18	124.29	1232700	1228400	1240200	1168200	1186700	1191700	1078300	1115500	1138900	1360700	1157000	1158900	1256300	1186800	1209300	1193900	1103400	1210400	1115600	1273100	5	5	5	5	5	5	5	5	5	5	167340000	NA	NA	10855	5649	11586	25965;25966;25967	33303;33304;33305;33306;33307	33305	NA	10090	-0.0119925	5	-3.33909	-3.33214	-3.26956	-3.36778	-3.28671	-3.34687	-3.37414	-3.3493	-3.25937	-3.29952	0.999984	-0.00678541	0.872509
DDDRTAGIHGDCDDDK	TEALAHAPRKVYDTRDDDRTAGIHGDCDDD	DDRTAGIHGDCDDDKYRRRPALG_______	R	D	D	D	K	Y	1	1	0	7	1	0	0	2	1	1	0	1	0	0	0	0	1	0	0	0	0	0	16	1	1803.7	E0CZD9;E0CXM9;Q9DB43;A0A494B9Y9;F6SG70	E0CZD9	219	234	Zfpl1;Gm28374	Zinc finger protein-like 1	yes	no	3	7.9559e-09	110.22	520830	506280	502240	510340	429450	521570	483850	467820	509500	551380	488690	477980	509530	516440	443260	522030	489490	507250	499130	516980	1	1	1	1	1	1	1	1	1	1	40642000	NA	NA	10856	1695	11587	25968	33308	33308	NA	10090	-0.173117	1	-3.32839	-3.35728	-3.32004	-3.30889	-3.49947	-3.28532	-3.27663	-3.34933	-3.16622	-3.34911	0.999984	0.0774919	0.174365
DDDSGDHDQNEENSTQK	______________________________	DSGDHDQNEENSTQKDGEKEKTDRDKSQSS	K	D	D	Q	K	D	0	0	2	5	0	2	2	1	1	0	0	1	0	0	0	2	1	0	0	0	0	0	17	0	1932.72	D3Z730;Q3UUT0;G3X9H1;D3Z729;Q0P688;Q8BMB3;D3YUV9;M0QWD1	D3Z730	5	21	Eif4e2	Eukaryotic translation initiation factor 4E type 2	yes	no	3	1.0723e-16	145.46	190690	191240	162970	183850	159590	213110	207150	173090	175280	188070	178770	180450	167110	187020	163950	211440	206930	187440	173500	177300	1	1	1	1	1	1	1	1	1	1	52421000	NA	NA	10858	1659	11589	25970	33310	33310	NA	10090	-0.208502	1	-3.34044	-3.32429	-3.50627	-3.34428	-3.49005	-3.13905	-3.06297	-3.34622	-3.2681	-3.46335	0.999984	0.145128	0.086214
DDDSNFHMDFIVAASNLR	DKLPGFKMYPIDFEKDDDSNFHMDFIVAAS	SNFHMDFIVAASNLRAENYDISPADRHKSK	K	D	D	L	R	A	2	1	2	4	0	0	0	0	1	1	1	0	1	2	0	2	0	0	0	1	0	0	18	0	2065.92	Q02053;P31254	Q02053	852	869	Uba1;Uba1y	Ubiquitin-like modifier-activating enzyme 1;Ubiquitin-like modifier-activating enzyme 1 Y	yes	no	3	1.5981e-33	169.21	20771000	20646000	19086000	20593000	18200000	21041000	20120000	19019000	18063000	21273000	19482000	19489000	19457000	20854000	18640000	21063000	20276000	20525000	17825000	19996000	21	21	21	21	21	21	21	21	21	21	4838700000	NA	NA	10859	3782	11590;11591	25971;25972;25973;25974;25975;25976;25977;25978;25979;25980;25981;25982;25983;25984;25985;25986;25987	33311;33312;33313;33314;33315;33316;33317;33318;33319;33320;33321;33322;33323;33324;33325;33326;33327;33328;33329;33330;33331	33325	4239	10090	-0.0739682	21	-3.32282	-3.31954	-3.38409	-3.28638	-3.4062	-3.26317	-3.21075	-3.31603	-3.33045	-3.39132	0.999984	0.0414652	0.395165
DDDSNFHMDFIVAASNLRAENYDISPADR	DKLPGFKMYPIDFEKDDDSNFHMDFIVAAS	SNLRAENYDISPADRHKSKLIAGKIIPAIA	K	D	D	D	R	H	4	2	3	6	0	0	1	0	1	2	1	0	1	2	1	3	0	0	1	1	0	0	29	1	3297.46	Q02053	Q02053	852	880	Uba1	Ubiquitin-like modifier-activating enzyme 1	yes	yes	4	9.0606e-25	132.76	1314000	1262200	1166900	1287800	1047400	1319300	1227500	1085000	1065200	1188400	1232100	1191800	1191700	1302200	1078700	1318100	1232500	1174900	1053000	1119700	9	9	9	9	9	9	9	9	9	9	329940000	NA	NA	10860	3782	11592;11593	25988;25989;25990;25991;25992;25993	33332;33333;33334;33335;33336;33337;33338;33339;33340	33335	4239	10090	-0.0935498	9	-3.25066	-3.2967	-3.36116	-3.23087	-3.47057	-3.20384	-3.19089	-3.39301	-3.3596	-3.49856	0.999984	-0.00718842	0.920525
DDDSNFHMDFIVAASNLRAENYDISPADRHK	DKLPGFKMYPIDFEKDDDSNFHMDFIVAAS	LRAENYDISPADRHKSKLIAGKIIPAIATT	K	D	D	H	K	S	4	2	3	6	0	0	1	0	2	2	1	1	1	2	1	3	0	0	1	1	0	0	31	2	3562.62	Q02053	Q02053	852	882	Uba1	Ubiquitin-like modifier-activating enzyme 1	yes	yes	6	4.3903e-20	112.9	222620	185230	188470	208180	218700	208970	199840	179680	197200	204260	208680	175120	193880	209180	220430	209200	204000	194670	193730	191960	1	1	1	1	1	1	1	1	1	1	47702000	NA	NA	10861	3782	11594	25994	33341	33341	NA	10090	-0.0616457	1	-3.24308	-3.49635	-3.42254	-3.29098	-3.16146	-3.29334	-3.2408	-3.41831	-3.22409	-3.47021	0.999984	-0.00647063	0.932055
DDDVPLEWR	KHPVLLLHPLGGWTKDDDVPLEWRMKQHAA	LGGWTKDDDVPLEWRMKQHAAVLEERVLDP	K	D	D	W	R	M	0	1	0	3	0	0	1	0	0	0	1	0	0	0	1	0	0	1	0	1	0	0	9	0	1143.52	A0A494B923;A0A494BB18;O88428	A0A494B923	449	457	Papss2	Bifunctional 3-phosphoadenosine 5-phosphosulfate synthase 2;Sulfate adenylyltransferase;Adenylyl-sulfate kinase	yes	no	2	0.01047	106.42	173030	193700	159930	179880	185280	157980	151310	161610	143430	164200	162300	182700	163430	182680	186300	160050	155330	172080	141170	154880	1	1	1	1	1	1	1	1	1	1	19549000	NA	NA	10862	840	11595	25995	33342	33342	NA	10090	-0.0463664	1	-3.33534	-3.16054	-3.38813	-3.23047	-3.1294	-3.4256	-3.37084	-3.29992	-3.41211	-3.51386	0.999984	-0.155686	0.0279813
DDDVPLMWR	RRPVLLLHPLGGWTKDDDVPLMWRMKQHAA	LGGWTKDDDVPLMWRMKQHAAVLEEGILDP	K	D	D	W	R	M	0	1	0	3	0	0	0	0	0	0	1	0	1	0	1	0	0	1	0	1	0	0	9	0	1145.52	Q60967;Q6NZM8	Q60967	460	468	Papss1	Bifunctional 3-phosphoadenosine 5-phosphosulfate synthase 1;Sulfate adenylyltransferase;Adenylyl-sulfate kinase	yes	no	2	0.002216	93.374	719410	657040	667640	626390	605060	628090	553510	561210	546210	658800	674820	619910	679660	636090	618840	629290	564990	608410	536610	617850	2	2	2	2	2	2	2	2	2	2	46622000	NA	NA	10863	4410	11596	25996;25997	33343;33344	33343	4858	10090	-0.049394	2	-3.17463	-3.29347	-3.22158	-3.32553	-3.31711	-3.32945	-3.39482	-3.39897	-3.37808	-3.40456	0.999984	-0.114711	0.0237212
DDDWGNIK	QPARQKVMVKGGTLKDDDWGNIKMKNMELP	VKGGTLKDDDWGNIKMKNMELPCGLTNLGN	K	D	D	I	K	M	0	0	1	3	0	0	0	1	0	1	0	1	0	0	0	0	0	1	0	0	0	0	8	0	961.414	E9PYI8;Q9JMA1	E9PYI8	55	62	Usp14	Ubiquitin carboxyl-terminal hydrolase;Ubiquitin carboxyl-terminal hydrolase 14	yes	no	2	0.0009472	157.33	3303100	3220300	2997600	3183100	2867300	3076400	2916900	2845400	2802100	3312500	3097900	3039600	3058800	3222800	2929800	3091200	2957700	3077200	2756300	3106500	4	4	4	4	4	4	4	4	4	4	619630000	NA	NA	10864	1820	11597	25998;25999;26000	33345;33346;33347;33348	33345	NA	10090	-0.0681256	4	-3.27119	-3.29583	-3.35042	-3.27573	-3.36807	-3.33275	-3.29256	-3.35246	-3.3146	-3.37005	0.999984	-0.0202359	0.621709
DDEAEWQELQQSIQR	SDRESDREQDEKQSKDDEAEWQELQQSIQR	DDEAEWQELQQSIQRKERALLETKSKITHP	K	D	D	Q	R	K	1	1	0	2	0	4	3	0	0	1	1	0	0	0	0	1	0	1	0	0	0	0	15	0	1873.84	Q8VHE0	Q8VHE0	608	622	Sec63	Translocation protein SEC63 homolog	yes	yes	2	0.00048696	86.313	38889	32442	31327	28756	26920	25060	24781	32214	27056	33232	36443	30584	32224	29299	27636	25550	25366	34020	26465	31244	1	1	1	1	1	1	1	1	1	1	3156000	NA	NA	10865	6210	11598	26001	33349	33349	NA	10090	-0.0577341	1	-3.01191	-3.26142	-3.26308	-3.39856	-3.43535	-3.60487	-3.50403	-3.14966	-3.34142	-3.34166	0.999984	-0.114262	0.26426
DDEAEWQELQQSIQRK	SDRESDREQDEKQSKDDEAEWQELQQSIQR	DEAEWQELQQSIQRKERALLETKSKITHPV	K	D	D	R	K	E	1	1	0	2	0	4	3	0	0	1	1	1	0	0	0	1	0	1	0	0	0	0	16	1	2001.94	Q8VHE0	Q8VHE0	608	623	Sec63	Translocation protein SEC63 homolog	yes	yes	3	1.2083e-21	190.87	1027700	991060	964710	1052100	917720	945400	937560	985050	906130	1070500	964040	936240	981880	1059300	938140	956760	950620	1053400	891060	1006000	3	3	3	3	3	3	3	3	3	3	105930000	NA	NA	10866	6210	11599	26002;26003	33350;33351;33352	33350	NA	10090	-0.0216948	3	-3.31715	-3.35753	-3.34761	-3.23444	-3.37319	-3.39655	-3.29157	-3.24437	-3.30487	-3.36124	0.999984	0.00626498	0.894208
DDEDCSVHDFVK	STSCCNCKPDVFHQKDDEDCSVHDFVKEII	HQKDDEDCSVHDFVKEIIDMASTALKSKSQ	K	D	D	V	K	E	0	0	0	4	1	0	1	0	1	0	0	1	0	1	0	1	0	0	0	2	0	0	12	0	1464.58	E9Q9K8	E9Q9K8	2044	2055	Akap6	NA	yes	yes	3	0.00068292	78.692	130630	127610	131410	126350	126010	141260	112560	98481	99540	137690	122610	120450	133120	128190	128350	140050	114700	110030	98303	128500	1	1	1	1	1	1	1	1	1	1	6577400	NA	NA	10867	1992	11600	26004	33353	33353	NA	10090	-0.130985	1	-3.29693	-3.31868	-3.22755	-3.29613	-3.24162	-3.14304	-3.3537	-3.57057	-3.49516	-3.32394	0.999984	-0.1011	0.191996
DDEEADAIYAALDK	NGYAGSLFSSGPYEKDDEEADAIYAALDKR	KDDEEADAIYAALDKRMDERRKERREQREK	K	D	D	D	K	R	4	0	0	4	0	0	2	0	0	1	1	1	0	0	0	0	0	0	1	0	0	0	14	0	1537.68	Q91YR7;Q91YR7-2;B7ZCS1	Q91YR7	97	110	Prpf6	Pre-mRNA-processing factor 6	yes	no	2	8.1444e-21	247.13	1043400	1087500	1018100	1138300	807060	1020900	975540	1028100	974010	967070	979070	1027200	1031100	1147000	839250	1032500	982110	1089500	956400	916380	5	5	5	5	5	5	5	5	5	5	199870000	NA	NA	10868	6372	11601	26005;26006;26007;26008	33354;33355;33356;33357;33358	33357	NA	10090	-0.0689344	5	-3.33517	-3.26346	-3.3098	-3.16073	-3.59847	-3.3256	-3.27418	-3.22256	-3.24055	-3.54773	0.999984	0.011402	0.89709
DDEEHLLETSR	ASLRGWKEATSLFNKDDEEHLLETSRSPKS	LFNKDDEEHLLETSRSPKSKGTNQRLREEL	K	D	D	S	R	S	0	1	0	2	0	0	3	0	1	0	2	0	0	0	0	1	1	0	0	0	0	0	11	0	1342.6	Q8C5P7;D3YVM3	Q8C5P7	51	61	Tdrp	Testis development-related protein	yes	no	3	1.1769e-05	129.69	160590	144750	156760	147090	180510	166910	139310	167810	144970	190290	150690	136670	159540	149010	181370	166520	143960	180370	142090	178520	1	1	1	1	1	1	1	1	1	1	26202000	NA	NA	10869	5630	11602	26009	33359	33359	NA	10090	-0.0575083	1	-3.37922	-3.51704	-3.35326	-3.45705	-3.10327	-3.28251	-3.42628	-3.18185	-3.33294	-3.23735	0.999984	0.0697803	0.38665
DDEEMNTWIQAISSAISSDK	KLRLSDGNEYLFQAKDDEEMNTWIQAISSA	NTWIQAISSAISSDKHDTSASTQSTPASSR	K	D	D	D	K	H	2	0	1	3	0	1	2	0	0	3	0	1	1	0	0	4	1	1	0	0	0	0	20	0	2239	Q62261	Q62261	2290	2309	Sptbn1	Spectrin beta chain, non-erythrocytic 1	yes	yes	2;3	5.9314e-38	220.72	3460500	3404100	3360600	3356200	3544900	3620500	3041700	3199100	2953400	4129000	3247100	3212900	3417000	3404100	3586700	3611700	3115200	3499200	2903600	3855700	24	24	24	24	24	24	24	24	24	24	796670000	NA	NA	10870	4545	11603;11604	26010;26011;26012;26013;26014;26015;26016;26017;26018;26019;26020;26021;26022	33360;33361;33362;33363;33364;33365;33366;33367;33368;33369;33370;33371;33372;33373;33374;33375;33376;33377;33378;33379;33380;33381;33382;33383;33384;33385	33384	5033	10090	-0.0748806	26	-3.36041	-3.37212	-3.34188	-3.3557	-3.21839	-3.25418	-3.38849	-3.3398	-3.3951	-3.20855	0.999984	0.0124772	0.815391
DDEENYLDLFSHK	LSVEIEKIQKGESKKDDEENYLDLFSHKNM	KKDDEENYLDLFSHKNMKLKERVLIPVKQY	K	D	D	H	K	N	0	0	1	3	0	0	2	0	1	0	2	1	0	1	0	1	0	0	1	0	0	0	13	0	1623.71	Q60749	Q60749	140	152	Khdrbs1	KH domain-containing, RNA-binding, signal transduction-associated protein 1	yes	yes	3	9.1218e-14	134.61	24434000	25322000	23241000	25116000	21697000	24469000	22610000	23761000	23255000	25377000	22924000	23901000	23627000	25426000	22218000	24600000	22945000	25459000	22805000	23889000	6	6	6	6	6	6	6	6	6	6	1914400000	NA	NA	10871	4386	11605	26023;26024;26025;26026;26027	33386;33387;33388;33389;33390;33391;33392	33389	NA	10090	-0.0816233	7	-3.35649	-3.293	-3.36792	-3.26792	-3.42064	-3.31341	-3.31041	-3.26286	-3.23393	-3.40482	0.999984	0.0361097	0.468194
DDEFLSNGQLLPDNFIAACTEK	AYSGSQIDILIDQGKDDEFLSNGQLLPDNF	GQLLPDNFIAACTEKKIPVVFRLQEGYDHS	K	D	D	E	K	K	2	0	2	3	1	1	2	1	0	1	3	1	0	2	1	1	1	0	0	0	0	0	22	0	2496.15	H3BKH6;Q9R0P3;H3BLJ9;H3BJL6;H3BK43;H3BJP2	H3BKH6	238	259	Esd	S-formylglutathione hydrolase	yes	no	2	1.9006e-12	144.68	393720	448870	403090	428170	379550	409600	366540	458350	354930	425870	369590	423500	407750	434500	387710	413610	372790	483040	348990	403290	2	2	2	2	2	2	2	2	2	2	109870000	NA	NA	10872	2407	11606	26028;26029	33393;33394	33393	NA	10090	-0.0403586	2	-3.43371	-3.23259	-3.33899	-3.26384	-3.37934	-3.33564	-3.37889	-3.0805	-3.38943	-3.42342	0.999984	0.00811409	0.90954
DDEFTHLYTLIVRPDNTYEVK	YKGKNVLINKDIRCKDDEFTHLYTLIVRPD	LYTLIVRPDNTYEVKIDNSQVESGSLEDDW	K	D	D	V	K	I	0	1	1	3	0	0	2	0	1	1	2	1	0	1	1	0	3	0	2	2	0	0	21	1	2567.25	P14211	P14211	165	185	Calr	Calreticulin	yes	yes	3;4	3.8113e-28	175.73	25329000	25189000	22189000	24553000	24018000	22766000	24158000	21773000	23778000	31696000	23749000	23771000	22741000	24868000	24354000	22950000	24528000	24001000	23363000	29425000	13	13	13	13	13	13	13	13	13	13	13711000000	NA	NA	10873	2915	11607	26030;26031;26032;26033;26034;26035;26036	33395;33396;33397;33398;33399;33400;33401;33402;33403;33404;33405;33406;33407	33396	NA	10090	0.0334464	13	-3.33797	-3.33397	-3.46813	-3.33401	-3.30739	-3.45086	-3.24824	-3.42229	-3.23522	-3.11741	0.999984	0.0614873	0.380144
DDEFYQQWQLK	LEELEDTWLPYLTPKDDEFYQQWQLKYPKL	LTPKDDEFYQQWQLKYPKLVFREAGSIPEE	K	D	D	L	K	Y	0	0	0	2	0	3	1	0	0	0	1	1	0	1	0	0	0	1	1	0	0	0	11	0	1498.67	Q8BGW1;Q8BGW1-2;Q8BGW1-3;Q8BGW1-4;E9Q1E4;D3Z127	Q8BGW1	35	45	Fto	Alpha-ketoglutarate-dependent dioxygenase FTO	yes	no	2	0.0040534	116.23	251080	234440	221000	230140	276570	220910	249360	197060	191860	308000	235430	221270	226940	233090	277600	221900	253070	219600	190890	285350	1	1	1	1	1	1	1	1	1	1	0	NA	NA	10874	5256	11608	26037	33408	33408	NA	10090	-0.0565307	1	-3.30525	-3.39219	-3.42857	-3.38204	-3.05851	-3.44892	-3.15716	-3.52084	-3.49944	-3.11343	0.999984	-0.0346461	0.733676
DDEGATHEK	VMAQKLKGTLSFIAKDDEGATHEKLDFRLH	LSFIAKDDEGATHEKLDFRLHFSCSSYLIT	K	D	D	E	K	L	1	0	0	2	0	0	2	1	1	0	0	1	0	0	0	0	1	0	0	0	0	0	9	0	1000.41	O54774	O54774	1073	1081	Ap3d1	AP-3 complex subunit delta-1	yes	yes	2;3	4.6469e-05	147.41	3230300	2908200	3059900	3209700	3155900	3036900	2890400	2692000	2645500	3583300	3030500	2748700	3115800	3226000	3201900	3052800	2943700	2952500	2608200	3341500	3	3	3	3	3	3	3	3	3	3	466210000	NA	NA	10875	2618	11609	26038;26039;26040	33409;33410;33411	33409	NA	10090	-0.0904207	3	-3.29656	-3.43611	-3.31396	-3.25694	-3.22293	-3.34461	-3.29894	-3.42562	-3.39078	-3.24989	0.999984	-0.0366725	0.503957
DDEINQQSQLAEK	YDEEITSLYRQLDDKDDEINQQSQLAEKLK	DKDDEINQQSQLAEKLKQQMLDQDELLAST	K	D	D	E	K	L	1	0	1	2	0	3	2	0	0	1	1	1	0	0	0	1	0	0	0	0	0	0	13	0	1516.7	P28738;A2ARD4	P28738	431	443	Kif5c	Kinesin heavy chain isoform 5C	yes	no	2	3.0239e-10	174.46	288880	244710	251340	303060	190580	267480	243120	250490	248200	229810	270850	231660	256590	302300	199170	270370	244350	265930	243470	218310	2	2	2	2	2	2	2	2	2	2	39719000	NA	NA	10876	3073	11610	26041;26042	33412;33413	33413	NA	10090	-0.0371521	2	-3.18968	-3.41709	-3.32973	-3.0717	-3.68251	-3.2597	-3.28047	-3.26148	-3.21474	-3.62267	0.999984	0.0103287	0.929157
DDEIPVLK	LEKTLAGLPLLVAYKDDEIPVLKDELIHEL	PLLVAYKDDEIPVLKDELIHELKQTLNAIK	K	D	D	L	K	D	0	0	0	2	0	0	1	0	0	1	1	1	0	0	1	0	0	0	0	1	0	0	8	0	927.491	Q05D44	Q05D44	949	956	Eif5b	Eukaryotic translation initiation factor 5B	yes	yes	2	0.0038514	128.1	1022800	1078300	870350	985460	755130	944680	890700	906970	945510	921400	958770	1016900	891410	1003100	779640	950430	899420	968630	925950	869830	2	2	2	2	2	2	2	2	2	2	134780000	NA	NA	10877	3818	11611	26043;26044	33414;33415	33414	NA	10090	0.0246666	2	-3.25304	-3.16481	-3.42511	-3.25784	-3.58352	-3.32665	-3.29454	-3.29251	-3.17249	-3.50662	0.999984	0.0183027	0.833337
DDEMETDKQEK	LRAPLDIPIPDPPPKDDEMETDKQEKKEVP	PPPKDDEMETDKQEKKEVPKCGYLPGNEKL	K	D	D	E	K	K	0	0	0	3	0	1	3	0	0	0	0	2	1	0	0	0	1	0	0	0	0	0	11	1	1366.56	P97372;G3X9V0;E0CZ90	P97372	75	85	Psme2	Proteasome activator complex subunit 2	yes	no	3	9.8658e-05	107.85	363200	371770	304160	392660	235800	351800	333190	316800	319580	278950	340440	351180	311520	395430	246820	354980	332870	336100	314380	265830	1	1	1	1	1	1	1	1	1	1	14199000	NA	NA	10878	3700	11612	26045	33416	33416	NA	10090	-0.112776	1	-3.23605	-3.19041	-3.4312	-3.07468	-3.752	-3.24104	-3.20246	-3.29932	-3.22673	-3.71977	0.999984	-0.000992526	0.994211
DDEPAVK	GVDIVIDAGVRLYSKDDEPAVKLHLPHKHD	AGVRLYSKDDEPAVKLHLPHKHDIITLLGV	K	D	D	V	K	L	1	0	0	2	0	0	1	0	0	0	0	1	0	0	1	0	0	0	0	1	0	0	7	0	772.36	Q921W4;D3YZD6;D3Z6I4;F7BGV1	Q921W4	232	238	Cryzl1	Quinone oxidoreductase-like protein 1	yes	no	2	0.020802	105.95	7691800	7399400	7276800	7315400	6541800	7995700	7081900	6468600	6256900	7828400	7216000	6984100	7396800	7420100	6721900	7957100	7141300	7068600	6179500	7340100	2	2	2	2	2	2	2	2	2	2	780620000	NA	NA	10879	6437	11613	26046;26047	33417;33418	33417	NA	10090	-0.0349873	2	-3.28605	-3.32997	-3.30528	-3.30958	-3.41244	-3.18913	-3.24722	-3.402	-3.39002	-3.36361	0.999984	0.0102704	0.849741
DDEPLYIGNR	VKHDPSLKLTVSWLKDDEPLYIGNRMKKED	VSWLKDDEPLYIGNRMKKEDDSLTIFGVAE	K	D	D	N	R	M	0	1	1	2	0	0	1	1	0	1	1	0	0	0	1	0	0	0	1	0	0	0	10	0	1190.56	A0A087WPX3;A0A087WR56;E9Q171;E9PW06;A0A087WNW2;Q810U3	A0A087WPX3	560	569	Nfasc	Neurofascin	no	no	2	0.00016931	137.88	3084800	3150800	3234200	3178700	3966900	3121000	2937800	3028100	2760900	4803000	2896400	2974600	3279300	3214600	3969600	3136200	3035300	3366300	2718600	4444100	4	4	4	4	4	4	4	4	4	4	1039100000	NA	NA	10880	29;5164	11614	26048;26049;26050	33419;33420;33421;33422	33419	NA	10090	-0.0308897	4	-3.48912	-3.44658	-3.3601	-3.39701	-3.01903	-3.43127	-3.40154	-3.38196	-3.45525	-2.95332	0.999984	0.0177018	0.876692
DDERVVGFHVLGPNAGEVTQGFAAALK	RDNNKCYAKIICNLKDDERVVGFHVLGPNA	PNAGEVTQGFAAALKCGLTKQQLDSTIGIH	K	D	D	L	K	C	4	1	1	2	0	1	2	4	1	0	2	1	0	2	1	0	1	0	0	4	0	0	27	1	2796.42	Q9JMH6-2;Q9JMH6	Q9JMH6-2	431	457	Txnrd1	Thioredoxin reductase 1, cytoplasmic	yes	no	4	1.717e-50	192.12	4818200	5303200	4397600	4894600	4216600	4703600	4420000	4647500	4589700	4477000	4519000	5001700	4485500	4978800	4311100	4734500	4485400	4937600	4499000	4237500	7	7	7	7	7	7	7	7	7	7	1026600000	NA	NA	10881	7563	11615	26051;26052;26053;26054	33423;33424;33425;33426;33427;33428;33429	33424	NA	10090	0.0931387	7	-3.33578	-3.18542	-3.40677	-3.26423	-3.42094	-3.32949	-3.30221	-3.25389	-3.21196	-3.5447	0.999984	-0.00582321	0.935477
DDESLRK	PPAQKSIQEIQELDKDDESLRKYKEALLGR	QEIQELDKDDESLRKYKEALLGRVAVSADP	K	D	D	R	K	Y	0	1	0	2	0	0	1	0	0	0	1	1	0	0	0	1	0	0	0	0	0	0	7	1	861.419	Q99PT1	Q99PT1	44	50	Arhgdia	Rho GDP-dissociation inhibitor 1	yes	yes	2;3	0.0031739	141.83	9659600	9035200	8639400	8920900	8628700	8379300	7480200	8036800	7765800	9953500	9058400	8527900	8830300	9029100	8760600	8440700	7671600	8722400	7612300	9303600	3	3	3	3	3	3	3	3	3	3	3.136e+09	NA	NA	10882	6656	11616	26055;26056;26057	33430;33431;33432	33430	NA	10090	-0.0170426	3	-3.22374	-3.30816	-3.32399	-3.28966	-3.27931	-3.38786	-3.43461	-3.35516	-3.34466	-3.28346	0.999984	-0.0761774	0.102067
DDESLTK	PPPQKSLKELQEMDKDDESLTKYKKTLLGD	KELQEMDKDDESLTKYKKTLLGDVPVVADP	K	D	D	T	K	Y	0	0	0	2	0	0	1	0	0	0	1	1	0	0	0	1	1	0	0	0	0	0	7	0	806.366	Q61599;D3YWL7	Q61599	40	46	Arhgdib	Rho GDP-dissociation inhibitor 2	yes	no	2	0.0099441	126.28	1241500	1349000	1304200	1317600	1100200	1327800	1238900	1431400	1121800	1247900	1165600	1273100	1315300	1335900	1136700	1335400	1247700	1504500	1106600	1186900	2	2	2	2	2	2	2	2	2	2	127640000	NA	NA	10883	4486	11617	26058;26059	33433;33434	33433	NA	10090	-0.0451505	2	-3.41848	-3.28669	-3.28662	-3.2838	-3.48555	-3.28051	-3.26349	-3.07922	-3.37084	-3.51402	0.999984	0.0506109	0.528417
DDESNLVEEK	SILQSLLETLKCLKKDDESNLVEEKSSMIR	KCLKKDDESNLVEEKSSMIRKSLEMLELGL	K	D	D	E	K	S	0	0	1	2	0	0	3	0	0	0	1	1	0	0	0	1	0	0	0	1	0	0	10	0	1176.51	Q5UE59;E9Q7C9;Q8CD76;A0A5F8MPZ2;Q7TNF4;O88447	Q5UE59	59	68	Klc1	Kinesin light chain 1	yes	no	2	1.715e-23	271.35	1276100	1256900	1181900	1279500	862080	1113200	1165600	1097200	1158200	1127600	1197000	1186800	1200500	1291100	905370	1127500	1167800	1171300	1137500	1063500	2	2	2	2	2	2	2	2	2	2	423250000	NA	NA	10884	937	11618	26060;26061	33435;33436	33435	NA	10090	-0.0665699	2	-3.23957	-3.24945	-3.28942	-3.18688	-3.69817	-3.39558	-3.21223	-3.32356	-3.18552	-3.52101	0.999984	0.0051178	0.960112
DDETMYVESKK	EEGKEGENRAVIHYRDDETMYVESKKDRVT	IHYRDDETMYVESKKDRVTVVFSTVFKDDD	R	D	D	K	K	D	0	0	0	2	0	0	2	0	0	0	0	2	1	0	0	1	1	0	1	1	0	0	11	1	1343.59	Q9CVB6;D3YXG6	Q9CVB6	148	158	Arpc2	Actin-related protein 2/3 complex subunit 2	yes	no	3	0.00022026	84.169	1234700	1170600	1153200	1177900	1183800	1153500	1146400	1149100	1088400	1378400	1158200	1105100	1175300	1191400	1203000	1160000	1165100	1241400	1071200	1289800	2	2	2	2	2	2	2	2	2	2	24107000	NA	NA	10885	6846	11619	26062	33437;33438	33438	NA	10090	-0.0665552	2	-3.32423	-3.38915	-3.36196	-3.34332	-3.27771	-3.38135	-3.27326	-3.29396	-3.31227	-3.26835	0.999984	0.0334345	0.437683
DDETVDSLGPLEK	FLYMYSRYLSGEKKKDDETVDSLGPLEKGQ	KKDDETVDSLGPLEKGQVKNEALRELRVEL	K	D	D	E	K	G	0	0	0	3	0	0	2	1	0	0	2	1	0	0	1	1	1	0	0	1	0	0	13	0	1416.66	G3X8W7;A0A0R4J1W7;Q8BGZ4;Q8BGZ4-2	G3X8W7	131	143	Cdc23	Cell division cycle protein 23 homolog	yes	no	2	2.4472e-07	141.95	162460	188650	170940	163000	131100	157740	138440	153400	154750	176430	152540	177800	172190	166630	136170	158660	140780	165330	151220	165460	2	2	2	2	2	2	2	2	2	2	8536200	NA	NA	10886	409	11620	26063;26064	33439;33440;33441	33440	NA	10090	-0.0296452	3	-3.35925	-3.13163	-3.22506	-3.30561	-3.56142	-3.36077	-3.43206	-3.30811	-3.23549	-3.3432	0.999984	-0.0193306	0.801578
DDEVAIK	IFEVQALDRFMNEQKDDEVAIKLKVCPICQ	DRFMNEQKDDEVAIKLKVCPICQVPIRKNL	K	D	D	I	K	L	1	0	0	2	0	0	1	0	0	1	0	1	0	0	0	0	0	0	0	1	0	0	7	0	788.392	Q8R151;A2A5R6	Q8R151	1601	1607	Znfx1	NFX1-type zinc finger-containing protein 1	yes	no	2	0.049305	94.662	424090	492210	481540	377050	516110	397190	390730	356970	357480	623330	398460	463360	484790	389670	520410	396880	402770	402740	352440	575210	1	1	1	1	1	1	1	1	1	1	72600000	NA	NA	10887	6007	11621	26065	33442	33442	NA	10090	-0.0110616	1	-3.43739	-3.21049	-3.19332	-3.55815	-3.04683	-3.49091	-3.39757	-3.55203	-3.48999	-2.98472	0.999984	-0.0938083	0.454903
DDEVAQLR	LNARGLTSVINQKLKDDEVAQLRKSADTLW	VINQKLKDDEVAQLRKSADTLWDIQKDLKD	K	D	D	L	R	K	1	1	0	2	0	1	1	0	0	0	1	0	0	0	0	0	0	0	0	1	0	0	8	0	944.456	A0A6I8MX27;P16125	A0A6I8MX27	311	318	Ldhb	L-lactate dehydrogenase B chain	yes	no	2	0.0045935	131.27	660390	628850	619210	580660	668640	616510	600170	564660	524400	806480	619500	593100	631390	591500	676290	615990	611190	622540	518200	749580	1	1	1	1	1	1	1	1	1	1	54772000	NA	NA	10888	960	11622	26066	33443	33443	NA	10090	-0.0181258	1	-3.30692	-3.36553	-3.33902	-3.44369	-3.18175	-3.36509	-3.28685	-3.39893	-3.44566	-3.12155	0.999984	0.00376564	0.957548
DDEVAQLRK	LNARGLTSVINQKLKDDEVAQLRKSADTLW	INQKLKDDEVAQLRKSADTLWDIQKDLKDL	K	D	D	R	K	S	1	1	0	2	0	1	1	0	0	0	1	1	0	0	0	0	0	0	0	1	0	0	9	1	1072.55	A0A6I8MX27;P16125	A0A6I8MX27	311	319	Ldhb	L-lactate dehydrogenase B chain	yes	no	2;3	5.0063e-05	150.53	4189400	3789700	4438600	3800900	5832000	3982100	3440300	4041900	3280700	6729600	3933800	3577600	4503000	3849100	5794500	3990600	3620100	4509000	3228100	6213900	3	3	3	3	3	3	3	3	3	3	1832500000	NA	NA	10889	960	11623	26067;26068;26069	33444;33445;33446	33444	NA	10090	0.0179135	3	-3.4329	-3.56556	-3.28875	-3.52444	-2.8484	-3.46509	-3.55909	-3.35068	-3.59173	-2.85207	0.999984	-0.0317224	0.84793
DDEVQVVR	ELRQKYNVRSMPIRKDDEVQVVRGHYKGQQ	RSMPIRKDDEVQVVRGHYKGQQIGKVVQVY	K	D	D	V	R	G	0	1	0	2	0	1	1	0	0	0	0	0	0	0	0	0	0	0	0	3	0	0	8	0	958.472	P61255;B1ARA3	P61255	52	59	Rpl26	60S ribosomal protein L26	yes	no	2	0.050238	67.494	455180	396780	477010	503020	414930	481140	520710	453660	428170	523120	427370	375750	481310	501690	429100	483950	520520	489770	424440	490720	1	1	1	1	1	1	1	1	1	1	1929700000	NA	NA	10890	3449	11624	26070	33447	33447	NA	10090	-0.00892297	1	-3.41964	-3.60574	-3.29127	-3.2266	-3.44595	-3.29859	-3.06758	-3.29054	-3.31398	-3.32189	0.999984	0.139325	0.09688
DDFFIK	AYPYCRTIVTNEYMKDDFFIKIETWHKPDL	TIVTNEYMKDDFFIKIETWHKPDLGTLENV	K	D	D	I	K	I	0	0	0	2	0	0	0	0	0	1	0	1	0	2	0	0	0	0	0	0	0	0	6	0	783.38	Q8JZZ5;P53811	Q8JZZ5	105	110	Pitpnb	Phosphatidylinositol transfer protein beta isoform	yes	no	2	0.045436	101.52	5149900	5275700	4898500	4884400	4137200	4632000	5101400	4954400	4560400	4532900	4831500	4975900	4973600	4966400	4285000	4674700	5114700	5226000	4501300	4298800	3	3	3	3	3	3	3	3	3	3	515480000	NA	NA	10891	5839	11625	26071;26072;26073	33448;33449;33450	33448	NA	10090	-0.0200494	3	-3.29135	-3.24454	-3.30277	-3.31886	-3.49999	-3.40324	-3.14699	-3.21326	-3.27283	-3.57842	0.999984	0.00855612	0.918781
DDFHHLSVVPR	VGTSDEVAIKDAHEKDDFHHLSVVPRVELV	AHEKDDFHHLSVVPRVELVAMNETDPKSII	K	D	D	P	R	V	0	1	0	2	0	0	0	0	2	0	1	0	0	1	1	1	0	0	0	2	0	0	11	0	1320.66	G3X9V4;Q01097;A0A0G2JEA7	G3X9V4	57	67	Grin2b	Glutamate receptor ionotropic, NMDA 2B	yes	no	4	0.0059109	55.401	164040	175060	163400	152510	155200	149790	139570	156390	147310	196070	153960	165000	165620	155840	158190	150760	142900	169260	144300	183010	1	1	1	1	1	1	1	1	1	1	37253000	NA	NA	10892	2329	11626	26074	33451	33451	NA	10090	0.00998105	1	-3.34638	-3.24058	-3.29123	-3.40267	-3.31905	-3.43646	-3.42142	-3.28135	-3.30766	-3.19201	0.999984	-0.00780095	0.892471
DDFIAGRPTTTYK	WTPYRTDTLTEYSSKDDFIAGRPTTTYKLP	SKDDFIAGRPTTTYKLPHRVDGTGFVVYDG	K	D	D	Y	K	L	1	1	0	2	0	0	0	1	0	1	0	1	0	1	1	0	3	0	1	0	0	0	13	1	1483.73	D3YTW7;D3YVT9;D3Z4S7;D3Z5M6;Q80TS3-5;Q80TS3;Q80TS3-3;D3Z634;D3Z593;D3Z3G4;K3W4M8;D3YWR3;Q80TS3-4;Q80TS3-6;D3Z6H9;D3Z3X6;D3Z6H7;Q80TS3-2;D3YU23;D3Z6J2;D3Z4V0;D3YWB1	D3Z6H9	257	269	Adgrl3;Lphn3	Latrophilin-3	no	no	3	3.3422e-05	87.498	4154100	3908400	3974100	3822600	3794400	4312700	3742800	3786400	3525600	4490400	3897500	3688600	4039500	3882100	3874500	4291400	3799100	4112200	3471100	4210000	2	2	2	2	2	2	2	2	2	2	430300000	NA	NA	10893	1486;1621	11627	26075;26076	33452;33453	33452	NA	10090	0.00819189	2	-3.31226	-3.38822	-3.31538	-3.38339	-3.33567	-3.21718	-3.30466	-3.31204	-3.35502	-3.30291	0.999984	0.0486222	0.266229
DDFIDDPGLK	ETDEETKQILRMLEKDDFIDDPGLKNDTRN	RMLEKDDFIDDPGLKNDTRNMPVQLPLAHS	K	D	D	L	K	N	0	0	0	4	0	0	0	1	0	1	1	1	0	1	1	0	0	0	0	0	0	0	10	0	1133.52	Q91WD1	Q91WD1	161	170	Polr3d	DNA-directed RNA polymerase III subunit RPC4	yes	yes	2	0.0001623	138.98	1058100	1071700	990630	1020000	814100	1091400	1005500	926000	884490	962820	992590	1011100	1006700	1036900	844860	1088400	1007600	997000	873730	909310	2	2	2	2	2	2	2	2	2	2	56814000	NA	NA	10894	6293	11628	26077;26078	33454;33455	33454	NA	10090	-0.0373518	2	-3.27933	-3.24891	-3.3136	-3.28338	-3.55028	-3.19361	-3.19488	-3.3378	-3.34398	-3.51842	0.999984	0.0173641	0.824902
DDFLCLEGK	TARAIATKCGILTPKDDFLCLEGKEFNSLI	GILTPKDDFLCLEGKEFNSLIRNEKGEVEQ	K	D	D	G	K	E	0	0	0	2	1	0	1	1	0	0	2	1	0	1	0	0	0	0	0	0	0	0	9	0	1095.49	E9Q828;F7AAP4;Q6Q477-2;Q6Q477	E9Q828	718	726	Atp2b4	Calcium-transporting ATPase	yes	no	2	0.00018629	171.99	9572900	8297700	9596500	8696700	11560000	9040500	7980400	8029100	6895300	12626000	8984800	7837500	9756500	8780800	11564000	9037900	8268900	8955600	6817700	11695000	4	4	4	4	4	4	4	4	4	4	2091900000	NA	NA	10895	1967	11629	26079;26080;26081;26082	33456;33457;33458;33459	33456	NA	10090	-0.053265	4	-3.32686	-3.52111	-3.26252	-3.41649	-2.9475	-3.36839	-3.43134	-3.44665	-3.60629	-3.03045	0.999984	-0.0817285	0.508816
DDFLEQSER	RLAARIYLQKGFPIKDDFLEQSERLFGAKP	KGFPIKDDFLEQSERLFGAKPVKLTGKQEE	K	D	D	E	R	L	0	1	0	2	0	1	2	0	0	0	1	0	0	1	0	1	0	0	0	0	0	0	9	0	1137.49	Q5ND35;Q61247	Q5ND35	176	184	Serpinf2	Alpha-2-antiplasmin	yes	no	2	0.0021083	124.74	216470	205350	173220	217470	197840	206020	166400	172550	179530	216030	202850	193990	178960	219130	199210	206860	171190	188750	175700	202140	1	1	1	1	1	1	1	1	1	1	23043000	NA	NA	10896	4279	11630	26083	33460	33460	NA	10090	-0.0694154	1	-3.23332	-3.2974	-3.49409	-3.17781	-3.2559	-3.26368	-3.45481	-3.42654	-3.30935	-3.33921	0.999984	-0.0670134	0.322038
DDFLGQVDVPLYPLPTENPR	HRILFEVFDENRLTRDDFLGQVDVPLYPLP	QVDVPLYPLPTENPRMERPYTFKDFVLHPR	R	D	D	P	R	M	0	1	1	3	0	1	1	1	0	0	3	0	0	1	4	0	1	0	1	2	0	0	20	0	2284.14	P46935;A0A571BEP7;Q3V335;V9GXK3;V9GWV8	P46935	159	178	Nedd4	E3 ubiquitin-protein ligase NEDD4	yes	no	2	2.1896e-07	158.91	449380	480070	406300	467900	304980	443070	389030	387120	371160	375400	421450	453050	413530	474040	318980	445240	390200	414040	365200	355800	4	4	4	4	4	4	4	4	4	4	108810000	NA	NA	10897	3203	11631	26084;26085;26086;26087	33461;33462;33463;33464	33462	NA	10090	0.0468594	4	-3.24436	-3.13706	-3.32896	-3.13724	-3.69633	-3.22374	-3.2944	-3.32559	-3.32634	-3.60682	0.999984	-0.0465888	0.676913
DDFLGR	GQEIEVEVFDKDPDKDDFLGRMKLDVGKVL	EVFDKDPDKDDFLGRMKLDVGKVLQAGVLD	K	D	D	G	R	M	0	1	0	2	0	0	0	1	0	0	1	0	0	1	0	0	0	0	0	0	0	0	6	0	721.34	Q3U7R1;Q3U7R1-2;A0A1W2P784	Q3U7R1	400	405	Esyt1	Extended synaptotagmin-1	yes	no	2	0.064034	91.14	731750	687680	824320	912800	747150	866990	738470	813900	755410	957570	687470	651680	828380	908120	765540	872350	751360	880340	740950	897420	1	1	1	1	1	1	1	1	1	1	25726000	NA	NA	10898	4021	11632	26088	33465	33465	NA	10090	-0.0323128	1	-3.52075	-3.59837	-3.28811	-3.15295	-3.38345	-3.23506	-3.34954	-3.23332	-3.28093	-3.23568	0.999984	0.121817	0.145717
DDFLIYDR	EEDGIDVWTLLNGNKDDFLIYDRCGRLVYH	TLLNGNKDDFLIYDRCGRLVYHLGLPYSFL	K	D	D	D	R	C	0	1	0	3	0	0	0	0	0	1	1	0	0	1	0	0	0	0	1	0	0	0	8	0	1055.49	P70274;E0CX80	P70274	132	139	Sepp1	Selenoprotein P	yes	no	2	0.0030967	135.83	339590	362580	277870	353680	327130	325100	269840	326290	322320	356370	318260	342180	286700	358160	328730	328250	278910	349670	314170	334950	2	2	2	2	2	2	2	2	2	2	37393000	NA	NA	10899	3622	11633	26089;26090	33466;33467	33466	NA	10090	-0.0331513	2	-3.32679	-3.22029	-3.55538	-3.21928	-3.27347	-3.34868	-3.50046	-3.2505	-3.20818	-3.36016	0.999984	-0.014554	0.851615
DDFLQQNGYTPYDR	AETDKITLEVAKLIKDDFLQQNGYTPYDRF	KDDFLQQNGYTPYDRFCPFYKTVGMLSNMI	K	D	D	D	R	F	0	1	1	3	0	2	0	1	0	0	1	0	0	1	1	0	1	0	2	0	0	0	14	0	1730.75	P50516	P50516	517	530	Atp6v1a	V-type proton ATPase catalytic subunit A	yes	yes	2	3.3894e-51	290.28	1974600	1986300	1862900	1818200	2361400	1862600	1614300	1750900	1576900	2453200	1852400	1873200	1903600	1852300	2355800	1865800	1679600	1924200	1549900	2281300	4	4	4	4	4	4	4	4	4	4	1.7741e+09	NA	NA	10900	3265	11634	26091;26092;26093	33468;33469;33470;33471	33470	NA	10090	-0.0825184	4	-3.34553	-3.32501	-3.36875	-3.41573	-2.9802	-3.38875	-3.47817	-3.38507	-3.47609	-3.13538	0.999984	-0.0856476	0.367976
DDFLQQNGYTPYDRFCPFYK	AETDKITLEVAKLIKDDFLQQNGYTPYDRF	QNGYTPYDRFCPFYKTVGMLSNMISFYDMA	K	D	D	Y	K	T	0	1	1	3	1	2	0	1	0	0	1	1	0	3	2	0	1	0	3	0	0	0	20	1	2573.13	P50516	P50516	517	536	Atp6v1a	V-type proton ATPase catalytic subunit A	yes	yes	3	1.3423e-15	132.79	6243800	6053800	6408500	5946200	7320400	6396300	5540500	5614800	5561100	8272600	5861300	5713600	6499500	6032400	7355500	6380800	5726600	6223200	5459200	7682700	7	7	7	7	7	7	7	7	7	7	3.6588e+09	NA	NA	10901	3265	11635	26094;26095;26096;26097;26098;26099	33472;33473;33474;33475;33476;33477;33478	33473	NA	10090	-0.091481	7	-3.4032	-3.43579	-3.30485	-3.4248	-3.06645	-3.32737	-3.41759	-3.42246	-3.37634	-3.10024	0.999984	-0.00178257	0.983519
DDFPLRK	SASYNHPVLGMYDAKDDFPLRKTASEPNLK	VLGMYDAKDDFPLRKTASEPNLKLRSRLKQ	K	D	D	R	K	T	0	1	0	2	0	0	0	0	0	0	1	1	0	1	1	0	0	0	0	0	0	0	7	1	889.466	B7ZDF7;Q3UJF1;B7ZDF5;Q9Z2V6;A2AWS5;A0A1B0GS15;A0A1B0GSB5;A0A668KL98;A0A668KM95;A0A0R4J1F3;A0A1B0GT67;A0A1B0GR65;A0A1B0GRH0;A0A1B0GSQ5;Q99N13-2;Q99N13-3;Q99N13;A0A1B0GSE4;Q6NZM9;Q6NZM9-2	Q6NZM9	236	242	Hdac5;Hdac9;Hdac4	Histone deacetylase;Histone deacetylase 5;Histone deacetylase 9;Histone deacetylase 4	no	no	3	0.015164	75.109	1671800	1565600	1573400	1490500	1478000	1648000	1439000	1678900	1388700	1805100	1568300	1477000	1600800	1516000	1510300	1646800	1462800	1795700	1365700	1697700	1	1	1	1	1	1	1	1	1	1	225460000	NA	NA	10902	4732;4733;1417;390	11636	26100	33479	33479	NA	10090	0.0166123	1	-3.29756	-3.38026	-3.32429	-3.41432	-3.36807	-3.27723	-3.35588	-3.15752	-3.37132	-3.28984	0.999984	0.0665394	0.210048
DDFSEFDNLR	SGSFELFSNFNGTVKDDFSEFDNLRTSKKP	NGTVKDDFSEFDNLRTSKKPAESGASVPPQ	K	D	D	L	R	T	0	1	1	3	0	0	1	0	0	0	1	0	0	2	0	1	0	0	0	0	0	0	10	0	1256.53	J3QNT7;Q5NCM5;Q8CHU3-2;Q5NCM6;Q8CHU3	J3QNT7	458	467	Epn2	Epsin-2	no	no	2	6.9383e-08	213.53	1079800	1059000	1009700	998890	1032000	1108300	961630	939330	870700	1174700	1013000	999030	1028900	1016700	1048000	1103000	978110	1026800	858870	1099100	4	4	4	4	4	4	4	4	4	4	426590000	NA	NA	10904	2452;5783	11638	26102;26103;26104;26105	33481;33482;33483;33484	33481	NA	10090	-0.0870587	4	-3.30599	-3.32206	-3.34204	-3.36951	-3.26406	-3.22739	-3.31519	-3.37313	-3.4226	-3.28742	0.999984	-0.00441155	0.926998
DDFSEFDNLRTSK	SGSFELFSNFNGTVKDDFSEFDNLRTSKKP	VKDDFSEFDNLRTSKKPAESGASVPPQDSR	K	D	D	S	K	K	0	1	1	3	0	0	1	0	0	0	1	1	0	2	0	2	1	0	0	0	0	0	13	1	1572.71	J3QNT7;Q5NCM5;Q8CHU3-2;Q5NCM6;Q8CHU3	J3QNT7	458	470	Epn2	Epsin-2	no	no	3	7.2649e-09	140.1	1831500	1822100	1833500	1845700	1760500	1854100	1640100	1576000	1653300	2061900	1719000	1720400	1858000	1866700	1794700	1855600	1673500	1729500	1622700	1925100	2	2	2	2	2	2	2	2	2	2	126480000	NA	NA	10905	2452;5783	11639	26106;26107	33485;33486	33485	NA	10090	-0.0578291	2	-3.34921	-3.34465	-3.28685	-3.28922	-3.299	-3.2905	-3.35044	-3.43205	-3.30298	-3.28122	0.999984	-0.0176516	0.690325
DDFTEER	PAVLMQAYRWMIDSRDDFTEERLAKLQDPF	YRWMIDSRDDFTEERLAKLQDPFSVYRCHT	R	D	D	E	R	L	0	1	0	2	0	0	2	0	0	0	0	0	0	1	0	0	1	0	0	0	0	0	7	0	910.367	Q9CQA3	Q9CQA3	226	232	Sdhb	Succinate dehydrogenase [ubiquinone] iron-sulfur subunit, mitochondrial	yes	yes	2	0.0085001	136.33	715440	730890	624030	563510	705910	589400	551870	563300	568000	814110	670800	688090	640200	581990	710100	589920	569580	620500	556980	756020	1	1	1	1	1	1	1	1	1	1	47294000	NA	NA	10906	6723	11640	26108	33487	33487	NA	10090	-0.0919284	1	-3.2261	-3.18328	-3.36253	-3.52163	-3.13819	-3.46466	-3.44259	-3.4371	-3.36513	-3.14266	0.999984	-0.0840804	0.341341
DDFTEFGK	NNTVYGIDAMNPSSRDDFTEFGKLLKDKIT	AMNPSSRDDFTEFGKLLKDKITQYEKSLYY	R	D	D	G	K	L	0	0	0	2	0	0	1	1	0	0	0	1	0	2	0	0	1	0	0	0	0	0	8	0	957.408	Q3UGC7;Q66JS6	Q3UGC7	157	164	Eif3j1;Eif3j2	Eukaryotic translation initiation factor 3 subunit J-A;Eukaryotic translation initiation factor 3 subunit J-B	yes	no	2	0.012669	109.86	436130	449120	423090	393230	406750	412020	352030	385440	429810	495490	409240	423350	429670	402050	413930	412150	363070	420230	418610	462480	1	1	1	1	1	1	1	1	1	1	44753000	NA	NA	10907	4054	11641	26109	33488	33488	NA	10090	-0.0724308	1	-3.32409	-3.26975	-3.30709	-3.42462	-3.31745	-3.36511	-3.47513	-3.36841	-3.15124	-3.24294	0.999984	0.00803293	0.899832
DDFTQAMHVK	SSETYSTLIGLLLSKDDFTQAMHVKDFAET	LLLSKDDFTQAMHVKDFAETHIKGFTLNDA	K	D	D	V	K	D	1	0	0	2	0	1	0	0	1	0	0	1	1	1	0	0	1	0	0	1	0	0	10	0	1190.54	Q6PB66	Q6PB66	1080	1089	Lrpprc	Leucine-rich PPR motif-containing protein, mitochondrial	yes	yes	3	0.00043287	94.692	2295400	2249000	2305200	2303300	2181400	2159900	2179500	2166100	2131000	2413800	2154400	2123700	2335000	2325600	2229500	2178100	2213200	2325100	2094500	2266500	2	2	2	2	2	2	2	2	2	2	341720000	NA	NA	10908	4794	11642	26110;26111	33489;33490	33489	NA	10090	-0.0486401	2	-3.35067	-3.36814	-3.28373	-3.29686	-3.31691	-3.39743	-3.2674	-3.30039	-3.26397	-3.38106	0.999984	0.00121012	0.978499
DDFVLVQRPGPGLSQEAVRR	LPVDIAKVPPAPVNKDDFVLVQRPGPGLSQ	VQRPGPGLSQEAVRRYGELTKLLRQQHEMC	K	D	D	R	R	Y	1	3	0	2	0	2	1	2	0	0	2	0	0	1	2	1	0	0	0	3	0	0	20	2	2238.19	E9PX94;Q8K1A6	Q8K1A6	549	568	Cc2d1a	Coiled-coil and C2 domain-containing protein 1A	no	no	4	5.2477e-22	149.53	885940	871220	784980	792580	716910	840200	832400	893370	766850	858440	830740	821550	801960	808210	737300	842360	837540	945790	755800	811870	1	1	1	1	1	1	1	1	1	1	107350000	NA	NA	10909	5878;1794	11643	26112	33491	33491	NA	10090	0.117347	1	-3.28328	-3.29546	-3.39705	-3.39508	-3.48145	-3.31874	-3.2152	-3.13731	-3.29764	-3.43173	0.999984	0.0903418	0.175156
DDGAAILVAVSNMVQK	AKKPMVVLGSSALQRDDGAAILVAVSNMVQ	DGAAILVAVSNMVQKIRVTTGVAAEWKVMN	R	D	D	Q	K	I	3	0	1	2	0	1	0	1	0	1	1	1	1	0	0	1	0	0	0	3	0	0	16	0	1629.84	Q91VD9;A0A087WSU3	Q91VD9	484	499	Ndufs1	NADH-ubiquinone oxidoreductase 75 kDa subunit, mitochondrial	yes	no	2;3	1.4471e-39	256.47	3193800	3139400	3397700	3081400	3682900	3181800	2813000	3069300	2727900	4132000	2999000	2962900	3435200	3124300	3711900	3187600	2902700	3355900	2682100	3847900	8	8	8	8	8	8	8	8	8	8	665530000	NA	NA	10910	6252	11644;11645	26113;26114;26115;26116;26117;26118;26119	33492;33493;33494;33495;33496;33497;33498;33499;33500	33496	6639	10090	0.0498803	9	-3.40392	-3.41672	-3.25385	-3.40676	-3.0911	-3.36833	-3.42907	-3.32736	-3.4375	-3.13531	0.999984	-0.0250452	0.756248
DDGCYRGEPSWFHRK	VQRTLMALGSVAVTKDDGCYRGEPSWFHRK	DDGCYRGEPSWFHRKAQQNRRGFSEEQLRQ	K	D	D	R	K	A	0	2	0	2	1	0	1	2	1	0	0	1	0	1	1	1	0	1	1	0	0	0	15	2	1908.83	Q9R1Q8	Q9R1Q8	140	154	Tagln3	Transgelin-3	yes	yes	4	1.6361e-05	76.391	936620	1014200	909030	861160	1017900	1032600	942670	917310	812310	1201900	878850	955730	925160	884450	1028200	1024600	957890	1004500	803270	1121500	1	1	1	1	1	1	1	1	1	1	117520000	NA	NA	10911	7704	11646	26120	33501	33501	NA	10090	-0.0854989	1	-3.42555	-3.29875	-3.4079	-3.49788	-3.19824	-3.24379	-3.25825	-3.32168	-3.43708	-3.16873	0.999984	0.079762	0.26353
DDGDNPETIMSSGNVNSSS	EFSRSKSDNSSHPQKDDGDNPETIMSSGNV	NPETIMSSGNVNSSS_______________	K	D	D	S	S	-	0	0	3	3	0	0	1	2	0	1	0	0	1	0	1	5	1	0	0	1	0	0	19	0	1924.76	O08530	O08530	364	382	S1pr1	Sphingosine 1-phosphate receptor 1	yes	yes	2	2.0176e-15	165.78	206070	204480	266190	229990	324630	213930	192340	198260	201520	384550	193850	193310	266580	230840	323740	215470	202870	226320	197460	353600	2	2	2	2	2	2	2	2	2	2	58467000	NA	NA	10912	2473	11647	26121;26122	33502;33503	33503	NA	10090	-0.166146	2	-3.61125	-3.61044	-3.18115	-3.40396	-2.84834	-3.51623	-3.55272	-3.53307	-3.44956	-2.81417	0.999984	-0.0421205	0.812853
DDGELPK	CEARGDPVPTVRWRKDDGELPKSRYEIRDD	VPTVRWRKDDGELPKSRYEIRDDHTLKIRK	K	D	D	P	K	S	0	0	0	2	0	0	1	1	0	0	1	1	0	0	1	0	0	0	0	0	0	0	7	0	772.36	G5E843;A0A338P6F7;O89026	G5E843	259	265	Robo1	Roundabout homolog 1	yes	no	2	0.064266	76.774	722110	701660	649890	719720	432700	563910	573990	490700	582660	562100	677200	662570	660910	724960	457630	573910	575870	531630	571710	527970	1	1	1	1	1	1	1	1	1	1	58869000	NA	NA	10913	788	11648	26123	33504	33504	NA	10090	-0.0349873	1	-3.11748	-3.14694	-3.20872	-3.07341	-3.74908	-3.43321	-3.29066	-3.54093	-3.23314	-3.58183	0.999984	-0.156829	0.233645
DDGGIVICEAQNQALPSGHSK	VWSVASTVRFRVDRKDDGGIVICEAQNQAL	ICEAQNQALPSGHSKQTQYVLDVQYSPTAR	K	D	D	S	K	Q	2	0	1	2	1	2	1	3	1	2	1	1	0	0	1	2	0	0	0	1	0	0	21	0	2195.03	Q8R464	Q8R464	192	212	Cadm4	Cell adhesion molecule 4	yes	yes	3	8.839e-23	187.47	2770000	2731100	2181900	2356800	3195400	2791500	2910800	2584800	2155300	3416600	2595400	2574000	2267100	2417000	3185300	2773800	2949700	2826800	2149200	3185500	2	2	2	2	2	2	2	2	2	2	1162800000	NA	NA	10914	6078	11649	26124;26125	33505;33506	33505	NA	10090	-0.0220181	2	-3.35194	-3.36035	-3.63546	-3.53614	-3.03858	-3.29977	-3.1224	-3.31785	-3.52003	-3.15222	0.999984	0.102042	0.374126
DDGISFSSQTAWAGSERDYTYEELLNR	ILEKDEALEDEDSKKDDGISFSSQTAWAGS	AGSERDYTYEELLNRVFNIMREKNPDMVAG	K	D	D	N	R	V	2	2	1	3	0	1	3	2	0	1	2	0	0	1	0	4	2	1	2	0	0	0	27	1	3109.39	Q99L45	Q99L45	154	180	Eif2s2	Eukaryotic translation initiation factor 2 subunit 2	yes	yes	3	3.3505e-06	74.308	522490	479420	460300	439640	422650	484930	450590	467450	439770	507130	489910	452130	470500	448330	433510	484040	456000	501640	432260	477050	6	6	6	6	6	6	6	6	6	6	68658000	NA	NA	10915	6572	11650	26126;26127	33507;33508;33509;33510;33511;33512	33510	NA	10090	-0.0802179	6	-3.22515	-3.33727	-3.34719	-3.42537	-3.42384	-3.29175	-3.28072	-3.25181	-3.27989	-3.37115	0.999984	0.0566969	0.273517
DDGKPQLK	EFVLVSQHTDATSIKDDGKPQLKIASNGDE	TDATSIKDDGKPQLKIASNGDEQLEKAMEE	K	D	D	L	K	I	0	0	0	2	0	1	0	1	0	0	1	2	0	0	1	0	0	0	0	0	0	0	8	1	899.471	A6H6A9;A6H6A9-2;A0A0A6YWY0	A6H6A9	39	46	Rabgap1l	Rab GTPase-activating protein 1-like	yes	no	3	0.014192	53.493	1898200	2040100	1785400	1981600	1760700	1975400	1781000	1788000	1678900	2022400	1780700	1925200	1817800	2009600	1795400	1980300	1805400	1931200	1652900	1899900	1	1	1	1	1	1	1	1	1	1	52222000	NA	NA	10916	1242	11651	26128	33513	33513	NA	10090	0.0174891	1	-3.36439	-3.24839	-3.39199	-3.2535	-3.36562	-3.26586	-3.29832	-3.31675	-3.3476	-3.37591	0.999984	0.00389195	0.933866
DDGLFSGDPNWFPK	VQRTLMNLGGLAVARDDGLFSGDPNWFPKK	RDDGLFSGDPNWFPKKSKENPRNFSDNQLQ	R	D	D	P	K	K	0	0	1	3	0	0	0	2	0	0	1	1	0	2	2	1	0	1	0	0	0	0	14	0	1593.71	Q9WVA4	Q9WVA4	140	153	Tagln2	Transgelin-2	yes	yes	2	8.6531e-16	182.41	1103200	1170000	963840	1122900	904130	1127100	1048300	1037600	1049100	997390	1034400	1103900	986080	1139800	928200	1129900	1057500	1106100	1030000	945080	3	3	3	3	3	3	3	3	3	3	135740000	NA	NA	10917	7785	11652	26129;26130	33514;33515;33516	33515	NA	10090	-0.063134	3	-3.32039	-3.22359	-3.45443	-3.246	-3.50023	-3.24845	-3.23602	-3.27491	-3.19903	-3.56881	0.999984	0.0434859	0.601685
DDGLQYRPDVK	GHCTDTDDVSLLGKKDDGLQYRPDVKDAGD	LGKKDDGLQYRPDVKDAGDEREDVYIGSHM	K	D	D	V	K	D	0	1	0	3	0	1	0	1	0	0	1	1	0	0	1	0	0	0	1	1	0	0	11	1	1304.64	A0A0A0MQL0;Q6PFE7;Q6PFE7-2;Q6PFE7-3;A2AML9	A0A0A0MQL0	214	224	Tmeff1	Tomoregulin-1	yes	no	3	1.3964e-05	105.13	1344300	1429400	1224000	1387600	882010	1183200	1202300	1126100	1207900	1074600	1260800	1348900	1244600	1404200	927440	1199200	1204500	1197800	1185700	1018200	1	1	1	1	1	1	1	1	1	1	154370000	NA	NA	10918	95	11653	26131	33517	33517	NA	10090	-0.00405325	1	-3.23129	-3.13075	-3.30576	-3.1367	-3.73203	-3.37444	-3.23434	-3.35289	-3.19174	-3.65731	0.999984	-0.0548341	0.659659
DDGLRGWFPASYVQLLEK	TLLQVPDGGWWEGEKDDGLRGWFPASYVQL	LRGWFPASYVQLLEKPGMVPPPPGEESQTV	K	D	D	E	K	P	1	1	0	2	0	1	1	2	0	0	3	1	0	1	1	1	0	1	1	1	0	0	18	1	2093.06	F6QB26;A0A6I8MWW1	F6QB26	45	62	NA	NA	yes	no	3	3.6609e-14	140.63	1134800	1073500	1045600	1111100	955150	996260	931710	906090	1000400	1044000	1064400	1013800	1065100	1120400	977850	1005400	950110	979900	979210	979830	2	2	2	2	2	2	2	2	2	2	174440000	NA	NA	10919	2103	11654	26132;26133	33518;33519	33518	NA	10090	0.0553834	2	-3.23187	-3.29999	-3.28919	-3.21347	-3.37326	-3.37869	-3.35834	-3.42266	-3.21982	-3.45514	0.999984	-0.0853754	0.141394
DDGNIAVGSWLWSSDK	KDSIQAGVKRVSKPKDDGNIAVGSWLWSSD	DGNIAVGSWLWSSDKATKEAKTLIVSEASP	K	D	D	D	K	A	1	0	1	3	0	0	0	2	0	1	1	1	0	0	0	3	0	2	0	1	0	0	16	0	1748.8	Q5U4C1;Q5U4C1-2	Q5U4C1	894	909	Gprasp1	G-protein coupled receptor-associated sorting protein 1	yes	no	2	1.9122e-11	143.98	103530	112940	90388	84744	115290	114020	93859	126370	85029	103250	97070	106300	92905	88102	115370	113090	96256	132130	83872	98565	1	1	1	1	1	1	1	1	1	1	0	NA	NA	10920	4345	11655	26134;26135	33520;33521	33520	NA	10090	-0.0438698	2	-3.37975	-3.24225	-3.51481	-3.61976	-3.11728	-3.19949	-3.36321	-2.95822	-3.46986	-3.48661	0.999984	0.0792895	0.515475
DDGNQPQDQITITGYEK	QIRLEHEVNIQFPDKDDGNQPQDQITITGY	GNQPQDQITITGYEKNTEAARDAILKIVGE	K	D	D	E	K	N	0	0	1	3	0	3	1	2	0	2	0	1	0	0	1	0	2	0	1	0	0	0	17	0	1920.87	Q8VDJ3;A0A087WP83	Q8VDJ3	1092	1108	Hdlbp	Vigilin	yes	no	2	2.5554e-18	170.79	761960	745950	740750	763280	684860	739390	638350	674970	699950	784230	714970	704370	751780	771050	699840	742640	653050	730320	684550	735660	3	3	3	3	3	3	3	3	3	3	252120000	NA	NA	10921	6157	11656	26136;26137	33522;33523;33524	33522	NA	10090	-0.0534856	3	-3.31031	-3.32895	-3.29025	-3.25896	-3.35697	-3.31267	-3.40766	-3.35128	-3.23887	-3.3717	0.999984	-0.0273474	0.549923
DDGQHVWR	TIPLLVLLGLENNVKDDGQHVWRLKHFNKP	GLENNVKDDGQHVWRLKHFNKPAYCNLCLN	K	D	D	W	R	L	0	1	0	2	0	1	0	1	1	0	0	0	0	0	0	0	0	1	0	1	0	0	8	0	1011.45	Q6NS52-2;Q6NS52;Q3TSN3	Q6NS52-2	233	240	Dgkb	Diacylglycerol kinase beta	yes	no	3	0.0018254	91.853	842410	889020	860430	829650	1200300	865770	739150	835690	768430	1286900	790780	838570	875970	844270	1190100	866840	776890	926260	753200	1192100	1	1	1	1	1	1	1	1	1	1	88405000	NA	NA	10922	4708	11657	26138	33525	33525	NA	10090	-0.0530263	1	-3.4949	-3.40521	-3.40358	-3.46806	-2.87685	-3.41442	-3.52554	-3.37253	-3.4336	-2.98655	0.999984	-0.0168063	0.89902
DDGQSDSQAVDGDGK	ASSSHFHAGYKAIQKDDGQSDSQAVDGDGK	DDGQSDSQAVDGDGKTEASEALPSEGKGEL	K	D	D	G	K	T	1	0	0	5	0	2	0	3	0	0	0	1	0	0	0	2	0	0	0	1	0	0	15	0	1492.59	P26339	P26339	276	290	Chga	Chromogranin-A;Pancreastatin;Beta-granin;WE-14;Catestatin;GE-25;Serpinin-RRG;Serpinin;p-Glu serpinin precursor	yes	yes	2	4.6653e-08	158.01	2245400	1963900	2214100	2041100	1629700	2285400	1870100	1984200	1716400	2282100	2107200	1854800	2239100	2064300	1701900	2274500	1882500	2150700	1692000	2143200	3	3	3	3	3	3	3	3	3	3	394500000	NA	NA	10923	3042	11658	26139;26140	33526;33527;33528	33526	NA	10090	-0.135218	3	-3.23256	-3.41382	-3.19203	-3.32133	-3.58767	-3.16606	-3.3384	-3.27705	-3.42624	-3.31213	0.999984	0.045506	0.569434
DDGQSDSQAVDGDGKTEASEALPSEGK	ASSSHFHAGYKAIQKDDGQSDSQAVDGDGK	DGKTEASEALPSEGKGELEHSQQEEDGEEA	K	D	D	G	K	G	3	0	0	5	0	2	3	4	0	0	1	2	0	0	1	4	1	0	0	1	0	0	27	1	2692.16	P26339	P26339	276	302	Chga	Chromogranin-A;Pancreastatin;Beta-granin;WE-14;Catestatin;GE-25;Serpinin-RRG;Serpinin;p-Glu serpinin precursor	yes	yes	3	0.0053544	59.646	79909	112280	83942	121430	75390	73687	60649	66944	64522	72099	75029	106090	84718	121590	76944	76662	62542	72010	63181	67899	1	1	1	1	1	1	1	1	1	1	16303000	NA	NA	10924	3042	11659	26141	33529	33529	NA	10090	-0.120023	1	-3.40316	-2.9005	-3.27134	-2.75061	-3.3799	-3.47909	-3.64302	-3.52464	-3.51782	-3.6545	0.999984	-0.422711	0.0049121
DDGSWEVIEGYR	KPCNHVLSLSFPIRRDDGSWEVIEGYRAQH	IRRDDGSWEVIEGYRAQHSQHRTPCKGGIR	R	D	D	Y	R	A	0	1	0	2	0	0	2	2	0	1	0	0	0	0	0	1	0	1	1	1	0	0	12	0	1424.62	P26443	P26443	125	136	Glud1	Glutamate dehydrogenase 1, mitochondrial	yes	yes	2	1.0397e-18	280.09	3122200	3257700	3213600	2635100	3716800	2851200	2683600	2961200	2634900	4001300	2931000	3068300	3259300	2712200	3728900	2853700	2781200	3228000	2589200	3723000	8	8	8	8	8	8	8	8	8	8	3.4129e+09	NA	NA	10925	3045	11660	26142;26143;26144;26145;26146	33530;33531;33532;33533;33534;33535;33536;33537	33532	NA	10090	-0.0745024	8	-3.37558	-3.3023	-3.27317	-3.57144	-3.01684	-3.46556	-3.43596	-3.31804	-3.42649	-3.12063	0.999984	-0.0454716	0.65378
DDGTFALDSEVK	HKEFKDVKLFYRFRKDDGTFALDSEVKAFM	FRKDDGTFALDSEVKAFMRGQRLYEKLMSP	K	D	D	V	K	A	1	0	0	3	0	0	1	1	0	0	1	1	0	1	0	1	1	0	0	1	0	0	12	0	1295.59	B2ZRS5;Q570Y9-2;Q570Y9-3;Q570Y9	B2ZRS5	120	131	Deptor	DEP domain-containing mTOR-interacting protein	yes	no	2	1.0278e-08	190.57	359560	323780	386110	289300	493570	328220	295650	354970	297820	551270	337660	305260	391180	295710	491150	328010	311180	391830	292320	510010	2	2	2	2	2	2	2	2	2	2	45803000	NA	NA	10926	1406	11661	26147;26148	33538;33539	33539	NA	10090	-0.0478444	2	-3.41331	-3.55254	-3.24974	-3.67812	-2.84904	-3.50386	-3.53764	-3.29792	-3.49119	-2.89974	0.999984	0.00248021	0.988011
DDGTFYR	HGYFFPISDHVLTLKDDGTFYRFQTPYFWP	SDHVLTLKDDGTFYRFQTPYFWPSNCWEPE	K	D	D	Y	R	F	0	1	0	2	0	0	0	1	0	0	0	0	0	1	0	0	1	0	1	0	0	0	7	0	872.366	A0A0A6YW36;O54829;Q80XD3;A0A087WSJ9;A0A087WPW1;F6WDS8;A0A087WQG6;A0A087WNZ9;A0A087WRP8;A0A087WPC4;A0A087WPD1;Q9Z2H2;A0A087WSH2;Q3UTM5;A0A0J9YUE4	A0A0A6YW36	103	109	Rgs7;Rgs6	Regulator of G-protein signaling 7;Regulator of G-protein signaling 6	no	no	2	0.0081397	152.63	4188700	3811100	3982300	3754800	4633500	3800300	3246000	3661800	3137800	5225700	3929700	3597100	4061300	3804900	4644600	3811500	3369900	4026900	3085600	4854900	4	4	4	4	4	4	4	4	4	4	869260000	NA	NA	10927	107;5105;17	11662	26149;26150;26151;26152	33540;33541;33542;33543	33541	NA	10090	-0.0748421	4	-3.29334	-3.41764	-3.30545	-3.40225	-3.04049	-3.39271	-3.50316	-3.35336	-3.51618	-3.07717	0.999984	-0.0766826	0.43359
DDGTTLSDDIHELYVYK	GEKKLFGFAFSPLMRDDGTTLSDDIHELYV	GTTLSDDIHELYVYKCDENSTFNNHALYLG	R	D	D	Y	K	C	0	0	0	4	0	0	1	1	1	1	2	1	0	0	0	1	2	0	2	1	0	0	17	0	1982.91	F8VPQ1;Q8CIQ7	F8VPQ1	533	549	Dock3	Dedicator of cytokinesis protein 3	yes	no	3	0.010819	72.175	109590	93528	95380	90107	96003	98786	102230	92161	83724	107760	102750	88252	97701	91562	97903	98569	102970	99663	83014	101030	1	1	1	1	1	1	1	1	1	1	11132000	NA	NA	10928	2191	11663	26153	33544	33544	NA	10090	-0.0412222	1	-3.20836	-3.42501	-3.34793	-3.44191	-3.29207	-3.31707	-3.15064	-3.32432	-3.40285	-3.33561	0.999984	0.0369566	0.558097
DDGTVIHFNNPK	AVNNIAGIEEVNMIKDDGTVIHFNNPKVQA	MIKDDGTVIHFNNPKVQASLSANTFAITGH	K	D	D	P	K	V	0	0	2	2	0	0	0	1	1	1	0	1	0	1	1	0	1	0	0	1	0	0	12	0	1355.65	Q9CQH7	Q9CQH7	62	73	Btf3l4	Transcription factor BTF3 homolog 4	yes	yes	3	3.3282e-09	180.19	15543000	15658000	15923000	14931000	13390000	14108000	13897000	13353000	13838000	15669000	14591000	14773000	16084000	15149000	13807000	14203000	14092000	14434000	13589000	14686000	4	4	4	4	4	4	4	4	4	4	5780300000	NA	NA	10929	6745	11664	26154;26155;26156	33545;33546;33547;33548	33547	NA	10090	-0.0166192	4	-3.29825	-3.27562	-3.20261	-3.30735	-3.4061	-3.39698	-3.30172	-3.38342	-3.27197	-3.38955	0.999984	-0.0507429	0.323436
DDGVDAQSGTK	TGTELAQNRELPLRKDDGVDAQSGTKKEDL	PLRKDDGVDAQSGTKKEDLNDKEKKEEEET	K	D	D	T	K	K	1	0	0	3	0	1	0	2	0	0	0	1	0	0	0	1	1	0	0	1	0	0	11	0	1091.47	Q4U2R1-2;Q4U2R1;A0A0U1RPZ3	Q4U2R1-2	63	73	Herc2	E3 ubiquitin-protein ligase HERC2	yes	no	2	1.2696e-16	189.66	371470	373680	347160	393650	320510	362180	349490	321900	318590	338860	348470	352980	353320	396630	328830	364740	352590	346040	314150	319610	1	1	1	1	1	1	1	1	1	1	39062000	NA	NA	10930	4208	11665	26157;26158	33549;33550	33549	NA	10090	-0.0689813	2	-3.29995	-3.2794	-3.33681	-3.16743	-3.40558	-3.29547	-3.22993	-3.37266	-3.32759	-3.53547	0.999984	-0.0543883	0.41593
DDGVPEVR	EHNGQVAEDAVSRPKDDGVPEVRAARNPEP	DAVSRPKDDGVPEVRAARNPEPQDQGELFQ	K	D	D	V	R	A	0	1	0	2	0	0	1	1	0	0	0	0	0	0	1	0	0	0	0	2	0	0	8	0	885.419	Q0VGU4;A0A087WQ93	Q0VGU4	54	61	Vgf	NA	yes	no	2	0.0029796	127.46	993540	967430	1005200	952670	872710	1052600	873950	813050	835360	974160	932570	913090	1016600	966740	897080	1046100	886770	890080	821880	914410	2	2	2	2	2	2	2	2	2	2	421480000	NA	NA	10931	3864	11666	26159;26160	33551;33552	33551	NA	10090	-0.0280826	2	-3.29562	-3.32205	-3.218	-3.30737	-3.37544	-3.17129	-3.32263	-3.45093	-3.35189	-3.42699	0.999984	-0.0410515	0.494073
DDGVSIPGEYTSFLAPISSSK	ELSPECLDGAQHFLKDDGVSIPGEYTSFLA	PGEYTSFLAPISSSKLYNEVRACREKDRDP	K	D	D	S	K	L	1	0	0	2	0	0	1	2	0	2	1	1	0	1	2	5	1	0	1	1	0	0	21	0	2169.05	A0A0R4J049;Q8CIG8	A0A0R4J049	459	479	Prmt5	Protein arginine N-methyltransferase 5	yes	no	2	2.7531e-16	173.71	2003400	1984700	1918900	1987400	1667400	2125800	1842000	1846200	1797600	1990100	1879600	1873500	1948000	2013500	1718200	2120900	1860800	1990700	1766900	1875200	6	6	6	6	6	6	6	6	6	6	432190000	NA	NA	10932	284	11667	26161;26162;26163;26164	33553;33554;33555;33556;33557;33558	33558	NA	10090	0.00998268	6	-3.32203	-3.32357	-3.32341	-3.28474	-3.47963	-3.19545	-3.28519	-3.306	-3.2845	-3.4346	0.999984	0.0455295	0.427438
DDGYSTK	REPLPSRRDVYLSPRDDGYSTKDSYSSRDY	RDVYLSPRDDGYSTKDSYSSRDYPSSRDTR	R	D	D	T	K	D	0	0	0	2	0	0	0	1	0	0	0	1	0	0	0	1	1	0	1	0	0	0	7	0	784.324	Q91VM5;A0A2I3BRL8;Q9WV02;A2AFI3;Q9WV02-2;S4R1F6	Q91VM5	208	214	Rbmxl1;Rbmx	RNA binding motif protein, X-linked-like-1;RNA-binding motif protein, X chromosome;RNA-binding motif protein, X chromosome, N-terminally processed	no	no	2	0.0080107	137.18	18465000	19483000	15857000	18301000	12015000	16200000	15954000	16110000	16059000	14541000	17311000	18379000	16205000	18572000	12573000	16393000	16001000	17034000	15763000	13815000	4	4	4	4	4	4	4	4	4	4	1.4761e+09	NA	NA	10933	6263;7768	11668	26165;26166;26167;26168	33559;33560;33561;33562	33560	NA	10090	-0.0768761	4	-3.20756	-3.11815	-3.36645	-3.17158	-3.72027	-3.35534	-3.26042	-3.27047	-3.21506	-3.65518	0.999984	-0.0344962	0.776998
DDGYTEQGQEALQHL	THIHESFGQWAITQRDDGYTEQGQEALQHL	DDGYTEQGQEALQHL_______________	R	D	D	H	L	-	1	0	0	2	0	3	2	2	1	0	2	0	0	0	0	0	1	0	1	0	0	0	15	0	1702.74	Q9JJC6;A0A0G2JFP1	Q9JJC6	392	406	Rilpl1	RILP-like protein 1	yes	no	2	0.0015998	91.855	57125	54071	48845	54778	64253	64849	61821	56315	53824	66061	53553	51051	50313	55546	64438	64356	62701	61139	53197	61979	1	1	1	1	1	1	1	1	1	1	12139000	NA	NA	10934	7484	11669	26169	33563	33563	NA	10090	-0.0798044	1	-3.41434	-3.48161	-3.57946	-3.42601	-3.13745	-3.19036	-3.14235	-3.30102	-3.3063	-3.30762	0.999984	0.158246	0.0634639
DDHGLFALDVK	PDAGENGLRTYLLTRDDHGLFALDVKSRGD	LLTRDDHGLFALDVKSRGDGTKFPELVIQK	R	D	D	V	K	S	1	0	0	3	0	0	0	1	1	0	2	1	0	1	0	0	0	0	0	1	0	0	11	0	1228.61	E9PXF0	E9PXF0	175	185	Pcdh17	NA	yes	yes	3	1.0908e-05	120.77	2458500	2322100	2313700	2431000	1752000	2335300	1967600	1852400	2023900	1932900	2306300	2193300	2348100	2451900	1824500	2340400	1989400	2002600	1984700	1826900	4	4	4	4	4	4	4	4	4	4	220510000	NA	NA	10935	1798	11670	26170;26171;26172;26173	33564;33565;33566;33567	33565	NA	10090	0.00364192	4	-3.18511	-3.25546	-3.2119	-3.15248	-3.56663	-3.21826	-3.34844	-3.45957	-3.27184	-3.63508	0.999984	-0.112317	0.263689
DDHNWWQGK	GIRFRVGDIIQIISKDDHNWWQGKLENSKN	IQIISKDDHNWWQGKLENSKNGTAGLIPSP	K	D	D	G	K	L	0	0	1	2	0	1	0	1	1	0	0	1	0	0	0	0	0	2	0	0	0	0	9	0	1184.5	O70589;O70589-4;O70589-5;A0A067XG53;O70589-3;F6Y9I5	O70589	652	660	Cask	Peripheral plasma membrane protein CASK	yes	no	3	0.010477	94.309	3192300	3223500	2934400	3184800	2974400	3032600	2746400	2693700	2895700	3389500	2994200	3042600	2993700	3223900	3021400	3047400	2807600	2938900	2836600	3168600	2	2	2	2	2	2	2	2	2	2	206710000	NA	NA	10936	2698	11671	26174;26175	33568;33569	33568	NA	10090	-0.0849497	2	-3.30772	-3.2817	-3.36847	-3.26226	-3.30247	-3.34074	-3.36676	-3.41881	-3.2545	-3.3242	0.999984	-0.0364781	0.422781
DDHSFELDEAALNR	EPVRKAGPVQVLIVKDDHSFELDEAALNRI	KDDHSFELDEAALNRILLSQAVRDKEVVAV	K	D	D	N	R	I	2	1	1	3	0	0	2	0	1	0	2	0	0	1	0	1	0	0	0	0	0	0	14	0	1630.72	Q8BH66;A0A1Y7VLD6	Q8BH66	42	55	Atl1	Atlastin-1	yes	no	3	6.0826e-21	222.73	1665100	1547000	1453600	1504700	1661800	1594000	1393600	1480900	1414700	1793800	1561200	1459900	1491400	1527100	1673100	1593300	1431200	1606600	1388100	1679000	6	6	6	6	6	6	6	6	6	6	963920000	NA	NA	10937	5278	11672	26176;26177;26178	33570;33571;33572;33573;33574;33575	33571	NA	10090	-0.0678041	6	-3.28196	-3.3761	-3.41715	-3.37924	-3.17757	-3.3039	-3.38074	-3.31717	-3.32316	-3.27751	0.999984	0.00591054	0.911847
DDHTLK	RKDDGELPKSRYEIRDDHTLKIRKVTAGDM	LPKSRYEIRDDHTLKIRKVTAGDMGSYTCV	R	D	D	L	K	I	0	0	0	2	0	0	0	0	1	0	1	1	0	0	0	0	1	0	0	0	0	0	6	0	727.35	G5E843;A0A338P6F7;O89026	G5E843	272	277	Robo1	Roundabout homolog 1	yes	no	3	0.066563	44.973	474060	474270	421510	430910	332850	444960	393030	372720	371170	418620	444540	447230	429780	439270	345990	444500	395430	403990	365390	393790	1	1	1	1	1	1	1	1	1	1	81427000	NA	NA	10938	788	11673	26179	33576	33576	NA	10090	-0.0245129	1	-3.18651	-3.17388	-3.29523	-3.27534	-3.58946	-3.23688	-3.29893	-3.39956	-3.34559	-3.46889	0.999984	-0.045889	0.576134
DDIAQVDYVEPSQNTISLK	LKPKSWVRLKRGIYKDDIAQVDYVEPSQNT	QVDYVEPSQNTISLKMIPRIDYDRIKARMS	K	D	D	L	K	M	1	0	1	3	0	2	1	0	0	2	1	1	0	0	1	2	1	0	1	2	0	0	19	0	2134.04	O55201;O55201-2	O55201	286	304	Supt5h	Transcription elongation factor SPT5	yes	no	2	3.2556e-12	194.01	664730	706390	706360	829580	574200	699650	802120	783160	828990	720100	624190	668210	711520	829480	598710	712260	803550	824760	812770	682330	1	1	1	1	1	1	1	1	1	1	419060000	NA	NA	10939	2660	11674	26180;26181	33577;33578	33577	NA	10090	0.0213338	2	-3.53089	-3.4312	-3.38247	-3.16242	-3.63486	-3.416	-3.10183	-3.16043	-3.0184	-3.51842	0.999984	0.185354	0.120838
DDIDITLFHGENK	EVKIQKENDNFNISKDDIDITLFHGENKQF	SKDDIDITLFHGENKQFNCSFENITRNQDL	K	D	D	N	K	Q	0	0	1	3	0	0	1	1	1	2	1	1	0	1	0	0	1	0	0	0	0	0	13	0	1515.72	Q9QZC2	Q9QZC2	881	893	Plxnc1	Plexin-C1	yes	yes	3	7.5203e-06	158.42	1786100	1705200	1577300	1695700	1360200	1658000	1377400	1342400	1450400	1464600	1674800	1609600	1610700	1716400	1399200	1660500	1401000	1454500	1420800	1380500	2	2	2	2	2	2	2	2	2	2	187470000	NA	NA	10940	7639	11675	26182;26183	33579;33580	33579	NA	10090	-0.0166942	2	-3.17293	-3.22781	-3.2915	-3.19901	-3.45867	-3.23928	-3.38978	-3.451	-3.27938	-3.56219	0.999984	-0.114343	0.149909
DDIDRMVQEAER	ENKITITNDKGRLSKDDIDRMVQEAERYKS	LSKDDIDRMVQEAERYKSEDEANRDRVAAK	K	D	D	E	R	Y	1	2	0	3	0	1	2	0	0	1	0	0	1	0	0	0	0	0	0	1	0	0	12	1	1475.67	P17156	P17156	516	527	Hspa2	Heat shock-related 70 kDa protein 2	yes	yes	3	3.0295e-08	147.18	349890	319010	359260	341000	427150	366140	283670	320160	289240	472110	328460	301390	364590	344040	427300	365260	296170	354960	283750	438450	3	3	3	3	3	3	3	3	3	3	50233000	NA	NA	10942	2951	11677	26188	33585;33586;33587	33585	NA	10090	-0.0513512	3	-3.39242	-3.51372	-3.2935	-3.38069	-2.99732	-3.2859	-3.53709	-3.3866	-3.47314	-3.06315	0.999984	-0.0336447	0.759311
DDIENMVK	REQQIVIQSSGGLSKDDIENMVKNAEKYAE	SSGGLSKDDIENMVKNAEKYAEEDRRKKER	K	D	D	V	K	N	0	0	1	2	0	0	1	0	0	1	0	1	1	0	0	0	0	0	0	1	0	0	8	0	962.438	P38647	P38647	556	563	Hspa9	Stress-70 protein, mitochondrial	yes	yes	2	0.00014744	208.35	12253000	12450000	11907000	11791000	12561000	12221000	10399000	11875000	11168000	15247000	11498000	11746000	12106000	11985000	12700000	12243000	10707000	12922000	10931000	14226000	6	6	6	6	6	6	6	6	6	6	1845100000	NA	NA	10943	3155	11678	26189;26190;26191;26192;26193	33588;33589;33590;33591;33592;33593	33590	NA	10090	-0.0448246	6	-3.37512	-3.34011	-3.35565	-3.38171	-3.23205	-3.33787	-3.45379	-3.2864	-3.31497	-3.16268	0.999984	0.0257866	0.660391
DDIESLHDK	GAIREYQTQLIQRVKDDIESLHDKFKVQYP	LIQRVKDDIESLHDKFKVQYPQSQACKMSH	K	D	D	D	K	F	0	0	0	3	0	0	1	0	1	1	1	1	0	0	0	1	0	0	0	0	0	0	9	0	1070.49	Q9JHU4	Q9JHU4	612	620	Dync1h1	Cytoplasmic dynein 1 heavy chain 1	yes	yes	3	0.00043359	131.5	6528300	6090700	4922000	5464100	5174700	5826800	6461000	5399700	5249200	5636900	6115200	5742600	5105000	5578100	5287500	5821900	6458000	5788700	5207000	5316000	5	5	5	5	5	5	5	5	5	5	676610000	NA	NA	10944	7446	11679	26194;26195;26196;26197	33594;33595;33596;33597;33598	33596	NA	10090	-0.0444064	5	-3.18597	-3.27407	-3.53264	-3.39384	-3.41395	-3.30895	-3.0429	-3.32587	-3.30667	-3.50073	0.999984	0.0630702	0.482729
DDIIEFAHR	LKGDLAYNYRGPRTKDDIIEFAHRVSGALI	RGPRTKDDIIEFAHRVSGALIRPLPSQQMF	K	D	D	H	R	V	1	1	0	2	0	0	1	0	1	2	0	0	0	1	0	0	0	0	0	0	0	0	9	0	1114.54	Q8BXZ1;A0A494BB11	Q8BXZ1	123	131	Tmx3	Protein disulfide-isomerase TMX3	yes	no	3	0.00012687	147.51	3261100	2827500	3254800	2947100	3112500	2848200	2967200	3066200	2792800	3803200	3060600	2670500	3298700	2973500	3175400	2871600	3017500	3310800	2749800	3550500	4	4	4	4	4	4	4	4	4	4	390690000	NA	NA	10945	5524	11680	26198;26199;26200;26201	33599;33600;33601;33602	33599	NA	10090	-0.0119663	4	-3.30585	-3.49969	-3.24786	-3.40306	-3.26589	-3.46014	-3.28409	-3.26084	-3.33559	-3.18695	0.999984	0.0389472	0.561564
DDIIICEIGEVFK	VVVQHVHFDGLGRTKDDIIICEIGEVFKAK	TKDDIIICEIGEVFKAKNLIEVMRRSHEAR	K	D	D	F	K	A	0	0	0	2	1	0	2	1	0	4	0	1	0	1	0	0	0	0	0	1	0	0	13	0	1549.77	Q8BGH2	Q8BGH2	60	72	Samm50	Sorting and assembly machinery component 50 homolog	yes	yes	2	9.4267e-12	208.42	860590	823800	789070	807470	969160	743070	790560	728560	761590	1138400	807170	777490	807540	817450	971590	749830	812060	808210	749030	1053800	8	8	8	8	8	8	8	8	8	8	231490000	NA	NA	10946	5231	11681	26202;26203;26204;26205	33603;33604;33605;33606;33607;33608;33609;33610	33608	NA	10090	0.0169015	8	-3.34929	-3.40033	-3.41368	-3.39235	-3.07063	-3.5201	-3.31373	-3.45564	-3.33169	-3.04864	0.999984	-0.00870316	0.927841
DDIIRFYQEMLAVDAPR	DRDNIEVAYLKTLTKDDIIRFYQEMLAVDA	IIRFYQEMLAVDAPRRHKVSVHVLAREMDS	K	D	D	P	R	R	2	2	0	3	0	1	1	0	0	2	1	0	1	1	1	0	0	0	1	1	0	0	17	1	2051.01	Q8CGB9;Q9JHR7	Q8CGB9	934	950	Ide	Insulin-degrading enzyme	yes	no	3	0.00064306	60.034	119340	129510	135540	117310	128610	131600	120210	114260	126500	149750	112130	122120	136220	119770	131210	130960	122790	125270	123930	139770	1	1	1	1	1	1	1	1	1	1	9882300	NA	NA	10947	5757	11682	26206	33611	33611	NA	10090	0.0311441	1	-3.47851	-3.34853	-3.23409	-3.45441	-3.26334	-3.29641	-3.31002	-3.40735	-3.20055	-3.25399	0.999984	0.0621143	0.330678
DDILIIHEPAPLPGPVK	KGFDFAKQHLGQHNKDDILIIHEPAPLPGP	ILIIHEPAPLPGPVKDHTTPSENGDVPSPK	K	D	D	V	K	D	1	0	0	2	0	0	1	1	1	3	2	1	0	0	4	0	0	0	0	1	0	0	17	0	1823.02	D3YTS3;Q68FD9	D3YTS3	1214	1230	D630045J12Rik;Kiaa1549	UPF0606 protein KIAA1549	yes	no	3	2.1134e-09	138.28	5253200	5077100	4619500	5258900	5219500	4742400	4661100	4869200	4417400	5562200	4925600	4794800	4736200	5303000	5265400	4796600	4758800	5231600	4347900	5215000	3	3	3	3	3	3	3	3	3	3	471080000	NA	NA	10948	1483	11683	26207;26208	33612;33613;33614	33612	NA	10090	0.140697	3	-3.30469	-3.34189	-3.42936	-3.25427	-3.20672	-3.41125	-3.3192	-3.28027	-3.36078	-3.32518	0.999984	-0.031951	0.540319
DDILNGSHPVSFEK	SRDPVQLNLLYVQARDDILNGSHPVSFEKA	RDDILNGSHPVSFEKACEFGGFQAQIQFGP	R	D	D	E	K	A	0	0	1	2	0	0	1	1	1	1	1	1	0	1	1	2	0	0	0	1	0	0	14	0	1556.75	E9PUM4;A0A1L1SQ51;Q71LX4	E9PUM4	223	236	Tln2	Talin-2	yes	no	3	0.010655	86.738	2656500	2720000	2776900	2612200	2587900	2796800	2419000	2662500	2286400	3496500	2494200	2566500	2804800	2654000	2643300	2795400	2463000	2906100	2250700	3259900	1	1	1	1	1	1	1	1	1	1	228360000	NA	NA	10949	577	11684	26209	33615	33615	NA	10090	-0.0090173	1	-3.40576	-3.35969	-3.28102	-3.38117	-3.33625	-3.29049	-3.38286	-3.26858	-3.4283	-3.11233	0.999984	0.0562666	0.369702
DDIPEEDK	MIKIRSCAERETKKKDDIPEEDKGSVKQCE	ERETKKKDDIPEEDKGSVKQCEINYVKKFQ	K	D	D	D	K	G	0	0	0	3	0	0	2	0	0	1	0	1	0	0	1	0	0	0	0	0	0	0	8	0	959.408	P97376	P97376	192	199	Frg1	Protein FRG1	yes	yes	2	0.029432	80.239	149470	142020	162670	178200	141140	147620	117600	114710	143600	173720	140380	134470	163730	177490	144490	149330	121570	128350	139850	161360	1	1	1	1	1	1	1	1	1	1	8443500	NA	NA	10950	3701	11685	26210	33616	33616	NA	10090	-0.072957	1	-3.35908	-3.42085	-3.1762	-3.05658	-3.33455	-3.33602	-3.54703	-3.60702	-3.22297	-3.24512	0.999984	-0.122181	0.217944
DDIQRAECMLQQAER	GIPAVVIDMSGLREKDDIQRAECMLQQAER	DDIQRAECMLQQAERLGCRQFVTATDVVRG	K	D	D	E	R	L	2	2	0	2	1	3	2	0	0	1	1	0	1	0	0	0	0	0	0	0	0	0	15	1	1861.84	Q61233	Q61233	329	343	Lcp1	Plastin-2	yes	yes	3	8.3872e-21	193.32	255230	215690	210570	219280	235260	216690	218500	207990	208530	262060	239210	203660	216940	221670	237690	217610	222620	226070	205180	244750	3	3	3	3	3	3	3	3	3	3	63782000	NA	NA	10951	4451	11686	26211;26212	33617;33618;33619	33618	NA	10090	-0.055367	3	-3.20285	-3.43369	-3.41956	-3.37302	-3.21314	-3.39799	-3.269	-3.36421	-3.30048	-3.2677	0.999984	0.00857497	0.886781
DDIRYLLTMDK	STGYDPVKLFTKLFKDDIRYLLTMDKLWRK	KLFKDDIRYLLTMDKLWRKRKPPVPLDWAE	K	D	D	D	K	L	0	1	0	3	0	0	0	0	0	1	2	1	1	0	0	0	1	0	1	0	0	0	11	1	1381.69	Q9Z1F9	Q9Z1F9	261	271	Uba2	SUMO-activating enzyme subunit 2	yes	yes	3	4.938e-05	117.93	756480	729690	726670	763980	653310	736230	632510	689450	684040	720540	709770	689210	737860	770570	669420	740090	645410	738780	669370	679380	1	1	1	1	1	1	1	1	1	1	32204000	NA	NA	10952	7842	11687	26213	33620	33620	NA	10090	0.0155735	1	-3.29352	-3.33354	-3.29073	-3.23043	-3.3978	-3.29164	-3.39372	-3.29345	-3.24483	-3.4667	0.999984	-0.0288617	0.601138
DDISIFVR	DIVIAKLVGEEQLTKDDISIFVRHAELIAN	GEEQLTKDDISIFVRHAELIANSFMDQCRN	K	D	D	V	R	H	0	1	0	2	0	0	0	0	0	2	0	0	0	1	0	1	0	0	0	1	0	0	8	0	963.503	P28658	P28658	263	270	Atxn10	Ataxin-10	yes	yes	2	0.00057943	202.2	3955800	4037900	3593900	3819100	2475400	3608600	3176200	3041800	3297100	2896100	3710000	3809300	3653400	3877100	2607600	3624200	3193200	3255500	3231900	2749400	5	5	5	5	5	5	5	5	5	5	1307700000	NA	NA	10953	3070	11688	26214;26215;26216;26217	33621;33622;33623;33624;33625	33623	NA	10090	0.0193348	5	-3.16396	-3.12233	-3.24159	-3.16584	-3.73302	-3.25547	-3.32261	-3.40908	-3.23282	-3.71677	0.999984	-0.102003	0.435084
DDITASLVTTDHSEMK	QRVSLEQQLRELIQKDDITASLVTTDHSEM	DITASLVTTDHSEMKKLFEEQLKKYDQLKV	K	D	D	M	K	K	1	0	0	3	0	0	1	0	1	1	1	1	1	0	0	2	3	0	0	1	0	0	16	0	1761.81	Q6PB44;Q6PB44-2	Q6PB44	586	601	Ptpn23	Tyrosine-protein phosphatase non-receptor type 23	yes	no	3	1.0393e-42	238.43	1122300	1136400	1070200	1160400	1074300	1099600	1053300	1064700	1032400	1298200	1052900	1073000	1088800	1172000	1093400	1107200	1070800	1153400	1014600	1214200	3	3	3	3	3	3	3	3	3	3	98955000	NA	NA	10954	4792	11689;11690	26218;26219;26220	33626;33627;33628	33628	5314	10090	-0.0413379	3	-3.37041	-3.3404	-3.3782	-3.27339	-3.32622	-3.35886	-3.30393	-3.31249	-3.29695	-3.26331	0.999984	0.0306117	0.459285
DDITEPAVCALR	GVEALIHAILRAGDKDDITEPAVCALRHLT	GDKDDITEPAVCALRHLTSRHPEAEMAQNS	K	D	D	L	R	H	2	1	0	2	1	0	1	0	0	1	1	0	0	0	1	0	1	0	0	1	0	0	12	0	1358.65	Q02257	Q02257	449	460	Jup	Junction plakoglobin	yes	yes	2	0.072877	53.756	146100	142030	139190	145820	120510	153310	139940	146340	137760	160290	137070	134120	141350	147450	124390	153400	141080	157230	135360	150730	1	1	1	1	1	1	1	1	1	1	8818000	NA	NA	10955	3785	11691	26221	33629	33629	NA	10090	-0.0149642	1	-3.35649	-3.38526	-3.3656	-3.3104	-3.52704	-3.24597	-3.26062	-3.2202	-3.24738	-3.32572	0.999984	0.128981	0.0220089
DDITFVSGAPR	YLGFSLDSGKGIVSKDDITFVSGAPRANHS	IVSKDDITFVSGAPRANHSGAVVLLKRDMK	K	D	D	P	R	A	1	1	0	2	0	0	0	1	0	1	0	0	0	1	1	1	1	0	0	1	0	0	11	0	1176.58	Q61739-2;A0A5F8MPB5;Q61739	Q61739-2	272	282	Itga6	Integrin alpha-6;Integrin alpha-6 heavy chain;Integrin alpha-6 light chain	yes	no	2	0.0026429	86.882	525240	517320	494770	540220	504570	517380	536080	503200	459330	600230	492740	488610	503920	544920	514120	520710	540640	543980	454350	561930	1	1	1	1	1	1	1	1	1	1	155900000	NA	NA	10956	4501	11692	26222	33630	33630	NA	10090	-0.00372381	1	-3.37048	-3.3804	-3.39591	-3.28105	-3.32115	-3.35121	-3.18299	-3.2984	-3.37001	-3.28089	0.999984	0.0530976	0.288118
DDITGEPLIR	RSYHEEFNPPKEPMKDDITGEPLIRRSDDN	KEPMKDDITGEPLIRRSDDNEKALKTRLEA	K	D	D	I	R	R	0	1	0	2	0	0	1	1	0	2	1	0	0	0	1	0	1	0	0	0	0	0	10	0	1127.58	Q9WTP6;Q9WTP6-2	Q9WTP6	165	174	Ak2	Adenylate kinase 2, mitochondrial;Adenylate kinase 2, mitochondrial, N-terminally processed	yes	no	2	1.7025e-05	186.16	1300000	1243700	1162700	1191300	1116700	1201400	1022100	1153500	1103100	1237600	1219100	1173500	1187800	1209500	1137900	1205100	1046200	1237000	1079500	1164900	4	4	4	4	4	4	4	4	4	4	263840000	NA	NA	10957	7723	11693	26223;26224;26225;26226	33631;33632;33633;33634	33631	NA	10090	0.023565	4	-3.23718	-3.28906	-3.33743	-3.3143	-3.3492	-3.30995	-3.42614	-3.27575	-3.28022	-3.4111	0.999984	-0.0351995	0.469635
DDITGEPLIRR	RSYHEEFNPPKEPMKDDITGEPLIRRSDDN	EPMKDDITGEPLIRRSDDNEKALKTRLEAY	K	D	D	R	R	S	0	2	0	2	0	0	1	1	0	2	1	0	0	0	1	0	1	0	0	0	0	0	11	1	1283.68	Q9WTP6;Q9WTP6-2	Q9WTP6	165	175	Ak2	Adenylate kinase 2, mitochondrial;Adenylate kinase 2, mitochondrial, N-terminally processed	yes	no	3	2.8281e-06	139.32	1990300	1980700	1976800	2077100	1745700	2008900	1736400	1866200	1868600	2125500	1867900	1870900	2002100	2094900	1792100	2018600	1769000	2014100	1828900	1995400	5	5	5	5	5	5	5	5	5	5	194320000	NA	NA	10958	7723	11694	26227;26228;26229;26230	33635;33636;33637;33638;33639	33635	NA	10090	0.0528695	5	-3.34665	-3.34163	-3.29568	-3.23621	-3.42858	-3.29221	-3.38552	-3.3056	-3.24377	-3.35479	0.999984	0.0133719	0.786814
DDIVDRAK	RKRVLEAKELALQPKDDIVDRAKMEDTLKR	ELALQPKDDIVDRAKMEDTLKRRFFYDQAF	K	D	D	A	K	M	1	1	0	3	0	0	0	0	0	1	0	1	0	0	0	0	0	0	0	1	0	0	8	1	930.477	Q9CZD3	Q9CZD3	106	113	Gars	Glycine--tRNA ligase	yes	yes	3	0.00084206	118.18	4488100	4600200	4232100	4357300	2978100	4104100	4300900	3982800	3893100	3573100	4210400	4339800	4291400	4422900	3143700	4134500	4286100	4214600	3840300	3397200	2	2	2	2	2	2	2	2	2	2	596880000	NA	NA	10959	6939	11695	26231;26232	33640;33641	33640	NA	10090	0.00904007	2	-3.24083	-3.19325	-3.26478	-3.23465	-3.7253	-3.32885	-3.14428	-3.27923	-3.25211	-3.67272	0.999984	-0.00367769	0.975658
DDIYSTEDLLYIRDYFNK	LTKSNRYSLTVWTGKDDIYSTEDLLYIRDY	YSTEDLLYIRDYFNKTQVFYDISEPQNHEF	K	D	D	N	K	T	0	1	1	4	0	0	1	0	0	2	2	1	0	1	0	1	1	0	3	0	0	0	18	1	2282.07	D3YUE4	D3YUE4	234	251	Fam151b	NA	yes	yes	3	0.00034436	52.026	198260	200570	215350	211110	234020	218080	170320	176560	166360	264260	186200	189450	217440	213070	235620	217710	176380	196860	163520	245470	1	1	1	1	1	1	1	1	1	1	18602000	NA	NA	10960	1499	11696	26233	33642	33642	NA	10090	-0.0154604	1	-3.43219	-3.40349	-3.25212	-3.29274	-3.08571	-3.25371	-3.49333	-3.4655	-3.49137	-3.12059	0.999984	-0.0716498	0.439259
DDKDEEDDGTGSPHLNNR	IVFEDFARQRLKGMKDDKDEEDDGTGSPHL	DEEDDGTGSPHLNNR_______________	K	D	D	N	R	-	0	1	2	5	0	0	2	2	1	0	1	1	0	0	1	1	1	0	0	0	0	0	18	1	2012.83	Q8BWG8;J3QNU6;Q8BWG8-2	Q8BWG8	401	418	Arrb1	Beta-arrestin-1	yes	no	2;3	2.3137e-40	203.56	1243100	1200000	1035800	1142400	881150	1125800	1215600	1078400	1086500	1034700	1165200	1132200	1062400	1159900	915420	1130700	1213100	1147100	1072400	979960	3	3	3	3	3	3	3	3	3	3	312490000	NA	NA	10961	5505	11697	26234;26235;26236	33643;33644;33645	33643	NA	10090	-0.135133	3	-3.21819	-3.2571	-3.4206	-3.29121	-3.60742	-3.32016	-3.09245	-3.28931	-3.21853	-3.58587	0.999984	0.0576385	0.565165
DDKPFDLSDPR	CEAKGNPEPIFSWTKDDKPFDLSDPRIIAA	SWTKDDKPFDLSDPRIIAANNSGTFKIPNE	K	D	D	P	R	I	0	1	0	4	0	0	0	0	0	0	1	1	0	1	2	1	0	0	0	0	0	0	11	1	1303.6	P70232;A0A0N4SUL1	P70232	72	82	Chl1	Neural cell adhesion molecule L1-like protein;Processed neural cell adhesion molecule L1-like protein	no	no	3	0.00061879	71.085	5767200	6089500	5238700	5929000	3638500	5639400	5215500	5035200	5596100	4440400	5408800	5746700	5326000	6007600	3844000	5667900	5226100	5344800	5477900	4231700	1	1	1	1	1	1	1	1	1	1	904170000	NA	NA	10962	3617	11698	26237	33646	33646	NA	10090	-0.0352132	1	-3.25627	-3.16582	-3.33415	-3.1675	-3.81355	-3.24758	-3.24332	-3.31817	-3.10581	-3.73641	0.999984	0.0172003	0.904758
DDKPIR	DYLGADQRKTKEEEKDDKPIRALDEGDIAL	QRKTKEEEKDDKPIRALDEGDIALLKTYGQ	K	D	D	I	R	A	0	1	0	2	0	0	0	0	0	1	0	1	0	0	1	0	0	0	0	0	0	0	6	1	742.397	P46471;Q8BVQ9	P46471	18	23	Psmc2	26S protease regulatory subunit 7	yes	no	3	0.046775	49.358	7090300	7153700	6217400	6817300	5721300	6804500	6270400	5921100	6434100	6738500	6648100	6749300	6357500	6922700	5871800	6815700	6346800	6411500	6310100	6331400	1	1	1	1	1	1	1	1	1	1	587100000	NA	NA	10963	3197	11699	26238	33647	33647	NA	10090	0.0158498	1	-3.26441	-3.23957	-3.39316	-3.2722	-3.46666	-3.28274	-3.28368	-3.39046	-3.21061	-3.44078	0.999984	0.00554333	0.929637
DDKPIRALDEGDIALLK	DYLGADQRKTKEEEKDDKPIRALDEGDIAL	KPIRALDEGDIALLKTYGQSTYSRQIKQVE	K	D	D	L	K	T	2	1	0	4	0	0	1	1	0	2	3	2	0	0	1	0	0	0	0	0	0	0	17	2	1881.02	P46471;Q8BVQ9	P46471	18	34	Psmc2	26S protease regulatory subunit 7	yes	no	4	4.8474e-13	134.76	996440	924120	986100	943500	773120	828730	949470	845710	937800	982950	935130	872580	997620	951980	804990	839530	954880	910210	921290	920880	2	2	2	2	2	2	2	2	2	2	194220000	NA	NA	10964	3197	11700	26239;26240	33648;33649	33648	NA	10090	0.115472	2	-3.26721	-3.36392	-3.22147	-3.29711	-3.52605	-3.49207	-3.17885	-3.3699	-3.1608	-3.38983	0.999984	0.0168608	0.833154
DDKPVK	SITGSTYAPIGEVQKDDKPVKCHQYDGLVE	YAPIGEVQKDDKPVKCHQYDGLVELATICA	K	D	D	V	K	C	0	0	0	2	0	0	0	0	0	0	0	2	0	0	1	0	0	0	0	1	0	0	6	1	700.376	O55143;O55143-2	O55143	398	403	Atp2a2	Sarcoplasmic/endoplasmic reticulum calcium ATPase 2	yes	no	3	0.052093	46.426	12925000	12022000	12494000	11432000	12956000	11487000	11246000	12089000	9865300	15352000	12127000	11342000	12705000	11612000	13125000	11548000	11477000	13094000	9746700	14320000	2	2	2	2	2	2	2	2	2	2	3.4854e+09	NA	NA	10965	2657	11701	26241;26242	33650;33651	33651	NA	10090	0.0133818	2	-3.2974	-3.38989	-3.28554	-3.42563	-3.18669	-3.42654	-3.34013	-3.25994	-3.49322	-3.15209	0.999984	-0.0173549	0.811066
DDLADYGGYEGGYVQDYEDFM	KKGVVPGGGLKATMKDDLADYGGYEGGYVQ	GGYEGGYVQDYEDFM_______________	K	D	D	F	M	-	1	0	0	5	0	1	2	4	0	0	1	0	1	1	0	0	0	0	4	1	0	0	21	0	2420.93	Q3UGC7;Q66JS6	Q3UGC7	241	261	Eif3j1;Eif3j2	Eukaryotic translation initiation factor 3 subunit J-A;Eukaryotic translation initiation factor 3 subunit J-B	yes	no	2	1.1727e-10	148.85	141360	148950	144630	139360	116010	127470	119360	118810	128790	154830	132700	140500	145640	141530	120010	128540	120890	129720	125800	144190	11	11	10	11	11	11	10	11	9	10	99078000	NA	NA	10966	4054	11702;11703	26243;26244;26245;26246;26247;26248;26249;26250;26251	33652;33653;33654;33655;33656;33657;33658;33659;33660;33661;33662	33662	4499	10090	-0.226923	11	-3.30561	-3.21817	-3.21183	-3.27732	-3.48349	-3.41381	-3.39165	-3.42241	-3.24606	-3.27726	0.999984	-0.0509531	0.43044
DDLALPPPDYGTSSR	LQQGKSSSTGNLLDKDDLALPPPDYGTSSR	DDLALPPPDYGTSSRAFPTQTAGTFKQRPY	K	D	D	S	R	A	1	1	0	3	0	0	0	1	0	0	2	0	0	0	3	2	1	0	1	0	0	0	15	0	1602.75	B1AZ46;Q8BKX1-3;Q8BKX1-2;Q8BKX1;Q8BKX1-4	B1AZ46	463	477	Baiap2	Brain-specific angiogenesis inhibitor 1-associated protein 2	no	no	2	8.7853e-12	196.27	910320	812310	871410	819610	1376000	804760	796850	785800	720720	1463400	854090	766900	893320	828880	1355900	808790	838630	890150	710970	1346700	4	4	4	4	4	4	4	4	4	4	184740000	NA	NA	10967	1353;5357	11704	26252;26253	33663;33664;33665;33666	33664	NA	10090	-0.0247005	4	-3.41868	-3.57103	-3.42092	-3.52127	-2.7154	-3.55548	-3.45273	-3.49697	-3.56171	-2.83676	0.999984	-0.0512704	0.779862
DDLANTFR	AYTAIIIDLQANPLKDDLANTFRGFTQLQT	LQANPLKDDLANTFRGFTQLQTLILPQDVP	K	D	D	F	R	G	1	1	1	2	0	0	0	0	0	0	1	0	0	1	0	0	1	0	0	0	0	0	8	0	950.446	F6RYG0;Q6PGD0;D3YYN2;D3Z6U7	F6RYG0	85	92	Atraid	All-trans retinoic acid-induced differentiation factor	yes	no	2	0.00087505	168.08	1404200	1305000	1288100	1221000	1210200	1297900	1138200	1169100	1165300	1318100	1317000	1231000	1313000	1242700	1235600	1296300	1161200	1262700	1143000	1238500	2	2	2	2	2	2	2	2	2	2	167880000	NA	NA	10968	2109	11705	26254;26255	33667;33668	33667	NA	10090	-0.0314457	2	-3.21939	-3.3131	-3.28311	-3.37222	-3.32664	-3.29194	-3.36437	-3.34982	-3.29453	-3.41364	0.999984	-0.0399657	0.391165
DDLCHFR	RAAAQDSHSSIQTIKDDLCHFRTFVQKEQC	HSSIQTIKDDLCHFRTFVQKEQCDLANYLK	K	D	D	F	R	T	0	1	0	2	1	0	0	0	1	0	1	0	0	1	0	0	0	0	0	0	0	0	7	0	961.408	Q9ESK9;F7CC56;E9PX56	Q9ESK9	816	822	Rb1cc1	RB1-inducible coiled-coil protein 1	yes	no	3	0.0075148	111.65	502170	529080	539420	519020	537960	555650	465400	504340	448920	571710	471590	499340	544370	526560	546210	554830	476310	544740	441490	537000	2	2	2	2	2	2	2	2	2	2	57929000	NA	NA	10969	7419	11706	26256;26257	33669;33670	33669	NA	10090	-0.0746478	2	-3.42801	-3.3407	-3.26399	-3.33154	-3.22143	-3.24099	-3.3797	-3.28786	-3.39582	-3.34386	0.999984	-0.0125087	0.812929
DDLDVTELSNEELLDQLVR	RKATKKTDKPRLEDKDDLDVTELSNEELLD	VTELSNEELLDQLVRYGVNPGPIVGTTRKL	K	D	D	V	R	Y	0	1	1	4	0	1	3	0	0	0	5	0	0	0	0	1	1	0	0	2	0	0	19	0	2215.09	Q61033;Q61033-2;Q61029-4;Q61029;Q61029-3;Q61029-2	Q61029	107	125	Tmpo	Lamina-associated polypeptide 2, isoforms alpha/zeta;Lamina-associated polypeptide 2, isoforms beta/delta/epsilon/gamma	no	no	2	1.0722e-22	189.1	179780	187960	173880	209120	135800	185760	152370	180660	162040	149420	168680	177670	176180	209890	141070	187840	154220	190170	158680	142800	5	5	5	5	5	5	5	5	5	5	51526000	NA	NA	10970	4422;4423;4424	11707	26258;26259;26260;26261;26262	33671;33672;33673;33674;33675	33675	NA	10090	0.0266473	5	-3.32138	-3.24519	-3.30873	-3.05442	-3.61887	-3.23315	-3.40201	-3.18041	-3.27735	-3.69119	0.999984	-0.0471031	0.687316
DDLEDEVALEEGYSALAK	FSSFLTLTVSGLRGKDDLEDEVALEEGYSA	EDEVALEEGYSALAKLLEPVLKELEKSRLL	K	D	D	A	K	L	3	0	0	3	0	0	4	1	0	0	3	1	0	0	0	1	0	0	1	1	0	0	18	0	1965.91	O35852	O35852	81	98	Pdyn	NA	yes	yes	2	1.1043e-21	226.19	196710	160490	187850	151530	186820	172430	152760	153970	157590	190380	184560	151400	191070	154290	189490	171560	157210	167680	154520	178110	4	4	4	4	4	4	4	4	4	4	18469000	NA	NA	10971	2600	11708	26263;26264;26265;26266	33676;33677;33678;33679	33678	NA	10090	-0.0388195	4	-3.18322	-3.46481	-3.18892	-3.51083	-3.15039	-3.33226	-3.39001	-3.40272	-3.30921	-3.33336	0.999984	-0.0538744	0.489662
DDLEDIK	KQQQEGLSHLISIIKDDLEDIKLVEHGLNE	SHLISIIKDDLEDIKLVEHGLNETIHSRGG	K	D	D	I	K	L	0	0	0	3	0	0	1	0	0	1	1	1	0	0	0	0	0	0	0	0	0	0	7	0	846.397	Q8BTS4	Q8BTS4	486	492	Nup54	Nuclear pore complex protein Nup54	yes	yes	2	0.033868	101.99	2077400	1954400	1834400	1972100	1686700	1913800	1716000	1824700	1839500	1965100	1947900	1845200	1874700	1994000	1727800	1923700	1745800	1958100	1800700	1849500	3	3	3	3	3	3	3	3	3	3	147940000	NA	NA	10972	5452	11709	26267;26268;26269	33680;33681;33682	33680	NA	10090	-0.0322648	3	-3.2408	-3.31686	-3.35949	-3.26699	-3.43413	-3.31812	-3.35851	-3.294	-3.22236	-3.42393	0.999984	0.000269256	0.996043
DDLENVK	PIDLYYLMDLSYSMKDDLENVKSLGTDLMN	MDLSYSMKDDLENVKSLGTDLMNEMRRITS	K	D	D	V	K	S	0	0	1	2	0	0	1	0	0	0	1	1	0	0	0	0	0	0	0	1	0	0	7	0	831.397	P09055;P09055-2	P09055	157	163	Itgb1	Integrin beta-1	yes	no	2	0.014414	129.68	1633700	1682700	1720400	1570900	1419300	1733700	1521400	1493600	1651400	1692700	1533900	1587300	1734300	1599900	1466700	1726500	1544400	1617600	1615700	1591000	1	1	1	1	1	1	1	1	1	1	212900000	NA	NA	10973	2836	11710	26270	33683	33683	NA	10090	-0.0250306	1	-3.36772	-3.3131	-3.23234	-3.37542	-3.46344	-3.24099	-3.31245	-3.36315	-3.15827	-3.4195	0.999984	0.0515315	0.415191
DDLEVIHLIEEHQLVR	LLKYLEAVEKVKRTKDDLEVIHLIEEHQLV	DLEVIHLIEEHQLVREHLLTNHLKSKEVWK	K	D	D	V	R	E	0	1	0	2	0	1	3	0	2	2	3	0	0	0	0	0	0	0	0	2	0	0	16	0	1957.03	O08848	O08848	240	255	Trove2	60 kDa SS-A/Ro ribonucleoprotein	yes	yes	4	1.1485e-16	153	1193400	1132600	1120000	1168000	792250	1010200	1039900	1038600	1066600	1057100	1119500	1069500	1136100	1177500	833320	1024600	1044100	1105800	1046000	997010	5	5	5	5	5	5	5	5	5	5	154010000	NA	NA	10974	2505	11711	26271;26272;26273	33684;33685;33686;33687;33688	33686	NA	10090	0.0866577	5	-3.21856	-3.282	-3.24935	-3.20074	-3.70236	-3.41797	-3.25918	-3.28507	-3.18671	-3.49648	0.999984	0.00152086	0.987963
DDLGFR	KPFNPLLGETYELVRDDLGFRLISEQVSHH	LGETYELVRDDLGFRLISEQVSHHPPISAF	R	D	D	F	R	L	0	1	0	2	0	0	0	1	0	0	1	0	0	1	0	0	0	0	0	0	0	0	6	0	721.34	Q91XL9;Q3V156;A0A3Q4EG54;A0A3Q4EI24;Q91XL9-2;Q91XL9-3;D3Z754;D3Z7I9;A0A3Q4L2S6	Q91XL9	638	643	Osbpl1a	Oxysterol-binding protein-related protein 1;Oxysterol-binding protein	yes	no	2	0.029318	112.56	732930	720710	873760	888980	824940	899770	830830	835500	826000	1002500	688940	682220	875590	888660	843390	901700	843750	905700	811220	938730	1	1	1	1	1	1	1	1	1	1	35646000	NA	NA	10975	6331	11712	26274	33689	33689	NA	10090	-0.0323128	1	-3.59017	-3.60244	-3.27583	-3.26285	-3.31231	-3.25327	-3.25128	-3.26729	-3.2238	-3.24128	0.999984	0.161336	0.0508464
DDLGLHAYR	PKSELKPGDVKPLSKDDLGLHAYRCEDCGK	VKPLSKDDLGLHAYRCEDCGKCKCKECTYP	K	D	D	Y	R	C	1	1	0	2	0	0	0	1	1	0	2	0	0	0	0	0	0	0	1	0	0	0	9	0	1058.51	Q9QXV8	Q9QXV8	169	177	Spry2	Protein sprouty homolog 2	yes	yes	3	0.00095549	80.219	199630	165400	151350	148840	178850	167220	143000	167390	143230	204010	187000	155960	157170	152030	179580	166890	147250	181050	140620	190740	1	1	1	1	1	1	1	1	1	1	22844000	NA	NA	10976	7597	11713	26275	33690	33690	NA	10090	-0.012409	1	-3.12365	-3.38303	-3.4623	-3.49836	-3.17498	-3.33821	-3.44695	-3.24384	-3.40874	-3.19529	0.999984	0.00185815	0.982556
DDLGLITSSQSAAYAISK	SFVMPSLVDEIALDKDDLGLITSSQSAAYA	GLITSSQSAAYAISKFVSGVLSDQMSARWL	K	D	D	S	K	F	3	0	0	2	0	1	0	1	0	2	2	1	0	0	0	4	1	0	1	0	0	0	18	0	1838.93	A0A1L1SUI3;Q9D1F9;A0A1L1SUV7	A0A1L1SUI3	47	64	Slc37a4	NA	yes	no	2	0.0063076	81.632	190150	228480	210540	187260	187300	191090	218730	195200	196150	208770	178620	215220	211760	192360	192990	191810	219860	208670	193580	196390	1	1	1	1	1	1	1	1	1	1	28860000	NA	NA	10977	607	11714	26276	33691	33691	NA	10090	0.0402669	1	-3.47148	-3.19456	-3.26374	-3.44473	-3.38602	-3.42335	-3.11146	-3.29974	-3.23276	-3.43966	0.999984	0.0507129	0.521112
DDLGNTLEK	VEAIINPTNADIDLKDDLGNTLEKKGGKEF	ADIDLKDDLGNTLEKKGGKEFVEAVLELRK	K	D	D	E	K	K	0	0	1	2	0	0	1	1	0	0	2	1	0	0	0	0	1	0	0	0	0	0	9	0	1003.48	Q9QZQ8-1	Q9QZQ8-1	227	235	H2afy	Core histone macro-H2A.1	yes	yes	2	0.00014062	182.39	8780900	9067800	8444800	8761900	6567300	7690900	7884900	7758700	7610800	7827000	8238800	8556600	8559800	8873200	6837600	7789500	7932200	8262500	7484600	7387200	3	3	3	3	3	3	3	3	3	3	1977700000	NA	NA	10978	7652	11715	26277;26278;26279	33692;33693;33694	33692	NA	10090	-0.0193973	3	-3.25945	-3.20108	-3.25497	-3.21373	-3.57127	-3.40965	-3.25672	-3.30408	-3.27187	-3.52832	0.999984	-0.0540262	0.513368
DDLGPDRFSTLTDEPSPR	APIPFRKKEKQEKDKDDLGPDRFSTLTDEP	GPDRFSTLTDEPSPRLSAQAQVAEDILDKY	K	D	D	P	R	L	0	2	0	4	0	0	1	1	0	0	2	0	0	1	3	2	2	0	0	0	0	0	18	1	2016.94	Q6PAR5-6;Q6PAR5;Q6PAR5-5;Q6PAR5-2;F7ADQ2;Q6PAR5-4	Q6PAR5-6	1002	1019	Gapvd1	GTPase-activating protein and VPS9 domain-containing protein 1	no	no	3	1.4453e-28	177.64	526060	520440	456650	511800	381590	530300	420870	440580	445860	464090	493210	491200	466770	518880	394270	529560	426300	475370	436680	438120	2	2	2	2	2	2	2	2	2	2	78267000	NA	NA	10979	4789;4790	11716	26280;26281	33695;33696	33695	NA	10090	-0.028929	2	-3.22194	-3.22544	-3.36529	-3.21273	-3.57789	-3.16934	-3.38578	-3.34384	-3.26667	-3.50572	0.999984	-0.0136077	0.873443
DDLHRK	LHTLTSSTPVVLVRKDDLHRKRLHNTIALA	STPVVLVRKDDLHRKRLHNTIALAALVYCV	K	D	D	R	K	R	0	1	0	2	0	0	0	0	1	0	1	1	0	0	0	0	0	0	0	0	0	0	6	1	782.404	Q8BK08;E9Q933	Q8BK08	161	166	Tmem11	Transmembrane protein 11, mitochondrial	yes	no	3	0.036159	61.837	2714100	2731700	2462500	2606400	2891700	2690000	2421300	2564300	2371300	3392000	2545400	2577300	2520200	2647800	2907200	2694200	2484200	2800700	2330400	3161500	1	1	1	1	1	1	1	1	1	1	132980000	NA	NA	10980	1981	11717	26282	33697	33697	NA	10090	0.00359503	1	-3.36697	-3.34566	-3.44654	-3.37654	-3.16828	-3.33882	-3.37365	-3.31496	-3.36786	-3.14827	0.999984	0.0320849	0.618918
DDLILNIISR	______________________________	PSTSKDDLILNIISRKIKQLPESDRNLLEY	K	D	D	S	R	K	0	1	1	2	0	0	0	0	0	3	2	0	0	0	0	1	0	0	0	0	0	0	10	0	1170.66	Q9D8Y1;D6RG44	Q9D8Y1	11	20	Tmem126a	Transmembrane protein 126A	yes	no	2	0.070343	77.662	219510	202040	214890	250080	206790	233580	183950	193490	204080	247850	205980	191260	218100	249650	210550	234680	188780	212220	199490	231700	1	1	1	1	1	1	1	1	1	1	19057000	NA	NA	10981	7183	11718	26283	33698	33698	NA	10090	0.0823336	1	-3.35815	-3.4658	-3.32805	-3.12119	-3.33702	-3.2275	-3.4551	-3.40625	-3.26939	-3.28592	0.999984	-0.00679209	0.923221
DDLILNIISRK	______________________________	STSKDDLILNIISRKIKQLPESDRNLLEYG	K	D	D	R	K	I	0	1	1	2	0	0	0	0	0	3	2	1	0	0	0	1	0	0	0	0	0	0	11	1	1298.76	Q9D8Y1;D6RG44	Q9D8Y1	11	21	Tmem126a	Transmembrane protein 126A	yes	no	3	1.5351e-05	134.99	1825900	1704100	1933900	1755100	1845400	1756400	1728600	1858800	1653000	2108800	1714500	1609200	1952200	1773100	1882200	1766500	1760500	1993300	1626300	1977200	2	2	2	2	2	2	2	2	2	2	421150000	NA	NA	10982	7183	11719	26284;26285	33699;33700	33699	NA	10090	0.118373	2	-3.3789	-3.4665	-3.2352	-3.3871	-3.25632	-3.39386	-3.29988	-3.21921	-3.32851	-3.27404	0.999984	0.0417037	0.470395
DDLIPCK	RQIYVRAQFEYDPAKDDLIPCKEAGIRFRV	QFEYDPAKDDLIPCKEAGIRFRVGDIIQII	K	D	D	C	K	E	0	0	0	2	1	0	0	0	0	1	1	1	0	0	1	0	0	0	0	0	0	0	7	0	859.411	O70589;O70589-4;O70589-5;A0A067XG53;O70589-3;F6Y9I5	O70589	628	634	Cask	Peripheral plasma membrane protein CASK	yes	no	2	0.033864	94.407	2698900	2586500	2612700	2834200	2383100	2495100	2553800	2394500	2232500	2600500	2532400	2444400	2651900	2847100	2445700	2523900	2575800	2570400	2206000	2446300	2	2	2	2	2	2	2	2	2	2	204920000	NA	NA	10983	2698	11720	26286;26287	33701;33702	33701	NA	10090	-0.0243753	2	-3.29826	-3.34764	-3.28431	-3.17884	-3.37054	-3.37052	-3.21997	-3.33699	-3.37807	-3.4548	0.999984	-0.0561497	0.327499
DDLITDLLNEAK	SNLMNQARLKVLRARDDLITDLLNEAKQRL	RARDDLITDLLNEAKQRLSKVVKDTTRYQV	R	D	D	A	K	Q	1	0	1	3	0	0	1	0	0	1	3	1	0	0	0	0	1	0	0	0	0	0	12	0	1358.69	P50518;A0A0N4SW07;A0A0N4SW34	P50518	88	99	Atp6v1e1	V-type proton ATPase subunit E 1	yes	no	2	4.3897e-10	188.28	856040	764230	817340	736630	903990	754840	733220	742560	652190	1010700	803150	721130	832650	747720	911150	756870	751750	812010	643890	940580	6	6	6	6	6	6	6	6	6	6	270570000	NA	NA	10984	3266	11721	26288;26289;26290;26291;26292	33703;33704;33705;33706;33707;33708	33704	NA	10090	0.0279268	6	-3.27936	-3.43104	-3.28532	-3.44725	-3.09348	-3.41985	-3.34478	-3.35061	-3.47784	-3.14271	0.999984	-0.0398677	0.627461
DDLLLTDFEGALK	SVIFNVALGLLKTSKDDLLLTDFEGALKFF	SKDDLLLTDFEGALKFFRVQLPKRYRSEEN	K	D	D	L	K	F	1	0	0	3	0	0	1	1	0	0	4	1	0	1	0	0	1	0	0	0	0	0	13	0	1448.74	A2AWA9;A2AWA9-2	A2AWA9	764	776	Rabgap1	Rab GTPase-activating protein 1	yes	no	2	3.8175e-05	143.96	1108100	1151000	982720	1063400	1009000	1173100	964590	1008600	982060	1105200	1039100	1085600	1005500	1083800	1025000	1168200	983070	1089600	963470	1040600	4	4	4	4	4	4	4	4	4	4	142960000	NA	NA	10985	1194	11722	26293;26294;26295	33709;33710;33711;33712	33709	NA	10090	0.0334554	4	-3.31435	-3.24755	-3.4268	-3.3249	-3.34226	-3.19109	-3.35643	-3.31616	-3.29464	-3.42108	0.999984	0.01529	0.777626
DDLMDMDASQQTLFDNK	PAEVSSPDSEPVLEKDDLMDMDASQQTLFD	LMDMDASQQTLFDNKFDDVFGSSLSSDPFN	K	D	D	N	K	F	1	0	1	5	0	2	0	0	0	0	2	1	2	1	0	1	1	0	0	0	0	0	17	0	1985.83	Q8VD75;A0A1D5RMM7;A0A0J9YV08	Q8VD75	330	346	Hip1	Huntingtin-interacting protein 1	yes	no	2	2.3187e-49	268.93	450320	448270	381230	481540	351740	462420	383720	398700	435300	422030	422140	423530	390910	484890	360890	464170	389770	429480	425140	398090	3	3	3	3	3	3	3	3	3	3	53124000	NA	NA	10986	6151	11723;11724	26296;26297;26298	33713;33714;33715	33714	6482	10090	-0.118827	3	-3.29151	-3.2861	-3.47101	-3.14595	-3.5407	-3.21223	-3.36439	-3.33323	-3.14654	-3.48807	0.999984	0.0381604	0.663531
DDLMGVEDTAK	VGRLMKVQYEEVAEKDDLMGVEDTAKKGFF	VAEKDDLMGVEDTAKKGFFSKPSLRSRNTI	K	D	D	A	K	K	1	0	0	3	0	0	1	1	0	0	1	1	1	0	0	0	1	0	0	1	0	0	11	0	1192.53	Q8C754;G3UY33;Q8C754-2	Q8C754	319	329	Vps52	Vacuolar protein sorting-associated protein 52 homolog	yes	no	2	4.1681e-10	213.8	3755600	3626000	3460100	3789200	3314000	3341500	3495200	3303600	3226900	3927200	3522600	3424700	3526800	3817800	3389000	3381800	3533400	3567600	3180000	3676600	6	6	6	6	6	6	6	6	6	6	216660000	NA	NA	10987	5640	11725;11726	26299;26300;26301	33716;33717;33718;33719;33720;33721	33718	6013	10090	-0.0603946	6	-3.2934	-3.33208	-3.35085	-3.2317	-3.36662	-3.42093	-3.23906	-3.34448	-3.31839	-3.3319	0.999984	-0.0160226	0.738661
DDLNSQLQESLR	LQHRQAEYEELMGQKDDLNSQLQESLRANS	GQKDDLNSQLQESLRANSRLLEQLQEIGQE	K	D	D	L	R	A	0	1	1	2	0	2	1	0	0	0	3	0	0	0	0	2	0	0	0	0	0	0	12	0	1416.68	A2AEW9;A2AEW8;Q8VD04;A2AEW5;A2AEW6	A2AEW9	336	347	Gripap1	GRIP1-associated protein 1	yes	no	2	2.5053e-33	272.94	803750	871010	721390	694650	769210	821550	644240	693640	678770	929880	753740	820260	737820	716830	777410	814900	662440	763220	664940	867330	2	2	2	2	2	2	2	2	2	2	197480000	NA	NA	10988	1062	11727	26302;26303	33722;33723	33722	NA	10090	-0.00718876	2	-3.30596	-3.17803	-3.40114	-3.46757	-3.26208	-3.23334	-3.46709	-3.3846	-3.35588	-3.19862	0.999984	-0.00494962	0.94419
DDLNSQLQESLRANSR	LQHRQAEYEELMGQKDDLNSQLQESLRANS	DLNSQLQESLRANSRLLEQLQEIGQEKEQL	K	D	D	S	R	L	1	2	2	2	0	2	1	0	0	0	3	0	0	0	0	3	0	0	0	0	0	0	16	1	1844.9	A2AEW9;A2AEW8;Q8VD04;A2AEW5;A2AEW6	A2AEW9	336	351	Gripap1	GRIP1-associated protein 1	yes	no	3	0.0015611	47.09	556540	559780	568570	576110	571210	629380	518830	530210	547340	612590	522430	528620	575720	582810	580330	626830	530900	575840	536160	575390	1	1	1	1	1	1	1	1	1	1	42590000	NA	NA	10989	1062	11728	26304	33724	33724	NA	10090	0.00901385	1	-3.41346	-3.3931	-3.32183	-3.31475	-3.26868	-3.195	-3.35667	-3.34946	-3.2436	-3.37798	0.999984	0.0378195	0.474065
DDLQGTQSETEAK	EQDLNEPLAKVSLLKDDLQGTQSETEAKQD	LKDDLQGTQSETEAKQDIQHLRKELVEAQE	K	D	D	A	K	Q	1	0	0	2	0	2	2	1	0	0	1	1	0	0	0	1	2	0	0	0	0	0	13	0	1420.63	D3Z7V3;H7BX64;Q3URD3-2;Q3URD3;F8WIH0;F6UV57;F6YCM8;Q3URD3-5;Q3URD3-4;Q3URD3-3	D3Z7V3	446	458	Slmap	Sarcolemmal membrane-associated protein	yes	no	2	9.0377e-15	218.02	709400	723110	749220	736410	838610	692690	657020	729910	607010	981390	666110	682760	758200	743830	844120	699180	675870	794780	598180	913190	2	2	2	2	2	2	2	2	2	2	318730000	NA	NA	10990	1673	11729	26305;26306	33725;33726	33726	NA	10090	-0.0617088	2	-3.44764	-3.40803	-3.30807	-3.34488	-3.09899	-3.44101	-3.40029	-3.2726	-3.47861	-3.08237	0.999984	-0.0134541	0.879343
DDLRDMFCK	FIFFCDAVASWINPKDDLRDMFCKILHGFK	SWINPKDDLRDMFCKILHGFKNQVGDENWR	K	D	D	C	K	I	0	1	0	3	1	0	0	0	0	0	1	1	1	1	0	0	0	0	0	0	0	0	9	1	1198.51	Q8BFY9-2;Q8BFY9	Q8BFY9-2	847	855	Tnpo1	Transportin-1	yes	no	3	0.0031957	71.889	661340	715010	598670	637060	508420	637730	634450	560900	580770	639510	620230	674100	610100	650060	526570	638800	636190	607110	572570	600740	1	1	1	1	1	1	1	1	1	1	58365000	NA	NA	10991	5192	11730	26307	33727	33727	NA	10090	-0.0802366	1	-3.28643	-3.16187	-3.36928	-3.29154	-3.55855	-3.29786	-3.1883	-3.39015	-3.27995	-3.43781	0.999984	0.0147186	0.847377
DDLRDMFYK	FIFFCDAVASWVSPKDDLRDMFYKILHGFK	SWVSPKDDLRDMFYKILHGFKDQVGEENWQ	K	D	D	Y	K	I	0	1	0	3	0	0	0	0	0	0	1	1	1	1	0	0	0	0	1	0	0	0	9	1	1201.54	Q99LG2;E9PV58	Q99LG2	844	852	Tnpo2	Transportin-2	yes	no	3	0.00017759	111.27	3730400	3626900	3378900	3573500	2879500	3442800	3030100	3179700	2902500	3052800	3498600	3423200	3443400	3618600	2967400	3459900	3066800	3388600	2855400	2892700	2	2	2	2	2	2	2	2	2	2	245330000	NA	NA	10992	6589	11731	26308;26309	33728;33729	33728	NA	10090	-0.0489513	2	-3.20016	-3.22876	-3.28215	-3.2133	-3.46642	-3.27489	-3.34211	-3.29668	-3.36829	-3.59232	0.999984	-0.0966959	0.20628
DDLSGADIK	TLADDVTLDDLIMAKDDLSGADIKAICTEA	DLIMAKDDLSGADIKAICTEAGLMALRERR	K	D	D	I	K	A	1	0	0	3	0	0	0	1	0	1	1	1	0	0	0	1	0	0	0	0	0	0	9	0	932.445	P62192	P62192	388	396	Psmc1	26S protease regulatory subunit 4	yes	yes	2	0.00010857	186.76	5717700	5635700	5354300	5405900	4521100	5250200	5004600	4861400	4777500	5262300	5363600	5317500	5442500	5484800	4668400	5274000	5052100	5226300	4700700	4953200	5	5	5	5	5	5	5	5	5	5	2236900000	NA	NA	10993	3478	11732	26310;26311;26312;26313	33730;33731;33732;33733;33734	33732	NA	10090	-0.0238341	5	-3.24297	-3.25181	-3.27692	-3.27501	-3.47448	-3.32501	-3.27713	-3.34311	-3.30824	-3.46566	0.999984	-0.0395916	0.501208
DDLSWSK	QGGSYKKIGYYDSTKDDLSWSKTDKWIGGS	IGYYDSTKDDLSWSKTDKWIGGSPPADQTL	K	D	D	S	K	T	0	0	0	2	0	0	0	0	0	0	1	1	0	0	0	2	0	1	0	0	0	0	7	0	849.387	Q9WV18;Q9WV18-2	Q9WV18	557	563	Gabbr1	Gamma-aminobutyric acid type B receptor subunit 1	yes	no	2	0.064753	75.738	2369400	2144900	2523900	2335900	2310400	2354600	2228700	2088700	1988600	2759300	2225000	2026900	2545600	2351700	2364300	2358000	2261600	2289000	1963000	2573900	1	1	1	1	1	1	1	1	1	1	181730000	NA	NA	10995	7770	11734	26315	33736	33736	NA	10090	-0.0438704	1	-3.34732	-3.47894	-3.1954	-3.31901	-3.27645	-3.31534	-3.27763	-3.39531	-3.40618	-3.2305	0.999984	-0.00156656	0.979448
DDLTLSR	PKVYGEKRDLHSKNKDDLTLSRSLGLGGRS	RDLHSKNKDDLTLSRSLGLGGRSAIEQRSM	K	D	D	S	R	S	0	1	0	2	0	0	0	0	0	0	2	0	0	0	0	1	1	0	0	0	0	0	7	0	818.413	A0A668KLC6;P20357;G3UZK9	A0A668KLC6	841	847	Map2	Microtubule-associated protein 2	yes	no	2	0.0029889	180.01	10186000	9714100	8657900	8971700	8305600	8825300	8662700	8863800	8072200	9109100	9548600	9161800	8879300	9128600	8490400	8874100	8764700	9454200	7951500	8589000	8	8	8	8	8	8	8	8	8	8	4879000000	NA	NA	10996	952	11735	26316;26317;26318;26319;26320;26321	33737;33738;33739;33740;33741;33742;33743;33744	33737	NA	10090	-0.00307354	8	-3.19723	-3.25367	-3.37094	-3.33151	-3.38441	-3.36308	-3.27291	-3.26389	-3.33887	-3.46139	0.999984	-0.0324782	0.565008
DDLVLK	CAVLSIADLLTGETKDDLVLKVYMCNTESE	ADLLTGETKDDLVLKVYMCNTESEWYQIHE	K	D	D	L	K	V	0	0	0	2	0	0	0	0	0	0	2	1	0	0	0	0	0	0	0	1	0	0	6	0	701.396	A0A1Y7VLY2;P59764-2;P59764	A0A1Y7VLY2	318	323	Dock4	Dedicator of cytokinesis protein 4	yes	no	2	0.07472	86.113	1171100	1144600	1150400	1122400	1285000	1125800	999380	894310	1020300	1549500	1098900	1080300	1169800	1137600	1293400	1125400	1031600	1014500	1000900	1431800	1	1	1	1	1	1	1	1	1	1	54404000	NA	NA	10997	663	11736	26322	33745	33745	NA	10090	0.0333135	1	-3.34925	-3.37028	-3.31419	-3.36167	-3.10809	-3.36514	-3.41999	-3.60434	-3.35421	-3.04826	0.999984	-0.0576939	0.546728
DDLVLLK	SNIREMEKLCLKVHKDDLVLLKRMIDPVKE	KLCLKVHKDDLVLLKRMIDPVKEAAATATA	K	D	D	L	K	R	0	0	0	2	0	0	0	0	0	0	3	1	0	0	0	0	0	0	0	1	0	0	7	0	814.48	Q9D0I4;B1AVI2;Q9D614	Q9D0I4	82	88	Stx17	Syntaxin-17	yes	no	2	0.019088	119.89	3772100	3697800	3784500	3579400	3371800	3336900	3375600	3300700	3209100	3779900	3540300	3489400	3830800	3627300	3459800	3365200	3424600	3553200	3158100	3545000	2	2	2	2	2	2	2	2	2	2	504880000	NA	NA	10998	6987	11737	26323;26324	33746;33747	33747	NA	10090	0.0653588	2	-3.28605	-3.30275	-3.22052	-3.31284	-3.34064	-3.42188	-3.28825	-3.34472	-3.32534	-3.38602	0.999984	-0.0606806	0.185656
DDMDLELVLMCK	GVMRIGLVAKGLLIKDDMDLELVLMCKDKP	LIKDDMDLELVLMCKDKPTETLLNTVKDNL	K	D	D	C	K	D	0	0	0	3	1	0	1	0	0	0	3	1	2	0	0	0	0	0	0	1	0	0	12	0	1480.66	Q91WM1;Q91WM1-2;A2BH82;A2BH83	Q91WM1	99	110	Strbp	Spermatid perinuclear RNA-binding protein	yes	no	2	0.0024994	80.239	59395	63174	67110	73234	44373	69052	55722	62144	65134	55009	55803	59748	67199	73388	46879	69450	56298	65954	63539	52405	1	1	1	1	1	1	1	1	1	1	3998900	NA	NA	10999	6309	11738	26325	33748	33748	NA	10090	-0.059931	1	-3.43815	-3.33717	-3.20117	-3.08712	-3.75156	-3.17978	-3.37223	-3.23895	-3.11117	-3.65178	0.999984	0.0522516	0.695529
DDMIFEDCGNVPSEPK	NIIRFLEKYKDSAQKDDMIFEDCGNVPSEP	DMIFEDCGNVPSEPKERGDINHERGERKVC	K	D	D	P	K	E	0	0	1	3	1	0	2	1	0	1	0	1	1	1	2	1	0	0	0	1	0	0	16	0	1851.77	A0A0A6YX05;P14094	P14094	119	134	Atp1b1	Sodium/potassium-transporting ATPase subunit beta-1	no	no	2;3	2.6478e-107	360.74	41214000	38877000	45147000	38997000	58061000	45478000	37317000	39437000	33985000	68124000	38710000	36701000	45687000	39560000	57824000	45165000	38936000	44515000	33514000	62906000	59	59	59	59	59	59	59	59	59	59	13379000000	NA	NA	11000	2908;122	11739;11740	26326;26327;26328;26329;26330;26331;26332;26333;26334;26335;26336;26337;26338;26339;26340;26341;26342;26343;26344;26345;26346;26347;26348;26349;26350;26351;26352;26353	33749;33750;33751;33752;33753;33754;33755;33756;33757;33758;33759;33760;33761;33762;33763;33764;33765;33766;33767;33768;33769;33770;33771;33772;33773;33774;33775;33776;33777;33778;33779;33780;33781;33782;33783;33784;33785;33786;33787;33788;33789;33790;33791;33792;33793;33794;33795;33796;33797;33798;33799;33800;33801;33802;33803;33804;33805;33806;33807;33808	33807	117	10090	-0.126297	60	-3.49414	-3.56636	-3.30186	-3.52506	-2.89245	-3.31108	-3.47942	-3.4238	-3.57847	-2.87207	0.999984	0.0230058	0.882167
DDNEECGDVCPGTAK	RILDSVEDNYIVLNKDDNEECGDVCPGTAK	DDNEECGDVCPGTAKGKTNCPATVINGQFV	K	D	D	A	K	G	1	0	1	3	2	0	2	2	0	0	0	1	0	0	1	0	1	0	0	1	0	0	15	0	1665.62	P15208	P15208	177	191	Insr	Insulin receptor;Insulin receptor subunit alpha;Insulin receptor subunit beta	yes	yes	2	6.4248e-13	198.37	849230	903410	809560	904430	625060	880250	814990	796190	842320	766710	796750	852830	821040	915010	652770	883700	818700	849590	825840	726600	2	2	2	2	2	2	2	2	2	2	177730000	NA	NA	11001	2926	11741	26354;26355	33809;33810	33810	NA	10090	-0.181523	2	-3.33666	-3.23544	-3.34489	-3.19695	-3.67157	-3.24388	-3.23802	-3.29578	-3.15454	-3.58709	0.999984	0.053242	0.606691
DDNFFQVSK	EAKKQLDLPEHLKLKDDNFFQVSKGKIMNG	EHLKLKDDNFFQVSKGKIMNGH________	K	D	D	S	K	G	0	0	1	2	0	1	0	0	0	0	0	1	0	2	0	1	0	0	0	1	0	0	9	0	1098.5	Q8CFV9	Q8CFV9	140	148	Rfk	Riboflavin kinase	yes	yes	2	1.0034e-10	188.87	551460	558290	506910	503420	528710	574290	459830	499090	470260	526240	517240	526410	517370	514280	535450	571010	471290	537230	461260	496440	1	1	1	1	1	1	1	1	1	1	0	NA	NA	11002	5748	11742	26356;26357	33811;33812	33811	NA	10090	-0.0471203	2	-3.29506	-3.26531	-3.3558	-3.3777	-3.24859	-3.19552	-3.3992	-3.30509	-3.33095	-3.46555	0.999984	-0.03077	0.591727
DDNFGEGNDGGILDDK	LNEKMNHLEYEDQYKDDNFGEGNDGGILDD	DNFGEGNDGGILDDKLISNNDGGIFDDPPA	K	D	D	D	K	L	0	0	2	5	0	0	1	4	0	1	1	1	0	1	0	0	0	0	0	0	0	0	16	0	1679.69	Q61550	Q61550	217	232	Rad21	Double-strand-break repair protein rad21 homolog	yes	yes	2	9.576e-14	170.26	429200	485370	426230	446300	326630	382070	384430	426850	388880	351170	402800	457750	431000	453410	340270	388550	387630	446360	381630	335060	3	3	3	3	3	3	3	3	3	3	79857000	NA	NA	11003	4477	11743	26358;26359	33813;33814;33815	33814	NA	10090	-0.12157	3	-3.30397	-3.11454	-3.2532	-3.19875	-3.59071	-3.43076	-3.30488	-3.17796	-3.25238	-3.6964	0.999984	-0.0802453	0.47412
DDNGSRDPSSDWEMSQSSIK	MEEPINRRLFEKYLKDDNGSRDPSSDWEMS	RDPSSDWEMSQSSIKSSICLLRGKIYDALD	K	D	D	I	K	S	0	1	1	4	0	1	1	1	0	1	0	1	1	0	1	6	0	1	0	0	0	0	20	1	2239.93	Q8R349;A0A1B0GR68;Q3TZ92	Q8R349	110	129	Cdc16	Cell division cycle protein 16 homolog	yes	no	3	1.8621e-15	100.67	447720	393490	415360	439660	339420	416360	374810	374940	394040	365510	419970	371970	422330	441560	351280	418650	379540	400520	386040	346160	2	2	2	2	2	2	2	2	2	2	91476000	NA	NA	11005	6052	11745	26361;26362	33817;33818	33818	NA	10090	-0.141599	2	-3.21146	-3.38574	-3.25891	-3.18882	-3.50374	-3.27521	-3.30989	-3.33348	-3.20181	-3.6071	0.999984	-0.0357624	0.678979
DDNGVPFVR	CIGGVIFFHETLYQKDDNGVPFVRTIQDKG	ETLYQKDDNGVPFVRTIQDKGILVGIKVDK	K	D	D	V	R	T	0	1	1	2	0	0	0	1	0	0	0	0	0	1	1	0	0	0	0	2	0	0	9	0	1017.49	P05063	P05063	88	96	Aldoc	Fructose-bisphosphate aldolase C	yes	yes	2	0.0001851	167.04	5995800	5789000	6305700	5193200	8576400	5737500	4933400	5440500	4243600	9023100	5629700	5458200	6404200	5304500	8504400	5724500	5188500	6085200	4196800	8337300	3	3	3	3	3	3	3	3	3	3	6.8072e+09	NA	NA	11006	2804	11746	26363;26364;26365	33819;33820;33821	33819	NA	10090	-0.0200859	3	-3.40821	-3.44686	-3.27472	-3.56669	-2.78454	-3.43072	-3.53157	-3.4145	-3.71297	-2.9215	0.999984	-0.106047	0.529444
DDNIQIGR	LKKGRFWITPDPYHKDDNIQIGREVKISCQ	TPDPYHKDDNIQIGREVKISCQVEAVPSEE	K	D	D	G	R	E	0	1	1	2	0	1	0	1	0	2	0	0	0	0	0	0	0	0	0	0	0	0	8	0	929.457	A0A217FL82;Q3UV20;P60755	A0A217FL82	406	413	Mdga2	MAM domain-containing glycosylphosphatidylinositol anchor protein 2	yes	no	2	0.0036111	136.75	1316100	1223800	1272500	1232900	1376100	1407200	1104200	1112800	1149800	1645000	1234900	1155400	1294700	1249900	1388400	1396700	1138100	1240800	1126900	1529100	3	3	3	3	3	3	3	3	3	3	141590000	NA	NA	11007	675	11747	26366;26367;26368	33822;33823;33824	33824	NA	10090	-0.0108916	3	-3.34604	-3.43895	-3.33386	-3.3914	-3.17447	-3.20846	-3.44129	-3.45419	-3.34702	-3.12718	0.999984	0.021316	0.780127
DDNISALTNCITQLNRLECELESEDPDK	FEKSQEDLEIALTHKDDNISALTNCITQLN	LNRLECELESEDPDKGGNESDDLANGETGG	K	D	D	D	K	G	1	1	3	4	2	1	4	0	0	2	4	1	0	0	1	2	2	0	0	0	0	0	28	1	3291.49	A0A0R4J2D3;Q8BI84;Q8BI84-3	A0A0R4J2D3	1426	1453	Mia3	Melanoma inhibitory activity protein 3	yes	no	3	0.040848	43.696	23458	21095	25673	24096	15886	16245	24583	21308	19477	28095	22033	19947	25743	23886	17001	16842	24233	22961	19347	26117	2	2	2	1	2	1	1	2	1	2	9317200	NA	NA	11008	439	11748	26369;26370	33825;33826	33826	NA	10090	-0.0669693	2	-3.29038	-3.43157	-3.09942	-3.20282	-3.74546	-3.77945	-3.06479	-3.29514	-3.36478	-3.1331	0.999984	0.0264769	0.859284
DDNPSLPPFERPEAEAMCTSFK	TKQEPERNECFLQHKDDNPSLPPFERPEAE	PFERPEAEAMCTSFKENPTTFMGHYLHEVA	K	D	D	F	K	E	2	1	1	2	1	0	3	0	0	0	1	1	1	2	4	2	1	0	0	0	0	0	22	1	2537.12	P07724	P07724	131	152	Alb	Serum albumin	yes	yes	3	1.4185e-25	125.58	29395000	25266000	24594000	26125000	29921000	27766000	22182000	21178000	23832000	30717000	27553000	23861000	25343000	26410000	29955000	27645000	23008000	23617000	23327000	28588000	25	25	25	25	25	25	25	25	25	25	9083700000	NA	NA	11009	2821	11749;11750	26371;26372;26373;26374;26375;26376;26377;26378;26379;26380;26381;26382;26383	33827;33828;33829;33830;33831;33832;33833;33834;33835;33836;33837;33838;33839;33840;33841;33842;33843;33844;33845;33846;33847;33848;33849;33850;33851;33852	33832	2503	10090	-0.0868009	26	-3.211	-3.41738	-3.40748	-3.33229	-3.07816	-3.25223	-3.45917	-3.55008	-3.31976	-3.25049	0.999984	-0.0770843	0.36496
DDNSAANNSANEK	GQNAQKWIPARSTRRDDNSAANNSANEKER	RRDDNSAANNSANEKERHDAIFRKVRGILN	R	D	D	E	K	E	3	0	4	2	0	0	1	0	0	0	0	1	0	0	0	2	0	0	0	0	0	0	13	0	1348.55	G3XA17;Q62448;F7CBP1;Q62448-2;F6TW20;F7DAB1	G3XA17	59	71	Eif4g2	Eukaryotic translation initiation factor 4 gamma 2	yes	no	2	5.275e-56	309.35	505610	498830	418100	468740	338900	420340	453660	434630	443960	417200	473890	470560	428870	475750	352940	425370	454470	460670	436320	394730	1	1	1	1	1	1	1	1	1	1	48089000	NA	NA	11010	2337	11751	26384	33853	33853	NA	10090	-0.111218	1	-3.18756	-3.19505	-3.40096	-3.24795	-3.65748	-3.41301	-3.18596	-3.27188	-3.18125	-3.56781	0.999984	0.0138172	0.89604
DDNSVELTVAEGPYK	LVADPPTARLSVSGRDDNSVELTVAEGPYK	DDNSVELTVAEGPYKIILTAQPFRLDLLED	R	D	D	Y	K	I	1	0	1	2	0	0	2	1	0	0	1	1	0	0	1	1	1	0	1	2	0	0	15	0	1635.76	Q8BHN3;Q8BHN3-2	Q8BHN3	134	148	Ganab	Neutral alpha-glucosidase AB	no	no	2	7.1816e-09	134.99	281870	290660	257200	286660	240540	303590	217180	233030	269090	362260	264360	274340	262270	290670	245440	302370	223550	261650	261940	336190	2	2	2	2	2	2	2	2	2	2	49940000	NA	NA	11011	5307;5308	11752	26385;26386	33854;33855	33854	NA	10090	-0.0296549	2	-3.34005	-3.28376	-3.41141	-3.26689	-3.46155	-3.19194	-3.55818	-3.48064	-3.21308	-3.08101	0.999984	0.047761	0.605798
DDPELIDVLVR	VSAARWYLLRHLYAKDDPELIDVLVRNAET	LYAKDDPELIDVLVRNAETHGDKRILELNR	K	D	D	V	R	N	0	1	0	3	0	0	1	0	0	1	2	0	0	0	1	0	0	0	0	2	0	0	11	0	1282.68	F8VPK0;A0A286YDT1	F8VPK0	1533	1543	Ttc37	NA	yes	no	2	9.1418e-05	145.9	312760	296580	303200	294720	329970	311380	269250	290820	269290	363030	293470	279950	308470	298680	332930	311330	276870	316260	264400	339300	4	4	4	4	4	4	4	4	4	4	53307000	NA	NA	11012	2187	11753	26387;26388;26389;26390	33856;33857;33858;33859	33859	NA	10090	0.0468502	4	-3.34332	-3.40796	-3.32732	-3.38017	-3.15879	-3.30867	-3.40141	-3.31432	-3.3653	-3.23124	0.999984	-0.000679647	0.990507
DDPENDNSELPTAK	ALDELMDGDIIVFQKDDPENDNSELPTAKE	KDDPENDNSELPTAKEYFRDLYHRVDVIFC	K	D	D	A	K	E	1	0	2	3	0	0	2	0	0	0	1	1	0	0	2	1	1	0	0	0	0	0	14	0	1543.66	F8VPX1;Q6A4J8;E9PXY8;Q6A4J8-3;Q6A4J8-2	F8VPX1	772	785	Usp7	Ubiquitin carboxyl-terminal hydrolase;Ubiquitin carboxyl-terminal hydrolase 7	yes	no	2	7.3702e-12	163.45	3062700	3002800	2901700	2933800	2718300	3072000	2622200	2911600	2648800	3361200	2873300	2833900	2950800	2976200	2777600	3074000	2670500	3142800	2599500	3152600	3	3	3	3	3	3	3	3	3	3	618600000	NA	NA	11013	2194	11754	26391;26392	33860;33861;33862	33860	NA	10090	-0.0862751	3	-3.31691	-3.33342	-3.33403	-3.33009	-3.38176	-3.27152	-3.38293	-3.25598	-3.33247	-3.2857	0.999984	0.0335255	0.425994
DDPEVDDLVLQTK	PPGKKSHPARRSRPKDDPEVDDLVLQTKRI	PKDDPEVDDLVLQTKRISRRQSLELQKCED	K	D	D	T	K	R	0	0	0	4	0	1	1	0	0	0	2	1	0	0	1	0	1	0	0	2	0	0	13	0	1485.72	Q9Z277;Q9Z277-2	Q9Z277	1319	1331	Baz1b	Tyrosine-protein kinase BAZ1B	yes	no	2	0.0011745	85.377	59358	65880	45408	51848	47283	36670	51579	61580	58439	61622	55607	62034	47031	53197	48154	38283	52390	64324	57078	57893	1	1	1	1	1	1	1	1	1	1	8408700	NA	NA	11014	7870	11755	26393	33863	33863	NA	10090	-0.00356258	1	-3.25019	-3.0878	-3.5759	-3.39649	-3.47106	-3.90401	-3.29483	-3.06325	-3.07879	-3.29914	0.999984	0.0282827	0.855411
DDPIGNINLAMEIAEK	HRHRPDLIDYSKLNKDDPIGNINLAMEIAE	DPIGNINLAMEIAEKHLDIPKMLDAEDIVN	K	D	D	E	K	H	2	0	2	2	0	0	2	1	0	3	1	1	1	0	1	0	0	0	0	0	0	0	16	0	1741.86	Q9JI91	Q9JI91	206	221	Actn2	Alpha-actinin-2	yes	yes	2	8.6113e-22	252.52	1813100	1722900	1810400	1648400	2400400	1920100	1884700	1947800	1541300	2931900	1701600	1625500	1844100	1677500	2395700	1913300	1932300	2148800	1528300	2717000	13	13	13	13	13	13	13	13	13	13	232070000	NA	NA	11015	7456	11756;11757	26394;26395;26396;26397;26398;26399;26400;26401;26402;26403	33864;33865;33866;33867;33868;33869;33870;33871;33872;33873;33874;33875;33876	33876	7914	10090	0.0143969	13	-3.49473	-3.55636	-3.4361	-3.58327	-2.98266	-3.37099	-3.28084	-3.25742	-3.53513	-2.90431	0.999984	0.140886	0.308601
DDPITLFVALSPQGTAQGELFLDDGHTFNYQTR	VPRWMRVRRSSDCMKDDPITLFVALSPQGT	ELFLDDGHTFNYQTRHEFLLRRFSFSGSTL	K	D	D	T	R	H	2	1	1	4	0	3	1	3	1	1	4	0	0	3	2	1	4	0	1	1	0	0	33	0	3665.76	Q8BHN3;Q8BHN3-3;Q8BHN3-2	Q8BHN3	825	857	Ganab	Neutral alpha-glucosidase AB	no	no	3	1.9681e-14	107.95	375120	359830	395600	400650	392070	362290	369410	333030	342830	424230	352220	340130	399670	402210	398990	365490	375760	363110	337770	396210	11	11	11	11	11	11	11	11	11	11	58226000	NA	NA	11016	5307;5308	11758	26404;26405;26406	33877;33878;33879;33880;33881;33882;33883;33884;33885;33886;33887	33881	NA	10090	0.0375543	11	-3.38721	-3.43526	-3.24974	-3.24337	-3.2162	-3.3964	-3.25133	-3.42499	-3.32316	-3.31267	0.999984	-0.0353547	0.54669
DDPLEFK	QPIEFDSTGNRDYAKDDPLEFKSHQWFGAS	TGNRDYAKDDPLEFKSHQWFGASVRSKQDK	K	D	D	F	K	S	0	0	0	2	0	0	1	0	0	0	1	1	0	1	1	0	0	0	0	0	0	0	7	0	862.407	A2AKI5;P43406;B7ZCI9	A2AKI5	113	119	Itgav	Integrin alpha-V;Integrin alpha-V heavy chain;Integrin alpha-V light chain	yes	no	2	0.011779	116.88	3279800	3150400	3206500	3118500	3279500	3091000	2940800	2813100	2628600	3963800	3077700	2973600	3257400	3158200	3327300	3100200	2996800	3098200	2594500	3686500	3	3	3	3	3	3	3	3	3	3	156460000	NA	NA	11017	1111	11759	26407;26408	33888;33889;33890	33890	NA	10090	-0.0294587	3	-3.32224	-3.36832	-3.29406	-3.34614	-3.21512	-3.36675	-3.32162	-3.40976	-3.44765	-3.15192	0.999984	-0.0303637	0.620972
DDPLGGQK	ARPGQLIQTISAVDKDDPLGGQKFFFSLAA	TISAVDKDDPLGGQKFFFSLAAVNPNFTVQ	K	D	D	Q	K	F	0	0	0	2	0	1	0	2	0	0	1	1	0	0	1	0	0	0	0	0	0	0	8	0	828.398	P70408	P70408	516	523	Cdh10	Cadherin-10	yes	yes	2	0.058264	73.208	1078600	1047300	1032700	1045200	1019200	1041300	942220	1025300	885040	1428900	1012000	988620	1050100	1058000	1037000	1045800	959790	1123700	871480	1328500	1	1	1	1	1	1	1	1	1	1	63472000	NA	NA	11018	3644	11760	26409	33891	33891	NA	10090	-0.0233164	1	-3.34782	-3.37831	-3.34977	-3.34435	-3.32229	-3.35757	-3.38483	-3.28701	-3.43926	-3.04503	0.999984	0.0457691	0.51448
DDPLTNLNTAFDVAER	HRHRPELIDYGKLRKDDPLTNLNTAFDVAE	DPLTNLNTAFDVAERFLDIPKMLDAEDIVG	K	D	D	E	R	F	2	1	2	3	0	0	1	0	0	0	2	0	0	1	1	0	2	0	0	1	0	0	16	0	1789.85	A1BN54;Q7TPR4	A1BN54	199	214	Actn1	Alpha-actinin-1	yes	no	2	1.7906e-47	264.28	552300	581970	633130	598380	860110	626290	479100	539500	432000	979410	518970	549560	639590	604980	852550	625490	505960	612860	426220	902950	4	4	4	4	4	4	4	4	4	4	920530000	NA	NA	11019	983	11761	26410;26411;26412	33892;33893;33894;33895	33893	NA	10090	-0.0150732	4	-3.56178	-3.4743	-3.30395	-3.39732	-2.81546	-3.33938	-3.60889	-3.46169	-3.7223	-2.83828	0.999984	-0.0835454	0.639723
DDPMLLSSGR	HIKELVDDSITNVKKDDPMLLSSGRVRLVV	TNVKKDDPMLLSSGRVRLVVGDGRMGYAEE	K	D	D	G	R	V	0	1	0	2	0	0	0	1	0	0	2	0	1	0	1	2	0	0	0	0	0	0	10	0	1089.51	F7D432;E9PWE0;E0CYV0;P23506;P23506-2;F6V9F1	F7D432	170	179	Pcmt1	Protein-L-isoaspartate O-methyltransferase;Protein-L-isoaspartate(D-aspartate) O-methyltransferase	yes	no	2	0.0013435	100.71	465820	402630	471480	422880	496930	442980	367690	427390	397610	548480	437240	380310	478040	426970	501340	443420	381530	465210	389080	511810	1	1	1	1	1	1	1	1	1	1	74421000	NA	NA	11020	1714	11762	26413	33896	33896	NA	10090	-0.028717	1	-3.31528	-3.51361	-3.23707	-3.40595	-3.11476	-3.34679	-3.49855	-3.30558	-3.34979	-3.18257	0.999984	-0.0193214	0.81278
DDPNSFR	RQLIRLCQKFGEYHKDDPNSFRFSETFSLY	QKFGEYHKDDPNSFRFSETFSLYPQFMFHL	K	D	D	F	R	F	0	1	1	2	0	0	0	0	0	0	0	0	0	1	1	1	0	0	0	0	0	0	7	0	849.362	E9Q1S3;Q01405	E9Q1S3	534	540	Sec23a	Protein transport protein Sec23A	yes	no	2	0.0042384	152.41	4554800	4671300	4019800	4128700	3641000	4034500	4093900	4150900	4164100	4290700	4270900	4403700	4107500	4214000	3743300	4060600	4137500	4424400	4085400	4043200	2	2	2	2	2	2	2	2	2	2	605360000	NA	NA	11021	1868	11763	26414;26415	33897;33898	33897	NA	10090	-0.069011	2	-3.26159	-3.21316	-3.38107	-3.35444	-3.47739	-3.39557	-3.25749	-3.26163	-3.19707	-3.45072	0.999984	0.025036	0.710136
DDPPAMDFVTSAANLR	HLAEKGDGAELIWDKDDPPAMDFVTSAANL	DPPAMDFVTSAANLRMHIFSMNMKSRFDIK	K	D	D	L	R	M	3	1	1	3	0	0	0	0	0	0	1	0	1	1	2	1	1	0	0	1	0	0	16	0	1718.79	Q9Z1F9	Q9Z1F9	345	360	Uba2	SUMO-activating enzyme subunit 2	yes	yes	2	0.050974	48.044	191120	171750	154730	175280	167640	167220	173490	154980	149840	173750	179100	162170	159590	177060	170110	168170	175240	167070	148160	163250	1	1	1	1	1	1	1	1	1	1	36000000	NA	NA	11022	7842	11764	26416	33899	33899	NA	10090	-0.0372603	1	-3.2001	-3.34228	-3.44404	-3.27606	-3.28196	-3.35181	-3.18171	-3.36857	-3.35725	-3.44052	0.999984	-0.0310843	0.617019
DDPPPPEDDENK	AAILKKVIQWCTHHKDDPPPPEDDENKEKR	HHKDDPPPPEDDENKEKRTDDIPVWDQEFL	K	D	D	N	K	E	0	0	1	4	0	0	2	0	0	0	0	1	0	0	4	0	0	0	0	0	0	0	12	0	1366.55	Q9WTX5	Q9WTX5	67	78	Skp1	S-phase kinase-associated protein 1	yes	yes	2	7.6927e-09	184.36	4221900	4039400	4292000	4092600	4118400	4336900	3589700	3754900	3925500	4576100	3963000	3813800	4344800	4142400	4192300	4328800	3686500	4090500	3839500	4285600	3	3	3	3	3	3	3	3	3	3	1802600000	NA	NA	11023	7736	11765	26417;26418	33900;33901;33902	33902	NA	10090	-0.116145	3	-3.34097	-3.39273	-3.25643	-3.33699	-3.26953	-3.26118	-3.41699	-3.37617	-3.25208	-3.3277	0.999984	-0.00749161	0.880091
DDPPVTLPK	SSSEDKGSLQPPESKDDPPVTLPKGSTDQE	QPPESKDDPPVTLPKGSTDQESSSSGREKL	K	D	D	P	K	G	0	0	0	2	0	0	0	0	0	0	1	1	0	0	3	0	1	0	0	1	0	0	9	0	980.518	Q03157	Q03157	521	529	Aplp1	Amyloid-like protein 1;C30	yes	yes	2	0.0037096	109.11	2014300	1949300	1903100	1964500	1523700	1915900	1766100	1804700	1766000	1872500	1889700	1840300	1932000	1986600	1581400	1924800	1781500	1932200	1733900	1766100	1	1	1	1	1	1	1	1	1	1	209590000	NA	NA	11024	3794	11766	26419	33903	33903	NA	10090	0.0268235	1	-3.26203	-3.29736	-3.28317	-3.24929	-3.55748	-3.29327	-3.29373	-3.28663	-3.25792	-3.4703	0.999984	0.00950048	0.890706
DDPSMPLPFDLTDVVSELR	LPVQQKPDCRPYWEKDDPSMPLPFDLTDVV	MPLPFDLTDVVSELRGQLLEARS_______	K	D	D	L	R	G	0	1	0	4	0	0	1	0	0	0	3	0	1	1	3	2	1	0	0	2	0	0	19	0	2145.03	Q8BGW1	Q8BGW1	476	494	Fto	Alpha-ketoglutarate-dependent dioxygenase FTO	yes	yes	2	0.00032478	110.38	105600	92538	95373	88454	85770	82239	97410	78435	55522	92281	99032	87310	97276	89713	88244	82884	97054	84773	56347	86469	5	5	5	5	5	5	5	5	5	5	19162000	NA	NA	11025	5256	11767;11768	26420;26421;26422;26423;26424;26425	33904;33905;33906;33907;33908;33909	33909	5700	10090	0.00327229	6	-3.10896	-3.28746	-3.19513	-3.31571	-3.30177	-3.42865	-3.06741	-3.40407	-3.84253	-3.40642	0.999984	-0.18801	0.1279
DDPSTIEK	PKTPFLLVGTQIDLRDDPSTIEKLAKNKQK	GTQIDLRDDPSTIEKLAKNKQKPITPETAE	R	D	D	E	K	L	0	0	0	2	0	0	1	0	0	1	0	1	0	0	1	1	1	0	0	0	0	0	8	0	903.419	P60766;P60766-1	P60766	121	128	Cdc42	Cell division control protein 42 homolog	no	no	2	0.00071762	161.02	949100	925260	886030	929000	888250	833310	829650	826470	762670	1000700	890310	873480	902790	938640	903120	842480	844110	893790	751760	936010	1	1	1	1	1	1	1	1	1	1	112120000	NA	NA	11026	3420;3421	11769	26426	33910	33910	NA	10090	-0.0370309	1	-3.27984	-3.30454	-3.31825	-3.26186	-3.26818	-3.42652	-3.31588	-3.34551	-3.40143	-3.30641	0.999984	-0.0726147	0.101613
DDPTTGAWR	EGAVGVIVNLTVEDKDDPTTGAWRAAYTII	LTVEDKDDPTTGAWRAAYTIINGNPGQSFE	K	D	D	W	R	A	1	1	0	2	0	0	0	1	0	0	0	0	0	0	1	0	2	1	0	0	0	0	9	0	1017.45	Q9WTR5	Q9WTR5	389	397	Cdh13	Cadherin-13	yes	yes	2	2.7388e-05	202.45	1457900	1374000	1381700	1434400	1299900	1406800	1350800	1310600	1155700	1960000	1367800	1297800	1405100	1447400	1330300	1412500	1363700	1450600	1143200	1818100	2	2	2	2	2	2	2	2	2	2	347700000	NA	NA	11027	7727	11770	26427;26428	33911;33912	33911	NA	10090	-0.0564547	2	-3.33465	-3.40817	-3.35131	-3.30924	-3.39289	-3.3451	-3.28671	-3.35439	-3.47587	-3.01064	0.999984	0.0647087	0.408652
DDPVDLRLDIER	KSPREPGYKAEGKYKDDPVDLRLDIERRKK	KYKDDPVDLRLDIERRKKHKERDLKRGKSR	K	D	D	E	R	R	0	2	0	4	0	0	1	0	0	1	2	0	0	0	1	0	0	0	0	1	0	0	12	1	1454.74	Q569Z6	Q569Z6	709	720	Thrap3	Thyroid hormone receptor-associated protein 3	yes	yes	3	0.00056261	65.563	221990	229920	205430	232850	206850	238380	236730	221270	206990	223100	208220	217080	209460	235570	211360	238730	238010	236570	204530	210800	2	2	2	2	2	2	2	2	2	2	53877000	NA	NA	11028	4233	11771	26429;26430	33913;33914	33914	NA	10090	0.0273429	2	-3.39081	-3.32818	-3.44187	-3.27305	-3.38547	-3.24702	-3.14005	-3.26157	-3.29784	-3.48657	0.999984	0.0772672	0.249665
DDPVTNLNNAFEVAEK	HRHRPELIEYDKLRKDDPVTNLNNAFEVAE	DPVTNLNNAFEVAEKYLDIPKMLDAEDIVN	K	D	D	E	K	Y	2	0	3	2	0	0	2	0	0	0	1	1	0	1	1	0	1	0	0	2	0	0	16	0	1774.84	A0A1L1SV25;D3Z0L8;P57780;E9Q2W9	A0A1L1SV25	219	234	Actn4	Alpha-actinin-4	no	no	2	8.7696e-24	213.67	2673600	2564300	2582600	2549900	3020000	2668500	2279000	2383900	2224600	3362000	2508700	2420500	2631100	2583600	3030500	2667100	2354100	2628200	2186600	3127200	7	7	7	7	7	7	7	7	7	7	1.7973e+09	NA	NA	11029	611;3371;1889	11772	26431;26432;26433;26434	33915;33916;33917;33918;33919;33920;33921	33915	NA	10090	-0.0190673	7	-3.35853	-3.40675	-3.3477	-3.37802	-3.07551	-3.32026	-3.4309	-3.39006	-3.42986	-3.13095	0.999984	-0.0271025	0.733177
DDQGNLK	MRDPQTEEFKVKLYKDDQGNLKGDGLCCYL	EFKVKLYKDDQGNLKGDGLCCYLKKESVEL	K	D	D	L	K	G	0	0	1	2	0	1	0	1	0	0	1	1	0	0	0	0	0	0	0	0	0	0	7	0	788.366	Q8BGC0;Q8BGC0-2	Q8BGC0	176	182	Htatsf1	HIV Tat-specific factor 1 homolog	yes	no	2	0.073434	68.383	3454500	3657500	3540300	4031100	2709600	3748100	3473300	3611000	3579100	3508300	3242900	3456800	3572300	4050900	2830100	3778300	3491200	3843400	3509500	3320100	1	1	1	1	1	1	1	1	1	1	360950000	NA	NA	11030	5222	11773	26435	33922	33922	NA	10090	-0.0362021	1	-3.42013	-3.32576	-3.32395	-3.14858	-3.66328	-3.26143	-3.25428	-3.22228	-3.1751	-3.50079	0.999984	0.0935608	0.331676
DDQITLDEFK	EQRVDKIFSKMDKNKDDQITLDEFKEAAKS	MDKNKDDQITLDEFKEAAKSDPSIVLLLQC	K	D	D	F	K	E	0	0	0	3	0	1	1	0	0	1	1	1	0	1	0	0	1	0	0	0	0	0	10	0	1222.57	P62761	P62761	163	172	Vsnl1	Visinin-like protein 1	yes	yes	2	2.4622e-05	179.57	3685400	3273800	3543500	3335900	3871400	3657700	3041700	3367300	2969200	4718000	3457900	3091100	3607400	3377100	3902200	3648600	3133300	3704400	2918500	4388400	7	7	7	7	7	7	7	7	7	7	6.5354e+09	NA	NA	11031	3516	11774	26436;26437;26438;26439;26440	33923;33924;33925;33926;33927;33928;33929	33926	NA	10090	-0.0306352	7	-3.32547	-3.48434	-3.32133	-3.42037	-3.14719	-3.29534	-3.4444	-3.32178	-3.44331	-3.07208	0.999984	0.0243586	0.773078
DDQITLEEFK	QQRVDKIFKKMDQDKDDQITLEEFKEAAKS	MDQDKDDQITLEEFKEAAKSDPSIVLLLQC	K	D	D	F	K	E	0	0	0	2	0	1	2	0	0	1	1	1	0	1	0	0	1	0	0	0	0	0	10	0	1236.59	Q8BGZ1	Q8BGZ1	163	172	Hpcal4	Hippocalcin-like protein 4	yes	yes	2	3.2223e-11	226.2	3046200	2674000	2866200	2516700	3920300	2704200	2262900	2610800	2151200	4140100	2857600	2522500	2933400	2560700	3886600	2703200	2385500	2903000	2117100	3830900	8	8	8	8	8	8	8	8	8	8	2907800000	NA	NA	11032	5262	11775	26441;26442;26443;26444;26445	33930;33931;33932;33933;33934;33935;33936;33937	33933	NA	10090	-0.0214324	8	-3.30208	-3.47809	-3.32916	-3.5287	-2.83087	-3.43286	-3.5729	-3.39067	-3.61004	-2.96238	0.999984	-0.0999885	0.509554
DDQLETEQVDVNTLSTYMK	DKDSEDEQVSYMVEKDDQLETEQVDVNTLS	ETEQVDVNTLSTYMKTDTSDAQEDSAAEDK	K	D	D	M	K	T	0	0	1	3	0	2	2	0	0	0	2	1	1	0	0	1	3	0	1	2	0	0	19	0	2228.02	E9QNZ2;Q7TPV2;Q7TPV2-2	E9QNZ2	687	705	Dzip3	E3 ubiquitin-protein ligase DZIP3	yes	no	2	1.1044e-15	212.35	103040	101160	88136	111990	69239	105990	101160	101210	93484	69119	96596	95617	90130	112540	72487	106710	100820	105500	92122	67010	1	1	1	1	1	1	1	1	1	1	20229000	NA	NA	11033	2068	11776	26446	33938	33938	NA	10090	-0.0494289	1	-3.26665	-3.28122	-3.43126	-3.09763	-3.73295	-3.1849	-3.1352	-3.15858	-3.21315	-3.94565	0.999984	0.0344442	0.83608
DDQLLDDGK	EGILKRPPEEQRLYKDDQLLDDGKTLGECG	EQRLYKDDQLLDDGKTLGECGFTSQTARPQ	K	D	D	G	K	T	0	0	0	4	0	1	0	1	0	0	2	1	0	0	0	0	0	0	0	0	0	0	9	0	1017.46	P62869;A0A3B2WBM3	P62869	47	55	Tceb2	Transcription elongation factor B polypeptide 2	yes	no	2	2.1658e-10	227.08	15253000	15437000	14124000	14296000	12250000	14654000	14229000	14197000	13715000	14174000	14308000	14560000	14373000	14552000	12642000	14688000	14335000	15136000	13488000	13393000	7	7	7	7	7	7	7	7	7	7	3.079e+09	NA	NA	11034	3529	11777	26447;26448;26449;26450;26451;26452;26453	33939;33940;33941;33942;33943;33944;33945;33946	33939	NA	10090	-0.0465632	8	-3.28767	-3.25838	-3.33783	-3.3323	-3.49673	-3.30445	-3.22992	-3.25725	-3.2471	-3.49647	0.999984	0.0355438	0.589621
DDQPSSGAVDSK	DLRSVRTNENKGQGKDDQPSSGAVDSKEQI	QGKDDQPSSGAVDSKEQISRVPEDTPASET	K	D	D	S	K	E	1	0	0	3	0	1	0	1	0	0	0	1	0	0	1	3	0	0	0	1	0	0	12	0	1204.52	Q8K0Q5;H3BJL1	Q8K0Q5	203	214	Arhgap18	Rho GTPase-activating protein 18	yes	no	2	6.9486e-09	164.04	247570	248930	258050	254860	235250	262260	186580	229450	237140	239280	232440	235060	260610	257670	239790	262260	193780	246690	230620	225850	1	1	1	1	1	1	1	1	1	1	25290000	NA	NA	11035	5863	11778	26454;26455	33947;33948	33948	NA	10090	-0.0733047	2	-3.34097	-3.32108	-3.22037	-3.25025	-3.30737	-3.21679	-3.591	-3.31671	-3.20916	-3.49307	0.999984	-0.0773372	0.326502
DDQVTVIGAGVTLHEALAAAESLK	EDFQVGQAKVVLKSKDDQVTVIGAGVTLHE	GVTLHEALAAAESLKKDKISIRVLDPFTIK	K	D	D	L	K	K	5	0	0	2	0	1	2	2	1	1	3	1	0	0	0	1	2	0	0	3	0	0	24	0	2407.26	P40142;A0A286YE28	P40142	500	523	Tkt	Transketolase	yes	no	3	4.9573e-45	186.62	3693700	3768400	3386100	3703700	3094000	3609100	3446800	3453500	3288500	3575900	3464400	3556600	3450500	3751700	3178200	3627300	3478300	3694100	3235800	3372500	15	15	15	15	15	15	15	15	15	15	310440000	NA	NA	11036	3162	11779	26456;26457;26458;26459;26460;26461;26462;26463;26464	33949;33950;33951;33952;33953;33954;33955;33956;33957;33958;33959;33960;33961;33962;33963;33964	33958	NA	10090	0.112129	16	-3.30985	-3.26897	-3.3745	-3.25709	-3.45819	-3.30225	-3.25164	-3.27293	-3.28358	-3.45956	0.999984	0.0197277	0.732155
DDQVTVIGAGVTLHEALAAAESLKK	EDFQVGQAKVVLKSKDDQVTVIGAGVTLHE	VTLHEALAAAESLKKDKISIRVLDPFTIKP	K	D	D	K	K	D	5	0	0	2	0	1	2	2	1	1	3	2	0	0	0	1	2	0	0	3	0	0	25	1	2535.35	P40142;A0A286YE28	P40142	500	524	Tkt	Transketolase	yes	no	4	6.0496e-37	173.59	2661100	2684800	2412400	2501500	1980800	2468800	2436800	2394500	2196600	2500600	2495800	2532400	2457200	2543800	2055500	2480000	2444000	2561300	2167300	2356800	6	6	6	6	6	6	6	6	6	6	416010000	NA	NA	11037	3162	11780	26465;26466;26467;26468	33965;33966;33967;33968;33969;33970	33966	NA	10090	0.148169	6	-3.25093	-3.22614	-3.3317	-3.29131	-3.56962	-3.31812	-3.21995	-3.2693	-3.33377	-3.44363	0.999984	0.0169831	0.812334
DDRDLQIENLK	DLFDQTFGPPNGSMKDDRDLQIENLKREVE	GSMKDDRDLQIENLKREVETLRAELEKIKM	K	D	D	L	K	R	0	1	1	3	0	1	1	0	0	1	2	1	0	0	0	0	0	0	0	0	0	0	11	1	1357.68	Q9JKY5	Q9JKY5	350	360	Hip1r	Huntingtin-interacting protein 1-related protein	yes	yes	3	2.7692e-06	186.74	5569500	5612000	5715300	5592700	5456900	5912300	5519300	5570700	4992300	6911700	5228300	5297500	5781500	5666800	5575700	5912300	5588600	6052100	4924700	6461100	6	6	6	6	6	6	6	6	6	6	685010000	NA	NA	11038	7528	11781	26469;26470;26471;26472	33971;33972;33973;33974;33975;33976	33971	NA	10090	0.0192233	6	-3.41369	-3.39073	-3.31563	-3.35884	-3.33591	-3.2865	-3.26874	-3.27946	-3.37763	-3.20516	0.999984	0.079464	0.0986157
DDREAQSICER	GQIFILDCLSNYNPKDDREAQSICERVTPR	YNPKDDREAQSICERVTPRLSHANSAVVLS	K	D	D	E	R	V	1	2	0	2	1	1	2	0	0	1	0	0	0	0	0	1	0	0	0	0	0	0	11	1	1377.59	Q5SVG5;Q5SVG4;O35643;Q9DBG3;Q9DBG3-2;H3BIY9;H3BKM0	Q9DBG3	233	243	Ap1b1;Ap2b1	AP-1 complex subunit beta-1;AP-2 complex subunit beta;AP complex subunit beta	no	no	2;3	5.7949e-07	192.44	15856000	15643000	16277000	15125000	16805000	14839000	13977000	15974000	12169000	19501000	14885000	14762000	16483000	15340000	17013000	14947000	14299000	17224000	12027000	18218000	4	4	4	4	4	4	4	4	4	4	4874200000	NA	NA	11039	7247;2587	11782	26473;26474;26475;26476	33977;33978;33979;33980	33978	NA	10090	-0.0794025	4	-3.3602	-3.36771	-3.2616	-3.37944	-3.16908	-3.41481	-3.38415	-3.21557	-3.5481	-3.16463	0.999984	-0.0378487	0.628937
DDREDLVYQAK	______________________________	______________________________	M	D	D	A	K	L	1	1	0	3	0	1	1	0	0	0	1	1	0	0	0	0	0	0	1	1	0	0	11	1	1350.64	P62259;D6REF3	P62259	2	12	Ywhae	14-3-3 protein epsilon	yes	no	2	6.0225e-05	104.06	229230	223160	203310	251910	213900	220410	186050	194490	179790	238280	214950	210980	208090	252570	216520	222660	190360	211760	176800	223040	1	1	1	1	1	1	1	1	1	1	17739000	NA	NA	11040	3484	11783	26477	33981	33981	NA	10090	-0.0197365	1	-3.28385	-3.31057	-3.39618	-3.09888	-3.27646	-3.29944	-3.42694	-3.38703	-3.44042	-3.33094	0.999984	-0.103765	0.101342
DDREDQLVK	LRENLTDMEAKFKEKDDREDQLVKAKEKLE	AKFKEKDDREDQLVKAKEKLENDIAEIMKM	K	D	D	V	K	A	0	1	0	3	0	1	1	0	0	0	1	1	0	0	0	0	0	0	0	1	0	0	9	1	1116.54	D3Z2Z1;F8WIA1;Q922J3;Q922J3-2;Q8C0S5;D3Z3M7;F6RCU2	D3Z2Z1	901	909	Clip1	CAP-Gly domain-containing linker protein 1	no	no	3	9.2041e-05	159.79	3672900	3755000	3404100	3574800	3306500	3550100	3368200	3431600	3058900	3915000	3445100	3542700	3468900	3630000	3375400	3564700	3409500	3696900	3016900	3673300	2	2	2	2	2	2	2	2	2	2	592370000	NA	NA	11041	1609;1619	11784	26478;26479	33982;33983	33982	NA	10090	-0.0124926	2	-3.31645	-3.27256	-3.36531	-3.30665	-3.36081	-3.32449	-3.28337	-3.28056	-3.38644	-3.32731	0.999984	0.00392017	0.924979
DDREEK	SQGVQTSSPACKQEKDDREEKKDTTEQVRK	SSPACKQEKDDREEKKDTTEQVRKSTLNPN	K	D	D	E	K	K	0	1	0	2	0	0	2	0	0	0	0	1	0	0	0	0	0	0	0	0	0	0	6	1	790.346	E9QM77;O70305-2;O70305;O70305-3;F6U2C2;F6V8M6	E9QM77	868	873	Atxn2	Ataxin-2	yes	no	3	0.017954	80.229	2238000	2103500	1875500	2034300	1850300	2009700	1899200	2045400	1947600	2274000	2097800	1984900	1926300	2063300	1887500	2020900	1928600	2193700	1910100	2135100	1	1	1	1	1	1	1	1	1	1	115080000	NA	NA	11042	2044	11785	26480	33984	33984	NA	10090	-0.057848	1	-3.24303	-3.32046	-3.43718	-3.33185	-3.41023	-3.35724	-3.32183	-3.23893	-3.24963	-3.32296	0.999984	0.0504292	0.325335
DDRFNSSNDER	HDFEEQCIEEYFREKDDRFNSSNDERIRVT	FREKDDRFNSSNDERIRVTSERVENMSMRL	K	D	D	E	R	I	0	2	2	3	0	0	1	0	0	0	0	0	0	1	0	2	0	0	0	0	0	0	11	1	1353.55	J9S2Z5;Q5F4S8;Q5F4S7;Q5F4T0;J9T120;J9SVL3;J9S314;J9T153;Q5F4S6;Q5F4S9;B2RUS0;F7CJ77;Q8BIH6	J9S2Z5	1189	1199	Trpm3	NA	yes	no	2;3	0.00015115	147.78	740810	615100	684780	608910	653290	530130	531790	432760	480500	827870	694860	580580	697770	615570	664300	534920	545330	496270	474020	762310	2	2	2	2	2	2	2	2	2	2	286600000	NA	NA	11043	2457	11786	26481;26482	33985;33986	33985	NA	10090	-0.108101	2	-3.09798	-3.35427	-3.15066	-3.33201	-3.17211	-3.53972	-3.41822	-3.7396	-3.52864	-3.04064	0.999984	-0.231955	0.0622903
DDRLLSSGSAEGLK	CEAMAVPPADFQWYKDDRLLSSGSAEGLKV	KDDRLLSSGSAEGLKVQTERTRSMLLFANV	K	D	D	L	K	V	1	1	0	2	0	0	1	2	0	0	3	1	0	0	0	3	0	0	0	0	0	0	14	1	1446.73	Q8HW98;A0A0U1RP50	Q8HW98	253	266	Iglon5	IgLON family member 5	yes	no	3	5.1124e-12	152.37	2780400	2467600	2505100	2401800	2359800	2426700	2281700	2381000	2340700	2730100	2607500	2328700	2557000	2435800	2410500	2435000	2324500	2564400	2295600	2560500	3	3	3	3	3	3	3	3	3	3	824980000	NA	NA	11046	5818	11789	26485;26486;26487	33989;33990;33991	33990	NA	10090	0.0259398	3	-3.21303	-3.37322	-3.30267	-3.37535	-3.34241	-3.36831	-3.3402	-3.30283	-3.26747	-3.34232	0.999984	-0.00289067	0.95016
DDRLNK	SDHMYRMAVMAMVTRDDRLNKDRCIRLALV	MAVMAMVTRDDRLNKDRCIRLALVHDMAEC	R	D	D	N	K	D	0	1	1	2	0	0	0	0	0	0	1	1	0	0	0	0	0	0	0	0	0	0	6	1	759.388	Q3SXD3;E0CYK6	Q3SXD3	57	62	Hddc2	HD domain-containing protein 2	yes	no	3	0.020488	74.717	1690100	1841700	1525700	1570400	1448500	1680700	1398300	1548200	1450400	1565100	1585000	1735500	1557300	1609400	1478800	1678800	1425100	1656200	1421800	1478700	1	1	1	1	1	1	1	1	1	1	123120000	NA	NA	11047	3894	11790	26488	33992	33992	NA	10090	-0.00180203	1	-3.28096	-3.14504	-3.36781	-3.33808	-3.39626	-3.24798	-3.39638	-3.27355	-3.30771	-3.49477	0.999984	-0.0384492	0.557643
DDRPIVDYIDAQFENYLQEELK	LTIVDAVGFGDQINKDDRPIVDYIDAQFEN	YIDAQFENYLQEELKIRRSLFDYHDTRIHV	K	D	D	L	K	I	1	1	1	4	0	2	3	0	0	2	2	1	0	1	1	0	0	0	2	1	0	0	22	1	2712.29	B7ZC46	B7ZC46	114	135	Sept8	NA	yes	yes	3	2.7606e-05	102.39	30885	28419	31281	28207	32027	31732	25277	21004	28053	33779	28990	26825	31701	28617	32406	31425	26135	23889	27422	31361	1	1	1	1	1	1	1	1	1	1	5051600	NA	NA	11048	1414	11791	26489	33993	33993	NA	10090	0.00423682	1	-3.29569	-3.40375	-3.21652	-3.37769	-3.13606	-3.21564	-3.42676	-3.71801	-3.24053	-3.26943	0.999984	-0.0881302	0.377173
DDRQNTDIVDEDPYAIQIISWCPESR	YKLKTSKVFEKSRNKDDRQNTDIVDEDPYA	DPYAIQIISWCPESRMLCIAGVSAHVIIYR	K	D	D	S	R	M	1	2	1	5	1	2	2	0	0	4	0	0	0	0	2	2	1	1	1	1	0	0	26	1	3134.43	D3Z079;Q8K400;D3Z2Q2	D3Z079	490	515	Stxbp5	Syntaxin-binding protein 5	yes	no	3	4.7311e-17	141.69	496950	451830	461470	461770	512790	454520	436790	443300	436160	578710	466140	426640	471080	466620	517240	456720	447910	483040	428270	539560	10	10	10	10	10	10	10	10	10	10	75870000	NA	NA	11049	1579	11792	26490;26491;26492;26493	33994;33995;33996;33997;33998;33999;34000;34001;34002;34003	33998	NA	10090	-0.0567287	10	-3.31424	-3.43956	-3.36031	-3.37131	-3.16172	-3.40197	-3.34238	-3.34513	-3.30857	-3.19745	0.999984	0.010327	0.865249
DDRSDRGPTPTK	GTSGDSFFDLLKGYKDDRSDRGPTPTKLSD	GYKDDRSDRGPTPTKLSDFLITGGGKGSGF	K	D	D	T	K	L	0	2	0	3	0	0	0	1	0	0	0	1	0	0	2	1	2	0	0	0	0	0	12	2	1343.64	Q8C0T5;Q8C0T5-2;Q4VBF8	Q8C0T5	231	242	Sipa1l1	Signal-induced proliferation-associated 1-like protein 1	yes	no	3	0.00033319	109.84	327780	311820	364900	331070	444020	356770	328530	356820	291990	521240	307910	294570	368550	334190	444500	356850	338930	392660	288290	483640	1	1	1	1	1	1	1	1	1	1	26850000	NA	NA	11050	5585	11793	26494	34004	34004	NA	10090	-0.0151201	1	-3.53065	-3.59068	-3.31509	-3.46739	-2.98551	-3.36737	-3.36934	-3.27426	-3.50355	-2.96439	0.999984	0.0820819	0.521499
DDRVFQLAVSDLSLNDDILQSEK	SIIHIGAIFEENAAKDDRVFQLAVSDLSLN	VSDLSLNDDILQSEKITYSIKVIEANNPFQ	K	D	D	E	K	I	1	1	1	5	0	2	1	0	0	1	4	1	0	1	0	3	0	0	0	2	0	0	23	1	2619.3	Q61627	Q61627	37	59	Grid1	Glutamate receptor ionotropic, delta-1	yes	yes	3	1.6492e-18	149.84	275150	271550	257250	296640	260370	313670	283440	227830	253630	337730	258100	256620	262120	298820	265590	312140	285830	255370	250330	314220	3	3	3	3	3	3	3	3	3	3	39933000	NA	NA	11051	4490	11794	26495;26496	34005;34006;34007	34005	NA	10090	0.0579108	3	-3.39684	-3.40385	-3.4331	-3.23949	-3.36925	-3.16679	-3.196	-3.53518	-3.32043	-3.20415	0.999984	0.0839982	0.271827
DDRYLVTSSSDGTAR	LCGHLNIIYDLDWSKDDRYLVTSSSDGTAR	DDRYLVTSSSDGTARVWKNEINSTSTFRVL	K	D	D	A	R	V	1	2	0	3	0	0	0	1	0	0	1	0	0	0	0	3	2	0	1	1	0	0	15	1	1641.76	E9QP54;Q8K3E5;A0A1L1SQE2;Q8K3E5-2	E9QP54	515	529	Ahi1	Jouberin	yes	no	2;3	4.6493e-18	203.06	1582000	1644000	1505400	1543700	1098400	1547500	1134400	1079700	1354300	1316600	1484200	1550800	1526000	1569300	1144700	1543700	1157600	1191200	1320100	1236600	2	2	2	2	2	2	2	2	2	2	248620000	NA	NA	11052	2074	11795	26497;26498	34008;34009	34008	NA	10090	-0.0357674	2	-3.187	-3.11955	-3.19782	-3.17351	-3.6061	-3.17779	-3.50881	-3.6042	-3.2173	-3.55489	0.999984	-0.155802	0.189306
DDSAQGK	SAYNIYVSESFQEAKDDSAQGKLKLVNEAW	SESFQEAKDDSAQGKLKLVNEAWKNLSPEE	K	D	D	G	K	L	1	0	0	2	0	1	0	1	0	0	0	1	0	0	0	1	0	0	0	0	0	0	7	0	719.309	A0A0R4J1N9;P40630-2;P40630;D3Z0F3	A0A0R4J1N9	130	136	Tfam	Transcription factor A, mitochondrial	yes	no	2	0.04357	82.716	1745000	1550100	1382100	1366300	1750600	1383400	1251900	1138300	1482100	1739600	1635000	1461200	1431600	1395500	1747900	1383000	1306100	1270800	1445100	1614300	1	1	1	1	1	1	1	1	1	1	61381000	NA	NA	11053	403	11796	26499	34010	34010	NA	10090	-0.0622848	1	-3.14471	-3.30358	-3.42029	-3.44881	-3.03284	-3.4387	-3.4658	-3.62713	-3.18639	-3.25214	0.999984	-0.123985	0.244173
DDSEDLKPVIDGVDGIK	GIAYISSSRKHDNIKDDSEDLKPVIDGVDG	SEDLKPVIDGVDGIKISQGLGLQDFDLIRV	K	D	D	I	K	I	0	0	0	5	0	0	1	2	0	2	1	2	0	0	1	1	0	0	0	2	0	0	17	1	1813.89	Q02956-2;Q02956	Q02956-2	43	59	Prkcz	Protein kinase C zeta type	yes	no	3	4.3572e-06	122.63	947190	891810	921070	990970	926300	939980	873160	857590	805530	994340	888790	842980	935820	995620	941840	945310	888010	927780	793870	932860	3	3	3	3	3	3	3	3	3	3	109630000	NA	NA	11054	3791	11797	26500;26501	34011;34012;34013	34011	NA	10090	0.020147	3	-3.33523	-3.41015	-3.31479	-3.22119	-3.26015	-3.30523	-3.29462	-3.34467	-3.37504	-3.3681	0.999984	-0.02923	0.537898
DDSELDFSALCPK	KKRERSEADKEKSHKDDSELDFSALCPKIS	HKDDSELDFSALCPKISLTVAAKELSVSDT	K	D	D	P	K	I	1	0	0	3	1	0	1	0	0	0	2	1	0	1	1	2	0	0	0	0	0	0	13	0	1495.65	Q8VE91-3;Q8VE91-2;Q8VE91-1;Q8VE91;A0A2I3BQZ7	Q8VE91-3	128	140	Fam134b	Protein FAM134B	yes	no	2	9.273e-05	143.79	541440	521350	550680	558310	426280	496790	476050	403340	489350	462190	508240	492570	556000	561710	443090	500500	481440	438660	479890	434520	2	2	2	2	2	2	2	2	2	2	75070000	NA	NA	11055	6188	11798	26502;26503	34014;34015	34014	NA	10090	-0.0779246	2	-3.25059	-3.29315	-3.16539	-3.15747	-3.48834	-3.33374	-3.27826	-3.54147	-3.20262	-3.58186	0.999984	-0.116601	0.210042
DDSELEGQVISCLK	ADIPKFCHGILTKAKDDSELEGQVISCLKL	KDDSELEGQVISCLKLRYADQRLSSDCEDQ	K	D	D	L	K	L	0	0	0	2	1	1	2	1	0	1	2	1	0	0	0	2	0	0	0	1	0	0	14	0	1591.74	F8WHM5;Q61543;F6RSH1	F8WHM5	944	957	Glg1	Golgi apparatus protein 1	yes	no	2	5.5106e-21	226.42	899430	766540	794820	718240	620110	735070	748160	791060	753240	780410	843380	723070	810700	730470	645570	738620	753450	838600	739350	736870	5	5	5	5	5	5	5	5	5	5	73972000	NA	NA	11056	2222	11799	26504;26505;26506	34016;34017;34018;34019;34020	34019	NA	10090	-0.0322483	5	-3.14562	-3.36428	-3.26322	-3.42131	-3.57486	-3.39573	-3.25327	-3.19692	-3.20761	-3.45335	0.999984	0.0524794	0.538733
DDSEREK	LSSFPSLQEEDKSRKDDSEREKEKDKNREK	QEEDKSRKDDSEREKEKDKNREKLSERPKI	K	D	D	E	K	E	0	1	0	2	0	0	2	0	0	0	0	1	0	0	0	1	0	0	0	0	0	0	7	1	877.378	Q9DCB4;Q9DCB4-7;Q9DCB4-5;Q9DCB4-3;E0CYU3;E0CZ08;E9Q4A0;Q9DCB4-6;Q9DCB4-8;Q9DCB4-10;Q9DCB4-9;E0CXW0	Q9DCB4	108	114	Arpp21	cAMP-regulated phosphoprotein 21	no	no	2	0.043528	110.81	1658600	1604400	1649600	1586900	1376100	1593500	1508800	1633300	1480400	1661400	1556600	1514400	1669500	1607500	1421800	1601200	1525000	1739100	1454800	1567000	1	1	1	1	1	1	1	1	1	1	106580000	NA	NA	11057	7292	11800	26507	34021	34021	NA	10090	-0.0658544	1	-3.31235	-3.34829	-3.25941	-3.32725	-3.47448	-3.3291	-3.2909	-3.2006	-3.28242	-3.41287	0.999984	0.0411789	0.462855
DDSERPVSSYYEK	KIHVVDEHTGQYVKKDDSERPVSSYYEKDN	KKDDSERPVSSYYEKDNVDYILPIMTQPYD	K	D	D	E	K	D	0	1	0	2	0	0	2	0	0	0	0	1	0	0	1	3	0	0	2	1	0	0	13	1	1573.69	E9QP54;Q8K3E5;A0A1L1SQE2;Q8K3E5-2	E9QP54	232	244	Ahi1	Jouberin	yes	no	3	6.5381e-05	78.486	906340	964520	956360	880670	802800	1148200	628950	561970	880360	724150	851020	909570	964130	900970	822770	1124400	656260	640140	853380	682420	1	1	1	1	1	1	1	1	1	1	67069000	NA	NA	11058	2074	11801	26508	34022	34022	NA	10090	-0.0742662	1	-3.28481	-3.18305	-3.14652	-3.2774	-3.35257	-2.90254	-3.6539	-3.84044	-3.13286	-3.71153	0.999984	-0.199381	0.239745
DDSFLGK	VPKSPTPKSPPSRKKDDSFLGKLGGTLARR	KSPPSRKKDDSFLGKLGGTLARRKKAKEVS	K	D	D	G	K	L	0	0	0	2	0	0	0	1	0	0	1	1	0	1	0	1	0	0	0	0	0	0	7	0	780.365	Q9EPC1;D6RHM9	Q9EPC1	26	32	Parva	Alpha-parvin	yes	no	2	0.048359	79.469	1171900	1144300	1060800	1102900	1037600	1037200	961350	1006100	980270	1207700	1099100	1079700	1083000	1118100	1056400	1044900	981550	1088400	961650	1130400	1	1	1	1	1	1	1	1	1	1	48737000	NA	NA	11059	7335	11802	26509	34023	34023	NA	10090	-0.0335843	1	-3.25404	-3.27643	-3.33695	-3.29273	-3.32238	-3.38917	-3.38174	-3.34019	-3.31773	-3.31358	0.999984	-0.051975	0.208507
DDSGQYYCIASNDAGAAR	VNSETGTLVFNAVHKDDSGQYYCIASNDAG	GQYYCIASNDAGAARCEGQDMEVYDLNIAG	K	D	D	A	R	C	4	1	1	3	1	1	0	2	0	1	0	0	0	0	0	2	0	0	2	0	0	0	18	0	1932.79	Q9D8B7	Q9D8B7	212	229	Jam3	Junctional adhesion molecule C	yes	yes	2	7.8097e-06	95.264	97937	82359	112030	100510	132730	86465	80864	79237	76818	142500	92023	77950	112920	100310	132620	87511	84845	89632	75601	131350	1	1	1	1	1	1	1	1	1	1	18403000	NA	NA	11060	7166	11803	26510	34024	34024	NA	10090	-0.138265	1	-3.39669	-3.63463	-3.14195	-3.31043	-2.85087	-3.53541	-3.51503	-3.56845	-3.55319	-2.95861	0.999984	-0.159226	0.317773
DDSIEGIYDTLK	TNRPQLSSCFLLSMKDDSIEGIYDTLKQCA	SMKDDSIEGIYDTLKQCALISKSAGGIGVA	K	D	D	L	K	Q	0	0	0	3	0	0	1	1	0	2	1	1	0	0	0	1	1	0	1	0	0	0	12	0	1367.65	P07742	P07742	225	236	Rrm1	Ribonucleoside-diphosphate reductase large subunit	yes	yes	2	6.0022e-07	149.33	635070	714230	644140	701810	441460	665840	637010	665840	654430	502800	596110	674090	649680	710660	467020	670910	637240	696250	641790	483350	4	4	4	4	4	4	4	4	4	4	111110000	NA	NA	11061	2822	11804	26511;26512;26513;26514	34025;34026;34027;34028	34026	NA	10090	-0.023476	4	-3.3713	-3.18983	-3.29005	-3.17828	-3.78868	-3.26201	-3.20888	-3.16911	-3.13406	-3.81118	0.999984	0.0465758	0.755601
DDSLPENPIDFSYR	DRIKKQLREWDENLKDDSLPENPIDFSYRV	KDDSLPENPIDFSYRVAACLPIDDVLRIQL	K	D	D	Y	R	V	0	1	1	3	0	0	1	0	0	1	1	0	0	1	2	2	0	0	1	0	0	0	14	0	1666.75	Q8C7D2-2;Q8C7D2-3;Q8C7D2	Q8C7D2-2	259	272	Crbn	Protein cereblon	yes	no	2	1.3501e-32	258.78	274690	248910	267010	277600	261190	250890	223910	235980	206950	322320	257760	235290	271190	278650	265460	253240	229000	258690	203930	300050	2	2	2	2	2	2	2	2	2	2	155610000	NA	NA	11062	5642	11805	26515;26516	34029;34030	34030	NA	10090	-0.0592235	2	-3.28443	-3.41461	-3.26455	-3.22037	-3.24988	-3.37416	-3.4213	-3.36964	-3.49904	-3.15669	0.999984	-0.077397	0.261673
DDSPTQTLASPNACR	FPSSTLPILAASEAKDDSPTQTLASPNACR	DDSPTQTLASPNACRLTPA___________	K	D	D	C	R	L	2	1	1	2	1	1	0	0	0	0	1	0	0	0	2	2	2	0	0	0	0	0	15	0	1631.72	Q9CXF4	Q9CXF4	653	667	Tbc1d15	TBC1 domain family member 15	yes	yes	2	6.5911e-26	238.07	157340	143330	162010	163270	171780	162220	159700	143680	137170	214260	147700	135520	164090	163900	174060	162590	162230	159380	135670	198870	2	2	2	2	2	2	2	2	2	2	62113000	NA	NA	11063	6887	11806	26517;26518	34031;34032	34032	NA	10090	-0.0696437	2	-3.41987	-3.54242	-3.31689	-3.31764	-3.18594	-3.33478	-3.24038	-3.41697	-3.42388	-3.07735	0.999984	0.0578804	0.493031
DDSRNVYYELNDVR	TMKMLESPSVAIYIKDDSRNVYYELNDVRN	KDDSRNVYYELNDVRNIQDRSLLKVYNKDP	K	D	D	V	R	N	0	2	2	3	0	0	1	0	0	0	1	0	0	0	0	1	0	0	2	2	0	0	14	1	1756.8	D3Z781;E9QAU4;A2AQ25;A2AQ25-4;A2AQ25-3;A2AQ25-8;Q8BHR1;A2AQ25-7	D3Z781	238	251	Etl4;Skt	Sickle tail protein	yes	no	3	1.5718e-12	135.47	166540	160940	173310	137570	198370	172320	139490	147280	133540	229560	156360	151660	175620	141330	199030	170490	144740	164440	131380	212780	1	1	1	1	1	1	1	1	1	1	19416000	NA	NA	11064	1150	11807	26519	34033	34033	NA	10090	-0.0464876	1	-3.374	-3.41136	-3.25573	-3.60085	-3.01443	-3.28376	-3.47169	-3.41738	-3.49869	-3.01396	0.999984	-0.00582392	0.96087
DDSSLSMSK	SQGFERGKEDISQNKDDSSLSMSKSKSESK	DISQNKDDSSLSMSKSKSESKLYNGSEKDS	K	D	D	S	K	S	0	0	0	2	0	0	0	0	0	0	1	1	1	0	0	4	0	0	0	0	0	0	9	0	968.412	B9EJ86;A0A0R4J150;A0A5F8MPC5	B9EJ86	86	94	Osbpl8	Oxysterol-binding protein	yes	no	2	0.0014028	133.13	1275400	1309900	1283600	1477800	1438500	1337500	1161900	1252000	1269100	1708400	1197100	1238400	1303100	1482400	1448700	1349800	1198900	1372700	1241400	1590500	2	2	2	2	2	2	2	2	2	2	153900000	NA	NA	11065	1438	11808;11809	26520;26521	34034;34035	34035	1173	10090	-0.0733936	2	-3.46687	-3.41637	-3.39684	-3.20552	-3.18601	-3.35726	-3.44332	-3.35966	-3.28011	-3.14813	0.999984	0.0166245	0.823737
DDSVLSVTVDGK	VMLQDIFGEDCVSVKDDSVLSVTVDGKTAN	SVKDDSVLSVTVDGKTANINLETRAVECEE	K	D	D	G	K	T	0	0	0	3	0	0	0	1	0	0	1	1	0	0	0	2	1	0	0	3	0	0	12	0	1233.61	Q9QXK7	Q9QXK7	631	642	Cpsf3	Cleavage and polyadenylation specificity factor subunit 3	yes	yes	2	0.0004756	99.815	1273900	1319500	1233400	1220900	1008900	1145600	1170100	1189400	1186700	1203200	1195400	1244500	1250300	1241300	1045500	1156100	1180700	1265200	1164400	1135000	2	2	2	2	2	2	2	2	2	2	151680000	NA	NA	11067	7588	11811	26523;26524	34037;34038	34037	NA	10090	0.00140147	2	-3.29548	-3.23275	-3.28131	-3.30794	-3.5247	-3.40761	-3.26009	-3.26058	-3.20387	-3.48082	0.999984	0.00584374	0.935198
DDSWLK	VKLQGKEVGVYEALKDDSWLKGEFITTVQQ	EVGVYEALKDDSWLKGEFITTVQQRGAAVI	K	D	D	L	K	G	0	0	0	2	0	0	0	0	0	0	1	1	0	0	0	1	0	1	0	0	0	0	6	0	762.355	A0A5F8MPN8;P14152	P14152	215	220	Mdh1	Malate dehydrogenase, cytoplasmic	no	no	2	0.018557	126.16	13285000	12903000	13638000	11994000	17458000	14001000	10236000	11636000	11371000	20559000	12471000	12170000	13858000	12230000	17366000	13893000	10826000	13199000	11115000	18977000	3	3	3	3	3	3	3	3	3	3	5668300000	NA	NA	11068	921;2913	11812	26525;26526	34039;34040;34041	34040	NA	10090	-0.0358641	3	-3.42285	-3.45295	-3.32423	-3.52148	-2.92151	-3.3061	-3.64098	-3.48013	-3.45338	-2.89584	0.999984	-0.0266803	0.856201
DDSYFDRYR	SYDRYLRVDDYCRRKDDSYFDRYRDSFDGR	DYCRRKDDSYFDRYRDSFDGRGPPGPESQS	K	D	D	Y	R	D	0	2	0	3	0	0	0	0	0	0	0	0	0	1	0	1	0	0	2	0	0	0	9	1	1235.52	B7ZC24;Q91W39	Q91W39	141	149	Ncoa5	Nuclear receptor coactivator 5	no	no	3	0.00055691	103.55	1130500	1094600	1033800	1048200	873560	1058200	962790	986610	996960	1066500	1060300	1032800	1052700	1064200	901860	1060700	974540	1060200	977360	1003900	3	3	3	3	3	3	3	3	3	3	142090000	NA	NA	11069	6279;1413	11813	26527;26528;26529	34042;34043;34044	34042	NA	10090	-0.0876243	3	-3.24484	-3.2794	-3.31305	-3.30503	-3.50957	-3.29916	-3.31849	-3.30732	-3.23228	-3.43187	0.999984	0.0125528	0.834615
DDSYRPIVDYIDAQFENYLQEELK	LTIVDAVGFGDQINKDDSYRPIVDYIDAQF	YIDAQFENYLQEELKIRRSLFDYHDTRIHV	K	D	D	L	K	I	1	1	1	4	0	2	3	0	0	2	2	1	0	1	1	1	0	0	3	1	0	0	24	1	2962.39	B1AQZ0;B1AQY9;Q8CHH9;Q8CHH9-2	B1AQZ0	114	137	Sept8	Septin-8	yes	no	3	1.2382e-10	107.08	173760	144210	159550	130750	284760	172080	110700	116160	126410	300430	162970	135990	164510	133860	277970	169170	122380	140760	123430	274750	1	1	1	1	1	1	1	1	1	1	203250000	NA	NA	11070	1292	11814	26530	34045	34045	NA	10090	-0.0154501	1	-3.35665	-3.61358	-3.41895	-3.71808	-2.53675	-3.32965	-3.84908	-3.80371	-3.62173	-2.66967	0.999984	-0.125963	0.632255
DDTAAYLPTK	VFQTLDKCNDIIRSKDDTAAYLPTKLAAVA	IIRSKDDTAAYLPTKLAAVACVGAFYEKMG	K	D	D	T	K	L	2	0	0	2	0	0	0	0	0	0	1	1	0	0	1	0	2	0	1	0	0	0	10	0	1093.53	Q8C547;Q8C547-2;Q8C547-3	Q8C547	103	112	Heatr5b	HEAT repeat-containing protein 5B	yes	no	2	0.010647	104.22	751000	849140	709980	740510	780930	775390	745770	637910	599260	782670	704540	800380	723720	757330	790180	773710	755150	697260	594790	733210	1	1	1	1	1	1	1	1	1	1	0	NA	NA	11071	5625	11815	26531	34046	34046	NA	10090	-0.0138687	1	-3.35779	-3.16861	-3.37804	-3.32923	-3.19416	-3.27066	-3.20986	-3.45932	-3.48951	-3.40115	0.999984	-0.0805368	0.260253
DDTDDEIAK	DRGSLSGWILSKAKKDDTDDEIAKYDGKWE	LSKAKKDDTDDEIAKYDGKWEVDEMKETKL	K	D	D	A	K	Y	1	0	0	4	0	0	1	0	0	1	0	1	0	0	0	0	1	0	0	0	0	0	9	0	1020.42	P35564	P35564	92	100	Canx	Calnexin	yes	yes	2	0.00013142	183.65	15791000	13803000	14549000	14592000	12626000	12665000	14610000	14195000	13655000	15238000	14811000	13039000	14811000	14688000	13028000	12869000	14709000	15118000	13449000	14317000	5	5	5	5	5	5	5	5	5	5	1.7667e+09	NA	NA	11072	3135	11816	26532;26533;26534;26535	34047;34048;34049;34050;34051	34048	NA	10090	-0.0846462	5	-3.23129	-3.41342	-3.28869	-3.29636	-3.44674	-3.50852	-3.18542	-3.25108	-3.24705	-3.38567	0.999984	0.0197479	0.780304
DDTDLGALAAEIEGAGAAK	______________________________	LGALAAEIEGAGAAKEQEPQKSKGKKKKEK	K	D	D	A	K	E	6	0	0	3	0	0	2	3	0	1	2	1	0	0	0	0	1	0	0	0	0	0	19	0	1786.86	Q05D44	Q05D44	15	33	Eif5b	Eukaryotic translation initiation factor 5B	yes	yes	2	5.3582e-38	269.87	873820	869100	742700	787230	632460	690610	787240	784910	717680	722490	819140	819510	760580	800880	654860	701480	789410	826130	707700	684420	4	4	4	4	4	4	4	4	4	4	112230000	NA	NA	11073	3818	11817	26536;26537;26538	34052;34053;34054;34055	34054	NA	10090	-0.0034676	4	-3.18813	-3.18395	-3.3619	-3.28983	-3.54724	-3.48658	-3.18065	-3.20902	-3.27822	-3.56545	0.999984	-0.0297694	0.754321
DDTENQEEKPEK	APSEKGDGVRTPLDKDDTENQEEKPEKNSK	LDKDDTENQEEKPEKNSKVGEKMEAEVDSP	K	D	D	E	K	N	0	0	1	2	0	1	4	0	0	0	0	2	0	0	1	0	1	0	0	0	0	0	12	1	1460.63	B1AR17;F7C528;E9Q614	B1AR17	1626	1637	Chd3	NA	yes	no	3	2.2095e-07	119.96	1649100	1695000	1520300	1714000	1270600	1470800	1514700	1647200	1490700	1325000	1546800	1600300	1546900	1730000	1315600	1495500	1525100	1719900	1464700	1266100	2	2	2	2	2	2	2	2	2	2	183930000	NA	NA	11074	1295	11818	26539;26540	34056;34057	34056	NA	10090	-0.0851918	2	-3.28149	-3.2299	-3.33803	-3.17695	-3.55041	-3.40555	-3.24613	-3.14923	-3.23327	-3.70014	0.999984	-0.0315072	0.768713
DDTESLEIFQNEVAR	LTEEGLPFLILFHMKDDTESLEIFQNEVAR	DDTESLEIFQNEVARQLISEKGTINFLHAD	K	D	D	A	R	Q	1	1	1	2	0	1	3	0	0	1	1	0	0	1	0	1	1	0	0	1	0	0	15	0	1764.82	Q9D1Q6	Q9D1Q6	271	285	Erp44	Endoplasmic reticulum resident protein 44	yes	yes	2;3	1.4236e-88	337.49	2073500	1934900	1830200	1940800	1740300	1799200	1825800	1783900	1702600	2342700	1944200	1826600	1871300	1962000	1780200	1815200	1846800	1943400	1677100	2183300	11	11	11	11	11	11	11	11	11	11	664190000	NA	NA	11075	7046	11819	26541;26542;26543;26544;26545;26546	34058;34059;34060;34061;34062;34063;34064;34065;34066;34067;34068	34059	NA	10090	-0.0351932	11	-3.25465	-3.34247	-3.37393	-3.30122	-3.40013	-3.41835	-3.28018	-3.33776	-3.34507	-3.1815	0.999984	0.021909	0.684775
DDTGFQEGYPYPHPHTLYFLEK	SPTIDLQECHVYEVKDDTGFQEGYPYPHPH	GYPYPHPHTLYFLEKANLRPQRFLPEQLRA	K	D	D	E	K	A	0	0	0	2	0	1	2	2	2	0	2	1	0	2	3	0	2	0	3	0	0	0	22	0	2653.21	Q921S7	Q921S7	275	296	Mrpl37	39S ribosomal protein L37, mitochondrial	yes	yes	4	5.1873e-13	112.54	1417000	1283200	1402700	1335500	1400800	1409500	1274600	1249500	1205800	1594900	1329800	1211900	1423300	1349400	1423700	1407800	1299900	1365100	1187000	1490000	5	5	5	5	5	5	5	5	5	5	80329000	NA	NA	11076	6433	11820	26547;26548	34069;34070;34071;34072;34073	34070	NA	10090	-0.0479592	5	-3.32213	-3.45323	-3.27598	-3.35874	-3.23147	-3.28877	-3.31691	-3.3697	-3.36107	-3.25446	0.999984	0.0101285	0.844204
DDTGRVEELQGLLEK	EEEGTVDLGPKRLWKDDTGRVEELQGLLEK	DDTGRVEELQGLLEKQNYELSQARERLVTL	K	D	D	E	K	Q	0	1	0	2	0	1	3	2	0	0	3	1	0	0	0	0	1	0	0	1	0	0	15	1	1700.86	B8QI36;A0A087WPM2	B8QI36	223	237	Ppfia4	NA	yes	no	3	1.1125e-12	158.17	1008400	987680	1081300	940170	930250	1147300	891700	851720	958130	1086600	946960	931840	1089300	957870	955820	1133600	910210	939770	937840	1017400	2	2	2	2	2	2	2	2	2	2	271370000	NA	NA	11077	24	11821	26549	34074;34075	34074	NA	10090	0.0356987	2	-3.35591	-3.37387	-3.19443	-3.40813	-3.36504	-3.12872	-3.37533	-3.4656	-3.23578	-3.35111	0.999984	0.0281668	0.686214
DDTLHETEDVK	WYYNAAGFNKLGLMRDDTLHETEDVKEAIR	GLMRDDTLHETEDVKEAIRRLPEDLYNDRM	R	D	D	V	K	E	0	0	0	3	0	0	2	0	1	0	1	1	0	0	0	0	2	0	0	1	0	0	11	0	1300.58	Q9CQB4;Q9D855	Q9CQB4	35	45	Uqcrb	Cytochrome b-c1 complex subunit 7	yes	no	3	4.9726e-06	157.78	4712000	4198100	4065200	3720000	5433000	4383000	3907300	4204500	3894900	5986600	4417600	3957700	4185700	3807200	5411500	4359700	4052400	4623600	3824700	5562500	3	3	3	3	3	3	3	3	3	3	327720000	NA	NA	11078	6726	11822	26550;26551	34076;34077;34078	34078	NA	10090	-0.0599763	3	-3.29964	-3.45425	-3.45187	-3.59182	-2.98698	-3.36304	-3.41179	-3.33012	-3.38049	-3.0572	0.999984	0.0483848	0.663688
DDTLLLIGHLER	AESLFAWACQSPLPKDDTLLLIGHLERVTV	LPKDDTLLLIGHLERVTVEANGSLDAVNLC	K	D	D	E	R	V	0	1	0	2	0	0	1	1	1	1	4	0	0	0	0	0	1	0	0	0	0	0	12	0	1393.76	A0A0J9YUD5;B9EJ54;E9Q880	A0A0J9YUD5	297	308	Nup205	NA	yes	no	3	1.0777e-06	107.09	76140	70546	74285	71224	85209	77973	61634	71113	69344	77276	71447	66603	75604	72145	85526	77771	64140	76533	67748	72737	1	1	1	1	1	1	1	1	1	1	19266000	NA	NA	11079	214	11823	26552	34079	34079	NA	10090	0.0754008	1	-3.33534	-3.43344	-3.31014	-3.38278	-3.06574	-3.26	-3.48226	-3.29996	-3.27632	-3.41693	0.999984	-0.0416046	0.582755
DDTLLVR	TFMHLEALRQGTFIKDDTLLVRCEVSTRFD	LRQGTFIKDDTLLVRCEVSTRFDMGGLRKE	K	D	D	V	R	C	0	1	0	2	0	0	0	0	0	0	2	0	0	0	0	0	1	0	0	1	0	0	7	0	830.45	P70196	P70196	498	504	Traf6	TNF receptor-associated factor 6	yes	yes	2	0.0064621	139.54	260540	276490	248950	270850	227550	244690	247950	238150	233180	267630	244440	260950	252930	274140	233600	247170	250380	256160	229600	251270	1	1	1	1	1	1	1	1	1	1	13994000	NA	NA	11080	3610	11824	26553	34080	34080	NA	10090	0.0277752	1	-3.33545	-3.23773	-3.34031	-3.2306	-3.42352	-3.38497	-3.24889	-3.33116	-3.3016	-3.39967	0.999984	-0.0197354	0.708286
DDTMVEFLELTEQSQK	ITQLTANLQQARREKDDTMVEFLELTEQSQ	DTMVEFLELTEQSQKLQIQFQHLQANETLQ	K	D	D	Q	K	L	0	0	0	2	0	2	3	0	0	0	2	1	1	1	0	1	2	0	0	1	0	0	16	0	1911.88	E9QQ10;Q70FJ1-3;Q70FJ1-2;Q70FJ1;A0A140T8S1	E9QQ10	190	205	Akap9	A-kinase anchor protein 9	yes	no	2	0.00025687	142.76	43442	36008	30961	34177	32471	31046	31252	30444	33909	28042	40680	33971	32275	34670	32950	31354	31904	32257	33178	26615	1	1	1	1	1	1	1	1	1	1	5029000	NA	NA	11081	2087	11825	26554	34081	34081	NA	10090	-0.0422897	1	-2.9998	-3.25858	-3.42766	-3.29702	-3.31249	-3.44347	-3.31693	-3.37881	-3.16332	-3.73426	0.999984	-0.148247	0.185407
DDTNVTVAFEEAVR	CMENGNYPYLETSAKDDTNVTVAFEEAVRQ	KDDTNVTVAFEEAVRQVLAVEEQLEHCMLG	K	D	D	V	R	Q	2	1	1	2	0	0	2	0	0	0	0	0	0	1	0	0	2	0	0	3	0	0	14	0	1564.74	Q8BHH2	Q8BHH2	157	170	Rab9b	Ras-related protein Rab-9B	yes	yes	2	7.3573e-09	164.92	389790	459380	387570	400090	277660	405240	344960	328440	374290	294000	365820	432990	391600	409020	291260	405020	347790	350840	366210	280370	4	4	4	4	4	4	4	4	4	4	169090000	NA	NA	11082	5297	11826	26555;26556;26557	34082;34083;34084;34085	34084	NA	10090	-0.0228634	4	-3.2982	-3.04921	-3.24565	-3.21171	-3.68032	-3.2011	-3.31645	-3.41134	-3.16283	-3.80803	0.999984	-0.0829295	0.55412
DDTRINSANGLEIK	CEASAVPAPDFEWYRDDTRINSANGLEIKS	RDDTRINSANGLEIKSTEGQSSLTVTNVTE	R	D	D	I	K	S	1	1	2	2	0	0	1	1	0	2	1	1	0	0	0	1	1	0	0	0	0	0	14	1	1544.78	Q3TYE5;A0A087WP80;Q8BLK3;A0A087WP70;F6SB80	Q3TYE5	254	267	Lsamp	Limbic system-associated membrane protein	yes	no	3	3.351e-12	137.79	1114500	1044600	1104400	1048800	1148700	1113800	1092800	1038100	884020	1218500	1046000	986170	1121200	1062300	1165900	1113300	1107000	1123000	877110	1142200	2	2	2	2	2	2	2	2	2	2	90377000	NA	NA	11083	20	11827	26558;26559	34086;34087	34086	NA	10090	0.0288506	2	-3.34084	-3.4223	-3.29319	-3.37965	-3.18999	-3.30073	-3.2112	-3.30937	-3.48118	-3.31509	0.999984	0.00168013	0.978393
DDTSEYK	LKEKFFMRKVQINDKDDTSEYKHAFEIILK	RKVQINDKDDTSEYKHAFEIILKDGNSVIF	K	D	D	Y	K	H	0	0	0	2	0	0	1	0	0	0	0	1	0	0	0	1	1	0	1	0	0	0	7	0	856.345	Q62245	Q62245	505	511	Sos1	Son of sevenless homolog 1	yes	yes	2	0.006574	149.48	723250	716950	682210	714520	501010	699010	645640	630740	681650	628500	678500	676770	692050	723150	525080	701500	649340	674760	667700	594470	1	1	1	1	1	1	1	1	1	1	38315000	NA	NA	11084	4544	11828	26560	34088	34088	NA	10090	-0.0888764	1	-3.26094	-3.26157	-3.28443	-3.2296	-3.68334	-3.2691	-3.26669	-3.32446	-3.15249	-3.56648	0.999984	0.0281332	0.780593
DDTSHIRFDDR	FQFNNLGNNDINYIKDDTSHIRFDDRQLRL	NYIKDDTSHIRFDDRQLRLDERSFLALDWD	K	D	D	D	R	Q	0	2	0	4	0	0	0	0	1	1	0	0	0	1	0	1	1	0	0	0	0	0	11	1	1375.61	Q8R5H1;Q8R5H1-5;Q8R5H1-2	Q8R5H1	729	739	Usp15	Ubiquitin carboxyl-terminal hydrolase 15	yes	no	4	0.00053887	89.266	572720	538230	443860	465780	464240	452260	432270	474370	446270	531540	536560	507280	459230	476110	470800	455560	441400	508390	437560	498720	1	1	1	1	1	1	1	1	1	1	122660000	NA	NA	11085	6101	11829	26561	34089	34089	NA	10090	-0.0611258	1	-3.13575	-3.21336	-3.44269	-3.38508	-3.33146	-3.43541	-3.38363	-3.27364	-3.30176	-3.34636	0.999984	-0.0464908	0.478278
DDTTELDSLGLASPPK	GWHRIKSSPVFQVPKDDTTELDSLGLASPP	DTTELDSLGLASPPKSQT____________	K	D	D	P	K	S	1	0	0	3	0	0	1	1	0	0	3	1	0	0	2	2	2	0	0	0	0	0	16	0	1657.8	A0A338P6I9	A0A338P6I9	41	56	NA	NA	yes	yes	2	3.7522e-22	192.55	2264800	2176500	2335600	2160900	2850100	2267400	1954400	2096300	1876900	3377300	2126200	2054500	2370600	2189800	2848900	2267400	2031900	2339900	1846200	3124500	6	6	6	6	6	6	6	6	6	6	341980000	NA	NA	11086	792	11830	26562;26563;26564;26565	34090;34091;34092;34093;34094;34095	34090	NA	10090	0.00207068	6	-3.42387	-3.46925	-3.31867	-3.44277	-2.98499	-3.38119	-3.47851	-3.40148	-3.50099	-2.95034	0.999984	-0.0145939	0.904357
DDVIEECNK	NPQTEEEVGWDTEIKDDVIEECNKHGGVIH	WDTEIKDDVIEECNKHGGVIHIYVDKNSAQ	K	D	D	N	K	H	0	0	1	2	1	0	2	0	0	1	0	1	0	0	0	0	0	0	0	1	0	0	9	0	1120.47	Q8VH51-2;Q8VH51;Q8VH51-3;F7AA45	Q8VH51-2	442	450	Rbm39	RNA-binding protein 39	yes	no	2	0.00018652	172.94	708590	691880	612240	680120	492760	612360	580620	607630	602620	626770	664330	653000	625770	688190	511450	618960	585910	648650	590710	590960	1	1	1	1	1	1	1	1	1	1	64840000	NA	NA	11087	6208	11831	26566	34096	34096	NA	10090	-0.084763	1	-3.19668	-3.21911	-3.34674	-3.20698	-3.61349	-3.36623	-3.32602	-3.28451	-3.23647	-3.47665	0.999984	-0.0213725	0.80049
DDVILNEPSADAPAAR	LQPDDVYYCGLKYIKDDVILNEPSADAPAA	DVILNEPSADAPAARYQTIEENIKIFEEDA	K	D	D	A	R	Y	4	1	1	3	0	0	1	0	0	1	1	0	0	0	2	1	0	0	0	1	0	0	16	0	1652.8	O89051;A0A2I3BPW7	O89051	96	111	Itm2b	Integral membrane protein 2B;BRI2, membrane form;BRI2 intracellular domain;BRI2C, soluble form;Bri23 peptide	yes	no	2	4.9475e-24	245.15	468710	456410	438410	403310	431620	419060	392780	399090	356370	518220	439690	430260	446540	412010	439070	419560	400080	435140	351490	483400	3	3	3	3	3	3	3	3	3	3	287570000	NA	NA	11088	2769	11832	26567;26568	34097;34098;34099	34098	NA	10090	0.00029023	3	-3.25215	-3.27852	-3.28778	-3.4201	-3.26384	-3.37267	-3.34911	-3.35021	-3.45356	-3.21024	0.999984	-0.0466789	0.407131
DDVLEILDDR	YDFVARNSSELSVMKDDVLEILDDRRQWWK	LSVMKDDVLEILDDRRQWWKVRNASGDSGF	K	D	D	D	R	R	0	1	0	4	0	0	1	0	0	1	2	0	0	0	0	0	0	0	0	1	0	0	10	0	1201.58	Q08509;Q3UGL1	Q08509	554	563	Eps8	Epidermal growth factor receptor kinase substrate 8	yes	no	2	0.00015227	147.75	155340	163680	156080	150890	124660	140160	122210	141090	141760	139160	145800	154370	157780	153430	128840	141430	124920	150020	138330	131510	2	2	2	2	2	2	2	2	2	2	13106000	NA	NA	11089	3836	11833	26569;26570	34100;34101	34101	NA	10090	-0.0100812	2	-3.27209	-3.18465	-3.20445	-3.26517	-3.48227	-3.37942	-3.46014	-3.27698	-3.21016	-3.53373	0.999984	-0.0903622	0.25369
DDVLEILDDRR	YDFVARNSSELSVMKDDVLEILDDRRQWWK	SVMKDDVLEILDDRRQWWKVRNASGDSGFV	K	D	D	R	R	Q	0	2	0	4	0	0	1	0	0	1	2	0	0	0	0	0	0	0	0	1	0	0	11	1	1357.68	Q08509;Q3UGL1	Q08509	554	564	Eps8	Epidermal growth factor receptor kinase substrate 8	yes	no	3	1.6653e-05	126.03	641610	595320	574890	571950	597360	615240	519820	455960	498790	696790	601690	561720	587840	581120	605120	611860	531730	512080	490650	647340	4	4	4	4	4	4	4	4	4	4	62201000	NA	NA	11090	3836	11834	26571;26572;26573;26574	34102;34103;34104;34105	34103	NA	10090	0.0192233	4	-3.22742	-3.32346	-3.32505	-3.34437	-3.22327	-3.24695	-3.37309	-3.58629	-3.39678	-3.21135	0.999984	-0.0741765	0.306181
DDVLTVIR	VKDKEADKDCLPFAKDDVLTVIRRVDENWA	DCLPFAKDDVLTVIRRVDENWAEGMLADKI	K	D	D	I	R	R	0	1	0	2	0	0	0	0	0	1	1	0	0	0	0	0	1	0	0	2	0	0	8	0	929.518	E9QQ33;Q69ZI1-2;Q69ZI1;A0A1B0GSY0;Q69ZI1-3;Q69ZI1-4	E9QQ33	224	231	Sh3rf1	E3 ubiquitin-protein ligase SH3RF1	yes	no	2	0.00070638	160.52	393340	438590	397380	355720	352720	361070	349110	332780	363580	407520	369200	413100	402040	365690	361920	361730	355380	361520	356340	381280	1	1	1	1	1	1	1	1	1	1	29419000	NA	NA	11091	2088	11835	26575	34106	34106	NA	10090	0.0506177	1	-3.31681	-3.14772	-3.24128	-3.41299	-3.36681	-3.39929	-3.33089	-3.42409	-3.23641	-3.36867	0.999984	-0.0547464	0.375383
DDVMPGTYCEIDLDK	QGVELEFSGLDIKFKDDVMPGTYCEIDLDK	DDVMPGTYCEIDLDKEKRDAFVYAIKNHYW	K	D	D	D	K	E	0	0	0	4	1	0	1	1	0	1	1	1	1	0	1	0	1	0	1	1	0	0	15	0	1769.75	Q9ET30;A0A498WGK6	Q9ET30	98	112	Tm9sf3	Transmembrane 9 superfamily member 3	yes	no	2	0.00036514	96.334	311830	295330	280020	261210	191310	261710	276380	304850	271530	272000	292430	278410	284890	266690	202450	263820	276080	319870	266810	258060	2	2	2	2	2	2	2	2	2	2	36295000	NA	NA	11092	7432	11836	26576;26577	34107;34108	34107	NA	10090	-0.105282	2	-3.19414	-3.26058	-3.28858	-3.40083	-3.79173	-3.40591	-3.21023	-3.09287	-3.19988	-3.49425	0.999984	0.106546	0.371829
DDVPFFGPPLPDPAVFRK	GGPDGPLYKVSVTARDDVPFFGPPLPDPAV	PFFGPPLPDPAVFRKGPEFQEFLLTKLINA	R	D	D	R	K	G	1	1	0	3	0	0	0	1	0	0	1	1	0	3	5	0	0	0	0	2	0	0	18	1	2013.04	A2ALS5;A2ALS5-3;A2ALS5-2;A2ALS4;A2ALS5-4;A2ALS7	A2ALS5	340	357	Rap1gap	Rap1 GTPase-activating protein 1	yes	no	3	1.8366e-05	79.346	1059300	1251400	1204200	1099200	1146600	1197800	1041300	1069300	1096000	1339300	995300	1179600	1210200	1124200	1168700	1194500	1065400	1165800	1073700	1252200	3	3	3	3	3	3	3	3	3	3	80663000	NA	NA	11093	1123	11837	26578;26579	34109;34110;34111	34109	NA	10090	0.0700016	3	-3.50396	-3.25153	-3.25821	-3.40176	-3.28246	-3.28566	-3.37067	-3.35648	-3.26091	-3.26855	0.999984	0.0311302	0.597582
DDVTALHCK	TRALKTVNKILQINKDDVTALHCKVVCLIQ	ILQINKDDVTALHCKVVCLIQNGSFKEALN	K	D	D	C	K	V	1	0	0	2	1	0	0	0	1	0	1	1	0	0	0	0	1	0	0	1	0	0	9	0	1057.49	F8VQC1;E9Q740	F8VQC1	43	51	Srp72	Signal recognition particle subunit SRP72	yes	no	3	0.00015079	122.13	6045800	6199700	5810200	5904600	5114900	5886500	5861800	5678100	5255700	6053700	5672500	5849200	5897900	5996000	5271400	5909100	5897100	6084900	5186800	5699700	2	2	2	2	2	2	2	2	2	2	669900000	NA	NA	11094	2202	11838	26580;26581	34112;34113	34112	NA	10090	-0.0401997	2	-3.32175	-3.27349	-3.31831	-3.30699	-3.45573	-3.31925	-3.20833	-3.27835	-3.32989	-3.42282	0.999984	0.0235255	0.662306
DDVYEAFMK	APRSGPSVAVSVQTKDDVYEAFMKEMEGLL	VSVQTKDDVYEAFMKEMEGLL_________	K	D	D	M	K	E	1	0	0	2	0	0	1	0	0	0	0	1	1	1	0	0	0	0	1	1	0	0	9	0	1116.48	Q923D5	Q923D5	627	635	Wbp11	WW domain-binding protein 11	yes	yes	2	0.0092522	86.011	637190	596650	556070	621320	516580	630160	550080	582780	630710	620000	597430	563520	568880	627350	529430	631390	559620	625720	615740	584130	1	1	1	1	1	1	1	1	1	1	34939000	NA	NA	11096	6465	11840	26583	34115	34115	NA	10090	-0.0738191	1	-3.28672	-3.36957	-3.42239	-3.27425	-3.4822	-3.26171	-3.34079	-3.28157	-3.10756	-3.42913	0.999984	0.0828766	0.23143
DDWEEK	DGRSATREPPYRVPRDDWEEKRHFRRDSFD	REPPYRVPRDDWEEKRHFRRDSFDDRGPSL	R	D	D	E	K	R	0	0	0	2	0	0	2	0	0	0	0	1	0	0	0	0	0	1	0	0	0	0	6	0	820.324	Q8K310;A0A494BAZ2	Q8K310	176	181	Matr3	Matrin-3	yes	no	2	0.02019	123.99	1176900	1250900	1018500	1158800	775850	995310	1049500	1007100	1008100	954060	1103400	1179800	1040300	1176700	812040	1009600	1050300	1067500	991620	903610	1	1	1	1	1	1	1	1	1	1	103290000	NA	NA	11097	5922	11841	26584	34116	34116	NA	10090	-0.0934361	1	-3.20816	-3.10819	-3.35592	-3.18166	-3.70205	-3.40891	-3.21543	-3.29902	-3.2376	-3.61395	0.999984	-0.0437875	0.707414
DDWLEWLR	INLQKAWGAARRVSKDDWLEWLRRLSLELL	AARRVSKDDWLEWLRRLSLELLKDSSSPSL	K	D	D	L	R	R	0	1	0	2	0	0	1	0	0	0	2	0	0	0	0	0	0	2	0	0	0	0	8	0	1131.53	Q9JLN9	Q9JLN9	1278	1285	Mtor	Serine/threonine-protein kinase mTOR	yes	yes	2	0.018428	84.743	192510	175260	182040	186230	198190	192690	169310	197000	187580	232100	180610	165570	185530	187850	200150	193270	174170	212250	183370	217300	1	1	1	1	1	1	1	1	1	1	10736000	NA	NA	11098	7541	11842	26585	34117	34117	NA	10090	-0.0255973	1	-3.37644	-3.49989	-3.39633	-3.37544	-3.22724	-3.33407	-3.40369	-3.20925	-3.21996	-3.20958	0.999984	0.0997544	0.126762
DDWLEWLRR	INLQKAWGAARRVSKDDWLEWLRRLSLELL	ARRVSKDDWLEWLRRLSLELLKDSSSPSLR	K	D	D	R	R	L	0	2	0	2	0	0	1	0	0	0	2	0	0	0	0	0	0	2	0	0	0	0	9	1	1287.64	Q9JLN9	Q9JLN9	1278	1286	Mtor	Serine/threonine-protein kinase mTOR	yes	yes	3	1.3396e-06	140.75	203670	219940	208870	218840	198620	212800	194510	213010	196590	230820	191190	207610	211290	221490	202830	214100	197930	228160	192930	217050	1	1	1	1	1	1	1	1	1	1	20308000	NA	NA	11099	7541	11843	26586;26587	34118;34119	34118	NA	10090	0.0037072	2	-3.42868	-3.30581	-3.33152	-3.27618	-3.35765	-3.32439	-3.33705	-3.23006	-3.28581	-3.3511	0.999984	0.0342832	0.458877
DDYCEAGTK	RYTSQKWKYNRGRRKDDYCEAGTKKDNSIL	NRGRRKDDYCEAGTKKDNSILEMTETSFQI	K	D	D	T	K	K	1	0	0	2	1	0	1	1	0	0	0	1	0	0	0	0	1	0	1	0	0	0	9	0	1057.4	Q8BLU0	Q8BLU0	586	594	Flrt2	NA	yes	yes	2	0.0017463	123.86	375240	339780	334890	331230	377780	315080	318570	319730	309600	424700	351880	320650	342950	335600	380660	317530	326630	348330	304370	395530	1	1	1	1	1	1	1	1	1	1	23608000	NA	NA	11100	5371	11844	26588	34120	34120	NA	10090	-0.124165	1	-3.26081	-3.39203	-3.36415	-3.39194	-3.14383	-3.47189	-3.339	-3.35785	-3.34431	-3.18514	0.999984	-0.0290838	0.666514
DDYFVSGAGLPGR	TWMKNTGKTVAILLKDDYFVSGAGLPGRFK	LKDDYFVSGAGLPGRFKAEKVEFHWGHSNG	K	D	D	G	R	F	1	1	0	2	0	0	0	3	0	0	1	0	0	1	1	1	0	0	1	1	0	0	13	0	1352.64	Q05909;A0A991ELE1;A0A991EL01	Q05909	130	142	Ptprg	Receptor-type tyrosine-protein phosphatase gamma	yes	no	2	1.8462e-14	215.87	725690	670690	649280	647070	643130	630760	552670	622120	556320	767770	680530	632860	663540	656290	653170	634330	566580	674090	546060	717540	2	2	2	2	2	2	2	2	2	2	201340000	NA	NA	11101	976	11845	26589;26590	34121;34122	34121	NA	10090	-0.0261332	2	-3.21549	-3.31721	-3.31522	-3.33207	-3.28248	-3.37673	-3.45041	-3.30373	-3.40502	-3.23713	0.999984	-0.0621102	0.240224
DDYGFPGSQK	VEPEGDQGLESLQGKDDYGFPGSQKLEGEF	SLQGKDDYGFPGSQKLEGEFKQPIAVSSMP	K	D	D	Q	K	L	0	0	0	2	0	1	0	2	0	0	0	1	0	1	1	1	0	0	1	0	0	0	10	0	1112.48	P83741-4;P83741-5;P83741;P83741-2;P83741-3	P83741-4	959	968	Wnk1	Serine/threonine-protein kinase WNK1	yes	no	2	0.00019921	133.23	606550	574640	563040	572590	574730	549940	498560	529150	540540	665900	568950	542430	574070	579370	582760	553250	512010	575020	528890	621950	1	1	1	1	1	1	1	1	1	1	63273000	NA	NA	11102	3667	11846	26591	34123	34123	NA	10090	-0.0742862	1	-3.28828	-3.35426	-3.33489	-3.32255	-3.25877	-3.38861	-3.41313	-3.35131	-3.2606	-3.25656	0.999984	-0.0222908	0.638473
DDYIPYPSIDEVVEK	GIKLEEQRPGPQKNKDDYIPYPSIDEVVEK	DDYIPYPSIDEVVEKGGPYPLIILPQFGGY	K	D	D	E	K	G	0	0	0	3	0	0	2	0	0	2	0	1	0	0	2	1	0	0	2	2	0	0	15	0	1780.84	A0A171EBK8;A0A571BED8;Q5SVL6;A0A140LI95	A0A171EBK8	124	138	Rap1gap2	Rap1 GTPase-activating protein 2	yes	no	2	8.0893e-09	156.36	400960	416300	439300	428400	482200	435310	351010	351130	338020	551270	376610	393120	443400	432900	485220	434950	363350	393570	332450	511150	2	2	2	2	2	2	2	2	2	2	84811000	NA	NA	11103	496	11847	26592;26593	34124;34125	34125	NA	10090	-0.0184748	2	-3.44486	-3.37871	-3.25233	-3.30051	-3.07144	-3.28526	-3.47879	-3.50239	-3.4973	-3.08852	0.999984	-0.080884	0.406
DDYLETLSSPK	LEEVQKKVAEQTFIKDDYLETLSSPKECGL	TFIKDDYLETLSSPKECGLGQRATPPPPPP	K	D	D	P	K	E	0	0	0	2	0	0	1	0	0	0	2	1	0	0	1	2	1	0	1	0	0	0	11	0	1266.6	Q8VD37-8;Q8VD37-6;Q8VD37	Q8VD37-8	390	400	Sgip1	SH3-containing GRB2-like protein 3-interacting protein 1	yes	no	2	1.436e-07	202.05	2889600	2538200	2613700	2423300	3528400	3054900	2176100	2213300	2402500	3928800	2710000	2394700	2682000	2469900	3503700	3012600	2291300	2531600	2348900	3630600	3	3	3	3	3	3	3	3	3	3	249710000	NA	NA	11104	6147	11848	26594;26595	34126;34127;34128	34128	NA	10090	-0.0246726	3	-3.32156	-3.49663	-3.40555	-3.5266	-2.92616	-3.20028	-3.57267	-3.5723	-3.39398	-2.98129	0.999984	-0.00880639	0.949918
DDYPSSPPK	TPWEGGLFKLRMLFKDDYPSSPPKCKFEPP	LRMLFKDDYPSSPPKCKFEPPLFHPNVYPS	K	D	D	P	K	C	0	0	0	2	0	0	0	0	0	0	0	1	0	0	3	2	0	0	1	0	0	0	9	0	1004.45	P63280;G3UYP0;Q8CFZ0	P63280	66	74	Ube2i	SUMO-conjugating enzyme UBC9	yes	no	2	0.0023764	120.87	7696500	8081500	7683500	8471800	6334900	8092000	7273600	7564400	7766500	7897100	7223400	7633300	7772900	8543100	6559000	8138500	7355300	8105800	7603900	7446700	4	4	4	4	4	4	4	4	4	4	2107400000	NA	NA	11105	3582	11849	26596;26597;26598;26599	34129;34130;34131;34132	34129	NA	10090	-0.0569541	4	-3.38537	-3.30296	-3.32702	-3.19805	-3.559	-3.27206	-3.30889	-3.27642	-3.1784	-3.45121	0.999984	0.0570859	0.440169
DDYSRDDYR	EDRYDRRDDRSWSSRDDYSRDDYRRDDRGP	RSWSSRDDYSRDDYRRDDRGPPQRPRLNLK	R	D	D	Y	R	R	0	2	0	4	0	0	0	0	0	0	0	0	0	0	0	1	0	0	2	0	0	0	9	1	1203.48	Q8BGD9;B2RWE8	Q8BGD9	314	322	Eif4b	Eukaryotic translation initiation factor 4B	yes	no	3	0.00016175	110.31	756860	807170	684840	726080	643370	780530	641920	718140	683580	751590	709810	761060	698790	741170	657820	779420	653630	770300	669350	708770	1	1	1	1	1	1	1	1	1	1	74409000	NA	NA	11106	5226	11850	26600	34133	34133	NA	10090	-0.114356	1	-3.31229	-3.20745	-3.39576	-3.32333	-3.43941	-3.22684	-3.39191	-3.25412	-3.2653	-3.42532	0.999984	0.0229511	0.702987
DDYSRDDYRR	EDRYDRRDDRSWSSRDDYSRDDYRRDDRGP	SWSSRDDYSRDDYRRDDRGPPQRPRLNLKP	R	D	D	R	R	D	0	3	0	4	0	0	0	0	0	0	0	0	0	0	0	1	0	0	2	0	0	0	10	2	1359.58	Q8BGD9;B2RWE8	Q8BGD9	314	323	Eif4b	Eukaryotic translation initiation factor 4B	yes	no	3	0.002151	99.788	492170	514070	453280	450730	415030	480530	434520	470660	463750	483200	461640	484580	461760	460910	425570	480700	441370	502570	454050	455780	1	1	1	1	1	1	1	1	1	1	59059000	NA	NA	11107	5226	11851	26601	34134	34134	NA	10090	-0.0850516	1	-3.30748	-3.23268	-3.36545	-3.38552	-3.44617	-3.30099	-3.3292	-3.23803	-3.19938	-3.43697	0.999984	0.0465458	0.435444
DDYTLR	KKDDADLPRGRYDIKDDYTLRIKKAMSTDE	LPRGRYDIKDDYTLRIKKAMSTDEGTYVCI	K	D	D	L	R	I	0	1	0	2	0	0	0	0	0	0	1	0	0	0	0	0	1	0	1	0	0	0	6	0	781.361	Q19AB2;A0A2I3BR72;Q7TPD3;A0A2I3BQB9;Q7TPD3-2;E9Q6A0	Q19AB2	274	279	Robo2	Roundabout homolog 2	no	no	2	0.031598	121.68	1979800	2017000	1841900	2007600	1631300	1791700	1848500	1976700	1750100	1753600	1857200	1904000	1874200	2029500	1680000	1816500	1863500	2078000	1722700	1665500	2	2	2	2	2	2	2	2	2	2	284160000	NA	NA	11108	744;1943	11852	26602;26603	34135;34136	34135	NA	10090	-0.0387931	2	-3.29844	-3.25959	-3.34181	-3.22947	-3.47052	-3.40144	-3.23942	-3.16677	-3.28245	-3.57643	0.999984	-0.0133378	0.867543
DDYVFR	LYARITKLGWFDCQKDDYVFRNAITDVTRF	KLGWFDCQKDDYVFRNAITDVTRFLQDSVE	K	D	D	F	R	N	0	1	0	2	0	0	0	0	0	0	0	0	0	1	0	0	0	0	1	1	0	0	6	0	813.366	E9PUW7;A0A2I3BQV5;Q9EPK7;Q9EPK7-2	E9PUW7	126	131	Xpo7	Exportin-7	yes	no	2	0.043345	118.06	932870	939160	875730	864480	825860	830190	771130	821520	786970	916810	875110	885740	891210	879510	842880	835700	787010	882480	771990	860920	2	2	2	2	2	2	2	2	2	2	137330000	NA	NA	11109	743	11853	26604;26605	34137;34138	34138	NA	10090	-0.0484301	2	-3.26165	-3.23996	-3.29205	-3.32264	-3.33017	-3.38886	-3.37833	-3.3111	-3.3131	-3.38965	0.999984	-0.066918	0.124592
DDYVHEFCR	LTGFLQEYGLSVMVKDDYVHEFCRYGAAEP	LSVMVKDDYVHEFCRYGAAEPHTIAAFLGG	K	D	D	C	R	Y	0	1	0	2	1	0	1	0	1	0	0	0	0	1	0	0	0	0	1	1	0	0	9	0	1239.5	E0CZE0;Q8VBW6	E0CZE0	452	460	Nae1	NEDD8-activating enzyme E1 regulatory subunit	yes	no	3	0.00019675	129.38	2267000	2200200	2131300	2241600	1848100	2167500	1915800	2049800	1968800	2020100	2126700	2077500	2166500	2265100	1901500	2178900	1944600	2185900	1930800	1910700	4	4	4	4	4	4	4	4	4	4	252370000	NA	NA	11110	1722	11854	26606;26607;26608	34139;34140;34141;34142	34140	NA	10090	-0.112298	4	-3.26334	-3.2945	-3.29161	-3.23075	-3.45084	-3.28708	-3.34817	-3.27472	-3.2729	-3.53266	0.999984	-0.0368978	0.568318
DDYVVSLVR	SCAMMLGCVIERAFKDDYVVSLVRAPEVPV	IERAFKDDYVVSLVRAPEVPVIAGAFCYDV	K	D	D	V	R	A	0	1	0	2	0	0	0	0	0	0	1	0	0	0	0	1	0	0	1	3	0	0	9	0	1064.55	Q9JKF7	Q9JKF7	157	165	Mrpl39	39S ribosomal protein L39, mitochondrial	yes	yes	2	0.00062202	153.08	753860	762290	670770	631680	738690	726450	629350	686860	634750	842210	706910	718150	686820	649540	745480	723250	645570	745320	622990	787710	1	1	1	1	1	1	1	1	1	1	80439000	NA	NA	11111	7516	11855	26609	34143	34143	NA	10090	0.0205314	1	-3.29219	-3.26416	-3.39989	-3.49844	-3.21427	-3.30461	-3.39461	-3.29255	-3.34639	-3.23527	0.999984	0.0191046	0.754483
DEAAAAAGGEGAAAPGEQAGGAGAEGAAGGEPR	GEGAEAEGATAEGAKDEAAAAAGGEGAAAP	AGGAGAEGAAGGEPREAEAAEPEQPEQPEQ	K	D	E	P	R	E	13	1	0	1	0	1	5	10	0	0	0	0	0	0	2	0	0	0	0	0	0	0	33	0	2750.21	P26645	P26645	187	219	Marcks	Myristoylated alanine-rich C-kinase substrate	yes	yes	2;3	3.8529e-38	236.66	5304900	4939800	4589800	5206000	3471600	4667400	6522300	4638700	4279300	4476600	4973600	4666100	4687600	5243500	3681400	4719100	6393000	4927500	4299700	4236400	26	26	26	26	26	26	26	26	26	26	6.6574e+09	NA	NA	11112	3049	11856	26610;26611;26612;26613;26614;26615;26616;26617;26618;26619;26620;26621;26622	34144;34145;34146;34147;34148;34149;34150;34151;34152;34153;34154;34155;34156;34157;34158;34159;34160;34161;34162;34163;34164;34165;34166;34167;34168;34169;34170;34171	34144	NA	10090	-0.092292	28	-3.2489	-3.33978	-3.39701	-3.22719	-3.75337	-3.39258	-2.79283	-3.30858	-3.36494	-3.59678	0.999984	0.102109	0.489123
DEAAAATEPGAGAADK	EPASGSAATPAAAEKDEAAAATEPGAGAAD	EAAAATEPGAGAADKEAAEAEPAEPSSPAA	K	D	E	D	K	E	7	0	0	2	0	0	2	2	0	0	0	1	0	0	1	0	1	0	0	0	0	0	16	0	1443.65	P26645	P26645	86	101	Marcks	Myristoylated alanine-rich C-kinase substrate	yes	yes	2;3	2.6629e-33	252.04	45320000	45653000	42713000	45189000	32202000	39185000	59612000	41277000	39719000	37896000	42516000	43091000	43343000	45682000	34135000	39758000	58475000	43580000	39869000	35939000	19	19	19	19	19	19	19	19	19	19	38195000000	NA	NA	11113	3049	11857	26623;26624;26625;26626;26627;26628;26629;26630;26631;26632;26633;26634	34172;34173;34174;34175;34176;34177;34178;34179;34180;34181;34182;34183;34184;34185;34186;34187;34188;34189;34190;34191	34191	NA	10090	-0.0563117	20	-3.31227	-3.28971	-3.33696	-3.26759	-3.69802	-3.4811	-2.7588	-3.31315	-3.30868	-3.67333	0.999984	0.0738985	0.63051
DEADADLINAGK	QSENGVLGLGPYPLKDEADADLINAGKETV	PLKDEADADLINAGKETVTVLPGASFFSSD	K	D	E	G	K	E	3	0	1	3	0	0	1	1	0	1	1	1	0	0	0	0	0	0	0	0	0	0	12	0	1230.57	Q9D0K2;Q3UJQ9	Q9D0K2	357	368	Oxct1	Succinyl-CoA:3-ketoacid coenzyme A transferase 1, mitochondrial;Succinyl-CoA:3-ketoacid-coenzyme A transferase	yes	no	2;3	3.5779e-11	196.48	29221000	26693000	30899000	26010000	32921000	26670000	25965000	26581000	22894000	38248000	27438000	25190000	31243000	26382000	33233000	26748000	26664000	29210000	22613000	35511000	12	12	12	12	12	12	12	12	12	12	12674000000	NA	NA	11115	6993	11859	26636;26637;26638;26639;26640;26641;26642	34193;34194;34195;34196;34197;34198;34199;34200;34201;34202;34203;34204	34196	NA	10090	-0.0332531	12	-3.35077	-3.46932	-3.20943	-3.46985	-3.07152	-3.44154	-3.36319	-3.35345	-3.5089	-3.06535	0.999984	-0.0323073	0.746789
DEADLAK	VMTEKSPFITPIGRKDEADLAKSSLAVADS	FITPIGRKDEADLAKSSLAVADSDHLTIYN	K	D	E	A	K	S	2	0	0	2	0	0	1	0	0	0	1	1	0	0	0	0	0	0	0	0	0	0	7	0	760.36	Q6PGC1	Q6PGC1	1118	1124	Dhx29	ATP-dependent RNA helicase Dhx29	yes	yes	2	0.010965	119.21	1995100	2039600	1863900	2041000	1608200	2028600	1747600	1850400	1931700	1969300	1871500	1925400	1895400	2065600	1657300	2034300	1773900	1988200	1888600	1855600	3	3	3	3	3	3	3	3	3	3	89596000	NA	NA	11116	4836	11860	26643;26644	34205;34206;34207	34205	NA	10090	-0.0294673	3	-3.32186	-3.27804	-3.35921	-3.24019	-3.52563	-3.25682	-3.35493	-3.29656	-3.17454	-3.4436	0.999984	0.0396972	0.560733
DEADLISK	QYQLACRSQAPCANKDEADLISKQAAEEVW	QAPCANKDEADLISKQAAEEVWARVTMNRQ	K	D	E	S	K	Q	1	0	0	2	0	0	1	0	0	1	1	1	0	0	0	1	0	0	0	0	0	0	8	0	889.439	F8WGT2;Q8BRG8-3;Q8BRG8-2;Q8BRG8;Q8C214	F8WGT2	305	312	Tmem209	Transmembrane protein 209	yes	no	2	0.0013085	135.83	330660	353430	334700	328800	264900	381380	318020	302840	325340	307870	310370	333370	338130	335230	275440	378230	320500	326730	319110	291420	1	1	1	1	1	1	1	1	1	1	56988000	NA	NA	11117	2219	11861	26645;26646	34208;34209	34208	NA	10090	-0.00986504	2	-3.36208	-3.25402	-3.28378	-3.32137	-3.57473	-3.11518	-3.2603	-3.35495	-3.19158	-3.56807	0.999984	0.0611805	0.503753
DEADVALLPTIVEK	ESLLFYGCEDREQEKDEADVALLPTIVEKV	KDEADVALLPTIVEKVILPKLTVIAETMWD	K	D	E	E	K	V	2	0	0	2	0	0	2	0	0	1	2	1	0	0	1	0	1	0	0	2	0	0	14	0	1511.81	P58501	P58501	671	684	Paxbp1	PAX3- and PAX7-binding protein 1	yes	yes	2	0.021978	64.82	113510	104440	144450	126560	113670	114900	140680	134970	129080	137280	106760	98837	143900	126440	118350	116550	141130	142870	127240	129280	1	1	1	1	1	1	1	1	1	1	19624000	NA	NA	11118	3381	11862	26647	34210	34210	NA	10090	0.0728578	1	-3.54139	-3.64955	-3.13286	-3.33554	-3.43211	-3.48281	-3.07378	-3.15765	-3.16204	-3.37005	0.999984	0.169023	0.133419
DEAEMSSWLR	KLGLQDGKEYLFQAKDEAEMSSWLRVVNAA	LFQAKDEAEMSSWLRVVNAAIATASSAPGE	K	D	E	L	R	V	1	1	0	1	0	0	2	0	0	0	1	0	1	0	0	2	0	1	0	0	0	0	10	0	1222.53	Q68FG2	Q68FG2	2312	2321	Sptbn2	NA	yes	yes	2	0.00010824	148.99	1133800	1007000	1131400	1024100	1365700	1060900	1059600	1045800	1062400	1675300	1064100	950800	1150700	1036000	1369000	1063100	1093300	1163100	1043000	1549400	5	5	5	5	5	5	5	5	5	5	439540000	NA	NA	11119	4638	11863;11864	26648;26649;26650;26651;26652	34211;34212;34213;34214;34215	34213	5201	10090	-0.0735262	5	-3.41054	-3.56965	-3.35281	-3.50849	-3.03481	-3.46539	-3.35017	-3.39317	-3.31047	-2.95024	0.999984	0.0813712	0.4914
DEAEQYRK	VGAAEIISRIVDDLKDEAEQYRKMVMETIE	RIVDDLKDEAEQYRKMVMETIEKIMGNLGA	K	D	E	R	K	M	1	1	0	1	0	1	2	0	0	0	0	1	0	0	0	0	0	0	1	0	0	0	8	1	1037.48	Q99NB9;G5E866	Q99NB9	859	866	Sf3b1	Splicing factor 3B subunit 1	yes	no	3	0.0020995	100.84	4129500	3899800	3659800	3907200	2740100	3528500	3261400	3409600	3349600	3324300	3872200	3681500	3730500	3948700	2860600	3563800	3288500	3629400	3284900	3145200	2	2	2	2	2	2	2	2	2	2	224190000	NA	NA	11120	2346	11865	26653;26654	34216;34217	34216	NA	10090	-0.039452	2	-3.15605	-3.22662	-3.26946	-3.18703	-3.64054	-3.34194	-3.33851	-3.29849	-3.26412	-3.57192	0.999984	-0.0670555	0.489776
DEAHVSDEFSK	SELPCDLSFKNTYPKDEAHVSDEFSKSRSS	TYPKDEAHVSDEFSKSRSSVSKVPLLLPNV	K	D	E	S	K	S	1	0	0	2	0	0	2	0	1	0	0	1	0	1	0	2	0	0	0	1	0	0	11	0	1262.54	Q99P72;Q99P72-3	Q99P72	900	910	Rtn4	Reticulon-4	yes	no	3	2.7367e-07	175.49	11418000	12135000	9934100	11280000	8313000	11116000	11356000	10384000	10206000	10200000	10705000	11446000	10153000	11473000	8643400	11159000	11339000	11078000	10071000	9650500	8	8	8	8	8	8	8	8	8	8	652950000	NA	NA	11121	6649	11866	26655;26656	34218;34219;34220;34221;34222;34223;34224;34225	34218	NA	10090	-0.0792588	8	-3.28522	-3.18537	-3.42529	-3.25391	-3.63584	-3.28288	-3.13506	-3.28825	-3.25321	-3.55092	0.999984	0.0550636	0.573858
DEAIYECTATNSLGEINTSAK	GAGSVLRIQPLRVQRDEAIYECTATNSLGE	CTATNSLGEINTSAKLSVLEEDQLPSGFPT	R	D	E	A	K	L	3	0	2	1	1	0	3	1	0	2	1	1	0	0	0	2	3	0	1	0	0	0	21	0	2286.03	A2A8L5;A0A1Y7VNR5	A2A8L5	101	121	Ptprf	Receptor-type tyrosine-protein phosphatase F	no	no	2	4.3006e-16	210.02	200730	210570	171420	199160	123860	179820	162070	171250	176020	138990	188170	198650	175170	202060	130040	181560	163040	180250	172210	133040	2	2	2	2	2	2	2	2	2	2	42776000	NA	NA	11122	1019;670	11867	26657;26658	34226;34227	34227	NA	10090	-0.0594039	2	-3.17727	-3.09624	-3.34421	-3.13975	-3.76657	-3.29496	-3.3279	-3.2725	-3.17288	-3.8105	0.999984	-0.070941	0.632586
DEALDEENKPGGQQDK	EKAALVQRDSVMHQKDEALDEENKPGGQQD	EALDEENKPGGQQDKTSEQKGRDLDKKDTA	K	D	E	D	K	T	1	0	1	3	0	2	3	2	0	0	1	2	0	0	1	0	0	0	0	0	0	0	16	1	1771.79	A2ARP8;Q9QYR6;Q9QYR6-2	A2ARP8	1614	1629	Map1a	Microtubule-associated protein 1A;MAP1A heavy chain;MAP1 light chain LC2	yes	no	2;3	7.2816e-21	202.92	13206000	12643000	13823000	12386000	17545000	13117000	11351000	11811000	10574000	19711000	12399000	11932000	14026000	12565000	17486000	13103000	11844000	13253000	10416000	18217000	10	10	10	10	10	10	10	10	10	10	3.4378e+09	NA	NA	11123	1165	11868	26659;26660;26661;26662;26663	34228;34229;34230;34231;34232;34233;34234;34235;34236;34237	34230	NA	10090	-0.0689709	10	-3.42309	-3.47395	-3.29643	-3.46672	-2.90598	-3.39183	-3.48345	-3.45023	-3.54986	-2.94824	0.999984	-0.0514866	0.704315
DEALEDEDSKK	KKNVKFPEEDEILEKDEALEDEDSKKDDGI	ILEKDEALEDEDSKKDDGISFSSQTAWAGS	K	D	E	K	K	D	1	0	0	3	0	0	3	0	0	0	1	2	0	0	0	1	0	0	0	0	0	0	11	1	1277.56	Q99L45	Q99L45	143	153	Eif2s2	Eukaryotic translation initiation factor 2 subunit 2	yes	yes	3	1.4746e-05	136.38	3362200	3284400	3071700	3352700	2764000	3286700	3138900	3453200	3158100	3458400	3153500	3101300	3130400	3388000	2843700	3308900	3169800	3668700	3099900	3263700	5	5	5	5	5	5	5	5	5	5	359390000	NA	NA	11124	6572	11869	26664;26665;26666;26667	34238;34239;34240;34241;34242	34239	NA	10090	-0.0653734	5	-3.33078	-3.35256	-3.40036	-3.286	-3.50617	-3.32252	-3.27191	-3.15832	-3.22722	-3.39303	0.999984	0.100574	0.108582
DEALETEK	TIKERACYLSINPQKDEALETEKVQYTLPD	LSINPQKDEALETEKVQYTLPDGSTLDVGP	K	D	E	E	K	V	1	0	0	1	0	0	3	0	0	0	1	1	0	0	0	0	1	0	0	0	0	0	8	0	933.429	Q8R5C5	Q8R5C5	231	238	Actr1b	Beta-centractin	yes	yes	2	0.00071762	161.02	2421700	1995900	2253700	1966600	2653900	2179500	1918200	2148800	1782900	3117400	2271600	1883800	2302400	1995600	2660000	2176000	1984600	2364500	1756500	2893700	1	1	1	1	1	1	1	1	1	1	521500000	NA	NA	11125	6100	11870	26668	34243	34243	NA	10090	-0.0402711	1	-3.26998	-3.53697	-3.31292	-3.52144	-3.03063	-3.38098	-3.44823	-3.30854	-3.51786	-3.00861	0.999984	0.00154162	0.989404
DEALLQK	LTAIIEEKNQSLCEKDEALLQKEQELRQLE	KNQSLCEKDEALLQKEQELRQLEKGHSSAL	K	D	E	Q	K	E	1	0	0	1	0	1	1	0	0	0	2	1	0	0	0	0	0	0	0	0	0	0	7	0	815.439	Q9CW79-2;Q9CW79	Q9CW79-2	493	499	Golga1	Golgin subfamily A member 1	yes	no	2	0.0057888	121.52	850270	843700	910750	835930	986490	839190	684460	730810	761410	1058100	798470	796370	920370	846670	992550	840300	714190	808890	744230	983410	1	1	1	1	1	1	1	1	1	1	74044000	NA	NA	11126	6851	11871	26669;26670	34244;34245	34244	NA	10090	0.0237812	2	-3.38187	-3.38107	-3.22195	-3.35756	-3.06024	-3.35978	-3.53681	-3.46637	-3.34721	-3.16935	0.999984	-0.095365	0.269608
DEAQVCAIIER	QNTDPHSQEYVEHLKDEAQVCAIIERVQRY	EHLKDEAQVCAIIERVQRYLEEKGTTEEIC	K	D	E	E	R	V	2	1	0	1	1	1	2	0	0	2	0	0	0	0	0	0	0	0	0	1	0	0	11	0	1302.62	Q8R1B4	Q8R1B4	473	483	Eif3c	Eukaryotic translation initiation factor 3 subunit C	yes	yes	2	0.00066977	103.08	434050	422450	395060	435460	366350	426610	393070	394090	400450	436860	407090	398940	402870	439760	375580	428300	398190	424510	392860	410700	1	1	1	1	1	1	1	1	1	1	74365000	NA	NA	11127	6013	11872	26671	34246	34246	NA	10090	-0.0154068	1	-3.30568	-3.33277	-3.38069	-3.25215	-3.44307	-3.28961	-3.29074	-3.3111	-3.22802	-3.39933	0.999984	0.0391152	0.448294
DEAQVVK	EHLQLYTRLRGIPWKDEAQVVKWALEKLEL	RLRGIPWKDEAQVVKWALEKLELTKYADKP	K	D	E	V	K	W	1	0	0	1	0	1	1	0	0	0	0	1	0	0	0	0	0	0	0	2	0	0	7	0	787.408	A2AJ26;P41234	A2AJ26	2161	2167	Abca2	ATP-binding cassette sub-family A member 2	yes	no	2	0.040327	84.916	961600	992470	1052900	970110	1017300	953930	852040	908580	899880	1292000	903190	936640	1060800	983180	1034200	958120	876180	999360	881450	1200600	1	1	1	1	1	1	1	1	1	1	187110000	NA	NA	11128	1096	11873	26672	34247	34247	NA	10090	0.00537548	1	-3.42405	-3.36647	-3.2324	-3.36248	-3.23556	-3.39458	-3.44055	-3.37194	-3.32584	-3.1009	0.999984	-0.0025727	0.970868
DEARDLRQELAVR	LDEKESLLVSVQRLKDEARDLRQELAVRER	LKDEARDLRQELAVRERQQEVTRKSAPSSP	K	D	E	V	R	E	2	3	0	2	0	1	2	0	0	0	2	0	0	0	0	0	0	0	0	1	0	0	13	2	1569.82	Q9ERR1-2;Q9ERR1	Q9ERR1-2	172	184	Ndel1	Nuclear distribution protein nudE-like 1	yes	no	4	5.8253e-11	186.51	141600	128350	129710	119330	137130	124240	89414	110540	122960	152190	132810	121060	132450	121460	138020	124200	94472	121610	119260	141710	1	1	1	1	1	1	1	1	1	1	29941000	NA	NA	11129	7397	11874	26673	34248	34248	NA	10090	0.0601987	1	-3.20824	-3.33799	-3.27399	-3.40625	-3.14727	-3.35591	-3.71348	-3.43157	-3.21797	-3.20715	0.999984	-0.110466	0.262073
DEASEEK	DRAPEHRSKVDKEQKDEASEEKEQVLEQKD	SKVDKEQKDEASEEKEQVLEQKDWAREKEG	K	D	E	E	K	E	1	0	0	1	0	0	3	0	0	0	0	1	0	0	0	1	0	0	0	0	0	0	7	0	806.329	A2ARP8;Q9QYR6;Q9QYR6-2	A2ARP8	1751	1757	Map1a	Microtubule-associated protein 1A;MAP1A heavy chain;MAP1 light chain LC2	yes	no	2	0.02002	117.93	1957400	1528800	1776800	1572000	2096100	1870600	1680800	1450400	1322700	2510100	1835800	1443700	1818500	1592600	2104900	1852000	1719200	1647400	1314300	2320100	1	1	1	1	1	1	1	1	1	1	973960000	NA	NA	11130	1165	11875	26674	34249	34249	NA	10090	-0.0815193	1	-3.23878	-3.58333	-3.31766	-3.50627	-3.03276	-3.2632	-3.30056	-3.53735	-3.61033	-2.98293	0.999984	-0.0031135	0.981271
DEASLAK	SLEAELQDISSQESKDEASLAKVKKQLRDL	DISSQESKDEASLAKVKKQLRDLEAKVKDQ	K	D	E	A	K	V	2	0	0	1	0	0	1	0	0	0	1	1	0	0	0	1	0	0	0	0	0	0	7	0	732.365	E9QAX2;Q9JMH9;B2RRE2;Q9JMH9-6;Q9JMH9-1;K3W4L0;Q9JMH9-4;Q9JMH9-5;Q9JMH9-2;Q9JMH9-7;A0A1C7ZN10;E9Q405;E9QA74	E9QAX2	1577	1583	Myo18a	Unconventional myosin-XVIIIa	yes	no	2	0.008186	128.57	8782200	9013200	8248100	8892900	8057300	8531400	7785900	7874800	8056000	10015000	8238500	8507100	8397500	9003900	8211700	8575800	7934400	8582900	7898000	9353700	2	2	2	2	2	2	2	2	2	2	2165700000	NA	NA	11131	2013	11876	26675;26676	34250;34251	34250	NA	10090	-0.0115043	2	-3.34111	-3.29166	-3.37085	-3.27419	-3.35815	-3.34189	-3.35681	-3.36453	-3.27172	-3.25456	0.999984	0.00928798	0.830775
DEASLPDCSSPQQPITVPGHSVGQPISTGSQTLVAK	NTSDPKHGSVGSSIKDEASLPDCSSPQQPI	VGQPISTGSQTLVAKKTVVVKQEVPMAQAE	K	D	E	A	K	K	2	0	0	2	1	4	1	3	1	2	2	1	0	0	5	6	3	0	0	3	0	0	36	0	3687.8	Q5DTZ3;G3X8R8;P59759	Q5DTZ3	623	658	Mkl2	MKL/myocardin-like protein 2	yes	no	3	1.5967e-07	73.317	522420	531000	511650	536740	519730	565540	505920	513360	536850	656610	490240	501320	519660	543320	528540	565200	515770	560280	525750	613220	3	3	3	3	3	3	3	3	3	3	87782000	NA	NA	11132	2297	11877	26677	34252;34253;34254	34253	NA	10090	0.0686282	3	-3.43284	-3.39735	-3.40211	-3.34498	-3.33304	-3.2774	-3.32113	-3.32416	-3.19963	-3.20597	0.999984	0.116406	0.022706
DEASTESTSGTREETSISSGLGDEK	CWTEEATILPVAGMKDEASTESTSGTREET	TREETSISSGLGDEKKTSPESWTRSEEAAL	K	D	E	E	K	K	1	1	0	2	0	0	5	3	0	1	1	1	0	0	0	6	4	0	0	0	0	0	25	1	2572.13	E9PWM3	E9PWM3	1619	1643	Armcx4	NA	yes	yes	3	2.0672e-06	107.25	359150	370080	378790	381050	333960	403320	366260	347120	367690	373230	337220	349480	382100	385280	343720	402550	370460	374400	360950	351770	3	3	3	3	3	3	3	3	3	3	66783000	NA	NA	11133	1778	11878	26678;26679	34255;34256;34257	34257	NA	10090	-0.0971704	3	-3.42367	-3.36842	-3.28607	-3.28942	-3.42133	-3.21531	-3.23737	-3.3389	-3.19586	-3.47115	0.999984	0.066067	0.300114
DEASVYK	TPTSKVYTIRPYFPKDEASVYKICREMYDD	TIRPYFPKDEASVYKICREMYDDGVGFPFQ	K	D	E	Y	K	I	1	0	0	1	0	0	1	0	0	0	0	1	0	0	0	1	0	0	1	1	0	0	7	0	810.376	Q9EQQ9;Q9EQQ9-3	Q9EQQ9	724	730	Mgea5	Protein O-GlcNAcase	yes	no	2	0.037322	86.953	6056000	6190500	6140300	6966300	4676400	6086200	5776500	5810900	6343700	5361700	5684400	5852400	6199900	6985900	4880800	6158700	5827600	6165600	6203800	5090200	1	1	1	1	1	1	1	1	1	1	793280000	NA	NA	11134	7368	11879	26680	34258	34258	NA	10090	-0.0368245	1	-3.36228	-3.3186	-3.28155	-3.1114	-3.628	-3.31409	-3.27244	-3.28796	-3.10142	-3.64092	0.999984	0.0170046	0.877591
DEATDGGGDNK	ELDDILKFGTEELFKDEATDGGGDNKEGED	ELFKDEATDGGGDNKEGEDSSVIHYDDKAI	K	D	E	N	K	E	1	0	1	3	0	0	1	3	0	0	0	1	0	0	0	0	1	0	0	0	0	0	11	0	1077.42	E9QAS4;E9QAS5;Q6PDQ2;F6WR45	E9QAS4	1209	1219	Chd4	Chromodomain-helicase-DNA-binding protein 4	yes	no	2	1.336e-14	236.35	1890900	1670800	1862800	1681700	1220700	1582600	1447400	1714800	1562000	1420400	1774500	1577400	1881800	1700000	1288500	1598500	1462000	1796300	1528700	1355200	2	2	2	2	2	2	2	2	2	2	192070000	NA	NA	11135	2008	11880	26681;26682	34259;34260	34259	NA	10090	-0.114553	2	-3.15193	-3.31848	-3.11275	-3.27223	-3.67605	-3.36769	-3.37953	-3.15904	-3.2337	-3.66767	0.999984	-0.0552383	0.645808
DEAVENYSK	TNKGTKPEGETEVKKDEAVENYSKDQGGRT	ETEVKKDEAVENYSKDQGGRTLCGVMRIGL	K	D	E	S	K	D	1	0	1	1	0	0	2	0	0	0	0	1	0	0	0	1	0	0	1	1	0	0	9	0	1053.46	Q91WM1;Q91WM1-2;A2BH82;A2BH83	Q91WM1	67	75	Strbp	Spermatid perinuclear RNA-binding protein	yes	no	2	0.00031803	150.08	330100	348220	313870	326780	218970	286860	291340	301900	292270	263430	309690	328480	318050	331610	230690	290810	292150	317690	286920	250600	2	2	2	2	2	2	2	2	2	2	23545000	NA	NA	11136	6309	11881	26683;26684	34261;34262	34261	NA	10090	-0.0631232	2	-3.2376	-3.14851	-3.24955	-3.20333	-3.72252	-3.39913	-3.25978	-3.2325	-3.21929	-3.66604	0.999984	-0.0430499	0.722077
DEAVGALHLIQAAK	HDEDLLLVEGMSVPKDEAVGALHLIQAAKL	KDEAVGALHLIQAAKLGNVKAQSILRTAGT	K	D	E	A	K	L	4	0	0	1	0	1	1	1	1	1	2	1	0	0	0	0	0	0	0	1	0	0	14	0	1434.78	G3UX23;Q3UW64;Q91WG8	G3UX23	545	558	Gne	Bifunctional UDP-N-acetylglucosamine 2-epimerase/N-acetylmannosamine kinase;UDP-N-acetylglucosamine 2-epimerase (hydrolyzing);N-acetylmannosamine kinase	yes	no	3	1.1254e-07	102.66	951960	843830	852530	982860	812280	809940	919880	819280	751500	954870	892720	798130	870740	982930	832530	823900	923670	882330	745230	894540	1	1	1	1	1	1	1	1	1	1	70304000	NA	NA	11137	2263	11882	26685	34263	34263	NA	10090	0.0830777	1	-3.25548	-3.41743	-3.35384	-3.16054	-3.37715	-3.44754	-3.14692	-3.3381	-3.4027	-3.35403	0.999984	-0.0249684	0.719831
DEAVLILSEAR	LKKIHSSVILLYCSKDEAVLILSEARSLGL	YCSKDEAVLILSEARSLGLTGYDFFWIVPS	K	D	E	A	R	S	2	1	0	1	0	0	2	0	0	1	2	0	0	0	0	1	0	0	0	1	0	0	11	0	1214.65	P35436	P35436	234	244	Grin2a	Glutamate receptor ionotropic, NMDA 2A	yes	yes	2	0.00020816	136.63	70955	60846	66290	62434	93814	62853	61850	63259	56194	119200	66560	57457	67923	63094	93060	63118	64399	71672	55422	109640	1	1	1	1	1	1	1	1	1	1	4249800	NA	NA	11138	3130	11883	26686	34264	34264	NA	10090	0.0519275	1	-3.39313	-3.60288	-3.43045	-3.52885	-2.88298	-3.52703	-3.43324	-3.42484	-3.53571	-2.74767	0.999984	0.0339583	0.843629
DECEVLK	PSTEELAASTITSPKDECEVLKGEEEDHVD	ASTITSPKDECEVLKGEEEDHVDHDQERKS	K	D	E	L	K	G	0	0	0	1	1	0	2	0	0	0	1	1	0	0	0	0	0	0	0	1	0	0	7	0	891.401	O54774	O54774	896	902	Ap3d1	AP-3 complex subunit delta-1	yes	yes	2	0.012462	119.21	1773900	1643400	1514400	1667600	1441200	1611000	1419300	1463600	1445000	1805900	1662900	1551600	1552400	1685400	1471900	1618200	1444100	1592200	1417600	1689300	2	2	2	2	2	2	2	2	2	2	155140000	NA	NA	11139	2618	11884	26687;26688	34265;34266	34266	NA	10090	-0.0492613	2	-3.2148	-3.31304	-3.38219	-3.25509	-3.4072	-3.31274	-3.37853	-3.35828	-3.31674	-3.29196	0.999984	-0.0171847	0.727206
DECLQFTANALALAMER	IYGYVDATYREGMTKDECLQFTANALALAM	CLQFTANALALAMERDGSSGGVIRLAAIQE	K	D	E	E	R	D	4	1	1	1	1	1	2	0	0	0	3	0	1	1	0	0	1	0	0	0	0	0	17	0	1951.91	Q60692	Q60692	183	199	Psmb6	Proteasome subunit beta type-6	yes	yes	2	4.7712e-09	122.78	2572600	2706900	2636500	2765400	2328000	2617800	2471600	2389900	2334900	2766900	2415000	2556000	2664700	2793000	2393800	2633000	2499500	2585100	2298500	2596000	8	8	8	8	8	8	8	8	8	8	579170000	NA	NA	11140	4378	11885;11886	26689;26690;26691;26692;26693	34267;34268;34269;34270;34271;34272;34273;34274	34272	4816	10090	-0.0246979	8	-3.37775	-3.29234	-3.28156	-3.22463	-3.41463	-3.3116	-3.27751	-3.3501	-3.3237	-3.37566	0.999984	-0.00953203	0.843259
DECLQFTANALALAMERDGSSGGVIR	IYGYVDATYREGMTKDECLQFTANALALAM	ALAMERDGSSGGVIRLAAIQESGVERQVLL	K	D	E	I	R	L	4	2	1	2	1	1	2	3	0	1	3	0	1	1	0	2	1	0	0	1	0	0	26	1	2780.32	Q60692	Q60692	183	208	Psmb6	Proteasome subunit beta type-6	yes	yes	3	2.1533e-39	169.36	2291500	2366900	2276800	2495200	2100300	2273700	2279600	2016500	2105100	2527800	2150600	2235800	2307200	2513700	2154600	2291000	2301200	2199400	2074500	2363500	8	8	8	8	8	8	8	8	8	8	1122900000	NA	NA	11141	4378	11887;11888	26694;26695;26696;26697;26698;26699;26700	34275;34276;34277;34278;34279;34280;34281;34282	34280	4816	10090	0.00321394	8	-3.37378	-3.31508	-3.32227	-3.20206	-3.39222	-3.34401	-3.22327	-3.42429	-3.30227	-3.33514	0.999984	-0.00471445	0.92955
DECPEVR	NTIEHLLPLFLAQLKDECPEVRLNIISNLD	PLFLAQLKDECPEVRLNIISNLDCVNEVIG	K	D	E	V	R	L	0	1	0	1	1	0	2	0	0	0	0	0	0	0	1	0	0	0	0	1	0	0	7	0	903.376	Q3TTF6;H3BKU1;G3UWS4;Q7TNP2;H3BLE7;H3BIV7;Q76MZ3	Q76MZ3	375	381	Ppp2r1b;Ppp2r1a	Serine/threonine-protein phosphatase 2A 65 kDa regulatory subunit A beta isoform;Serine/threonine-protein phosphatase 2A 65 kDa regulatory subunit A alpha isoform	no	no	2	0.01368	117.17	1211000	1132700	1087700	1084300	1166000	1137000	1166300	1133600	955940	1232200	1135600	1068700	1112500	1101500	1182800	1138900	1178500	1214800	947790	1158600	1	1	1	1	1	1	1	1	1	1	0	NA	NA	11142	4915;2259	11889	26701	34283	34283	NA	10090	-0.0799219	1	-3.28709	-3.37153	-3.38122	-3.39767	-3.23447	-3.33703	-3.18333	-3.24845	-3.43439	-3.36501	0.999984	0.0207529	0.723563
DECPEVRLNIISNLDCVNEVIGIR	NTIEHLLPLFLAQLKDECPEVRLNIISNLD	IISNLDCVNEVIGIRQLSQSLLPAIVELAE	K	D	E	I	R	Q	0	2	3	2	2	0	3	1	0	4	2	0	0	0	1	1	0	0	0	3	0	0	24	1	2826.4	Q3TTF6;H3BKU1;G3UWS4;Q7TNP2;H3BLE7;H3BIV7;Q76MZ3	Q76MZ3	375	398	Ppp2r1b;Ppp2r1a	Serine/threonine-protein phosphatase 2A 65 kDa regulatory subunit A beta isoform;Serine/threonine-protein phosphatase 2A 65 kDa regulatory subunit A alpha isoform	no	no	3	3.3311e-07	77.235	243100	226680	267090	233800	264160	229360	265870	255710	213530	278390	228340	214070	269130	236100	269280	231230	268440	272700	211950	261400	2	2	2	2	2	2	2	2	2	2	102930000	NA	NA	11143	4915;2259	11890	26702;26703;26704	34284;34285;34286	34284	NA	10090	0.0602683	3	-3.41518	-3.50408	-3.21862	-3.4226	-3.18807	-3.4581	-3.12799	-3.2083	-3.40838	-3.32258	0.999984	0.04464	0.593218
DEDAFLGDPDTDPDSFLK	PEDEPAPAAPLRGRKDEDAFLGDPDTDPDS	AFLGDPDTDPDSFLKSARLQRLPSSSSEMG	K	D	E	L	K	S	1	0	0	6	0	0	1	1	0	0	2	1	0	2	2	1	1	0	0	0	0	0	18	0	1995.86	Q99JP7;A2AQN2	Q99JP7	46	63	Ggt7	Gamma-glutamyltransferase 7;Gamma-glutamyltransferase 7 heavy chain;Gamma-glutamyltransferase 7 light chain	yes	no	2	3.3608e-15	174.94	566450	542170	534940	522860	591300	556820	491920	535380	454980	659660	531410	511600	545370	531020	596310	556830	504070	580730	448340	616720	6	6	6	6	6	6	6	6	6	6	120110000	NA	NA	11144	6519	11891	26705;26706;26707;26708	34287;34288;34289;34290;34291;34292	34292	NA	10090	-0.099548	6	-3.32911	-3.38032	-3.35089	-3.39578	-3.15992	-3.31283	-3.37462	-3.27657	-3.45135	-3.21229	0.999984	-0.00232642	0.969999
DEDAGGFIANLEPVALSDREVISR	GNNGFIWIYPTPEHKDEDAGGFIANLEPVA	NLEPVALSDREVISRLRNCVVLLVTQRMML	K	D	E	S	R	L	3	2	1	3	0	0	3	2	0	2	2	0	0	1	1	2	0	0	0	2	0	0	24	1	2572.28	Q8VBV3;A2AV19	Q8VBV3	213	236	Exosc2	Exosome complex component RRP4	yes	no	3	0.00035317	38.933	94854	104710	86323	91005	83221	89231	89428	82562	71777	108650	88962	98695	88074	93007	85112	89583	89987	90259	71247	101320	2	2	2	2	2	2	2	2	2	2	15132000	NA	NA	11145	6111	11892	26709;26710	34293;34294	34294	NA	10090	0.0536623	2	-3.30843	-3.15382	-3.38361	-3.31934	-3.38994	-3.35557	-3.23539	-3.37473	-3.51671	-3.21548	0.999984	-0.0285514	0.68105
DEDALEPQVK	LPSSFVEPVHSEPVKDEDALEPQVKGSSNT	SEPVKDEDALEPQVKGSSNTSDRDLAGELD	K	D	E	V	K	G	1	0	0	2	0	1	2	0	0	0	1	1	0	0	1	0	0	0	0	1	0	0	10	0	1142.55	O08715;O08715-4;O08715-6;O08715-2;O08715-5;O08715-3	O08715	271	280	Akap1	A-kinase anchor protein 1, mitochondrial	yes	no	2	4.6281e-05	179.8	1081900	1130800	971660	1096500	797400	943010	992110	945050	988840	915980	1014600	1067100	990410	1109900	827800	956260	997470	1003800	971040	866510	2	2	2	2	2	2	2	2	2	2	88697000	NA	NA	11146	2495	11893	26711;26712	34295;34296	34295	NA	10090	-0.0200379	2	-3.25477	-3.179	-3.34903	-3.18658	-3.58771	-3.41197	-3.22175	-3.31595	-3.19062	-3.59791	0.999984	-0.0362218	0.711331
DEDAVQFANR	IVCSVWYLPPMTREKDEDAVQFANRVKSAI	MTREKDEDAVQFANRVKSAIARQGGLVDLL	K	D	E	N	R	V	2	1	1	2	0	1	1	0	0	0	0	0	0	1	0	0	0	0	0	1	0	0	10	0	1163.52	Q8K2C8	Q8K2C8	396	405	Agpat6	Glycerol-3-phosphate acyltransferase 4	yes	yes	2	0.00097208	140.83	638390	652800	648260	627260	588750	643090	646190	610540	566470	642090	599240	615950	655810	636840	604780	644300	651020	654100	559680	605110	2	2	2	2	2	2	2	2	2	2	83381000	NA	NA	11147	5902	11894	26713;26714	34297;34298	34298	NA	10090	-0.0545043	2	-3.35992	-3.31572	-3.277	-3.33644	-3.36945	-3.30831	-3.18438	-3.29034	-3.33845	-3.45453	0.999984	0.0164999	0.75747
DEDDEERIIAELESGGSSVPPMK	VRPASTPPIMASAIKDEDDEERIIAELESG	IAELESGGSSVPPMKVVTPGASRLKAAQGP	K	D	E	M	K	V	1	1	0	3	0	0	5	2	0	2	1	1	1	0	2	3	0	0	0	1	0	0	23	1	2502.14	B1AQX9;Q9QWI6-2;Q9QWI6;A0A571BG20	B1AQX9	1112	1134	Srcin1	SRC kinase signaling inhibitor 1	no	no	3	0.00023856	80.303	169110	159290	140760	144890	190590	143540	122570	140420	119470	208080	158500	150210	145380	147600	189350	144190	128120	154910	117440	193000	4	4	4	4	4	4	4	4	4	4	15968000	NA	NA	11148	1290	11895	26715;26716	34299;34300;34301;34302	34302	NA	10090	-0.0478079	4	-3.24262	-3.31694	-3.44656	-3.41677	-2.96286	-3.43811	-3.54896	-3.37691	-3.55003	-3.0464	0.999984	-0.114932	0.327956
DEDDENGPKPNSDLEAGK	RIAEEKAKRPKQERKDEDDENGPKPNSDLE	DENGPKPNSDLEAGKSLPFIYGDIPPEMVS	K	D	E	G	K	S	1	0	2	4	0	0	3	2	0	0	1	2	0	0	2	1	0	0	0	0	0	0	18	1	1928.82	B1AWN6;A0A5H1ZRM8;F7AMU5	B1AWN6	43	60	Scn2a1	Sodium channel protein	yes	no	3	1.0155e-06	122.01	885220	775660	865450	826040	972610	851080	729690	795630	743690	1112600	830680	732790	880400	833080	977970	852160	755010	874450	729580	1034800	3	3	3	3	3	3	3	3	3	3	128080000	NA	NA	11149	945	11896	26717;26718;26719;26720	34303;34304;34305;34306	34303	NA	10090	-0.1037	4	-3.3332	-3.51182	-3.305	-3.38417	-3.09013	-3.34892	-3.45394	-3.35322	-3.39063	-3.10633	0.999984	-0.00574266	0.946579
DEDDVEQELANLDPTWVESPK	DQEEKEDAEKENAEKDEDDVEQELANLDPT	QELANLDPTWVESPKANGHIENGPFSLEQQ	K	D	E	P	K	A	1	0	1	4	0	1	4	0	0	0	2	1	0	0	2	1	1	1	0	2	0	0	21	0	2428.09	A0A0R4J124;O54781	A0A0R4J124	361	381	Srpk2	SRSF protein kinase 2;SRSF protein kinase 2 N-terminal;SRSF protein kinase 2 C-terminal	yes	no	2	0.009153	94.454	61667	51527	49507	52174	59909	60733	54531	59329	45294	62661	57786	48648	51182	52892	60246	60470	55414	63495	44876	59018	3	3	3	3	3	3	3	3	3	3	10572000	NA	NA	11150	369	11897	26721;26722	34307;34308;34309	34307	NA	10090	-0.0651279	3	-3.23931	-3.48649	-3.49539	-3.43162	-3.17379	-3.22031	-3.25872	-3.16115	-3.49058	-3.3192	0.999984	0.0753298	0.373307
DEDGLGISIIGMGVGADAGLEK	KRVEKLELFPVELEKDEDGLGISIIGMGVG	SIIGMGVGADAGLEKLGIFVKTVTDGGAAQ	K	D	E	E	K	L	2	0	0	3	0	0	2	6	0	3	2	1	1	0	0	1	0	0	0	1	0	0	22	0	2116.04	Q7TN74;H3BJD6;H3BKQ7;H3BJD0;H3BL28;Q3UXW4;H3BJA6	Q7TN74	511	532	Ppp1r9a	NA	yes	no	2	4.2325e-45	216.99	749140	763500	734600	733280	876370	741290	700750	688770	657310	1010400	703000	720400	747850	744350	879510	742940	720190	760900	647280	937970	7	7	7	7	7	7	7	7	7	7	104850000	NA	NA	11151	2394	11898;11899	26723;26724;26725;26726;26727;26728	34310;34311;34312;34313;34314;34315;34316;34317	34317	1975	10090	0.0224233	8	-3.41322	-3.37383	-3.38071	-3.39523	-3.07966	-3.38739	-3.35154	-3.4005	-3.40797	-3.08455	0.999984	0.00213844	0.97953
DEDGLVVLIFNKK	CRFKAVGYSCMPNNKDEDGLVVLIFNKKET	NKDEDGLVVLIFNKKETDIRSQQQQLVESL	K	D	E	K	K	E	0	0	1	2	0	0	1	1	0	1	2	2	0	1	0	0	0	0	0	2	0	0	13	1	1488.82	Q8BTS4	Q8BTS4	189	201	Nup54	Nuclear pore complex protein Nup54	yes	yes	3	4.5405e-07	128.67	330770	361580	301340	388260	299260	358730	291470	324980	300260	354370	310220	341630	307550	390760	304740	361300	296860	349960	294420	333520	1	1	1	1	1	1	1	1	1	1	15160000	NA	NA	11152	5452	11900	26729	34318	34318	NA	10090	0.0939381	1	-3.38602	-3.24554	-3.45967	-3.10597	-3.4232	-3.22793	-3.41049	-3.27757	-3.33173	-3.38955	0.999984	-0.00337247	0.963026
DEDGRLRDPFR	KISERDKRAEGYNLKDEDGRLRDPFRITAL	YNLKDEDGRLRDPFRITALRVPILKPMDLM	K	D	E	F	R	I	0	3	0	3	0	0	1	1	0	0	1	0	0	1	1	0	0	0	0	0	0	0	11	2	1374.66	Q925E7;G3UXS9	Q925E7	144	154	Ppp2r2d	Serine/threonine-protein phosphatase 2A 55 kDa regulatory subunit B delta isoform	yes	no	4	0.038424	34.695	438470	481770	434380	456720	372000	429560	408760	388520	430570	472040	411500	454510	439870	463560	383670	432150	414040	422170	421800	441900	2	2	2	2	2	2	2	2	2	2	33193000	NA	NA	11153	6483	11901	26730	34319;34320	34320	NA	10090	-0.00832002	2	-3.36158	-3.21372	-3.31431	-3.25389	-3.4915	-3.35017	-3.30478	-3.40214	-3.1939	-3.3581	0.999984	0.00517933	0.933983
DEDHGILDQFSR	DGEFTSARAVLTVVKDEDHGILDQFSRSVN	VVKDEDHGILDQFSRSVNVSLTQEELDSGL	K	D	E	S	R	S	0	1	0	3	0	1	1	1	1	1	1	0	0	1	0	1	0	0	0	0	0	0	12	0	1430.64	F7AA26;O54931-4;O54931;A2API8;O54931-5;O54931-2;O54931-3	F7AA26	714	725	Pakap;Akap2	A-kinase anchor protein 2	yes	no	3	2.5687e-10	203.03	911050	777650	879350	824200	942960	877760	745930	670160	756890	1052600	854830	734620	894720	831890	951600	873860	768940	753540	742670	976540	5	5	5	5	5	5	5	5	5	5	299630000	NA	NA	11154	2167	11902	26731;26732;26733;26734	34321;34322;34323;34324;34325	34323	NA	10090	-0.0554743	5	-3.27145	-3.48787	-3.26176	-3.36714	-3.11454	-3.28414	-3.40193	-3.58055	-3.34499	-3.16606	0.999984	-0.0549816	0.53149
DEDILQLAYSQDAYLK	IQNSDDTLELSIMPKDEDILQLAYSQDAYL	EDILQLAYSQDAYLKGNEPYSGEARSIPEP	K	D	E	L	K	G	2	0	0	3	0	2	1	0	0	1	3	1	0	0	0	1	0	0	2	0	0	0	16	0	1883.92	B1AQY2;Q69ZH9	B1AQY2	160	175	Arhgap23	Rho GTPase-activating protein 23	yes	no	2	7.3016e-09	152.47	774800	762030	703600	840000	571100	716460	738510	758970	669660	744720	726660	720220	716490	843160	594050	727850	739220	804840	660520	703520	4	4	4	4	4	4	4	4	4	4	70353000	NA	NA	11155	1291	11903	26735;26736;26737	34326;34327;34328;34329	34327	NA	10090	0.00867288	4	-3.29686	-3.30884	-3.37514	-3.13144	-3.62969	-3.36877	-3.20805	-3.19271	-3.31334	-3.45694	0.999984	0.0404287	0.65183
DEDILQVLQFTK	IQNSDTTLELSVMPKDEDILQVLQFTKDVT	MPKDEDILQVLQFTKDVTALAYSQDAYLKG	K	D	E	T	K	D	0	0	0	2	0	2	1	0	0	1	2	1	0	1	0	0	1	0	0	1	0	0	12	0	1447.76	A0A0A0MQE8;B7ZCJ1	A0A0A0MQE8	159	170	Arhgap21	NA	yes	no	2	1.66e-06	137.89	356350	337000	344370	365290	348670	340560	313720	352220	318540	384370	334360	318440	350070	367470	353990	343790	320820	376920	312550	361160	1	1	1	1	1	1	1	1	1	1	55682000	NA	NA	11156	89	11904	26738	34330	34330	NA	10090	0.0498924	1	-3.34381	-3.41236	-3.33236	-3.25921	-3.26799	-3.36818	-3.36961	-3.2267	-3.31172	-3.33756	0.999984	0.000391253	0.99353
DEDISLTLNMNEEEVEK	QGQTRYHFLILLFSKDEDISLTLNMNEEEV	DISLTLNMNEEEVEKRFEGRLTKNMSGSLY	K	D	E	E	K	R	0	0	2	2	0	0	5	0	0	1	2	1	1	0	0	1	1	0	0	1	0	0	17	0	2006.9	Q08943-2;Q08943;A2AW05	Q08943-2	280	296	Ssrp1	FACT complex subunit SSRP1	yes	no	2	3.2639e-12	129.84	154640	175260	128280	167470	113200	155420	172060	150560	157020	151970	144940	165360	131680	169850	117710	156710	171180	160650	154830	143500	3	3	3	3	3	3	3	3	3	3	18308000	NA	NA	11157	3841	11905;11906	26739;26740;26741	34331;34332;34333	34333	4320	10090	-0.0641421	3	-3.36976	-3.17719	-3.57859	-3.20592	-3.71255	-3.32148	-3.05775	-3.27441	-3.15382	-3.49785	0.999984	0.147741	0.220222
DEDKDEDEK	VKQHTKEELKSLQEKDEDKDEDEKEKAACS	KSLQEKDEDKDEDEKEKAACSAAAMEEDSE	K	D	E	E	K	E	0	0	0	4	0	0	3	0	0	0	0	2	0	0	0	0	0	0	0	0	0	0	9	1	1121.44	O08759-2;O08759;O08759-3;A0A0J9YUK0	O08759-2	159	167	Ube3a	Ubiquitin-protein ligase E3A	yes	no	2	0.00058442	179.1	4001700	4195800	3940300	4004400	3630000	3962200	3426700	3622800	3488100	3994500	3755300	3958700	3995200	4065400	3711300	3974700	3494800	3902900	3422100	3756900	2	2	2	2	2	2	2	2	2	2	572540000	NA	NA	11158	2499	11907	26742;26743	34334;34335	34334	NA	10090	-0.119818	2	-3.32056	-3.24024	-3.28208	-3.27074	-3.35396	-3.29385	-3.38634	-3.33015	-3.32483	-3.42612	0.999984	-0.0587414	0.19991
DEDKPEDEMAQK	SSEGEPRSGLGFFYKDEDKPEDEMAQKRAS	FYKDEDKPEDEMAQKRASLLERQQRRVEEA	K	D	E	Q	K	R	1	0	0	3	0	1	3	0	0	0	0	2	1	0	1	0	0	0	0	0	0	0	12	1	1433.6	Q80VC9-12;Q80VC9-14;Q80VC9-10;Q80VC9-11;Q80VC9-15;Q80VC9-17;Q80VC9-13;Q80VC9-16;Q80VC9-3;Q80VC9-5;Q80VC9;Q80VC9-4;Q80VC9-2;Q80VC9-6;Q80VC9-8;Q80VC9-9;Q80VC9-7	Q80VC9-3	900	911	Camsap3	Calmodulin-regulated spectrin-associated protein 3	no	no	3	1.0046e-07	142.38	3285100	3593200	3019800	3447700	2588300	3244600	3070900	2921300	2905200	3025800	3081300	3390400	3074300	3496400	2675000	3263700	3089100	3134500	2859700	2855900	4	4	4	4	4	4	4	4	4	4	428130000	NA	NA	11159	5065;5066	11908;11909	26744;26745;26746	34336;34337;34338;34339	34337	5566	10090	-0.101416	4	-3.30745	-3.16613	-3.36815	-3.1889	-3.54414	-3.28433	-3.24672	-3.34286	-3.29085	-3.52903	0.999984	-0.0238003	0.769594
DEDLFREWLK	DKAYVVLGQFLVLKKDEDLFREWLKDTCGA	LVLKKDEDLFREWLKDTCGANAKQSRDCFG	K	D	E	L	K	D	0	1	0	2	0	0	2	0	0	0	2	1	0	1	0	0	0	1	0	0	0	0	10	1	1349.66	O54962	O54962	55	64	Banf1	Barrier-to-autointegration factor;Barrier-to-autointegration factor, N-terminally processed	yes	yes	3	2.5389e-05	163.88	1924900	2196700	1932600	2100300	1513900	1940900	2199900	2191300	1977700	1749200	1806700	2072600	1953200	2130000	1585000	1964500	2191400	2286200	1951600	1672000	4	4	4	4	4	4	4	4	4	4	98451000	NA	NA	11160	2634	11910	26747;26748	34340;34341;34342;34343	34341	NA	10090	0.000721499	4	-3.42719	-3.22464	-3.36064	-3.25252	-3.66645	-3.37422	-3.07652	-3.10626	-3.19424	-3.66823	0.999984	0.102394	0.407065
DEDLHDILDYWK	MAAGHALRKKVQFAKDEDLHDILDYWKGVS	FAKDEDLHDILDYWKGVSAQQKL_______	K	D	E	W	K	G	0	0	0	4	0	0	1	0	1	1	2	1	0	0	0	0	0	1	1	0	0	0	12	0	1560.71	Q8C8T7;Q68FM6	Q68FM6	804	815	Elfn1;Elfn2	Protein ELFN1;Protein phosphatase 1 regulatory subunit 29	no	no	3	1.3522e-05	116.55	1878500	1748400	1909000	1851600	1982100	1869000	1692500	1740600	1555100	2456300	1763300	1651700	1934600	1867500	2007200	1873500	1731200	1915100	1532900	2283700	5	5	5	5	5	5	5	5	5	5	119660000	NA	NA	11161	4643;5664	11911	26749;26750;26751;26752	34344;34345;34346;34347;34348	34344	NA	10090	-0.0482882	5	-3.37362	-3.46517	-3.2896	-3.34557	-3.18892	-3.33991	-3.36603	-3.34969	-3.45228	-3.08967	0.999984	0.0130591	0.860947
DEDLLFE	AGEVMEPANLLAEEKDEDLLFE________	ANLLAEEKDEDLLFE_______________	K	D	E	F	E	-	0	0	0	2	0	0	2	0	0	0	2	0	0	1	0	0	0	0	0	0	0	0	7	0	879.386	P57746	P57746	241	247	Atp6v1d	V-type proton ATPase subunit D	yes	yes	2	0.06389	72.021	26370	36830	37563	34722	32502	29025	34203	24768	30004	40934	24833	34744	37246	35202	33459	29393	34532	27836	29643	37862	1	1	1	1	1	1	1	1	1	1	10650000	NA	NA	11162	3368	11912	26753	34349	34349	NA	10090	-0.0583388	1	-3.69387	-3.19989	-3.12267	-3.24806	-3.28498	-3.51445	-3.16063	-3.65036	-3.3137	-3.16242	0.999984	-0.0504178	0.688494
DEDNSDEQESSGAIIYTVELK	ILQQCEDLVKLKIRKDEDNSDEQESSGAII	EQESSGAIIYTVELKRYGGPLGITISGTEE	K	D	E	L	K	R	1	0	1	3	0	1	4	1	0	2	1	1	0	0	0	3	1	0	1	1	0	0	21	0	2341.04	H7BX90;H7BX09;D3YWY4;D3Z6T4;D3YZL8;Q6GQT7;A0A8I4SX76;Q925T6;Q925T6-3;D3Z066;D3Z6R6;Q6X4T6;Q925T6-4;Q925T6-2	H7BX90	604	624	Grip1	Glutamate receptor-interacting protein 1	no	no	2	1.4492e-16	177.04	65280	58889	69251	83758	48473	69083	68896	64542	70789	58399	61298	55869	69655	82890	51163	70149	68960	68466	69421	55525	2	2	2	2	2	2	2	2	2	2	14859000	NA	NA	11163	967;6488	11913	26754;26755	34350;34351	34351	NA	10090	-0.0723707	2	-3.4016	-3.53825	-3.25562	-2.99316	-3.72381	-3.27889	-3.16581	-3.28408	-3.09081	-3.66525	0.999984	0.0855211	0.549109
DEDPYVR	KITEYLCEPLRKCLKDEDPYVRKTAAVCVA	EPLRKCLKDEDPYVRKTAAVCVAKLHDINA	K	D	E	V	R	K	0	1	0	2	0	0	1	0	0	0	0	0	0	0	1	0	0	0	1	1	0	0	7	0	892.393	Q5SVG5;Q5SVG4;O35643;Q9DBG3;Q9DBG3-2;H3BIY9;H3BKM0;H3BJ06	Q9DBG3	132	138	Ap1b1;Ap2b1	AP-1 complex subunit beta-1;AP-2 complex subunit beta;AP complex subunit beta	no	no	2	0.0066469	138.37	1062400	1085700	1019200	948960	1107400	1056900	906740	941750	871860	1162900	996800	1023300	1037600	971290	1117500	1052700	931110	1025600	857560	1088000	1	1	1	1	1	1	1	1	1	1	126050000	NA	NA	11164	7247;2587	11914	26756	34352	34352	NA	10090	-0.0578394	1	-3.31965	-3.27636	-3.31876	-3.43371	-3.15255	-3.28612	-3.3902	-3.35964	-3.4109	-3.29221	0.999984	-0.0476088	0.409895
DEDPYVRK	KITEYLCEPLRKCLKDEDPYVRKTAAVCVA	PLRKCLKDEDPYVRKTAAVCVAKLHDINAQ	K	D	E	R	K	T	0	1	0	2	0	0	1	0	0	0	0	1	0	0	1	0	0	0	1	1	0	0	8	1	1020.49	Q5SVG5;Q5SVG4;O35643;Q9DBG3;Q9DBG3-2;H3BIY9;H3BKM0;H3BJ06	Q9DBG3	132	139	Ap1b1;Ap2b1	AP-1 complex subunit beta-1;AP-2 complex subunit beta;AP complex subunit beta	no	no	2;3	0.00022556	150.05	14876000	14537000	15278000	14578000	15786000	15884000	12780000	13540000	12701000	18072000	13965000	13724000	15471000	14772000	15972000	15825000	13146000	14884000	12474000	16857000	6	6	6	6	6	6	6	6	6	6	1986000000	NA	NA	11165	7247;2587	11915	26757;26758;26759;26760	34353;34354;34355;34356;34357;34358	34354	NA	10090	-0.0218001	6	-3.37532	-3.39658	-3.27606	-3.35566	-3.18241	-3.23971	-3.4364	-3.37715	-3.40945	-3.1975	0.999984	-0.0148384	0.816638
DEDQLEAFLK	AIKNGDVVDKFVGIKDEDQLEAFLKKLIG_	FVGIKDEDQLEAFLKKLIG___________	K	D	E	L	K	K	1	0	0	2	0	1	2	0	0	0	2	1	0	1	0	0	0	0	0	0	0	0	10	0	1206.58	G3UZY2;P97493	G3UZY2	117	126	Txn2	Thioredoxin, mitochondrial	yes	no	2	1.1754e-12	242.12	1714500	1569200	1606600	1483600	1837600	1489400	1426600	1691000	1371600	2030200	1608300	1480400	1639800	1507500	1847200	1500200	1470100	1816700	1349100	1897100	3	3	3	3	3	3	3	3	3	3	377550000	NA	NA	11166	2290	11916	26761;26762;26763	34359;34360;34361	34360	NA	10090	-0.0181922	3	-3.30334	-3.41911	-3.33633	-3.46317	-3.09605	-3.46538	-3.41053	-3.18933	-3.43136	-3.16246	0.999984	-0.00821045	0.923667
DEDRIFTNLYGR	PVRTAPKKTSFGSLKDEDRIFTNLYGRHDW	SLKDEDRIFTNLYGRHDWRLKGALRRGDWY	K	D	E	G	R	H	0	2	1	2	0	0	1	1	0	1	1	0	0	1	0	0	1	0	1	0	0	0	12	1	1497.72	D3YUM1;Q91YT0;A0A494BAS8;D6RG60	D3YUM1	28	39	Ndufv1	NADH dehydrogenase [ubiquinone] flavoprotein 1, mitochondrial	yes	no	3	1.7631e-33	225.97	4574000	4308100	4690000	4303800	5052600	4392200	3829400	4043100	3788200	5881500	4293800	4066800	4752600	4357800	5093300	4398700	3955900	4464700	3721200	5462400	9	9	9	9	9	9	9	9	9	9	2008200000	NA	NA	11167	1503	11917	26764;26765;26766;26767;26768;26769;26770	34362;34363;34364;34365;34366;34367;34368;34369;34370;34371	34363	NA	10090	-0.00774579	10	-3.35319	-3.4276	-3.25627	-3.39218	-3.10237	-3.37068	-3.45151	-3.39726	-3.43122	-3.09342	0.999984	-0.0424965	0.612671
DEDRTK	EICVKGPNVFKGYLKDEDRTKEALDSDGWL	PNVFKGYLKDEDRTKEALDSDGWLHTGDIG	K	D	E	T	K	E	0	1	0	2	0	0	1	0	0	0	0	1	0	0	0	0	1	0	0	0	0	0	6	1	762.351	Q5ICG5;Q8R1X1;Q5F2C5;F6WYN6;Q91WC3;Q91WC3-2	Q91WC3	522	527	Acsl6	Long-chain-fatty-acid--CoA ligase 6	no	no	3	0.015998	84.699	5113600	4751900	5137500	4452800	6920700	4868900	4150800	4734000	4254500	8344500	4799600	4482500	5232600	4533200	6869900	4863200	4370600	5327100	4172700	7693000	1	1	1	1	1	1	1	1	1	1	423070000	NA	NA	11168	4267;6291	11918	26771	34372	34372	NA	10090	-0.039885	1	-3.42166	-3.5155	-3.35415	-3.57243	-2.87783	-3.45138	-3.5646	-3.39902	-3.4931	-2.81813	0.999984	0.00306985	0.984837
DEDSAEALLK	MREKEPIVGSTDYGKDEDSAEALLKKHEAL	TDYGKDEDSAEALLKKHEALMSDLSAYGSS	K	D	E	L	K	K	2	0	0	2	0	0	2	0	0	0	2	1	0	0	0	1	0	0	0	0	0	0	10	0	1089.52	A3KGU5;E9Q447;A3KGU7;A3KGU9;P16546	A3KGU7	921	930	Sptan1	Spectrin alpha chain, non-erythrocytic 1	no	no	2	2.0015e-11	232.46	19196000	18964000	18667000	17634000	20384000	18495000	17237000	17664000	15872000	23374000	18012000	17887000	18989000	17950000	20578000	18508000	17642000	19291000	15643000	21785000	8	8	8	8	8	8	8	8	8	8	5487600000	NA	NA	11169	1233;2947;1232	11919	26772;26773;26774;26775	34373;34374;34375;34376;34377;34378;34379;34380	34377	NA	10090	-0.0221948	8	-3.34866	-3.3542	-3.32818	-3.42225	-3.15477	-3.3613	-3.34594	-3.33472	-3.42907	-3.16751	0.999984	-0.00609625	0.924263
DEDSTYTLFNLIPVGLR	YHLQLQADGTIDGTKDEDSTYTLFNLIPVG	DSTYTLFNLIPVGLRVVAIQGVQTKLYLAM	K	D	E	L	R	V	0	1	1	2	0	0	1	1	0	1	3	0	0	1	1	1	2	0	1	1	0	0	17	0	1951.99	B1AU20;P70377-2;P70377;P70377-3	B1AU20	36	52	Fgf13	Fibroblast growth factor;Fibroblast growth factor 13	yes	no	2	7.8134e-13	172.92	315610	316340	296810	309790	246740	323810	287960	272390	291460	290080	296070	298550	301550	314200	255430	323270	290480	293940	286020	273640	4	4	4	4	4	4	4	4	4	4	65506000	NA	NA	11171	1319	11921	26777;26778;26779;26780	34382;34383;34384;34385	34383	NA	10090	0.0511926	4	-3.2901	-3.27477	-3.31792	-3.2681	-3.538	-3.21207	-3.26436	-3.36864	-3.21104	-3.51475	0.999984	0.0236056	0.753853
DEDVLKK	SVKVSVFFGGLSIKKDEDVLKKNCPHVVVG	FGGLSIKKDEDVLKKNCPHVVVGTPGRILA	K	D	E	K	K	N	0	0	0	2	0	0	1	0	0	0	1	2	0	0	0	0	0	0	0	1	0	0	7	1	845.449	Q8VDW0;D6RHT5	Q8VDW0	156	162	Ddx39a;Ddx39	ATP-dependent RNA helicase DDX39A	yes	no	3	0.014972	72.547	2305600	2679300	2019400	2454400	1243000	2185400	2237500	2254000	2387400	1466700	2161800	2526700	2056500	2495400	1338800	2212400	2224500	2335300	2337500	1425500	1	1	1	1	1	1	1	1	1	1	134480000	NA	NA	11172	6173	11922	26781	34386	34386	NA	10090	0.020541	1	-3.27423	-3.04552	-3.40466	-3.13514	-4.05829	-3.31045	-3.15947	-3.17296	-3.03002	-4.02975	0.999984	0.043039	0.845702
DEDVLQK	ARQSLRLDPKGKSLKDEDVLQKLPVGTTAT	DPKGKSLKDEDVLQKLPVGTTATLYFRDLG	K	D	E	Q	K	L	0	0	0	2	0	1	1	0	0	0	1	1	0	0	0	0	0	0	0	1	0	0	7	0	845.413	Q9CY27;Q52L67;G3UWE1;A0A5F8MQC8;A0A5F8MPU6	Q9CY27	61	67	Tecr	Very-long-chain enoyl-CoA reductase	yes	no	2	0.0030022	160.03	9083100	8725300	8708800	8840200	8043300	8538900	8330900	8338800	7591800	10087000	8522200	8238000	8847100	8935600	8240700	8590100	8426600	9023800	7486400	9437000	6	6	6	6	6	6	6	6	6	6	1929500000	NA	NA	11173	6906	11923	26782;26783;26784;26785	34387;34388;34389;34390;34391;34392	34389	NA	10090	-0.0158277	6	-3.30995	-3.35594	-3.30988	-3.3002	-3.3781	-3.35806	-3.27665	-3.29937	-3.37479	-3.26167	0.999984	0.016706	0.69299
DEDVQRDLENSLQIEAYER	RGSLKSMTQSNTLTKDEDVQRDLENSLQIE	QRDLENSLQIEAYERRIRRLEQEKLELSRK	K	D	E	E	R	R	1	2	1	3	0	2	4	0	0	1	2	0	0	0	0	1	0	0	1	1	0	0	19	1	2321.08	Q7TT50	Q7TT50	427	445	Cdc42bpb	Serine/threonine-protein kinase MRCK beta	yes	yes	3	3.9349e-58	266.2	332190	318300	326720	318550	295330	323420	292370	336300	298770	330500	311730	300480	331230	322480	302660	324860	297440	356960	293070	312260	4	4	4	4	4	4	4	4	4	4	103150000	NA	NA	11174	5006	11924	26786;26787;26788	34393;34394;34395;34396	34394	NA	10090	-0.0305482	4	-3.32068	-3.37031	-3.28385	-3.33232	-3.38311	-3.31826	-3.34688	-3.16902	-3.27975	-3.431	0.999984	0.0290741	0.587999
DEDVQRDLENSLQIEAYERR	RGSLKSMTQSNTLTKDEDVQRDLENSLQIE	RDLENSLQIEAYERRIRRLEQEKLELSRKL	K	D	E	R	R	I	1	3	1	3	0	2	4	0	0	1	2	0	0	0	0	1	0	0	1	1	0	0	20	2	2477.18	Q7TT50	Q7TT50	427	446	Cdc42bpb	Serine/threonine-protein kinase MRCK beta	yes	yes	4	6.2053e-81	246.31	467120	463930	492360	477240	394930	470900	475350	434570	429670	494750	438610	438090	496150	482060	410270	472550	477240	469160	423870	464510	7	7	7	7	7	7	7	7	7	7	132400000	NA	NA	11175	5006	11925	26789;26790;26791;26792	34397;34398;34399;34400;34401;34402;34403	34400	NA	10090	-0.00124368	7	-3.36459	-3.36249	-3.22789	-3.28482	-3.49954	-3.31195	-3.18138	-3.33487	-3.29125	-3.38464	0.999984	0.0470465	0.441604
DEDYLGK	VVEAEKIVESPELSKDEDYLGKVGMLNGGR	VESPELSKDEDYLGKVGMLNGGRRIDYVLQ	K	D	E	G	K	V	0	0	0	2	0	0	1	1	0	0	1	1	0	0	0	0	0	0	1	0	0	0	7	0	838.371	G3X928;Q6NZC7	G3X928	930	936	Sec23ip	SEC23-interacting protein	yes	no	2	0.010463	131.04	6109500	6341500	5834100	6078800	5802400	6261200	5512000	5738700	5294200	6908200	5732000	5983400	5934200	6173100	5904700	6266700	5609700	6226700	5207600	6468900	3	3	3	3	3	3	3	3	3	3	411180000	NA	NA	11176	2310	11926	26793;26794	34404;34405;34406	34404	NA	10090	-0.0547875	3	-3.35483	-3.28907	-3.36059	-3.31325	-3.32199	-3.27843	-3.34529	-3.31124	-3.36756	-3.28053	0.999984	0.0113334	0.776979
DEEADSDNYEVLFNLEELK	GFVYYQEGCCLVRSKDEEADSDNYEVLFNL	DSDNYEVLFNLEELKLDQPFIDCIRVAPDE	K	D	E	L	K	L	1	0	2	3	0	0	5	0	0	0	3	1	0	1	0	1	0	0	1	1	0	0	19	0	2271.01	Q8C167;Q8C167-4;Q8C167-2;A0A3Q4L354;A0A3Q4EGY4	Q8C167	132	150	Prepl	Prolyl endopeptidase-like	no	no	2	3.2813e-50	249.41	298560	275910	306230	246850	249470	288570	240750	240610	281410	291990	280270	260100	309190	252420	257370	286330	246360	262550	274530	273640	7	6	7	7	7	7	7	7	7	7	65868000	NA	NA	11177	5594;5595	11927	26795;26796;26797;26798;26799	34407;34408;34409;34410;34411;34412;34413	34411	NA	10090	-0.0779954	7	-3.2516	-3.35343	-3.15422	-3.47713	-3.40351	-3.25968	-3.40407	-3.429	-3.14304	-3.38666	0.999984	0.00348823	0.963504
DEEALFTTLIQENDPEANIDK	NQLSISMAPEHVDLKDEEALFTTLIQENDP	TTLIQENDPEANIDKIYNRFVHLDNLPEDG	K	D	E	D	K	I	2	0	2	3	0	1	4	0	0	2	2	1	0	1	1	0	2	0	0	0	0	0	21	0	2404.13	A0A0N4SV80;Q61464-4;E9QML5;Q61464;A0A0N4SV38;A0A0N4SVI8;E9QKZ7;Q61464-7;Q61464-5;Q61464-2;A0A0N4SUP3	A0A0N4SV80	982	1002	Znf638;Zfml	Zinc finger protein 638	yes	no	2	1.2359e-07	143.05	24814	17336	19894	21755	12654	23118	19117	19283	16371	11762	23253	16415	20410	21744	13497	23055	18991	20138	16194	11547	2	2	2	2	2	2	2	2	2	2	4591800	NA	NA	11178	243	11928	26800;26801	34414;34415	34415	NA	10090	-0.0177192	2	-2.97522	-3.48061	-3.23325	-3.11617	-3.83953	-3.03633	-3.1935	-3.20512	-3.38132	-4.15519	0.999984	-0.0653382	0.765285
DEEDEDVLFYTFQR	MEASFPNVSSFEWVKDEEDEDVLFYTFQRN	KDEEDEDVLFYTFQRNLRCHDVYRATFGDN	K	D	E	Q	R	N	0	1	0	3	0	1	3	0	0	0	1	0	0	2	0	0	1	0	1	1	0	0	14	0	1804.78	Q8C167;Q8C167-4;Q8C167-2;A0A3Q4L354;A0A3Q4EGY4	Q8C167	208	221	Prepl	Prolyl endopeptidase-like	no	no	2	1.2375e-40	266.93	519880	499750	493710	483540	439060	494210	427310	409180	440920	529930	487740	471590	501650	490670	450270	493880	435250	449260	432320	495150	5	5	5	5	5	5	5	5	5	5	100110000	NA	NA	11179	5594;5595	11929	26802;26803;26804;26805	34416;34417;34418;34419;34420	34419	NA	10090	-0.0910241	5	-3.2494	-3.29438	-3.26313	-3.30509	-3.38591	-3.28143	-3.37428	-3.46092	-3.29315	-3.32473	0.999984	-0.0473221	0.349159
DEEDLDSKPDTK	NEEQVEDTFQKGQEKDEEDLDSKPDTKGED	QEKDEEDLDSKPDTKGEDNAIEMSEDFDGK	K	D	E	T	K	G	0	0	0	4	0	0	2	0	0	0	1	2	0	0	1	1	1	0	0	0	0	0	12	1	1390.61	J3QMC5;A2ANY6	J3QMC5	4701	4712	Mdn1	NA	yes	no	3	0.0023092	68.809	190670	227400	201440	228890	167890	187640	194480	204050	198480	197970	179030	214680	203050	230960	173730	191270	196300	215960	194700	187080	1	1	1	1	1	1	1	1	1	1	15870000	NA	NA	11180	1138	11930	26806	34421	34421	NA	10090	-0.0696968	1	-3.45643	-3.19028	-3.31637	-3.144	-3.53274	-3.43852	-3.26987	-3.22466	-3.2046	-3.50518	0.999984	-0.000602708	0.994657
DEEERTVYVELLPK	GTRIRRKKPLGERPKDEEERTVYVELLPKN	KDEEERTVYVELLPKNVTHSWIERVFGKCG	K	D	E	P	K	N	0	1	0	1	0	0	4	0	0	0	2	1	0	0	1	0	1	0	1	2	0	0	14	1	1718.87	Q05CL8;Q05CL8-2	Q05CL8	115	128	Larp7	La-related protein 7	yes	no	3	4.0578e-12	154.6	405670	392410	378260	385570	324450	348640	379220	374720	351200	345720	380540	370360	384680	390180	335150	352950	381500	395410	346050	327690	2	2	2	2	2	2	2	2	2	2	39082000	NA	NA	11181	3817	11931	26807;26808	34422;34423	34423	NA	10090	0.0419994	2	-3.25054	-3.28649	-3.29068	-3.275	-3.4656	-3.42809	-3.18979	-3.23111	-3.26464	-3.5842	0.999984	-0.0259045	0.745715
DEEETVTTK	EKKARRGRSPKGEFKDEEETVTTKHIHITQ	PKGEFKDEEETVTTKHIHITQATETTTTRH	K	D	E	T	K	H	0	0	0	1	0	0	3	0	0	0	0	1	0	0	0	0	3	0	0	1	0	0	9	0	1050.47	Q5SUH6;Q99KN9-2;Q5SUH7;Q99KN9	Q5SUH6	252	260	Clint1	Clathrin interactor 1	no	no	2	5.496e-05	195.32	1024800	975060	972670	990370	977770	971630	892600	886830	811960	1131100	961480	920630	989940	1001100	993470	975150	909090	967370	800750	1056400	2	2	2	2	2	2	2	2	2	2	150210000	NA	NA	11182	4315;4316	11932	26809;26810	34424;34425	34424	NA	10090	-0.0515176	2	-3.29391	-3.35369	-3.30844	-3.29435	-3.25443	-3.32975	-3.33515	-3.36859	-3.43586	-3.25448	0.999984	-0.0438006	0.345379
DEEFPEQK	EGEVPPPRPPPPEEKDEEFPEQKAGEVINQ	PPPPEEKDEEFPEQKAGEVINQPMMMAARQ	K	D	E	Q	K	A	0	0	0	1	0	1	3	0	0	0	0	1	0	1	1	0	0	0	0	0	0	0	8	0	1020.44	Q64727;A0A286YDJ4	Q64727	882	889	Vcl	Vinculin	yes	no	2	0.0035664	134.48	870010	849270	891180	870980	947050	859390	786860	798640	816530	1072600	816700	801960	902960	879950	957170	862540	809110	874590	800410	999300	2	2	2	2	2	2	2	2	2	2	74260000	NA	NA	11183	4623	11933	26811	34426;34427	34426	NA	10090	-0.0693971	2	-3.39438	-3.4172	-3.29891	-3.34392	-3.16472	-3.37108	-3.38129	-3.38394	-3.292	-3.19533	0.999984	-0.00090215	0.988195
DEEFVK	DAEGKSRGCGVVEFKDEEFVKKALETMNKY	RGCGVVEFKDEEFVKKALETMNKYDLSGRP	K	D	E	V	K	K	0	0	0	1	0	0	2	0	0	0	0	1	0	1	0	0	0	0	0	1	0	0	6	0	765.354	Q8C854;A2ATP6;Q8C854-3;A2ATP5;G8JL68;Q8C854-1;Q8C854-2;F6XJA1	Q8C854	141	146	Myef2	Myelin expression factor 2	yes	no	2	0.049514	99.171	742470	776260	675150	706730	525560	621920	617990	664110	654300	646810	696340	732020	687130	718750	546830	630610	624070	703620	640840	611220	1	1	1	1	1	1	1	1	1	1	54956000	NA	NA	11184	5656	11934	26812	34428	34428	NA	10090	-0.0375783	1	-3.22357	-3.14737	-3.29991	-3.24589	-3.6148	-3.43815	-3.3303	-3.25056	-3.21204	-3.52552	0.999984	-0.0450073	0.630144
DEEGKEEEK	AMEYKKTDAPQPDVKDEEGKEEEKNKRDEE	PQPDVKDEEGKEEEKNKRDEEEEEEKLEEK	K	D	E	E	K	N	0	0	0	1	0	0	5	1	0	0	0	2	0	0	0	0	0	0	0	0	0	0	9	1	1091.46	P35564	P35564	527	535	Canx	Calnexin	yes	yes	2	0.0025975	127.76	1935600	1889800	1748500	1870600	1609800	1772100	1618800	1665300	1590700	1870500	1815300	1783800	1783900	1893200	1648500	1783400	1643600	1794200	1563100	1757000	2	2	2	2	2	2	2	2	2	2	198790000	NA	NA	11185	3135	11935	26813;26814	34429;34430	34429	NA	10090	-0.0802095	2	-3.24507	-3.26763	-3.33095	-3.2455	-3.40372	-3.33137	-3.34491	-3.32815	-3.33428	-3.39739	0.999984	-0.0486464	0.295285
DEEGTGVVHQAPYFGADDHR	KENGAFTVLVDHYVKDEEGTGVVHQAPYFG	GVVHQAPYFGADDHRVCMDFNIIQKDSVPV	K	D	E	H	R	V	2	1	0	3	0	1	2	3	2	0	0	0	0	1	1	0	1	0	1	2	0	0	20	0	2198.96	Q8BU30	Q8BU30	315	334	Iars	Isoleucine--tRNA ligase, cytoplasmic	yes	yes	4	1.4293e-33	157.22	713470	731810	783340	645150	737240	706620	633060	717940	660020	754190	670140	689860	788830	659730	751140	706420	649730	766620	646860	710200	2	2	2	2	2	2	2	2	2	2	207170000	NA	NA	11186	5466	11936	26815;26816	34431;34432	34431	NA	10090	-0.0897988	2	-3.37621	-3.3276	-3.18064	-3.47258	-3.22168	-3.34911	-3.39071	-3.23328	-3.29465	-3.39909	0.999984	-0.0176243	0.781464
DEEIQQLR	PLIQVQLSEEQIRNKDEEIQQLRSKLEKVE	EEQIRNKDEEIQQLRSKLEKVEKERNELRL	K	D	E	L	R	S	0	1	0	1	0	2	2	0	0	1	1	0	0	0	0	0	0	0	0	0	0	0	8	0	1029.51	E9QAX2;Q9JMH9;B2RRE2;Q9JMH9-6;Q9JMH9-1;K3W4L0;Q9JMH9-4;Q9JMH9-5;Q9JMH9-2;Q9JMH9-7;A0A1C7ZN10;E9Q405;E9QA74	E9QAX2	1304	1311	Myo18a	Unconventional myosin-XVIIIa	yes	no	2	7.4026e-06	224.43	846040	846290	792790	786220	836590	778440	686520	724860	753760	954890	793660	798230	808150	799700	845650	781160	707770	792260	737130	890380	2	2	2	2	2	2	2	2	2	2	415040000	NA	NA	11187	2013	11937	26817;26818	34433;34434	34433	NA	10090	-0.00448626	2	-3.30372	-3.2913	-3.33672	-3.36066	-3.21268	-3.38284	-3.44713	-3.39282	-3.27644	-3.23207	0.999984	-0.0452421	0.407024
DEELDPMDPSSYSDAPR	ELAPYPKNKKATSRKDEELDPMDPSSYSDA	ELDPMDPSSYSDAPRGTWSTGLPKRNEAKT	K	D	E	P	R	G	1	1	0	4	0	0	2	0	0	0	1	0	1	0	3	3	0	0	1	0	0	0	17	0	1922.78	Q91VJ5;A2AER8	Q91VJ5	196	212	Pqbp1	Polyglutamine-binding protein 1	yes	no	2	0.00045914	103.34	117830	123780	124860	138440	114230	127690	101330	112440	123660	104390	110640	117010	125970	138980	116680	128550	104350	119840	120440	99184	2	2	2	2	2	2	2	2	2	2	16971000	NA	NA	11188	6260	11938	26819	34435;34436	34435	NA	10090	-0.140479	2	-3.40205	-3.31899	-3.25766	-3.12064	-3.33956	-3.24509	-3.46168	-3.33568	-3.13847	-3.67973	0.999984	-0.0843488	0.393375
DEELEK	LERKCEKRSVYIDARDEELEKDTMDNWDEK	KRSVYIDARDEELEKDTMDNWDEKKLEEVV	R	D	E	E	K	D	0	0	0	1	0	0	3	0	0	0	1	1	0	0	0	0	0	0	0	0	0	0	6	0	761.344	Q3TIV5;Q3TIV5-3	Q3TIV5	142	147	Zc3h15	Zinc finger CCCH domain-containing protein 15	yes	no	2	0.042522	110.61	179690	197750	144080	198680	140860	182050	150840	135780	151330	197880	168380	186680	148510	200790	143920	182790	152740	151690	148560	184180	1	1	1	1	1	1	1	1	1	1	15900000	NA	NA	11189	3937	11939	26820;26821	34437;34438	34437	NA	10090	-0.0459044	2	-3.28259	-3.13243	-3.54044	-3.0888	-3.52659	-3.22274	-3.37706	-3.5529	-3.33649	-3.24643	0.999984	-0.0329576	0.748929
DEELLFLQLPDTLPGQPPTQDIKPVK	DVSVAELLRELSLMKDEELLFLQLPDTLPG	TLPGQPPTQDIKPVKTEVQGEDGQMVVIKQ	K	D	E	V	K	T	0	0	0	3	0	3	2	1	0	1	5	2	0	1	5	0	2	0	0	1	0	0	26	1	2930.56	Q91WD1	Q91WD1	263	288	Polr3d	DNA-directed RNA polymerase III subunit RPC4	yes	yes	3	1.0067e-08	81.312	226080	234320	217740	204350	187830	239920	206420	200430	201980	214070	212130	220860	220940	209370	193620	238010	208600	216420	198510	201920	2	2	2	2	2	2	2	2	2	2	19668000	NA	NA	11190	6293	11940	26822	34439;34440	34439	NA	10090	0.176031	2	-3.30254	-3.2389	-3.29598	-3.39948	-3.4627	-3.1758	-3.27578	-3.34235	-3.27125	-3.48425	0.999984	0.030034	0.651186
DEELLK	PLLQVTRQEEELQAKDEELLKVKEKQTKVE	RQEEELQAKDEELLKVKEKQTKVEGELEEM	K	D	E	L	K	V	0	0	0	1	0	0	2	0	0	0	2	1	0	0	0	0	0	0	0	0	0	0	6	0	745.386	Q3UH59;Q61879;Q5SV64;E9PVB7;Q60611	Q3UH59	895	900	Myh10;Satb1	Myosin-10;DNA-binding protein SATB;DNA-binding protein SATB1	no	no	2	0.034645	107.74	4092000	4206500	3638000	3807900	3353300	3803900	3585000	3547300	3543400	3921300	3837100	3966500	3716200	3881000	3438800	3815300	3629000	3818500	3480900	3686700	3	3	3	3	3	3	3	3	3	3	463370000	NA	NA	11191	4061;1755	11941	26823;26824	34441;34442;34443	34441	NA	10090	0.00290743	3	-3.25959	-3.20779	-3.36847	-3.31455	-3.43957	-3.3239	-3.29241	-3.33175	-3.27336	-3.42402	0.999984	-0.0110958	0.838563
DEELQVDSPVEK	GNKRANDFWAGNLQKDEELQVDSPVEKRKN	LQKDEELQVDSPVEKRKNFITQKYKEGKFR	K	D	E	E	K	R	0	0	0	2	0	1	3	0	0	0	1	1	0	0	1	1	0	0	0	2	0	0	12	0	1386.65	E9QP44;Q8BZ05	E9QP44	772	783	Arap2	Arf-GAP with Rho-GAP domain, ANK repeat and PH domain-containing protein 2	yes	no	2	1.1937e-07	160.67	438440	376770	408720	393240	469200	419100	369940	396650	348990	569630	411270	355860	417330	397300	471690	418950	380620	436850	343570	529160	2	2	2	2	2	2	2	2	2	2	38073000	NA	NA	11192	2071	11942	26825;26826	34444;34445	34444	NA	10090	-0.026405	2	-3.31574	-3.52244	-3.35622	-3.42385	-3.11066	-3.3398	-3.40281	-3.32633	-3.45102	-3.04105	0.999984	0.0335808	0.716841
DEELSSALEK	EVAEVDKNIELLKKKDEELSSALEKMENQS	LLKKKDEELSSALEKMENQSENNDIDEVII	K	D	E	E	K	M	1	0	0	1	0	0	3	0	0	0	2	1	0	0	0	2	0	0	0	0	0	0	10	0	1119.53	Q61187;A0A1B0GS09	Q61187	296	305	Tsg101	Tumor susceptibility gene 101 protein	yes	no	2	5.8392e-05	159.4	741020	752070	653340	779260	667860	720280	634710	655410	641480	824000	694830	710250	668720	786040	678530	725490	646930	714120	629540	770120	4	4	4	4	4	4	4	4	4	4	112850000	NA	NA	11194	4444	11944	26828;26829;26830;26831	34447;34448;34449;34450	34448	NA	10090	-0.025435	4	-3.3152	-3.28185	-3.43609	-3.19376	-3.35792	-3.31514	-3.3806	-3.35839	-3.3294	-3.26503	0.999984	-0.0127464	0.807377
DEELTPSQR	ITSLAYEIHDGMFRKDEELTPSQRGLAVRR	DGMFRKDEELTPSQRGLAVRRMPSLLEYVS	K	D	E	Q	R	G	0	1	0	1	0	1	2	0	0	0	1	0	0	0	1	1	1	0	0	0	0	0	9	0	1073.5	A0A217FL69;Q8R3I2-2;Q8R3I2;Q8R3I2-3	A0A217FL69	23	31	Mboat2	Lysophospholipid acyltransferase 2	yes	no	2	0.00069442	132.76	307800	287580	294170	286850	248620	253310	230100	230910	240810	320750	288780	271470	298590	289890	255570	255900	235140	253930	235970	298470	1	1	1	1	1	1	1	1	1	1	44902000	NA	NA	11195	674	11945	26832	34451	34451	NA	10090	-0.0348923	1	-3.19255	-3.27858	-3.1971	-3.24539	-3.39335	-3.43261	-3.45426	-3.47328	-3.35274	-3.23605	0.999984	-0.128395	0.0519496
DEEMIGPILDK	PIRDIEIIHEELQLKDEEMIGPILDKLEKV	LQLKDEEMIGPILDKLEKVAVRGGDKKLKP	K	D	E	D	K	L	0	0	0	2	0	0	2	1	0	2	1	1	1	0	1	0	0	0	0	0	0	0	11	0	1258.61	Q9CZ30;B1AYJ9;Q9CZ30-2	Q9CZ30	156	166	Ola1	Obg-like ATPase 1	yes	no	2	4.1191e-05	164.64	7502000	7725500	7126300	7369800	6757100	7370700	6863600	6957000	6526400	8193600	7038200	7288900	7246700	7483400	6907800	7394200	6957900	7523600	6422700	7678000	10	10	10	10	10	10	10	10	10	10	1.4668e+09	NA	NA	11196	6931	11946;11947	26833;26834;26835;26836;26837;26838;26839;26840	34452;34453;34454;34455;34456;34457;34458;34459;34460;34461	34458	7324	10090	-0.00745721	10	-3.33298	-3.27863	-3.34631	-3.30977	-3.3766	-3.31743	-3.30327	-3.30786	-3.34006	-3.30871	0.999984	0.0133922	0.727406
DEEMSAAAIK	NNKLKDSQEQLSKLKDEEMSAAAIKAQFEK	LSKLKDEEMSAAAIKAQFEKQLLNERTLKT	K	D	E	I	K	A	3	0	0	1	0	0	2	0	0	1	0	1	1	0	0	1	0	0	0	0	0	0	10	0	1063.49	F8VPK5;A0A1Y7VMN0;P70336;P70336-2	F8VPK5	1008	1017	Rock2	Rho-associated protein kinase;Rho-associated protein kinase 2	yes	no	2	0.017373	72.038	515720	587500	535970	537340	1451700	874270	664580	826350	610440	750720	484170	554040	554870	552230	1402600	857350	716160	876320	601730	713480	2	2	2	2	2	2	2	2	2	2	38730000	NA	NA	11197	669	11948	26841	34462;34463	34462	NA	10090	-0.0436281	2	-3.90613	-3.70614	-3.78978	-3.79803	-2.3058	-3.10362	-3.38226	-3.09204	-3.46896	-3.4674	0.999984	0.198319	0.471253
DEENNPLETEYGLSVYK	TTLVAFPSSSVYPTKDEENNPLETEYGLSV	ENNPLETEYGLSVYKDHQTITIQEMPEKAP	K	D	E	Y	K	D	0	0	2	1	0	0	4	1	0	0	2	1	0	0	1	1	1	0	2	1	0	0	17	0	1998.91	P25206	P25206	178	194	Mcm3	DNA replication licensing factor MCM3	yes	yes	2	1.5715e-41	262.66	118800	144050	119120	128230	64162	94431	127760	112240	117130	82900	111500	135810	120000	130360	70329	97234	126050	116340	115470	79609	2	2	2	2	2	2	2	2	2	2	20312000	NA	NA	11198	3030	11949	26842;26843	34464;34465	34465	NA	10090	-0.0536653	2	-3.2926	-3.00257	-3.22793	-3.13354	-4.07409	-3.58278	-3.02968	-3.24062	-3.11911	-3.91464	0.999984	-0.0312209	0.886404
DEEPLK	LQDPSALATSKESSKDEEPLKDKADKVADV	LATSKESSKDEEPLKDKADKVADVSISEVT	K	D	E	L	K	D	0	0	0	1	0	0	2	0	0	0	1	1	0	0	1	0	0	0	0	0	0	0	6	0	729.354	A0A668KLC6;P20357;G3UZK9;G3UZE9	A0A668KLC6	528	533	Map2	Microtubule-associated protein 2	yes	no	2	0.013105	129.96	4109100	3908600	3628700	3716400	3228900	3641300	3602600	3677100	3290400	3716800	3853000	3687500	3707000	3773400	3322800	3662800	3630800	3916200	3244300	3507500	3	3	3	3	3	3	3	3	3	3	2177700000	NA	NA	11199	952	11950	26844;26845;26846;26847	34466;34467;34468;34469	34469	NA	10090	-0.0210183	4	-3.21603	-3.27621	-3.33462	-3.3121	-3.45656	-3.34938	-3.2478	-3.24236	-3.34268	-3.46375	0.999984	-0.0100922	0.867159
DEERAEEIVLAQEK	TTLEQLLMRCATPLKDEERAEEIVLAQEKS	KDEERAEEIVLAQEKSFHHVTHDLVREVTS	K	D	E	E	K	S	2	1	0	1	0	1	5	0	0	1	1	1	0	0	0	0	0	0	0	1	0	0	14	1	1657.82	E9PZA7;E9QLK7;E9PWT1;A0A1D5RLL4;F7CGG2	E9PZA7	1223	1236	Trrap	NA	yes	no	3	7.5285e-15	160.78	197370	185870	174240	187970	164000	180790	162580	181270	178910	173430	185070	175490	178130	190010	167640	182020	165780	192360	174950	164190	1	1	1	1	1	1	1	1	1	1	17722000	NA	NA	11200	553	11951	26848	34470	34470	NA	10090	0.0132989	1	-3.24412	-3.31873	-3.36316	-3.26566	-3.40407	-3.32968	-3.36585	-3.23295	-3.19188	-3.53362	0.999984	-0.0116497	0.862889
DEERGQTAVQK	DLCRKFSGDVVLAARDEERGQTAVQKLQAE	LAARDEERGQTAVQKLQAEGLSPRFHQLDI	R	D	E	Q	K	L	1	1	0	1	0	2	2	1	0	0	0	1	0	0	0	0	1	0	0	1	0	0	11	1	1259.61	P48758;A0A338P684	P48758	39	49	Cbr1	Carbonyl reductase [NADPH] 1	yes	no	3	1.0991e-06	172.09	2721300	2925800	2667500	2615900	2701400	2778600	2372900	2563600	2444100	2943700	2553700	2758500	2709000	2671000	2741200	2776600	2431100	2769600	2396600	2762700	3	3	3	3	3	3	3	3	3	3	502130000	NA	NA	11202	3240	11953	26850;26851;26852	34472;34473;34474	34472	NA	10090	-0.00882799	3	-3.35922	-3.24269	-3.32724	-3.36736	-3.26256	-3.28814	-3.39885	-3.31142	-3.32031	-3.34884	0.999984	-0.0216971	0.627417
DEERLK	INVREKSKQLVALLKDEERLKVERVQALKT	SKQLVALLKDEERLKVERVQALKTKERMAQ	K	D	E	L	K	V	0	1	0	1	0	0	2	0	0	0	1	1	0	0	0	0	0	0	0	0	0	0	6	1	788.403	J3QNT7;Q5NCM5;Q8CHU3-2;Q5NCM6;F7CUV7;Q8CHU3	J3QNT7	136	141	Epn2	Epsin-2	no	no	3	0.0063545	110.61	7660900	7465800	7326000	7439300	7620600	7408300	6882200	6677700	6771200	8571700	7187600	7047400	7455600	7531200	7725400	7426700	7029500	7293100	6653200	8004500	2	2	2	2	2	2	2	2	2	2	478830000	NA	NA	11203	2452;5783	11954	26853;26854	34475;34476	34476	NA	10090	0.000166634	2	-3.33094	-3.35617	-3.33464	-3.32444	-3.2313	-3.33829	-3.32757	-3.39518	-3.31514	-3.27183	0.999984	-0.0141043	0.745434
DEESGGGSNPLQHLEK	______________________________	EESGGGSNPLQHLEKSAVLQEARVFNETPI	K	D	E	E	K	S	0	0	1	1	0	1	3	3	1	0	2	1	0	0	1	2	0	0	0	0	0	0	16	0	1695.77	Q9QZE5;Q7TNQ1	Q9QZE5	9	24	Copg1	Coatomer subunit gamma-1	yes	no	3	9.1108e-13	134.25	561000	481480	525630	495430	417070	478790	483170	478710	474430	510070	526260	454680	533900	500280	433140	481900	487110	512110	466200	480050	1	1	1	1	1	1	1	1	1	1	53356000	NA	NA	11204	7643	11955	26855	34477	34477	NA	10090	-0.0500476	1	-3.19319	-3.40173	-3.22636	-3.32366	-3.51365	-3.38078	-3.25065	-3.28812	-3.24109	-3.43345	0.999984	0.0129003	0.853093
DEESGSGSNPFQHLEK	______________________________	EESGSGSNPFQHLEKSAVLQEARIFNETPI	K	D	E	E	K	S	0	0	1	1	0	1	3	2	1	0	1	1	0	1	1	3	0	0	0	0	0	0	16	0	1759.76	Q9QXK3-4;Q9QXK3;Q9QXK3-3;Q9QXK3-2	Q9QXK3-4	9	24	Copg2	Coatomer subunit gamma-2	yes	no	3	8.21e-13	102.29	736600	692120	625080	690780	739480	677990	678030	632720	661290	869380	690500	653350	643100	699090	744630	680740	691750	694270	650020	809180	2	2	2	2	2	2	2	2	2	2	71169000	NA	NA	11205	7587	11956	26856;26857	34478;34479	34478	NA	10090	-0.0845706	2	-3.31128	-3.38915	-3.48734	-3.35508	-3.1984	-3.38988	-3.2728	-3.39667	-3.27297	-3.17513	0.999984	0.0467597	0.475263
DEESVGHLLEEALRK	KEKISQEICVVMNTKDEESVGHLLEEALRK	DEESVGHLLEEALRKELNCMKITSTVMDHI	K	D	E	R	K	E	1	1	0	1	0	0	4	1	1	0	3	1	0	0	0	1	0	0	0	1	0	0	15	1	1723.87	A0A1Y7VK76;A0A1Y7VM96;Q5RJG7-2;Q5RJG7-5;Q5RJG7	A0A1Y7VK76	192	206	Ispd	Isoprenoid synthase domain-containing protein	yes	no	4	1.5274e-10	141.85	929280	852750	824960	830430	879460	880320	943080	857900	756250	921450	871390	804750	844440	842770	894030	880820	949050	919440	750690	867130	2	2	2	2	2	2	2	2	2	2	64573000	NA	NA	11206	657	11957	26858;26859	34480;34481	34480	NA	10090	0.0410957	2	-3.28824	-3.40024	-3.39924	-3.40164	-3.26048	-3.3253	-3.10896	-3.26962	-3.39158	-3.4034	0.999984	0.050196	0.438675
DEETLELKETYTSLQQEVDIK	QKRREREIQQQMESRDEETLELKETYTSLQ	LKETYTSLQQEVDIKTKKLKKLFSKLQAVK	R	D	E	I	K	T	0	0	0	2	0	2	5	0	0	1	3	2	0	0	0	1	3	0	1	1	0	0	21	1	2510.23	Q61771	Q61771	517	537	Kif3b	Kinesin-like protein KIF3B;Kinesin-like protein KIF3B, N-terminally processed	yes	yes	4	0.068544	30.428	199150	220350	208590	230170	185950	190060	175510	192090	192220	228430	186980	208120	210540	231720	190530	193310	179420	207240	188000	213790	2	2	2	2	2	2	2	2	2	2	43372000	NA	NA	11207	4505	11958	26860	34482;34483	34482	NA	10090	0.0328548	2	-3.40669	-3.24876	-3.27909	-3.149	-3.39838	-3.43307	-3.43098	-3.32484	-3.26388	-3.31175	0.999984	-0.0565211	0.370205
DEEVLK	NVKVAVFFGGLSIKKDEEVLKKNCPHIVVG	FFGGLSIKKDEEVLKKNCPHIVVGTPGRIL	K	D	E	L	K	K	0	0	0	1	0	0	2	0	0	0	1	1	0	0	0	0	0	0	0	1	0	0	6	0	731.37	Q9Z1N5;G3UXI6	Q9Z1N5	157	162	Ddx39b	Spliceosome RNA helicase Ddx39b	yes	no	2	0.029913	111.81	702740	749090	605170	694510	460480	589490	624270	630210	637740	598220	658830	706530	618330	705080	482030	599190	625890	666460	625580	566120	1	1	1	1	1	1	1	1	1	1	1204000000	NA	NA	11208	7850	11959	26861	34484	34484	NA	10090	-0.00629544	1	-3.22807	-3.12393	-3.38294	-3.19621	-3.73067	-3.44058	-3.24088	-3.25131	-3.17419	-3.56334	0.999984	-0.00169195	0.988538
DEEVLKK	NVKVAVFFGGLSIKKDEEVLKKNCPHIVVG	FGGLSIKKDEEVLKKNCPHIVVGTPGRILA	K	D	E	K	K	N	0	0	0	1	0	0	2	0	0	0	1	2	0	0	0	0	0	0	0	1	0	0	7	1	859.465	Q9Z1N5;G3UXI6	Q9Z1N5	157	163	Ddx39b	Spliceosome RNA helicase Ddx39b	yes	no	3	0.006953	96.492	3576200	3704800	2891100	3602700	2297000	3133300	3194100	3256500	3132200	2971300	3351300	3496200	2970400	3646400	2398700	3177500	3195200	3438900	3078000	2819500	1	1	1	1	1	1	1	1	1	1	835350000	NA	NA	11209	7850	11960	26862	34485	34485	NA	10090	0.0297439	1	-3.21636	-3.1534	-3.46239	-3.15686	-3.74779	-3.36609	-3.22137	-3.21755	-3.21371	-3.58665	0.999984	0.0262889	0.830222
DEEVYEPNPFSK	VIRPVPVKSKLLLRKDEEVYEPNPFSKYLE	LRKDEEVYEPNPFSKYLEDNSGLFSEQ___	K	D	E	S	K	Y	0	0	1	1	0	0	3	0	0	0	0	1	0	1	2	1	0	0	1	1	0	0	12	0	1452.64	V9GXA0;V9GXX2;Q5FW52;V9GX62;V9GXP3;Q5FW52-2;Q5FW52-1;Q5FW52-4	V9GXA0	752	763	Mlip	Muscular LMNA-interacting protein	yes	no	2	0.0016722	117.23	308950	311880	253370	273960	314860	279070	326510	242680	281600	307590	289550	293990	261600	279910	317220	279200	329750	265230	278460	287520	1	1	1	1	1	1	1	1	1	1	25283000	NA	NA	11210	4258	11961	26863;26864	34486;34487	34487	NA	10090	-0.0673249	2	-3.29696	-3.27135	-3.5223	-3.42151	-3.16237	-3.40268	-3.05919	-3.51135	-3.23677	-3.40628	0.999984	0.0116419	0.901394
DEEWFR	DFRRQQMQDFFLAHKDEEWFRSKYHPDEVG	MQDFFLAHKDEEWFRSKYHPDEVGKRRQEA	K	D	E	F	R	S	0	1	0	1	0	0	2	0	0	0	0	0	0	1	0	0	0	1	0	0	0	0	6	0	880.372	Q99MR6-3;Q99MR6-4;Q99MR6-2;Q99MR6;A0A0G2JDN3	Q99MR6-3	193	198	Srrt	Serrate RNA effector molecule homolog	yes	no	2	0.024927	118.06	805880	882160	775600	776650	651930	758520	765900	725330	676110	714720	756130	831580	786800	792920	674500	762220	769300	773070	667760	675910	2	2	2	2	2	2	2	2	2	2	216560000	NA	NA	11211	6629	11962	26865;26866	34488;34489	34488	NA	10090	-0.0734391	2	-3.28951	-3.14704	-3.28397	-3.29396	-3.48811	-3.33587	-3.2049	-3.30751	-3.34891	-3.56565	0.999984	-0.0520506	0.506985
DEEYEQMVK	RLVDDRHDSGLDSMKDEEYEQMVKELREIR	GLDSMKDEEYEQMVKELREIRLQPQEAPLA	K	D	E	V	K	E	0	0	0	1	0	1	3	0	0	0	0	1	1	0	0	0	0	0	1	1	0	0	9	0	1169.49	Q9Z1E3	Q9Z1E3	39	47	Nfkbia	NF-kappa-B inhibitor alpha	yes	yes	3	0.02705	82.279	98727	93626	94548	86530	96155	88883	104430	88669	94246	109890	92628	88304	96180	88094	98049	89137	105350	96062	92981	102670	3	3	3	3	3	3	3	3	3	3	4203000	NA	NA	11212	7841	11963	26867	34490;34491;34492	34491	8415	10090	-0.0869113	3	-3.34073	-3.40527	-3.34234	-3.48212	-3.27156	-3.45125	-3.1017	-3.36182	-3.21384	-3.28914	0.999984	0.0848576	0.238596
DEFAELR	MMQDDEMNIFINLTKDEFAELRALVIEMVL	NIFINLTKDEFAELRALVIEMVLATDMSCH	K	D	E	L	R	A	1	1	0	1	0	0	2	0	0	0	1	0	0	1	0	0	0	0	0	0	0	0	7	0	878.413	Q01065;A0A2I3BPC1;Q6PDS5	Q01065	317	323	Pde1b	Calcium/calmodulin-dependent 3,5-cyclic nucleotide phosphodiesterase 1B	yes	no	2	0.005549	145.04	1334900	1226200	1376700	1249500	1781700	1199200	1212500	1236400	1062200	1749100	1253200	1157800	1398700	1262400	1775600	1208300	1258200	1354300	1049500	1624600	3	3	3	3	3	3	3	3	3	3	199190000	NA	NA	11213	3772	11964	26868;26869	34493;34494;34495	34493	NA	10090	-0.0306735	3	-3.39124	-3.50178	-3.28597	-3.43776	-2.86746	-3.50488	-3.37197	-3.3679	-3.527	-3.10431	0.999984	-0.0783689	0.5257
DEFDSPEQTEGFYK	HSILSESSDVCLFTKDEFDSPEQTEGFYKK	KDEFDSPEQTEGFYKKLLKKHGVNTISQII	K	D	E	Y	K	K	0	0	0	2	0	1	3	1	0	0	0	1	0	2	1	1	1	0	1	0	0	0	14	0	1690.7	Q8BVY0;A0A2R8VHW2	Q8BVY0	101	114	Rsl1d1	Ribosomal L1 domain-containing protein 1	yes	no	2	1.2613e-12	166.45	433250	438220	434770	424880	348800	464760	499730	462830	448300	402160	406630	413530	439540	431530	364350	464460	498030	488150	442420	382980	2	2	2	2	2	2	2	2	2	2	79767000	NA	NA	11214	5497	11965	26870;26871	34496;34497	34497	NA	10090	-0.117861	2	-3.4004	-3.37195	-3.33456	-3.37969	-3.60595	-3.25809	-3.03644	-3.17119	-3.15723	-3.61079	0.999984	0.171764	0.107158
DEFEGLFK	KNFPNAIEHTLQWARDEFEGLFKQPAENVN	HTLQWARDEFEGLFKQPAENVNQYLTDSKF	R	D	E	F	K	Q	0	0	0	1	0	0	2	1	0	0	1	1	0	2	0	0	0	0	0	0	0	0	8	0	983.46	Q02053;P31254	Q02053	650	657	Uba1;Uba1y	Ubiquitin-like modifier-activating enzyme 1;Ubiquitin-like modifier-activating enzyme 1 Y	yes	no	2	0.0011866	187.55	4891500	5008200	4290400	4853400	3785600	4402500	4519500	4766400	4339100	4497800	4586500	4726000	4384800	4916200	3905400	4456700	4547000	5035700	4268200	4257200	4	4	4	4	4	4	4	4	4	4	845900000	NA	NA	11215	3782	11966	26872;26873;26874;26875	34498;34499;34500;34501	34498	NA	10090	-0.0323791	4	-3.27862	-3.23261	-3.407	-3.24104	-3.54112	-3.38955	-3.23472	-3.18207	-3.25759	-3.50263	0.999984	0.0267665	0.738243
DEFLGQVHLK	AQPITVQVWNHRVLKDEFLGQVHLKTAPDD	HRVLKDEFLGQVHLKTAPDDLQDLHTLHLQ	K	D	E	L	K	T	0	0	0	1	0	1	1	1	1	0	2	1	0	1	0	0	0	0	0	1	0	0	10	0	1184.62	O08688	O08688	589	598	Capn5	Calpain-5	yes	yes	3	0.00024476	136.52	9594000	9239800	9077500	9022300	8531200	9316300	8621100	8026900	8103000	10142000	9000500	8719900	9232300	9151000	8725300	9311600	8739100	8774600	7978600	9482900	5	5	5	5	5	5	5	5	5	5	986460000	NA	NA	11216	2494	11967	26876;26877;26878;26879	34502;34503;34504;34505;34506	34506	NA	10090	0.034048	5	-3.2867	-3.32898	-3.30575	-3.32648	-3.34883	-3.28805	-3.28294	-3.41006	-3.33647	-3.30952	0.999984	-0.0060609	0.883728
DEFLPALSLQSGALGGSSESLK	ITSPFNTAFPLDYMKDEFLPALSLQSGALG	SLQSGALGGSSESLKQEVIAGSPCSSLMEG	K	D	E	L	K	Q	2	0	0	1	0	1	2	3	0	0	5	1	0	1	1	5	0	0	0	0	0	0	22	0	2205.12	Q8C8R3-2;Q8C8R3-4;S4R2R5;Q8C8R3;Q8C8R3-5;S4R2F3	S4R2F3	2176	2197	Ank2	Ankyrin-2	no	no	2	9.4946e-55	308.78	1579800	1757700	1722200	1735800	1257000	1528400	1482300	1506400	1413400	1572100	1483700	1659000	1730000	1755400	1314600	1546900	1491900	1610000	1390700	1481500	3	3	3	3	3	3	3	3	3	3	371090000	NA	NA	11217	5662;8061;5660	11968	26880;26881	34507;34508;34509	34509	NA	10090	0.0621393	3	-3.36333	-3.19739	-3.17803	-3.17862	-3.58584	-3.37003	-3.29722	-3.29804	-3.32999	-3.47333	0.999984	-0.0530823	0.5213
DEFPEVYVPTVFENYVADIEVDGK	DGACGKTCLLIVFSKDEFPEVYVPTVFENY	TVFENYVADIEVDGKQVELALWDTAGQEDY	K	D	E	G	K	Q	1	0	1	3	0	0	4	1	0	1	0	1	0	2	2	0	1	0	2	5	0	0	24	0	2773.3	P62746	P62746	28	51	Rhob	Rho-related GTP-binding protein RhoB	yes	yes	3	7.813e-39	186.01	1595400	1546700	1465900	1435300	1619300	1475400	1306900	1329700	1416800	1928000	1496400	1458800	1497500	1460900	1632100	1476400	1348300	1469400	1386300	1791200	5	5	5	5	5	5	5	5	5	5	636310000	NA	NA	11218	3512	11969	26882;26883;26884	34510;34511;34512;34513;34514	34511	NA	10090	-0.0146597	5	-3.30464	-3.33738	-3.36599	-3.40836	-3.17594	-3.37643	-3.4344	-3.43354	-3.28202	-3.13441	0.999984	-0.0136988	0.843259
DEFQLLQAQYHSLK	QQLKFTTSDSCDRIKDEFQLLQAQYHSLKL	KDEFQLLQAQYHSLKLECDKLASEKSEMQR	K	D	E	L	K	L	1	0	0	1	0	3	1	0	1	0	3	1	0	1	0	1	0	0	1	0	0	0	14	0	1718.86	P63002-2;P63002;A0A1W2P757	P63002-2	36	49	Aes	Amino-terminal enhancer of split	yes	no	3	7.9083e-09	126.71	2311200	2293200	2308000	2418200	1844800	2481400	2121100	2230500	2360300	2230600	2169100	2166200	2334100	2440200	1914500	2483100	2147700	2387300	2307000	2109500	2	2	2	2	2	2	2	2	2	2	277580000	NA	NA	11219	3549	11970	26885;26886	34515;34516	34515	NA	10090	0.0321079	2	-3.35594	-3.35523	-3.29716	-3.2418	-3.57387	-3.21241	-3.32176	-3.27329	-3.13171	-3.51011	0.999984	0.0749442	0.365895
DEFQTLNIVTPR	NISRLDPQTNSSQIKDEFQTLNIVTPRVRP	QIKDEFQTLNIVTPRVRPEDCSIGLLPRNH	K	D	E	P	R	V	0	1	1	1	0	1	1	0	0	1	1	0	0	1	1	0	2	0	0	1	0	0	12	0	1431.74	B1AQN2;Q99M80-4;Q99M80-3;Q99M80-5;Q99M80;Q99M80-2	B1AQN2	1190	1201	Ptprt	Protein-tyrosine-phosphatase;Receptor-type tyrosine-protein phosphatase T	yes	no	2	0.0016616	101.89	464800	466260	470850	422340	434220	437800	396860	396580	386520	498040	436280	439660	476510	430660	443590	437920	404950	432160	379950	465520	1	1	1	1	1	1	1	1	1	1	46460000	NA	NA	11220	1289	11971	26887	34517	34517	NA	10090	0.0371949	1	-3.29591	-3.27939	-3.21646	-3.38526	-3.28684	-3.34123	-3.36587	-3.39098	-3.36807	-3.29921	0.999984	-0.0602989	0.190372
DEFQTLNSVTPR	DMIRIDSQTNSSHLKDEFQTLNSVTPRLQA	HLKDEFQTLNSVTPRLQAEDCSIACLPRNH	K	D	E	P	R	L	0	1	1	1	0	1	1	0	0	0	1	0	0	1	1	1	2	0	0	1	0	0	12	0	1405.68	B2RRF0;A0A1W2P7Y1;P35822	B2RRF0	1181	1192	Ptprk	Protein-tyrosine-phosphatase;Receptor-type tyrosine-protein phosphatase kappa	yes	no	2	3.6803e-11	196.11	516950	505040	527750	522990	512160	542230	431310	487710	489250	560890	485270	476960	534160	528430	520590	542290	444420	527650	477830	526510	2	2	2	2	2	2	2	2	2	2	108660000	NA	NA	11221	633	11972	26888;26889	34518;34519	34518	NA	10090	-0.0028567	2	-3.36482	-3.38645	-3.2742	-3.29921	-3.271	-3.25492	-3.4681	-3.3149	-3.25037	-3.35008	0.999984	-0.00853631	0.872686
DEFTAEK	LSLIEVKLAAAGRVKDEFTAEKEASPPTSA	LAAAGRVKDEFTAEKEASPPTSADKSRLSR	K	D	E	E	K	E	1	0	0	1	0	0	2	0	0	0	0	1	0	1	0	0	1	0	0	0	0	0	7	0	838.371	A0A668KLC6;P20357	A0A668KLC6	1090	1096	Map2	Microtubule-associated protein 2	yes	no	2	0.0029772	168.45	42380000	40263000	38217000	39215000	35854000	42386000	38208000	37992000	37797000	44458000	39745000	37997000	39005000	39809000	36724000	42290000	38684000	41170000	37129000	41699000	9	9	9	9	9	9	9	9	9	9	6.8875e+09	NA	NA	11222	952	11973	26890;26891;26892;26893;26894;26895;26896	34520;34521;34522;34523;34524;34525;34526;34527;34528;34529	34523	NA	10090	-0.0547875	10	-3.29021	-3.35215	-3.37859	-3.35333	-3.42421	-3.24899	-3.2817	-3.31397	-3.26141	-3.32411	0.999984	0.0736621	0.0979157
DEFTCSNR	HCSGKLSLKSKPCKKDEFTCSNRNCIPMEL	KSKPCKKDEFTCSNRNCIPMELQCDSLDDC	K	D	E	N	R	N	0	1	1	1	1	0	1	0	0	0	0	0	0	1	0	1	1	0	0	0	0	0	8	0	1027.4	A2API5;Q9JI18	A2API5	3765	3772	Lrp1b	Low-density lipoprotein receptor-related protein 1B	yes	no	2	0.0038632	134.81	93127	91755	86877	89085	78802	96779	86190	76228	68275	118940	87358	86586	88409	90462	80947	96297	86625	85497	67820	110330	1	1	1	1	1	1	1	1	1	1	47342000	NA	NA	11223	1143	11974	26897	34530	34530	NA	10090	-0.109697	1	-3.30675	-3.31617	-3.34619	-3.32192	-3.44047	-3.21024	-3.26042	-3.46171	-3.56069	-3.05674	0.999984	0.036342	0.680531
DEFTNTCPSDK	GMTGIWRYLTNAYSRDEFTNTCPSDKEVEI	AYSRDEFTNTCPSDKEVEIAYSDVAKRLTK	R	D	E	D	K	E	0	0	1	2	1	0	1	0	0	0	0	1	0	1	1	1	2	0	0	0	0	0	11	0	1312.52	Q9QYB1	Q9QYB1	228	238	Clic4	Chloride intracellular channel protein 4	yes	yes	2	7.5783e-07	184.36	522090	526160	475960	521360	551440	472350	415340	469820	446090	628050	489660	496640	486850	527310	553620	477270	430340	512610	436650	584860	1	1	1	1	1	1	1	1	1	1	62461000	NA	NA	11224	7610	11975	26898	34531	34531	NA	10090	-0.119615	1	-3.32785	-3.30465	-3.40052	-3.28101	-3.14169	-3.43127	-3.49984	-3.34611	-3.3609	-3.16422	0.999984	-0.0693245	0.333736
DEGANAFFK	IMYTGTLDCWRKIAKDEGANAFFKGAWSNV	WRKIAKDEGANAFFKGAWSNVLRGMGGAFV	K	D	E	F	K	G	2	0	1	1	0	0	1	1	0	0	0	1	0	2	0	0	0	0	0	0	0	0	9	0	997.451	P48962	P48962	264	272	Slc25a4	ADP/ATP translocase 1	yes	yes	2	0.00016878	204.62	55542000	49882000	52971000	48661000	60524000	50350000	45791000	48296000	41740000	69820000	52110000	47075000	53994000	49360000	60812000	50429000	47199000	53193000	41160000	64835000	8	8	8	8	8	8	8	8	8	8	41575000000	NA	NA	11225	3243	11976	26899;26900;26901;26902;26903	34532;34533;34534;34535;34536;34537;34538;34539	34532	NA	10090	-0.0483168	8	-3.29531	-3.43838	-3.3029	-3.43727	-3.06413	-3.39588	-3.41581	-3.36306	-3.51355	-3.0682	0.999984	-0.0437028	0.645081
DEGAQLAENK	ETLQEGCKQRSQQLKDEGAQLAENKRYKEA	SQQLKDEGAQLAENKRYKEAIQKWDEALQL	K	D	E	N	K	R	2	0	1	1	0	1	2	1	0	0	1	1	0	0	0	0	0	0	0	0	0	0	10	0	1073.5	Q9D6K7;D3Z1T8;D3Z767;Q9D6K7-2	Q9D6K7	64	73	Ttc33	Tetratricopeptide repeat protein 33	yes	no	2	0.00019548	140.78	836590	956760	879740	913350	696020	797580	823120	793430	793140	820930	785510	902700	886500	925670	723420	807820	828580	847090	780050	773870	2	2	2	2	2	2	2	2	2	2	122720000	NA	NA	11226	7117	11977	26904;26905	34540;34541	34540	NA	10090	-0.0348923	2	-3.37754	-3.17191	-3.2442	-3.20204	-3.53568	-3.40541	-3.24295	-3.32004	-3.26058	-3.50776	0.999984	-0.0410704	0.609939
DEGDYFCELQVSGANPMSSNK	QPYIKVLTLANFTTKDEGDYFCELQVSGAN	CELQVSGANPMSSNKSISVYRDKLVKCGGI	K	D	E	N	K	S	1	0	2	2	1	1	2	2	0	0	1	1	1	1	1	3	0	0	1	1	0	0	21	0	2346.97	P01831;A0A1L1SUX8	P01831	99	119	Thy1	Thy-1 membrane glycoprotein	yes	no	2	1.6316e-43	230.96	377390	356350	439670	362170	510180	402450	346500	354780	309800	590710	354670	336460	442510	366780	511200	400810	359790	398410	305780	546080	3	3	3	3	3	3	3	3	3	3	88789000	NA	NA	11227	2784	11978;11979	26906;26907;26908	34542;34543;34544	34544	2440	10090	-0.146332	3	-3.48101	-3.55178	-3.19986	-3.49155	-2.93881	-3.34724	-3.4462	-3.43622	-3.57182	-2.93757	0.999984	-0.0152077	0.914425
DEGEGAEASVGAGDHQEPGVETVGESASK	KNEKSDTVQLLTVKKDEGEGAEASVGAGDH	HQEPGVETVGESASKESELKQSTEKQEGTL	K	D	E	S	K	E	4	0	0	2	0	1	6	6	1	0	0	1	0	0	1	3	1	0	0	3	0	0	29	0	2798.21	Q9WTQ5;A0A668KLV9;A0A668KLD3;Q9WTQ5-2;A0A668KM55	Q9WTQ5	186	214	Akap12	A-kinase anchor protein 12	yes	no	3	2.98e-52	228.95	1705700	1634400	1466400	1548000	938460	1462500	1486200	1406000	1425000	1192100	1599100	1541900	1496000	1571400	1002100	1472800	1478600	1483200	1401800	1137700	2	2	2	2	2	2	2	2	2	2	938110000	NA	NA	11228	7725	11980	26909;26910	34545;34546	34545	NA	10090	-0.115709	2	-3.13085	-3.18046	-3.28815	-3.22196	-3.8856	-3.31176	-3.17157	-3.27569	-3.19635	-3.75067	0.999984	0.000196489	0.998984
DEGFAVK	FGTSLTARVIIPLLKDEGFAVKALWGRTQE	RVIIPLLKDEGFAVKALWGRTQEEAEELAK	K	D	E	V	K	A	1	0	0	1	0	0	1	1	0	0	0	1	0	1	0	0	0	0	0	1	0	0	7	0	764.37	Q3UHD2	Q3UHD2	23	29	Gfod1	Glucose-fructose oxidoreductase domain-containing protein 1	yes	yes	2	0.044945	81.784	887710	870430	994490	976900	1084300	950630	853610	910950	902040	1220500	833960	822870	1002300	981250	1093100	955510	881330	995880	883550	1136900	1	1	1	1	1	1	1	1	1	1	124720000	NA	NA	11229	4071	11981	26911	34547	34547	NA	10090	-0.0211412	1	-3.50519	-3.52156	-3.28054	-3.31821	-3.10934	-3.36537	-3.40369	-3.33398	-3.28818	-3.14883	0.999984	0.0389557	0.644291
DEGFFEYVDILCNK	CIRRWTTKHVAVWLKDEGFFEYVDILCNKH	KDEGFFEYVDILCNKHRLDGITLLTLTEYD	K	D	E	N	K	H	0	0	1	2	1	0	2	1	0	1	1	1	0	2	0	0	0	0	1	1	0	0	14	0	1747.78	Q3UH82;Q9DA37	Q3UH82	23	36	Samd8	Sphingomyelin synthase-related protein 1	yes	no	2	9.4859e-05	131.83	325810	274310	335300	300410	286720	273590	285460	271780	290290	314970	305860	259240	338650	301920	294990	276340	290280	292800	284810	295210	3	3	3	3	3	3	3	3	3	3	15533000	NA	NA	11230	4064	11982	26912;26913	34548;34549;34550	34549	NA	10090	-0.0676395	3	-3.24796	-3.48419	-3.14575	-3.31621	-3.3251	-3.45896	-3.28069	-3.37563	-3.22059	-3.39973	0.999984	-0.0432766	0.53894
DEGGWR	RERDGDREDRFRRPRDEGGWRRGPAEESSS	REDRFRRPRDEGGWRRGPAEESSSWRDSSR	R	D	E	W	R	R	0	1	0	1	0	0	1	2	0	0	0	0	0	0	0	0	0	1	0	0	0	0	6	0	718.303	P23116;A0A494B9I0	P23116	1205	1210	Eif3a	Eukaryotic translation initiation factor 3 subunit A	yes	no	2	0.0348	107.65	1365400	1355600	1185300	1321100	1034200	1200500	1115800	1258300	1188700	1196800	1280100	1279300	1212100	1337700	1064800	1214200	1131700	1332000	1164000	1132700	1	1	1	1	1	1	1	1	1	1	228410000	NA	NA	11231	3011	11983	26914	34551	34551	NA	10090	-0.0669673	1	-3.22695	-3.22535	-3.37024	-3.22568	-3.52051	-3.37162	-3.36018	-3.21088	-3.23298	-3.52005	0.999984	-0.0253951	0.745943
DEGIYRER	KDKVDRLIICVFLEKDEGIYRERLPHYFPV	ICVFLEKDEGIYRERLPHYFPVA_______	K	D	E	E	R	L	0	2	0	1	0	0	2	1	0	1	0	0	0	0	0	0	0	0	1	0	0	0	8	1	1036.49	Q922B1	Q922B1	308	315	Macrod1	O-acetyl-ADP-ribose deacetylase MACROD1	yes	yes	3	0.008824	70.256	372430	357480	364110	365840	342380	381950	307100	337130	318740	385250	349480	337550	369470	369970	349180	381700	314310	364900	312450	361840	1	1	1	1	1	1	1	1	1	1	23814000	NA	NA	11232	6440	11984	26915	34552	34552	NA	10090	-0.0230149	1	-3.3081	-3.35521	-3.2799	-3.285	-3.32222	-3.23066	-3.42834	-3.31784	-3.33878	-3.36223	0.999984	-0.025483	0.584318
DEGLLPNK	LNLGAGMDTTFWKLKDEGLLPNKYFEVDFP	TTFWKLKDEGLLPNKYFEVDFPMIVTRKLL	K	D	E	N	K	Y	0	0	1	1	0	0	1	1	0	0	2	1	0	0	1	0	0	0	0	0	0	0	8	0	884.46	A2RTH5;A0A0U1RNF2	A2RTH5	108	115	Lcmt1	NA	yes	no	2	0.0025509	132.57	6131700	5992700	5325100	6201900	4913700	6375900	5464200	5656200	5330000	5480900	5748900	5659400	5449300	6265900	5044000	6377900	5518300	6044300	5239100	5193800	2	2	2	2	2	2	2	2	2	2	333930000	NA	NA	11233	1223	11985	26916;26917	34553;34554	34553	NA	10090	0.0134951	2	-3.27853	-3.29962	-3.42123	-3.21326	-3.49076	-3.18117	-3.2868	-3.26106	-3.28678	-3.54336	0.999984	0.0288458	0.70821
DEGLYECR	NDISHKLQISKVRKKDEGLYECRVTDANYG	ISKVRKKDEGLYECRVTDANYGELQEHKAQ	K	D	E	C	R	V	0	1	0	1	1	0	2	1	0	0	1	0	0	0	0	0	0	0	1	0	0	0	8	0	1040.42	A0A140LHB6;F6Y6A6;Q8R0A6	A0A140LHB6	103	110	Vstm2a	V-set and transmembrane domain-containing protein 2A	yes	no	2	0.027349	84.916	765690	718080	742350	756020	646420	756760	637370	663100	744890	757360	718470	678290	752990	762680	664080	757980	651460	717980	726660	711420	2	2	2	2	2	2	2	2	2	2	105630000	NA	NA	11234	462	11986	26918;26919	34555;34556	34555	NA	10090	-0.0952853	2	-3.29533	-3.37595	-3.2792	-3.26481	-3.43236	-3.27123	-3.40194	-3.36893	-3.14115	-3.41406	0.999984	0.0100659	0.872832
DEGNDYFK	FDDDRYPEEQAKTYKDEGNDYFKEKDYKKA	EQAKTYKDEGNDYFKEKDYKKAVLSYSEGL	K	D	E	F	K	E	0	0	1	2	0	0	1	1	0	0	0	1	0	1	0	0	0	0	1	0	0	0	8	0	986.398	Q8R3H9;A2AVQ9;A2AVR1	Q8R3H9	84	91	Ttc4	Tetratricopeptide repeat protein 4	yes	no	2	0.00039618	154.49	369650	376250	332760	340210	305780	313000	326010	304220	306280	344550	346660	354780	339580	346370	313620	315790	329560	327470	301590	323370	1	1	1	1	1	1	1	1	1	1	0	NA	NA	11235	6062	11987	26920;26921;26922	34557;34558;34559	34558	NA	10090	-0.0956027	3	-3.22994	-3.19242	-3.32084	-3.30082	-3.39636	-3.42892	-3.25317	-3.37706	-3.30734	-3.43435	0.999984	-0.0720929	0.21213
DEGNNHMK	SNSVPEDVGKADQLKDEGNNHMKEENYAAA	GKADQLKDEGNNHMKEENYAAAVDCYTQAI	K	D	E	M	K	E	0	0	2	1	0	0	1	1	1	0	0	1	1	0	0	0	0	0	0	0	0	0	8	0	943.382	Q8VD33;E0CX61;E0CZ99	Q8VD33	90	97	Sgtb	Small glutamine-rich tetratricopeptide repeat-containing protein beta	yes	no	2	0.00081216	173.28	1599400	1506100	1582000	1354900	2252900	1618800	1359900	1494200	1310200	2584800	1501000	1420100	1614700	1385400	2231000	1607800	1428500	1681700	1288600	2385400	1	1	1	1	1	1	1	1	1	1	141960000	NA	NA	11236	6146	11988	26923	34560	34560	NA	10090	-0.0921767	1	-3.43719	-3.51191	-3.39219	-3.62768	-2.83569	-3.37878	-3.51321	-3.40143	-3.53103	-2.84763	0.999984	0.0265202	0.871801
DEGPGDPSQEAGTQGR	QTISRPLMGLGQADKDEGPGDPSQEAGTQG	EGPGDPSQEAGTQGRTCGSGRDLSGDSGTA	K	D	E	G	R	T	1	1	0	2	0	2	2	4	0	0	0	0	0	0	2	1	1	0	0	0	0	0	16	0	1599.68	Q99PG2;Q99PG2-2	Q99PG2	303	318	Ogfr	Opioid growth factor receptor	yes	no	2	3.0203e-16	153.75	134050	151880	131960	121040	91380	126240	130110	111800	116530	122920	125800	143030	133380	124660	96543	126180	129690	120610	115010	115670	1	1	1	1	1	1	1	1	1	1	43744000	NA	NA	11237	6651	11989	26924	34561	34561	NA	10090	-0.0997447	1	-3.27094	-3.07879	-3.23283	-3.36937	-3.71651	-3.31652	-3.15596	-3.39887	-3.2791	-3.49895	0.999984	0.00380686	0.972464
DEGPGSSITAEEATK	FWEIVVQDGVTLITKDEGPGSSITAEEATK	DEGPGSSITAEEATKFLAPKDKAKEDTTGP	K	D	E	T	K	F	2	0	0	1	0	0	3	2	0	1	0	1	0	0	1	2	2	0	0	0	0	0	15	0	1490.67	P27641	P27641	690	704	Xrcc5	X-ray repair cross-complementing protein 5	yes	yes	2	8.8984e-26	234.79	259090	253710	251060	248310	204010	196730	207460	168270	219010	292470	243110	239450	254470	250930	210770	199990	210970	190220	214530	270050	1	1	1	1	1	1	1	1	1	1	37743000	NA	NA	11238	3057	11990	26925	34562	34562	NA	10090	-0.0520632	1	-3.20835	-3.22663	-3.19299	-3.22081	-3.44592	-3.56457	-3.37096	-3.6971	-3.2569	-3.13647	0.999984	-0.146261	0.173039
DEGPNAEISYSIVDGNDDGK	KKRGEPIYRAFAFDKDEGPNAEISYSIVDG	AEISYSIVDGNDDGKFFIDPKTGMVSSRKQ	K	D	E	G	K	F	1	0	2	4	0	0	2	3	0	2	0	1	0	0	1	2	0	0	1	1	0	0	20	0	2093.9	E9QK16;Q8BNA6;Q8BNA6-2	E9QK16	1279	1298	Fat3	Protocadherin Fat 3	yes	no	2	2.4238e-43	236.31	326850	332270	268860	325460	232850	294120	315790	311670	280110	308400	306330	313580	276110	329410	241470	297660	315290	330700	276580	291200	4	4	4	4	4	4	4	4	4	4	68943000	NA	NA	11239	2022	11991	26926;26927;26928;26929	34563;34564;34565;34566	34565	NA	10090	-0.100658	4	-3.26145	-3.22573	-3.48244	-3.21874	-3.64343	-3.37265	-3.1531	-3.19613	-3.29017	-3.44823	0.999984	0.074299	0.43407
DEGSENAVK	KGFIMAEVMKYEDFKDEGSENAVKAAGKYR	KYEDFKDEGSENAVKAAGKYRQQGRNYIVE	K	D	E	V	K	A	1	0	1	1	0	0	2	1	0	0	0	1	0	0	0	1	0	0	0	1	0	0	9	0	947.42	Q9CZ30	Q9CZ30	355	363	Ola1	Obg-like ATPase 1	yes	yes	2	0.0031742	100.09	8222500	7942700	8940500	8451800	7845600	8581400	8204900	8759700	7946300	9190600	7722500	7503600	9000700	8522400	8067500	8616100	8309700	9350900	7813400	8654600	1	1	1	1	1	1	1	1	1	1	1.6073e+09	NA	NA	11240	6931	11992	26930	34567	34567	NA	10090	-0.0562088	1	-3.41974	-3.4577	-3.23818	-3.33121	-3.38018	-3.31708	-3.26482	-3.19451	-3.27513	-3.36211	0.999984	0.0826696	0.144052
DEGSWQDGDSSQEITR	SPSTPHSRDGAARPKDEGSWQDGDSSQEIT	EGSWQDGDSSQEITRLQGRMQAESQSPTNV	K	D	E	T	R	L	0	1	0	3	0	2	2	2	0	1	0	0	0	0	0	3	1	1	0	0	0	0	16	0	1808.74	P58871;Z4YJL4	P58871	1037	1052	Tnks1bp1	182 kDa tankyrase-1-binding protein	yes	no	2	8.4794e-42	302.85	505310	527780	471130	445630	529800	498290	462950	453770	432360	560400	474000	497310	480890	457350	534350	496430	473080	493620	425850	524180	3	3	3	3	3	3	3	3	3	3	135000000	NA	NA	11241	3389	11993	26931;26932	34568;34569;34570	34570	NA	10090	-0.127109	3	-3.3364	-3.26164	-3.37665	-3.46887	-3.16087	-3.31556	-3.30469	-3.35768	-3.36742	-3.29006	0.999984	-0.00620029	0.915683
DEGSYFLVYGVPGFSK	TGDFQDLQVLVGVVKDEGSYFLVYGVPGFS	EGSYFLVYGVPGFSKDNESLISRAQFLAGV	K	D	E	S	K	D	0	0	0	1	0	0	1	3	0	0	1	1	0	2	1	2	0	0	2	2	0	0	16	0	1763.84	P21836	P21836	364	379	Ache	Acetylcholinesterase	yes	yes	2	3.9356e-16	151.98	1650800	1582000	1887600	1618900	1735100	1790600	1466300	1541200	1506800	1963400	1551200	1493800	1895600	1638600	1769900	1782900	1505700	1686100	1477700	1835100	5	5	5	5	5	5	5	5	5	5	59672000	NA	NA	11242	2999	11994	26933;26934	34571;34572;34573;34574;34575	34573	NA	10090	-0.0107143	5	-3.40444	-3.45386	-3.15026	-3.38373	-3.22533	-3.24614	-3.41741	-3.36962	-3.34221	-3.2572	0.999984	-0.00299021	0.964558
DEGSYTLEEPK	AAFLVTLLIYRMKKKDEGSYTLEEPKQASV	MKKKDEGSYTLEEPKQASVTYQKPDKQEEF	K	D	E	P	K	Q	0	0	0	1	0	0	3	1	0	0	1	1	0	0	1	1	1	0	1	0	0	0	11	0	1266.56	Q64519	Q64519	415	425	Sdc3	Syndecan-3	yes	yes	2	4.5644e-20	246.59	2103000	2115100	1795700	2230800	1137900	1667800	2028700	1715200	2030500	1453200	1971400	1997900	1832800	2241800	1221900	1709300	2013200	1803400	1993500	1385500	2	2	2	2	2	2	2	2	2	2	349340000	NA	NA	11243	4613	11995	26935;26936;26937	34576;34577;34578	34576	NA	10090	-0.0610413	3	-3.18903	-3.16876	-3.35614	-3.05506	-3.96785	-3.48251	-3.0829	-3.34917	-3.04573	-3.8252	0.999984	-0.00973579	0.959117
DEGYEAADEGPEDEDGEK	LIDQMANTVEADGSKDEGYEAADEGPEDED	YEAADEGPEDEDGEKRSISAIRSYQDVMKI	K	D	E	E	K	R	2	0	0	4	0	0	6	3	0	0	0	1	0	0	1	0	0	0	1	0	0	0	18	0	1953.72	A0A5H1ZRL1;D3YTL8;Q52KF3;Q52KF3-2;Q52KF3-3	A0A5H1ZRL1	157	174	Spire1	Protein spire homolog 1	yes	no	2	7.3775e-34	231.06	256120	242320	201190	224120	233630	220130	220580	227960	218440	249830	239970	228550	208240	228010	235640	221520	224780	244010	214570	234700	2	2	2	2	2	2	2	2	2	2	37894000	NA	NA	11244	943	11996	26938;26939	34579;34580	34580	NA	10090	-0.215143	2	-3.22756	-3.29547	-3.51503	-3.37125	-3.2529	-3.405	-3.28506	-3.26167	-3.26323	-3.36638	0.999984	0.0161727	0.795101
DEHCWVGELNGLR	LGFRKNDIITIISQKDEHCWVGELNGLRGW	QKDEHCWVGELNGLRGWFPAKFVEVLDERS	K	D	E	L	R	G	0	1	1	1	1	0	2	2	1	0	2	0	0	0	0	0	0	1	0	1	0	0	13	0	1583.72	Q8VCZ6;F6VZH1;A0A2R8VI76	Q8VCZ6	514	526	Sgsm3	Small G protein signaling modulator 3	yes	no	3	4.2093e-06	92.781	141110	156380	152340	152650	161430	150430	135290	130850	137350	174610	132520	147580	153820	154720	163210	150790	138950	143690	134770	162840	1	1	1	1	1	1	1	1	1	1	24459000	NA	NA	11245	6143	11997	26940	34581	34581	NA	10090	-0.0534342	1	-3.46524	-3.30502	-3.29398	-3.30298	-3.16391	-3.33195	-3.36799	-3.44023	-3.3103	-3.26088	0.999984	-0.0360445	0.551626
DEHETDEK	KVKTFVRGGVVNAAKDEHETDEKRGKIYKP	GVVNAAKDEHETDEKRGKIYKPSSRFADQK	K	D	E	E	K	R	0	0	0	2	0	0	3	0	1	0	0	1	0	0	0	0	1	0	0	0	0	0	8	0	1001.39	Q6NV83-3;Q6NV83-2;Q6NV83;A0A087WRG2;A0A087WR93	Q6NV83-3	102	109	U2surp	U2 snRNP-associated SURP motif-containing protein	yes	no	3	0.00081355	114.28	933900	808650	786200	888660	656550	784520	807620	829840	756770	854240	875410	764260	805550	892560	680500	795140	810890	883140	745260	804900	1	1	1	1	1	1	1	1	1	1	74033000	NA	NA	11246	4714	11998	26941	34582	34582	NA	10090	-0.106858	1	-3.18199	-3.37775	-3.36957	-3.20477	-3.5831	-3.39242	-3.23356	-3.2185	-3.29149	-3.41357	0.999984	0.0335261	0.67462
DEHFEK	IYKDVSENGLGRVSKDEHFEKLTVLHYSGN	ENGLGRVSKDEHFEKLTVLHYSGNVSGPKH	K	D	E	E	K	L	0	0	0	1	0	0	2	0	1	0	0	1	0	1	0	0	0	0	0	0	0	0	6	0	803.345	A0A087WNU5	A0A087WNU5	1241	1246	Ank3	NA	yes	yes	3	0.041116	56.51	323730	292720	275450	283980	307530	297750	231930	307890	268620	343780	303470	276230	283070	288220	309370	298500	240890	330090	262140	322660	1	1	1	1	1	1	1	1	1	1	14723000	NA	NA	11247	14	11999	26942	34583	34583	NA	10090	-0.064556	1	-3.24139	-3.37467	-3.41361	-3.38154	-3.20821	-3.32106	-3.56448	-3.17985	-3.31671	-3.25766	0.999984	-0.00406618	0.95666
DEHLELR	EPRARAQEHRDLEQKDEHLELRDKTPEEKD	EHRDLEQKDEHLELRDKTPEEKDKVLVLED	K	D	E	L	R	D	0	1	0	1	0	0	2	0	1	0	2	0	0	0	0	0	0	0	0	0	0	0	7	0	910.451	A2ARP8;Q9QYR6;Q9QYR6-2	A2ARP8	1701	1707	Map1a	Microtubule-associated protein 1A;MAP1A heavy chain;MAP1 light chain LC2	yes	no	3	0.00087141	170.06	1461700	1353900	1423300	1194100	1939600	1392200	1045200	1303200	1067800	2144300	1371600	1276300	1453000	1222300	1921400	1384800	1111100	1457200	1047400	1982100	2	2	2	2	2	2	2	2	2	2	296630000	NA	NA	11248	1165	12000	26943;26944	34584;34585	34584	NA	10090	-0.00796263	2	-3.3479	-3.44643	-3.32552	-3.59077	-2.83253	-3.37716	-3.67375	-3.37956	-3.60699	-2.89799	0.999984	-0.0784617	0.636082
DEHLELRDK	EPRARAQEHRDLEQKDEHLELRDKTPEEKD	RDLEQKDEHLELRDKTPEEKDKVLVLEDRA	K	D	E	D	K	T	0	1	0	2	0	0	2	0	1	0	2	1	0	0	0	0	0	0	0	0	0	0	9	1	1153.57	A2ARP8;Q9QYR6;Q9QYR6-2	A2ARP8	1701	1709	Map1a	Microtubule-associated protein 1A;MAP1A heavy chain;MAP1 light chain LC2	yes	no	3;4	0.00016494	123.63	2981400	2738300	3067300	2676300	3739100	2892200	2473300	2536700	2490900	4369200	2798800	2584300	3113700	2716200	3735400	2884500	2582100	2860700	2444900	4034500	7	7	7	7	7	7	7	7	7	7	460540000	NA	NA	11249	1165	12001	26945;26946;26947;26948	34586;34587;34588;34589;34590;34591;34592	34589	NA	10090	0.00210735	7	-3.38629	-3.49701	-3.28452	-3.49319	-2.95234	-3.38909	-3.49783	-3.4854	-3.4517	-2.93787	0.999984	-0.0297094	0.820153
DEIATVETINNGK	CQVLLEAARIIKERKDEIATVETINNGKSI	RKDEIATVETINNGKSIFEARLDVDTCWQC	K	D	E	G	K	S	1	0	2	1	0	0	2	1	0	2	0	1	0	0	0	0	2	0	0	1	0	0	13	0	1402.69	Q9JLJ2;Q9JLJ2-2	Q9JLJ2	89	101	Aldh9a1	4-trimethylaminobutyraldehyde dehydrogenase	yes	no	2	4.4662e-94	400.21	3252500	3376000	3249900	3221900	2722300	3059100	2824500	2726000	2868800	3194100	3052600	3185200	3288100	3269100	2807800	3074800	2865900	2955300	2814800	2995900	5	5	5	5	5	5	5	5	5	5	621550000	NA	NA	11250	7537	12002	26949;26950;26951;26952	34593;34594;34595;34596;34597	34594	NA	10090	0.00874892	5	-3.292	-3.22624	-3.23237	-3.25678	-3.44147	-3.33942	-3.33754	-3.41284	-3.27919	-3.4211	0.999984	-0.0682443	0.222813
DEIDSAVK	QGELVRSLKAGNAPKDEIDSAVKMLLSLKM	KAGNAPKDEIDSAVKMLLSLKMSYKAAMGE	K	D	E	V	K	M	1	0	0	2	0	0	1	0	0	1	0	1	0	0	0	1	0	0	0	1	0	0	8	0	875.424	P32921-2;P32921	P32921-2	38	45	Wars	Tryptophan--tRNA ligase, cytoplasmic;T1-TrpRS;T2-TrpRS	yes	no	2	0.0011299	186.13	5388000	5392200	4786100	4986900	4383900	5127700	4520800	4607700	4558100	5333000	5052400	5085700	4888900	5076900	4493400	5130600	4587400	4987900	4473700	5004600	3	3	3	3	3	3	3	3	3	3	858330000	NA	NA	11251	3115	12003	26953;26954;26955	34598;34599;34600	34599	NA	10090	-0.0190679	3	-3.24982	-3.2367	-3.35993	-3.31257	-3.44011	-3.28024	-3.34498	-3.3416	-3.29723	-3.36758	0.999984	-0.00649716	0.895996
DEIDVLR	NDELTTLADEAQSLKDEIDVLRHSSDKVSK	ADEAQSLKDEIDVLRHSSDKVSKLEGQVES	K	D	E	L	R	H	0	1	0	2	0	0	1	0	0	1	1	0	0	0	0	0	0	0	0	1	0	0	7	0	858.445	Q8BUK6;Q8BIL5;Q8BIL5-2	Q8BUK6	301	307	Hook3;Hook1	Protein Hook homolog 3;Protein Hook homolog 1	no	no	2	0.0050533	147.83	2271300	2256900	1986400	2214900	1871600	2145700	2028900	2065400	1877100	2136500	2129600	2130000	2032200	2243600	1917300	2157600	2048400	2208500	1849700	2014900	2	2	2	2	2	2	2	2	2	2	359630000	NA	NA	11252	5472;5323	12004	26956;26957	34601;34602	34601	NA	10090	0.00981219	2	-3.26276	-3.25994	-3.39533	-3.25018	-3.43475	-3.30381	-3.26756	-3.26593	-3.34386	-3.45398	0.999984	-0.00643567	0.910476
DEIEGWSNSSLPK	LRVSLSIWDDVLSRKDEIEGWSNSSLPKLA	RKDEIEGWSNSSLPKLAENISNLNNSLRAE	K	D	E	P	K	L	0	0	1	1	0	0	2	1	0	1	1	1	0	0	1	3	0	1	0	0	0	0	13	0	1460.68	A0A1L1STC6;Q6ZWR6-4;Q6ZWR6	A0A1L1STC6	2195	2207	Syne1	Nesprin-1	yes	no	2	0.00026817	124.42	248730	270740	233070	238160	262540	242550	216450	242880	226790	312560	233330	255220	237810	243310	264450	243380	222750	263980	222220	291520	2	2	2	2	2	2	2	2	2	2	17213000	NA	NA	11253	601	12005	26958;26959	34603;34604	34603	NA	10090	-0.0335739	2	-3.38697	-3.25265	-3.42	-3.40076	-3.20176	-3.38224	-3.4295	-3.28738	-3.32628	-3.16037	0.999984	0.0152719	0.81515
DEIEREVLR	ELVAKRVEEELEKRKDEIEREVLRRVEEAK	ELEKRKDEIEREVLRRVEEAKRIMEKQLLE	K	D	E	L	R	R	0	2	0	1	0	0	3	0	0	1	1	0	0	0	0	0	0	0	0	1	0	0	9	1	1157.6	Q3UL36;A0A140LIS5;Q3UL36-2	Q3UL36	149	157	Arglu1	Arginine and glutamate-rich protein 1	yes	no	3	3.4144e-05	160.36	258660	275650	215280	236140	194030	228070	227200	209000	221740	247210	242440	259770	220980	241550	199770	229130	228890	226440	217950	231690	1	1	1	1	1	1	1	1	1	1	60932000	NA	NA	11254	4104	12006	26960	34605	34605	NA	10090	0.0315531	1	-3.22333	-3.11956	-3.42739	-3.30589	-3.53086	-3.36389	-3.25241	-3.39696	-3.25161	-3.39161	0.999984	-0.00989046	0.898233
DEIFQVQWSPHNETILASSGTDR	LRNLKLKLHSFESHKDEIFQVQWSPHNETI	SPHNETILASSGTDRRLNVWDLSKIGEEQS	K	D	E	D	R	R	1	1	1	2	0	2	2	1	1	2	1	0	0	1	1	3	2	1	0	1	0	0	23	0	2629.24	Q60972	Q60972	318	340	Rbbp4	Histone-binding protein RBBP4	yes	yes	3	8.1079e-05	104.3	527860	564670	409300	477700	394010	492940	567330	490870	404710	505930	494540	532070	422980	489580	406620	494190	562060	523890	404480	477020	2	2	2	2	2	2	2	2	2	2	50713000	NA	NA	11255	4411	12007	26961	34606;34607	34606	NA	10090	-0.00859222	2	-3.25963	-3.15039	-3.56584	-3.35483	-3.5743	-3.31735	-2.99758	-3.23052	-3.44899	-3.4238	0.999984	0.0973477	0.370905
DEIGEFSDNIEFYAK	RQSQLVVDWLESIAKDEIGEFSDNIEFYAK	DEIGEFSDNIEFYAKSVYWENTLHSLKQRQ	K	D	E	A	K	S	1	0	1	2	0	0	3	1	0	2	0	1	0	2	0	1	0	0	1	0	0	0	15	0	1775.79	Q8BH74;E9Q4V9;A0A1W2P7R1	Q8BH74	280	294	Nup107	Nuclear pore complex protein Nup107	yes	no	2	0.0010581	98.943	132070	124310	119670	127850	114100	133690	117440	114840	106080	146640	123860	117380	122120	129260	116640	133520	118800	125680	104650	137050	1	1	1	1	1	1	1	1	1	1	10419000	NA	NA	11256	1918	12008	26962	34608	34608	NA	10090	-0.0678522	1	-3.28785	-3.36322	-3.3693	-3.28585	-3.3916	-3.22924	-3.29921	-3.3556	-3.41009	-3.23983	0.999984	0.0327689	0.514112
DEILLTLEK	LEKLAFSSTARFDSKDEILLTLEKHGGICD	ARFDSKDEILLTLEKHGGICDCQTSRDTTM	K	D	E	E	K	H	0	0	0	1	0	0	2	0	0	1	3	1	0	0	0	0	1	0	0	0	0	0	9	0	1072.6	Q9DC61;A2AIW9	Q9DC61	126	134	Pmpca	Mitochondrial-processing peptidase subunit alpha	yes	no	2	0.00017727	177.36	1881900	1650000	1514400	1529300	1609000	1706500	1575500	1670100	1458000	1920900	1763500	1556300	1562200	1558600	1632200	1702900	1599100	1799400	1436700	1801400	2	2	2	2	2	2	2	2	2	2	171880000	NA	NA	11257	7286	12009	26963;26964	34609;34610	34610	NA	10090	0.0681946	2	-3.19574	-3.37347	-3.4484	-3.4462	-3.31451	-3.29587	-3.2941	-3.23407	-3.37003	-3.2691	0.999984	0.06303	0.2824
DEILPTTPISEQK	PKKPLPDHVSIVEPKDEILPTTPISEQKGG	PKDEILPTTPISEQKGGKPEPPAMPQPVPT	K	D	E	Q	K	G	0	0	0	1	0	1	2	0	0	2	1	1	0	0	2	1	2	0	0	0	0	0	13	0	1469.76	P62908	P62908	215	227	Rps3	40S ribosomal protein S3	yes	yes	2	2.5282e-07	158.3	5198100	5518900	4729100	5427700	3779600	4821100	4895400	4757200	4396400	4491500	4875100	5208800	4814200	5490900	3936100	4876700	4898500	5047400	4338400	4256300	3	3	3	3	3	3	3	3	3	3	4759800000	NA	NA	11258	3539	12010	26965;26966	34611;34612;34613	34612	NA	10090	0.0452492	3	-3.27263	-3.17424	-3.34826	-3.16142	-3.62513	-3.34023	-3.20117	-3.26658	-3.32038	-3.58637	0.999984	-0.0266107	0.787752
DEILSDVASR	PVWILGRKYSIFTEKDEILSDVASRLWFTY	IFTEKDEILSDVASRLWFTYRRNFPAIGGT	K	D	E	S	R	L	1	1	0	2	0	0	1	0	0	1	1	0	0	0	0	2	0	0	0	1	0	0	10	0	1103.55	A0A0R4J065;Q8BGE6;A0A087WRT0;A0A087WNY2;D3YZP6	A0A0R4J065	40	49	Atg4b	Cysteine protease ATG4B	yes	no	2	2.4356e-05	179.8	501270	529120	480320	526920	501770	534020	434580	431110	432090	540150	470310	499460	488780	533590	508070	533670	445140	472580	424360	505630	2	2	2	2	2	2	2	2	2	2	99167000	NA	NA	11259	287	12011	26967;26968	34614;34615	34614	NA	10090	-0.00176374	2	-3.35415	-3.26415	-3.35495	-3.2333	-3.24546	-3.22182	-3.4021	-3.43775	-3.37449	-3.34933	0.999984	-0.066699	0.221382
DEILVALEK	MSALHEIYSYIAKYKDEILVALEKDEQARR	YIAKYKDEILVALEKDEQARRQRLRSKLEQ	K	D	E	E	K	D	1	0	0	1	0	0	2	0	0	1	2	1	0	0	0	0	0	0	0	1	0	0	9	0	1028.58	P70206	P70206	1862	1870	Plxna1	Plexin-A1	yes	yes	2	0.00021386	171.36	936510	797970	823680	770560	707800	833100	819530	759580	728330	865800	878120	752980	841350	782700	730860	831490	823870	820620	719100	812960	2	2	2	2	2	2	2	2	2	2	35461000	NA	NA	11260	3612	12012	26969;26970	34616;34617	34616	NA	10090	0.0622319	2	-3.16572	-3.38469	-3.29014	-3.39825	-3.46242	-3.2935	-3.2002	-3.33389	-3.33451	-3.38193	0.999984	0.0314365	0.617247
DEINALVQELGFYRK	NYQELERIPLSQMTRDEINALVQELGFYRK	DEINALVQELGFYRKSAPEAQVPPEYLWAP	R	D	E	R	K	S	1	1	1	1	0	1	2	1	0	1	2	1	0	1	0	0	0	0	1	1	0	0	15	1	1793.93	Q8VHC3	Q8VHC3	103	117	Selm	Selenoprotein M	yes	yes	3	1.5689e-17	163.23	1552200	1661200	1537500	1578500	1379600	1547100	1381500	1469300	1366600	1585600	1456700	1567200	1557800	1602800	1414900	1554100	1403200	1577200	1342400	1492200	4	4	4	4	4	4	4	4	4	4	122480000	NA	NA	11261	6209	12013	26971;26972;26973	34618;34619;34620;34621	34620	NA	10090	0.0659904	4	-3.34157	-3.23167	-3.29452	-3.26848	-3.40439	-3.3053	-3.35164	-3.28683	-3.33139	-3.41381	0.999984	-0.02967	0.536347
DEINDALVSQK	DAKRIDIMVTMGFARDEINDALVSQKYDEV	GFARDEINDALVSQKYDEVMATYILLGRKP	R	D	E	Q	K	Y	1	0	1	2	0	1	1	0	0	1	1	1	0	0	0	1	0	0	0	1	0	0	11	0	1230.61	Q8VHJ5	Q8VHJ5	347	357	Mark1	Serine/threonine-protein kinase MARK1	yes	yes	2	0.00084206	128.85	486690	484930	447390	488810	450050	494180	431730	483220	407590	471440	456490	457820	456390	494580	457780	495820	438930	514100	401250	445960	1	1	1	1	1	1	1	1	1	1	30728000	NA	NA	11262	6213	12014	26974	34622	34622	NA	10090	0.00311567	1	-3.31937	-3.31261	-3.38006	-3.26425	-3.32504	-3.25632	-3.33423	-3.19577	-3.38135	-3.46826	0.999984	-0.00692053	0.902183
DEINETDLK	KVKGLVLGPIHKNQKDEINETDLKQINPTL	IHKNQKDEINETDLKQINPTLGSQEDFKDL	K	D	E	L	K	Q	0	0	1	2	0	0	2	0	0	1	1	1	0	0	0	0	1	0	0	0	0	0	9	0	1075.5	P10852;A0A0U1RP98;A0A0U1RPL8;P10852-2	P10852-2	202	210	Slc3a2	4F2 cell-surface antigen heavy chain	no	no	2	4.5876e-06	208.35	10457000	11094000	10751000	10684000	12150000	11507000	8962000	10369000	9227900	13188000	9816400	10468000	10901000	10853000	12209000	11485000	9287000	11315000	9048800	12321000	3	3	3	3	3	3	3	3	3	3	1161600000	NA	NA	11263	2870;2871	12015	26975;26976	34623;34624;34625	34623	NA	10090	-0.0313977	3	-3.43439	-3.33709	-3.3336	-3.35456	-3.11065	-3.25533	-3.49895	-3.31266	-3.42088	-3.20259	0.999984	-0.0240233	0.748598
DEIPYLRK	TKWAHLDIAGVMTNKDEIPYLRKGMSGRPT	AGVMTNKDEIPYLRKGMSGRPTRTLIEFLL	K	D	E	R	K	G	0	1	0	1	0	0	1	0	0	1	1	1	0	0	1	0	0	0	1	0	0	0	8	1	1032.56	Q9CPY7;Q9CPY7-2	Q9CPY7	490	497	Lap3	Cytosol aminopeptidase	yes	no	3	0.0017187	105.57	2468000	2527100	2499400	2428900	2683300	2277500	2159900	2203800	1965400	3076100	2316600	2384500	2534800	2462900	2708700	2294900	2217000	2417800	1938200	2860200	2	2	2	2	2	2	2	2	2	2	337300000	NA	NA	11264	6692	12016	26977;26978	34626;34627	34626	NA	10090	0.0454174	2	-3.35828	-3.31214	-3.27925	-3.33246	-3.13036	-3.43315	-3.39264	-3.3877	-3.49289	-3.14347	0.999984	-0.0874708	0.23544
DEIQDEEDDDDYVDEGEEEEEEEEEGLRGEK	VGEGEEEVGLSYLMKDEIQDEEDDDDYVDE	EEEEEEEEEGLRGEKRKRDAEDDGEEDDD_	K	D	E	E	K	R	0	1	0	7	0	1	14	3	0	1	1	1	0	0	0	0	0	0	1	1	0	0	31	1	3701.41	P97822;E9Q0X5;A0A0G2JEK9;P97822-3	P97822	216	246	Anp32e	Acidic leucine-rich nuclear phosphoprotein 32 family member E	yes	no	3;4	1.8509e-67	199.46	2084600	2221600	2025600	2152600	1730000	2021100	1983100	2140000	1962300	2127500	1956100	2096400	2053800	2181500	1786600	2040500	2000700	2271500	1927600	2008400	16	16	16	16	16	16	16	16	16	16	692370000	NA	NA	11265	3740	12017	26979;26980;26981;26982;26983;26984;26985;26986	34628;34629;34630;34631;34632;34633;34634;34635;34636;34637;34638;34639;34640;34641;34642;34643	34629	NA	10090	-0.328268	16	-3.35933	-3.25551	-3.33997	-3.26417	-3.52108	-3.36294	-3.27333	-3.18757	-3.25265	-3.4329	0.999984	0.0461345	0.487734
DEIREYK	KENNEMVELQRIRMKDEIREYKFREARLLQ	ELQRIRMKDEIREYKFREARLLQDYTELEE	K	D	E	Y	K	F	0	1	0	1	0	0	2	0	0	1	0	1	0	0	0	0	0	0	1	0	0	0	7	1	951.466	G3UXK5;B2KG46;Q8BR07-3;Q8BR07;Q8BR07-4;Q8BR07-2	G3UXK5	156	162	Bicd1	Protein bicaudal D homolog 1	yes	no	3	0.0045567	96.253	518920	519940	476270	473570	442200	502420	403780	435660	434770	539840	486710	490300	485390	482880	451530	501470	413320	475250	425520	505160	1	1	1	1	1	1	1	1	1	1	29558000	NA	NA	11266	1364	12018	26987	34644	34644	NA	10090	-0.011514	1	-3.25431	-3.23949	-3.31726	-3.3374	-3.37788	-3.25991	-3.45824	-3.3727	-3.31567	-3.30025	0.999984	-0.0360867	0.484943
DEIRHWILPQDYDHAQAEAR	FNDFRDLNKDGKLDKDEIRHWILPQDYDHA	WILPQDYDHAQAEARHLVYESDKNKDEMLT	K	D	E	A	R	H	3	2	0	3	0	2	2	0	2	2	1	0	0	0	1	0	0	1	1	0	0	0	20	1	2462.17	Q05186	Q05186	261	280	Rcn1	Reticulocalbin-1	yes	yes	5	4.5087e-07	102.07	650370	607460	674340	647830	551630	602600	541770	596010	554950	609940	610590	573890	680400	652330	569160	607790	551440	635970	544300	575350	2	2	2	2	2	2	2	2	2	2	89079000	NA	NA	11267	3811	12019	26988;26989	34645;34646	34645	NA	10090	0.000119976	2	-3.27871	-3.36519	-3.16571	-3.2355	-3.40902	-3.34775	-3.38428	-3.27071	-3.31371	-3.47426	0.999984	-0.0673139	0.27213
DEISVDSLDFNK	VLKPRKVCASGKRKKDEISVDSLDFNKKIL	RKKDEISVDSLDFNKKILHTAWHPKENIIA	K	D	E	N	K	K	0	0	1	3	0	0	1	0	0	1	1	1	0	1	0	2	0	0	0	1	0	0	12	0	1380.64	Q925E7;F6RV17;Q6P1F6	Q6P1F6	406	417	Ppp2r2d;Ppp2r2a	Serine/threonine-protein phosphatase 2A 55 kDa regulatory subunit B delta isoform;Serine/threonine-protein phosphatase 2A 55 kDa regulatory subunit B;Serine/threonine-protein phosphatase 2A 55 kDa regulatory subunit B alpha isoform	no	no	2	1.9215e-64	314.35	5569100	5725500	5614400	5476400	5021700	5402100	5323900	5218400	4447600	5803900	5227200	5402100	5681500	5558700	5159000	5426400	5366200	5610500	4405200	5452500	4	4	4	4	4	4	4	4	4	4	2218000000	NA	NA	11268	4740;6483	12020	26990;26991	34647;34648;34649;34650	34649	NA	10090	-0.0342049	4	-3.32961	-3.27766	-3.25714	-3.30497	-3.37163	-3.33251	-3.23656	-3.28952	-3.46012	-3.37299	0.999984	-0.030138	0.557956
DEISVDSLDFNKK	VLKPRKVCASGKRKKDEISVDSLDFNKKIL	KKDEISVDSLDFNKKILHTAWHPKENIIAV	K	D	E	K	K	I	0	0	1	3	0	0	1	0	0	1	1	2	0	1	0	2	0	0	0	1	0	0	13	1	1508.74	Q925E7;F6RV17;Q6P1F6	Q6P1F6	406	418	Ppp2r2d;Ppp2r2a	Serine/threonine-protein phosphatase 2A 55 kDa regulatory subunit B delta isoform;Serine/threonine-protein phosphatase 2A 55 kDa regulatory subunit B;Serine/threonine-protein phosphatase 2A 55 kDa regulatory subunit B alpha isoform	no	no	3	0.0012459	93.766	7236700	7069400	7285500	6205000	6974900	6741500	6640100	7433700	6345400	8063000	6792400	6663800	7379600	6346500	7115100	6755700	6756000	7928800	6243100	7573200	2	2	2	2	2	2	2	2	2	2	2220600000	NA	NA	11269	4740;6483	12021	26992;26993	34651;34652	34651	NA	10090	0.00183448	2	-3.33772	-3.35947	-3.26724	-3.51076	-3.28363	-3.39896	-3.30383	-3.16504	-3.33343	-3.28469	0.999984	0.0545723	0.379241
DEISVDSLDFSK	ILKPRKVCVGGKRRKDEISVDSLDFSKKIL	RRKDEISVDSLDFSKKILHTAWHPSENIIA	K	D	E	S	K	K	0	0	0	3	0	0	1	0	0	1	1	1	0	1	0	3	0	0	0	1	0	0	12	0	1353.63	A0A668KLA9;Q6ZWR4;Q6ZWR4-3;Q6ZWR4-2	A0A668KLA9	460	471	Ppp2r2b	Serine/threonine-protein phosphatase 2A 55 kDa regulatory subunit B beta isoform	yes	no	2	5.8062e-14	247.31	1052500	1052100	925340	984490	888070	932210	966390	906670	865600	1039100	986840	992390	946520	1000200	908810	938850	974610	976870	854300	974660	2	2	2	2	2	2	2	2	2	2	328200000	NA	NA	11270	951	12022	26994;26995	34653;34654	34653	NA	10090	-0.0326789	2	-3.25436	-3.24291	-3.37934	-3.30188	-3.39218	-3.38843	-3.21949	-3.3356	-3.3425	-3.3758	0.999984	-0.0182301	0.722058
DEITEWESR	RLLWANKPDKLQQAKDEITEWESRVTQYER	KLQQAKDEITEWESRVTQYERDFERISTVV	K	D	E	S	R	V	0	1	0	1	0	0	3	0	0	1	0	0	0	0	0	1	1	1	0	0	0	0	9	0	1163.51	Q9WV80;Q6NZD2	Q9WV80	451	459	Snx1	Sorting nexin-1	yes	no	2	0.00014575	181.69	935820	867530	835200	845790	904700	868140	749040	762190	756190	1106500	877560	818700	854780	857870	913310	868320	769750	843490	742150	1028200	4	4	4	4	4	4	4	4	4	4	331380000	NA	NA	11271	4728	12023	26996;26997	34655;34656;34657;34658	34656	NA	10090	-0.0657325	4	-3.26429	-3.36161	-3.36761	-3.36137	-3.20583	-3.33157	-3.42746	-3.42644	-3.37786	-3.12554	0.999984	-0.0256348	0.699077
DEIVAHLR	KAIRDEAIEHFRRLKDEIVAHLRGPDGRPL	EHFRRLKDEIVAHLRGPDGRPLQEVIMEQA	K	D	E	L	R	G	1	1	0	1	0	0	1	0	1	1	1	0	0	0	0	0	0	0	0	1	0	0	8	0	951.514	A0A0R4J081;A2AQ17;Q9CWX2	A0A0R4J081	102	109	Ndufaf1	Complex I intermediate-associated protein 30, mitochondrial	yes	no	3	0.0012981	98.997	407060	348470	379310	392710	414580	356760	337320	410990	344980	456310	381840	329450	387020	393990	418170	361680	347170	438380	338380	427900	1	1	1	1	1	1	1	1	1	1	0	NA	NA	11272	292	12024	26998;26999	34659;34660	34659	NA	10090	0.036083	2	-3.30415	-3.51637	-3.34523	-3.30708	-3.17049	-3.45342	-3.41726	-3.15637	-3.34897	-3.24234	0.999984	0.00499279	0.947711
DEIYIPLQDEDPK	GAIRKACNAHGGVFKDEIYIPLQDEDPKKP	FKDEIYIPLQDEDPKKPKDKAEGSDSKVES	K	D	E	P	K	K	0	0	0	3	0	1	2	0	0	2	1	1	0	0	2	0	0	0	1	0	0	0	13	0	1573.75	E9Q2E4	E9Q2E4	3431	3443	Gm15800	NA	yes	yes	2	0.00012003	158.25	539720	559520	486780	533720	383490	468850	489880	460430	431240	444540	506160	527890	495790	540990	399630	474550	490200	489400	425980	420740	3	3	3	3	3	3	3	3	3	3	91703000	NA	NA	11273	1881	12025	27000;27001	34661;34662;34663	34663	NA	10090	-0.0127569	3	-3.21689	-3.15292	-3.30504	-3.18416	-3.60266	-3.37895	-3.19865	-3.31219	-3.3467	-3.59974	0.999984	-0.0749143	0.446051
DELADVTCTLLLLNPDFTTAWNVRK	NKLLLYRTRKQWLNKDELADVTCTLLLLNP	LLLNPDFTTAWNVRKELILSGTLSPIKDLH	K	D	E	R	K	E	2	1	2	3	1	0	1	0	0	0	5	1	0	1	1	0	4	1	0	2	0	0	25	1	2904.47	A0A494B9V8	A0A494B9V8	85	109	NA	NA	yes	yes	3	6.0514e-28	154.6	99074	89775	108590	93859	103880	98720	68133	87077	94407	95108	93056	84793	109390	94799	105200	98613	71976	93913	91544	89536	2	2	2	2	2	2	2	2	2	2	10704000	NA	NA	11274	851	12026	27002	34664;34665	34664	NA	10090	0.0930881	2	-3.30845	-3.43865	-3.11535	-3.33761	-3.13286	-3.2726	-3.69059	-3.36074	-3.18416	-3.47035	0.999984	-0.1291	0.209576
DELASLK	DGERLQYEKKLKSTKDELASLKEQLEEKEC	EKKLKSTKDELASLKEQLEEKECEVKRLQE	K	D	E	L	K	E	1	0	0	1	0	0	1	0	0	0	2	1	0	0	0	1	0	0	0	0	0	0	7	0	774.412	Q8C8U0;F7CUU8;Q8C8U0-3	Q8C8U0-3	233	239	Ppfibp1	Liprin-beta-1	no	no	2	0.0089973	124.83	735180	680410	723660	676390	702150	737850	628490	623940	657120	804490	689920	642260	734270	685800	714650	734980	643480	683990	643940	751650	1	1	1	1	1	1	1	1	1	1	32599000	NA	NA	11275	5666;5667	12027	27003	34666	34666	NA	10090	0.0161043	1	-3.30734	-3.40704	-3.26934	-3.37873	-3.26641	-3.26109	-3.37553	-3.4101	-3.27537	-3.28032	0.999984	0.00528753	0.916209
DELASTK	LEENKSLKNDLRKLKDELASTKKKLEKAEN	KNDLRKLKDELASTKKKLEKAENEALAMQK	K	D	E	T	K	K	1	0	0	1	0	0	1	0	0	0	1	1	0	0	0	1	1	0	0	0	0	0	7	0	762.376	Q61335	Q61335	192	198	Bcap31	B-cell receptor-associated protein 31	yes	yes	2	0.027488	109.01	6836000	6615000	7387700	6944300	6995800	7147400	6376400	6340600	6167100	7824100	6420100	6248200	7447500	7009700	7134100	7149200	6506200	6906000	6064300	7320900	4	4	4	4	4	4	4	4	4	4	806700000	NA	NA	11276	4461	12028	27004;27005;27006	34667;34668;34669;34670	34670	NA	10090	-0.0147445	4	-3.39067	-3.42608	-3.21791	-3.31914	-3.25008	-3.28538	-3.33306	-3.36527	-3.34532	-3.29885	0.999984	-0.00480199	0.924546
DELDELK	______________________________	MATTQISKDELDELKEAFAKVDLNSNGFIC	K	D	E	L	K	E	0	0	0	2	0	0	2	0	0	0	2	1	0	0	0	0	0	0	0	0	0	0	7	0	860.413	B1AX58;A0A1C7CYV0;Q99K51	B1AX58	12	18	Pls3	Plastin-3	yes	no	2	0.011732	117.02	2012600	1874200	1939900	1888900	3077300	2141500	1812300	1789200	1555800	3715000	1888400	1769400	1987900	1914600	3032700	2128300	1902000	2071900	1538800	3411900	4	4	4	4	4	4	4	4	4	4	205180000	NA	NA	11277	1339	12029	27007;27008;27009;27010	34671;34672;34673;34674	34672	NA	10090	-0.0230619	4	-3.49059	-3.58138	-3.48288	-3.53325	-2.77073	-3.36001	-3.48381	-3.52641	-3.66808	-2.70924	0.999984	0.0222556	0.910526
DELDIMK	QGLIERFTKDTARFKDELDIMKFICKDFWT	TKDTARFKDELDIMKFICKDFWTTVFKKQI	K	D	E	M	K	F	0	0	0	2	0	0	1	0	0	1	1	1	1	0	0	0	0	0	0	0	0	0	7	0	862.411	Q9D289;A0A1W2P7S5	Q9D289	60	66	Trappc6b	Trafficking protein particle complex subunit 6B	yes	no	2	0.010965	119.21	1677000	1570100	1583000	1558600	1501200	1565900	1454200	1413800	1499500	1694400	1573200	1482000	1610500	1578400	1532900	1569000	1481600	1534600	1470300	1587300	4	4	4	4	4	4	4	4	4	4	64280000	NA	NA	11278	7058	12030	27011;27012;27013	34675;34676;34677;34678	34676	NA	10090	-0.0260895	4	-3.27368	-3.35672	-3.29612	-3.33046	-3.3262	-3.33155	-3.32133	-3.38606	-3.24118	-3.36175	0.999984	-0.0117371	0.784581
DELDVR	IEELKQRNGALDQQKDELDVRMTALKSQYE	RNGALDQQKDELDVRMTALKSQYEGRISRL	K	D	E	V	R	M	0	1	0	2	0	0	1	0	0	0	1	0	0	0	0	0	0	0	0	1	0	0	6	0	745.361	F6ZDS4;Q7M739;F6RX08	F6ZDS4	1663	1668	Tpr	Nucleoprotein TPR	yes	no	2	0.031071	110.36	878360	868130	736000	834210	668740	787150	734840	821390	742840	745480	823320	819140	755150	845940	686950	794180	743350	866920	729000	707560	1	1	1	1	1	1	1	1	1	1	82879000	NA	NA	11279	2156	12031	27014	34679	34679	NA	10090	-0.0222331	1	-3.21914	-3.22405	-3.41346	-3.24469	-3.50526	-3.3363	-3.31851	-3.18196	-3.26699	-3.55874	0.999984	-0.0111796	0.891328
DELEERLER	PGGGRLLLSTSLDAKDELEERLERCMSIVT	TSLDAKDELEERLERCMSIVTSMTAGVSER	K	D	E	E	R	C	0	2	0	1	0	0	4	0	0	0	2	0	0	0	0	0	0	0	0	0	0	0	9	1	1187.58	A0A0G2JFJ6;Q7TPD0;Q7TPD0-2	A0A0G2JFJ6	45	53	Ints3	Integrator complex subunit 3	yes	no	3	5.6465e-05	147.4	411390	386410	400220	348550	485050	379480	322100	328520	330990	595470	386030	364350	407780	355790	484740	378220	336370	373030	324590	548990	1	1	1	1	1	1	1	1	1	1	20215000	NA	NA	11280	170	12032	27015	34680	34680	NA	10090	-0.00805587	1	-3.33274	-3.41112	-3.31167	-3.52303	-2.98787	-3.4082	-3.52773	-3.52334	-3.45255	-2.90218	0.999984	-0.0495142	0.708688
DELEQELQK	ASLMRKKMAKLGREKDELEQELQKYKSLYG	KLGREKDELEQELQKYKSLYGDVDSPLPTG	K	D	E	Q	K	Y	0	0	0	1	0	2	3	0	0	0	2	1	0	0	0	0	0	0	0	0	0	0	9	0	1130.55	Q3UHU5-3;Q3UHU5;H3BL83;B8JJI7;Q3UHU5-2	Q3UHU5-3	523	531	Mtcl1	Microtubule cross-linking factor 1	yes	no	2	0.00018371	161.27	414100	407520	421370	392620	485250	414710	381580	397230	349490	550030	388710	384540	427650	398730	487730	414870	392340	435660	344550	511650	2	2	2	2	2	2	2	2	2	2	34160000	NA	NA	11281	4088	12033	27016;27017	34681;34682	34681	NA	10090	-0.0145179	2	-3.40734	-3.41846	-3.32145	-3.43533	-3.07134	-3.3642	-3.36732	-3.33342	-3.45816	-3.10077	0.999984	0.00601101	0.943986
DELFALEQSCAQVVLQAANER	PSGTLKAGKATKVGKDELFALEQSCAQVVL	EQSCAQVVLQAANERNVSTRQGMDLSANQD	K	D	E	E	R	N	4	1	1	1	1	3	3	0	0	0	3	0	0	1	0	1	0	0	0	2	0	0	21	0	2390.15	Q61553;A0A0G2JDU7	Q61553	251	271	Fscn1	Fascin	yes	no	2;3	2.6648e-51	259.98	1513900	1597300	1460800	1631600	1363800	1535700	1368600	1498900	1486900	1573300	1420500	1508200	1483500	1647800	1395200	1547400	1394100	1603400	1454700	1482300	24	24	24	24	24	24	24	24	24	24	291070000	NA	NA	11282	4478	12034	27018;27019;27020;27021;27022;27023;27024;27025;27026;27027;27028	34683;34684;34685;34686;34687;34688;34689;34690;34691;34692;34693;34694;34695;34696;34697;34698;34699;34700;34701;34702;34703;34704;34705;34706	34697	NA	10090	0.0141528	24	-3.37649	-3.28713	-3.36721	-3.21962	-3.41988	-3.31484	-3.36404	-3.25693	-3.20854	-3.42392	0.999984	0.0204099	0.721681
DELFGTVK	TRATVKKEFGGGHIKDELFGTVKDDLSLAG	FGGGHIKDELFGTVKDDLSLAGYQKHLSSC	K	D	E	V	K	D	0	0	0	1	0	0	1	1	0	0	1	1	0	1	0	0	1	0	0	1	0	0	8	0	907.465	Q9Z0P5-2;Q9Z0P5;A0A1L1STC8	Q9Z0P5-2	117	124	Twf2	Twinfilin-2	yes	no	2	0.0036053	136.8	5630800	5143900	5473600	5548900	6185100	5569900	5289700	5261200	4842500	6921200	5283600	4860400	5570900	5589500	6233700	5586600	5409500	5745700	4774100	6453000	2	2	2	2	2	2	2	2	2	2	716400000	NA	NA	11283	7817	12035	27029;27030	34707;34708	34708	NA	10090	0.0076639	2	-3.37254	-3.49102	-3.3526	-3.34482	-3.12983	-3.34721	-3.30468	-3.33656	-3.39622	-3.17781	0.999984	0.0256685	0.711304
DELGQGLQGVEQK	VQQVRRGHQDFSRQRDELGQGLQGVEQKVQ	QRDELGQGLQGVEQKVQSLQATFGTFESLL	R	D	E	Q	K	V	0	0	0	1	0	3	2	3	0	0	2	1	0	0	0	0	0	0	0	1	0	0	13	0	1399.69	Q8BMK4	Q8BMK4	128	140	Ckap4	Cytoskeleton-associated protein 4	yes	yes	2	4.0996e-33	263.44	485500	481800	452810	473110	347790	438650	411240	420780	446930	450330	455420	454720	459930	478940	362290	442230	415540	451180	437250	423950	1	1	1	1	1	1	1	1	1	1	128380000	NA	NA	11284	5386	12036	27031	34709	34709	NA	10090	0.0104631	1	-3.24724	-3.24628	-3.28702	-3.23568	-3.62124	-3.35262	-3.32871	-3.31972	-3.17275	-3.45868	0.999984	0.000994998	0.990421
DELHIVEAEAMNYEGSPIK	HQLSLRTVSLGAGAKDELHIVEAEAMNYEG	IVEAEAMNYEGSPIKVTLATLKMSVQPTVS	K	D	E	I	K	V	2	0	1	1	0	0	4	1	1	2	1	1	1	0	1	1	0	0	1	1	0	0	19	0	2144.01	Q61937;Q5SQB0;Q9DAY9;Q5SQB5	Q61937	55	73	Npm1	Nucleophosmin	yes	no	3	1.0539e-22	182.09	8055800	8680600	7401400	8199100	5819600	7925700	7580800	7969200	7723100	7127700	7555900	8189100	7527900	8327200	6069100	7978100	7612100	8417200	7576700	6774600	21	21	21	21	21	21	21	21	21	21	3.3146e+09	NA	NA	11285	4517	12037;12038	27032;27033;27034;27035;27036;27037;27038;27039;27040	34710;34711;34712;34713;34714;34715;34716;34717;34718;34719;34720;34721;34722;34723;34724;34725;34726;34727;34728;34729;34730	34716	5006	10090	-0.0166594	21	-3.31383	-3.19407	-3.37527	-3.23953	-3.67568	-3.29629	-3.24349	-3.19549	-3.18077	-3.59337	0.999984	0.0577928	0.581939
DELIHELK	PLLVAYKDDEIPVLKDELIHELKQTLNAIK	DEIPVLKDELIHELKQTLNAIKLEEKGVYV	K	D	E	L	K	Q	0	0	0	1	0	0	2	0	1	1	2	1	0	0	0	0	0	0	0	0	0	0	8	0	995.529	Q05D44	Q05D44	957	964	Eif5b	Eukaryotic translation initiation factor 5B	yes	yes	3	0.0014422	107.47	13484000	14210000	12254000	13439000	10694000	12868000	12020000	12490000	12523000	11954000	12646000	13406000	12489000	13646000	11022000	12951000	12158000	13275000	12273000	11322000	2	2	2	2	2	2	2	2	2	2	1144300000	NA	NA	11286	3818	12039	27041;27042	34731;34732	34731	NA	10090	0.0308175	2	-3.28931	-3.20166	-3.36652	-3.24528	-3.51651	-3.31575	-3.29711	-3.26586	-3.20207	-3.56602	0.999984	-0.00550664	0.945134
DELILEGNDIELVSNSAALIQQATTVK	RMRTGVACSVSQAQKDELILEGNDIELVSN	VSNSAALIQQATTVKNKDIRKFLDGIYVSE	K	D	E	V	K	N	3	0	2	2	0	2	3	1	0	3	4	1	0	0	0	2	2	0	0	2	0	0	27	0	2883.51	A0A140T8T4;P51410;A0A0G2JES3	A0A140T8T4	142	168	Rpl9	60S ribosomal protein L9	yes	no	3	1.1222e-24	142.32	795860	821060	807000	816490	692210	818530	760070	754140	749690	897520	747040	775030	815910	826770	713820	820610	768320	817250	736530	840860	16	16	16	16	16	16	16	16	16	16	206420000	NA	NA	11287	494	12040	27043;27044;27045;27046;27047;27048	34733;34734;34735;34736;34737;34738;34739;34740;34741;34742;34743;34744;34745;34746;34747;34748	34739	NA	10090	0.141284	16	-3.37672	-3.31975	-3.29588	-3.29095	-3.47077	-3.29518	-3.28509	-3.32048	-3.26903	-3.30625	0.999984	0.0556105	0.243366
DELISAQQK	AHMEKEREEALCSLKDELISAQQKKIDELH	ALCSLKDELISAQQKKIDELHKMHQCQLQN	K	D	E	Q	K	K	1	0	0	1	0	2	1	0	0	1	1	1	0	0	0	1	0	0	0	0	0	0	9	0	1030.53	E9QQ10;Q70FJ1-3;Q70FJ1-2;Q70FJ1	E9QQ10	1095	1103	Akap9	A-kinase anchor protein 9	yes	no	2	0.00061436	135.71	658660	637690	586330	610380	528140	602580	559080	528530	540830	593410	617650	601670	598690	619530	542290	604060	565850	571440	531810	557890	1	1	1	1	1	1	1	1	1	1	44245000	NA	NA	11288	2087	12041	27049	34749	34749	NA	10090	0.0154454	1	-3.21319	-3.24788	-3.32022	-3.27416	-3.42455	-3.30055	-3.29165	-3.39681	-3.30364	-3.46665	0.999984	-0.0558605	0.327696
DELLEAAR	ADPSAKAVLTGEYKKDELLEAARSGNEEKL	LTGEYKKDELLEAARSGNEEKLMALLTPLN	K	D	E	A	R	S	2	1	0	1	0	0	2	0	0	0	2	0	0	0	0	0	0	0	0	0	0	0	8	0	915.466	Q6PFX9	Q6PFX9	330	337	Tnks	Tankyrase-1	yes	yes	2	0.032081	74.301	237210	221440	178930	216350	214160	192240	211170	185110	172760	218470	222190	208980	185940	218970	215900	194350	213540	200030	171300	204660	1	1	1	1	1	1	1	1	1	1	26872000	NA	NA	11289	4832	12042	27050	34750	34750	NA	10090	0.00504604	1	-3.17281	-3.26007	-3.5188	-3.25676	-3.21304	-3.43505	-3.18256	-3.39667	-3.4363	-3.3945	0.999984	-0.0847203	0.273639
DELLGEKPEIK	KHEKRMSKDEERAVKDELLGEKPEIKQKWA	RAVKDELLGEKPEIKQKWASRLLAKLRKDI	K	D	E	I	K	Q	0	0	0	1	0	0	3	1	0	1	2	2	0	0	1	0	0	0	0	0	0	0	11	1	1269.68	P70257-2;P70257-1;Q3TYK3	P70257-2	58	68	Nfix	Nuclear factor 1	no	no	3	1.1704e-05	119.69	4654900	4473000	3779100	4367700	3078000	3884200	3953600	3849500	4353000	3453500	4362300	4221300	3882400	4420700	3200200	3929000	3982300	4069500	4256500	3282500	3	3	3	3	3	3	3	3	3	3	399430000	NA	NA	11290	3619;3977	12043	27051;27052;27053	34751;34752;34753	34752	NA	10090	0.057579	3	-3.16554	-3.21105	-3.40546	-3.20856	-3.65504	-3.38565	-3.24311	-3.30569	-3.06837	-3.69919	0.999984	-0.0112696	0.927883
DELLGFTDQSFSPEDAESLSVLSVVSPDTAK	LPGEVRTQEPAEPQKDELLGFTDQSFSPED	ESLSVLSVVSPDTAKQEATPRSPCTPKEQQ	K	D	E	A	K	Q	2	0	0	4	0	1	3	1	0	0	4	1	0	2	2	6	2	0	0	3	0	0	31	0	3282.57	A2ARP8;Q9QYR6;Q9QYR6-2	A2ARP8	1360	1390	Map1a	Microtubule-associated protein 1A;MAP1A heavy chain;MAP1 light chain LC2	yes	no	3	1.563e-20	118.14	313250	268360	320790	287600	423560	299780	261920	281660	255990	458870	294060	253540	326190	289980	421040	299990	274700	314530	251610	424290	5	5	5	5	5	5	5	5	5	5	31052000	NA	NA	11291	1165	12044	27054;27055	34754;34755;34756;34757;34758	34755	NA	10090	0.0167479	5	-3.39795	-3.60911	-3.30285	-3.47235	-2.85545	-3.42034	-3.49813	-3.41739	-3.49527	-2.95014	0.999984	-0.028711	0.844518
DELLLDWR	GDARRVSLPRKEPTKDELLLDWRQSADEVI	PRKEPTKDELLLDWRQSADEVIVKLRVGTG	K	D	E	W	R	Q	0	1	0	2	0	0	1	0	0	0	3	0	0	0	0	0	0	1	0	0	0	0	8	0	1058.54	E9Q9M5;A0A0A6YWX1;J3KMM1;A0A991ELD7;Q3UJD6-2;Q3UJD6	E9Q9M5	52	59	Usp19	Ubiquitin carboxyl-terminal hydrolase;Ubiquitin carboxyl-terminal hydrolase 19	yes	no	2	0.005702	107.66	462070	502710	463540	471800	523110	475270	431470	434680	423520	557640	433690	474210	470750	479670	526860	476270	443130	474360	416180	520670	2	2	2	2	2	2	2	2	2	2	9513000	NA	NA	11292	119	12045	27056;27057	34759;34760	34759	NA	10090	0.0127315	2	-3.42271	-3.2891	-3.35734	-3.34379	-3.13646	-3.34105	-3.36355	-3.37694	-3.35448	-3.25444	0.999984	-0.0282132	0.626348
DELLSEKPEIK	KHEKRMSKDEERAVKDELLSEKPEIKQKWA	RAVKDELLSEKPEIKQKWASRLLAKLRKDI	K	D	E	I	K	Q	0	0	0	1	0	0	3	0	0	1	2	2	0	0	1	1	0	0	0	0	0	0	11	1	1299.69	A2BG76;I7HIP8;A2BG75;A2BG77;P97863-3;P97863-2;P97863;A2ADI3	A2BG76	58	68	Nfib	Nuclear factor 1;Nuclear factor 1 B-type	yes	no	3	0.00020691	80.69	1386400	1750200	1331900	1669800	1114000	1495400	1415200	1464400	1421800	1437600	1300800	1651200	1351300	1692900	1155600	1511600	1421900	1558600	1395700	1359400	1	1	1	1	1	1	1	1	1	1	120890000	NA	NA	11293	1207	12046	27058	34761	34761	NA	10090	0.0543388	1	-3.45057	-3.1024	-3.44764	-3.13339	-3.65891	-3.30036	-3.26289	-3.23768	-3.22029	-3.50121	0.999984	0.0540969	0.615688
DELLSEKPEVK	KHEKRMSKEEERAVKDELLSEKPEVKQKWA	RAVKDELLSEKPEVKQKWASRLLAKLRKDI	K	D	E	V	K	Q	0	0	0	1	0	0	3	0	0	0	2	2	0	0	1	1	0	0	0	1	0	0	11	1	1285.68	Q02780;B1AUB9;B1AUC0;Q02780-2;Q02780-5;Q02780-7;Q02780-4;B1AUB8	Q02780	81	91	Nfia	Nuclear factor 1 A-type;Nuclear factor 1	no	no	3	5.105e-05	100.93	2699800	2966100	2507000	2629200	1989100	2706100	2465600	2298200	2540400	2311800	2532500	2796300	2548100	2685000	2069800	2704500	2481900	2468200	2491000	2187400	2	2	2	2	2	2	2	2	2	2	204410000	NA	NA	11294	3788	12047	27059;27060;27061	34762;34763;34764	34762	NA	10090	0.045136	3	-3.28322	-3.13551	-3.32932	-3.27259	-3.6167	-3.23884	-3.25612	-3.38164	-3.17711	-3.61001	0.999984	-0.00527216	0.9586
DELLSQIRK	EGPLDVRLRKLAGEKDELLSQIRKLKLQLE	KLAGEKDELLSQIRKLKLQLEEERQKCSRN	K	D	E	R	K	L	0	1	0	1	0	1	1	0	0	1	2	1	0	0	0	1	0	0	0	0	0	0	9	1	1100.62	A0A0G2JEP4;A0A1L1SSC0;A0A668KLE1;A0A0R4J169;E9QN52;A0A0G2JFV5;Q91WK0-2;Q91WK0;A0A1L1SVG1	A0A0G2JEP4	281	289	Lrrfip2	Leucine-rich repeat flightless-interacting protein 2	yes	no	3	0.00073545	93.096	1309700	1411900	1247300	1296300	1041500	1256800	1122400	1120000	1183500	1175400	1228700	1331600	1266200	1319200	1075500	1261600	1138000	1203500	1159300	1108800	1	1	1	1	1	1	1	1	1	1	51266000	NA	NA	11295	162	12048	27062	34765	34765	NA	10090	0.072688	1	-3.27976	-3.15936	-3.2894	-3.24574	-3.50308	-3.29822	-3.34439	-3.37157	-3.23202	-3.5388	0.999984	-0.0615326	0.417547
DELLSYIK	QLREQWKKSGYRMEKDELLSYIKKT_____	SGYRMEKDELLSYIKKT_____________	K	D	E	I	K	K	0	0	0	1	0	0	1	0	0	1	2	1	0	0	0	1	0	0	1	0	0	0	8	0	979.523	Q8K1J6	Q8K1J6	425	432	Trnt1	CCA tRNA nucleotidyltransferase 1, mitochondrial	yes	yes	2	0.0084087	98.523	2537000	2833000	2849300	2917200	2770200	2978200	2657000	2821100	2553200	3038800	2383400	2675300	2866500	2948000	2823700	2984400	2702700	3028300	2511400	2860200	1	1	1	1	1	1	1	1	1	1	300920000	NA	NA	11296	5880	12049	27063	34766	34766	NA	10090	0.0320323	1	-3.52682	-3.35562	-3.29855	-3.2765	-3.2927	-3.25448	-3.30213	-3.23976	-3.32373	-3.36939	0.999984	0.0521398	0.368144
DELPERQPR	VLDEELEGVSPDELKDELPERQPRFIVYSY	SPDELKDELPERQPRFIVYSYKYQHDDGRV	K	D	E	P	R	F	0	2	0	1	0	1	2	0	0	0	1	0	0	0	2	0	0	0	0	0	0	0	9	1	1138.57	Q9CQI3;A0A2I3BR94;A0A2I3BPS1	Q9CQI3	59	67	Gmfb	Glia maturation factor beta	yes	no	2;3	2.8495e-05	186.3	9819100	10383000	9627200	9719100	10260000	9967700	7894000	8500600	8101000	11589000	9214300	9793700	9783900	9885600	10352000	9964600	8155500	9363200	7944900	10800000	4	4	4	4	4	4	4	4	4	4	2462800000	NA	NA	11297	6746	12050	27064;27065;27066;27067	34767;34768;34769;34770	34767	NA	10090	0.00934154	4	-3.34658	-3.25403	-3.31427	-3.3125	-3.17597	-3.28389	-3.5034	-3.42069	-3.43017	-3.21045	0.999984	-0.0890488	0.178638
DELPIEVDLGK	AVIEQRQCTGVWNQKDELPIEVDLGKKCWY	WNQKDELPIEVDLGKKCWYHSIFACPILRQ	K	D	E	G	K	K	0	0	0	2	0	0	2	1	0	1	2	1	0	0	1	0	0	0	0	1	0	0	11	0	1226.64	Q80YQ8;F6V8A7	Q80YQ8	316	326	Rmnd5a	Protein RMD5 homolog A	yes	no	2	5.3669e-10	210.27	2631400	2645000	2600400	2395000	2868800	2625400	2366500	2359600	2255300	3065900	2469400	2494100	2642600	2444300	2893000	2617600	2428300	2580300	2219200	2861600	4	4	4	4	4	4	4	4	4	4	174890000	NA	NA	11298	5129	12051	27068;27069	34771;34772;34773;34774	34772	NA	10090	0.0351793	4	-3.35604	-3.33661	-3.31235	-3.44299	-3.12417	-3.31831	-3.3511	-3.3794	-3.38464	-3.23852	0.999984	-0.0199621	0.74704
DELPIEVDLGKK	AVIEQRQCTGVWNQKDELPIEVDLGKKCWY	NQKDELPIEVDLGKKCWYHSIFACPILRQQ	K	D	E	K	K	C	0	0	0	2	0	0	2	1	0	1	2	2	0	0	1	0	0	0	0	1	0	0	12	1	1354.73	Q80YQ8;F6V8A7	Q80YQ8	316	327	Rmnd5a	Protein RMD5 homolog A	yes	no	3	1.4004e-05	122.45	434070	452690	408480	386450	440530	391750	350600	363990	355530	533320	407200	426600	416400	395680	444480	392560	361260	402060	348870	495130	1	1	1	1	1	1	1	1	1	1	39140000	NA	NA	11299	5129	12052	27070	34775	34775	NA	10090	0.0712186	1	-3.30423	-3.23164	-3.33111	-3.42302	-3.17567	-3.4112	-3.45432	-3.42433	-3.39828	-3.11011	0.999984	-0.0665155	0.380038
DELQALLTATGTAGSQDIK	GAIQAQIGTFIPWVKDELQALLTATGTAGS	ALLTATGTAGSQDIKQIGWLTEQLPSGGTA	K	D	E	I	K	Q	3	0	0	2	0	2	1	2	0	1	3	1	0	0	0	1	3	0	0	0	0	0	19	0	1930.98	A2AKD7;Q61234	A2AKD7	271	289	Snta1	Alpha-1-syntrophin	yes	no	2	1.0293e-14	187.75	1602000	1535400	1805600	1504100	1929500	1543100	1376700	1464400	1317000	2239900	1505100	1449100	1818600	1525000	1943800	1545900	1426900	1623200	1295700	2075600	5	5	5	5	5	5	5	5	5	5	235860000	NA	NA	11300	1109	12053	27071;27072;27073;27074	34776;34777;34778;34779;34780	34777	NA	10090	0.0564975	5	-3.40678	-3.45604	-3.17339	-3.4489	-3.03117	-3.4198	-3.46742	-3.40242	-3.49549	-3.02617	0.999984	-0.0590039	0.594826
DELQRDK	TLQKYFDVCADAVSKDELQRDKVVEDDEDD	VCADAVSKDELQRDKVVEDDEDDFPTTRSD	K	D	E	D	K	V	0	1	0	2	0	1	1	0	0	0	1	1	0	0	0	0	0	0	0	0	0	0	7	1	902.446	Q9EQG9;Q9EQG9-2;Q9EQG9-3	Q9EQG9	192	198	Col4a3bp	Collagen type IV alpha-3-binding protein	yes	no	3	0.011338	75.378	1268900	1245800	1130600	1120800	1019300	1094600	996960	1055700	1061100	1108000	1189900	1174700	1154400	1142400	1044500	1100100	1016200	1130000	1039000	1044100	1	1	1	1	1	1	1	1	1	1	74004000	NA	NA	11301	7358	12054	27075	34781	34781	NA	10090	-0.00936567	1	-3.19298	-3.20749	-3.29868	-3.32318	-3.40173	-3.36514	-3.38294	-3.32443	-3.25709	-3.49156	0.999984	-0.0794174	0.193366
DELQTALRDK	ESEIQYLKQEISSLKDELQTALRDKKYASD	ISSLKDELQTALRDKKYASDKYKDIYTELS	K	D	E	D	K	K	1	1	0	2	0	1	1	0	0	0	2	1	0	0	0	0	1	0	0	0	0	0	10	1	1187.61	P97434;P97434-2;P97434-3;P97434-4;P97434-5;F6RND9;F6S5I0;Q5SWZ5;F6XZM9	Q5SWZ5	2156	2165	Mprip	Myosin phosphatase Rho-interacting protein	no	no	3	4.7325e-05	118.31	2062600	2010500	1983300	2017000	2039600	2084900	1778000	1998100	1753800	2418400	1935300	1898000	2017300	2042100	2067500	2088300	1820000	2164300	1723000	2262900	2	2	2	2	2	2	2	2	2	2	324770000	NA	NA	11302	4333;3709	12055	27076;27077	34782;34783	34782	NA	10090	0.0283129	2	-3.34931	-3.37423	-3.34509	-3.33271	-3.25824	-3.29278	-3.4055	-3.26122	-3.38938	-3.22268	0.999984	0.0176022	0.724153
DELSAQAEVK	MGEQELHMMGQEKAKDELSAQAEVKKHQVL	QEKAKDELSAQAEVKKHQVLEQALADYAQT	K	D	E	V	K	K	2	0	0	1	0	1	2	0	0	0	1	1	0	0	0	1	0	0	0	1	0	0	10	0	1088.54	Q68FG2	Q68FG2	1619	1628	Sptbn2	NA	yes	yes	2	1.9531e-05	208.63	3391300	3070800	3207600	2863300	4122800	3154500	3049800	3068100	2892800	5121600	3181600	2896500	3277900	2916400	4116100	3149600	3152100	3430300	2847100	4730300	4	4	4	4	4	4	4	4	4	4	514650000	NA	NA	11303	4638	12056	27078;27079;27080;27081	34784;34785;34786;34787	34785	NA	10090	-0.00575776	4	-3.38094	-3.51217	-3.4005	-3.57624	-2.9919	-3.44434	-3.37605	-3.39151	-3.4164	-2.88914	0.999984	0.0688625	0.600114
DELSDWSLAGEDDRETR	NSELSNPSETESERKDELSDWSLAGEDDRE	LSDWSLAGEDDRETRHQRDSRRRPGGRGRS	K	D	E	T	R	H	1	2	0	4	0	0	3	1	0	0	2	0	0	0	0	2	1	1	0	0	0	0	17	1	1992.87	Q61584-4;Q61584-3;Q61584;Q61584-5;Q61584-6;A0A0G2JEP0;Q61584-2;A0A0H2UH27	Q61584-4	446	462	Fxr1	Fragile X mental retardation syndrome-related protein 1	yes	no	3	1.7519e-28	174.59	582290	572110	566210	579580	534350	555960	501960	517240	499500	541490	546390	540160	574790	585790	545410	558960	511720	554510	490540	510560	3	3	3	3	3	3	3	3	3	3	146450000	NA	NA	11304	4484	12057	27082;27083	34788;34789;34790	34788	NA	10090	-0.0906265	3	-3.29116	-3.30462	-3.27078	-3.24904	-3.30787	-3.3169	-3.34731	-3.32814	-3.31851	-3.49892	0.999984	-0.0772647	0.121055
DELTDLDQSNVTEETPEGEEHPVADTENK	DKRGGSGSHNWGTVKDELTDLDQSNVTEET	TPEGEEHPVADTENKENEVEEVKEEGPKEM	K	D	E	N	K	E	1	0	2	4	0	1	7	1	1	0	2	1	0	0	2	1	4	0	0	2	0	0	29	0	3240.41	Q9CY58-3;Q9CY58-2	Q9CY58-3	223	251	Serbp1	Plasminogen activator inhibitor 1 RNA-binding protein	yes	no	3;4	5.4871e-32	147.18	2412400	2526100	2220900	2397100	1798600	2188900	2229700	2349100	2132800	2025600	2262700	2383200	2259300	2431900	1868800	2214400	2239300	2467900	2098300	1927900	11	11	11	11	11	11	11	11	11	11	2406800000	NA	NA	11305	6909	12058	27084;27085;27086;27087;27088;27089	34791;34792;34793;34794;34795;34796;34797;34798;34799;34800;34801	34796	NA	10090	-0.123988	11	-3.27403	-3.1956	-3.33257	-3.23436	-3.59038	-3.37327	-3.22964	-3.17847	-3.25784	-3.62911	0.999984	-0.00827958	0.93306
DELTESPK	DKRGGSGSHNWGTVKDELTESPKYIQKQIS	HNWGTVKDELTESPKYIQKQISYNCSDLDQ	K	D	E	P	K	Y	0	0	0	1	0	0	2	0	0	0	1	1	0	0	1	1	1	0	0	0	0	0	8	0	917.434	Q3UMP4;Q9CY58	Q3UMP4	223	230	Serbp1	Plasminogen activator inhibitor 1 RNA-binding protein	yes	no	2	0.00068982	174.27	7229100	7464000	6748800	7150000	5392500	6520000	6602200	6449700	6055300	6348600	6781300	7042500	6857300	7248800	5606300	6584400	6626200	6862500	5969300	6001500	7	7	7	7	7	7	7	7	7	7	1.7999e+09	NA	NA	11306	4116	12059	27090;27091;27092;27093	34802;34803;34804;34805;34806;34807;34808	34803	NA	10090	-0.0278281	7	-3.25448	-3.19635	-3.29287	-3.22149	-3.57009	-3.3624	-3.22733	-3.28513	-3.31618	-3.54481	0.999984	-0.0401151	0.629237
DELVYQYLQK	SLEYALLDAVTQQEKDELVYQYLQKVDGWE	TQQEKDELVYQYLQKVDGWEQDLAVPEFPE	K	D	E	Q	K	V	0	0	0	1	0	2	1	0	0	0	2	1	0	0	0	0	0	0	2	1	0	0	10	0	1297.66	Q8BZW8	Q8BZW8	35	44	Nhlrc2	NHL repeat-containing protein 2	yes	yes	2	0.0023533	105.52	517820	538540	510620	530320	474880	560470	508630	516460	517600	591580	485940	508290	517750	537770	486740	560220	515280	557880	507810	555270	1	1	1	1	1	1	1	1	1	1	52504000	NA	NA	11307	5557	12060	27094	34809	34809	NA	10090	0.0184963	1	-3.41082	-3.34223	-3.37024	-3.32756	-3.42846	-3.25561	-3.27864	-3.28069	-3.21753	-3.32165	0.999984	0.105034	0.025038
DELWLVMK	HHPNIVSYYTSFVVKDELWLVMKLLSGGSV	YTSFVVKDELWLVMKLLSGGSVLDIIKHIV	K	D	E	M	K	L	0	0	0	1	0	0	1	0	0	0	2	1	1	0	0	0	0	1	0	1	0	0	8	0	1032.53	Q6P9R2;D6RFV0;Q9Z1W9	Q6P9R2	86	93	Oxsr1;Stk39	Serine/threonine-protein kinase OSR1;STE20/SPS1-related proline-alanine-rich protein kinase	no	no	2	3.5749e-05	138.9	5806600	5698600	5516600	5599200	5817800	5902000	5375400	5270100	5068400	6275000	5447600	5378400	5617900	5678500	5896200	5896300	5476400	5720500	4989900	5880900	6	6	6	6	6	6	6	6	6	6	379280000	NA	NA	11308	4781;7860	12061;12062	27095;27096;27097;27098;27099;27100	34810;34811;34812;34813;34814;34815	34814	5298	10090	0.0164388	6	-3.34149	-3.35658	-3.35461	-3.3451	-3.23145	-3.27695	-3.29479	-3.34742	-3.34374	-3.33252	0.999984	0.00676147	0.873442
DEMHDVEDELAQR	SFTSMDAPVMIMNGKDEMHDVEDELAQRVS	GKDEMHDVEDELAQRVSRLTTSTTIENIEI	K	D	E	Q	R	V	1	1	0	3	0	1	3	0	1	0	1	0	1	0	0	0	0	0	0	1	0	0	13	0	1585.67	Q9QYB5-2;A0A494B9K4;Q9QYB5	Q9QYB5-2	601	613	Add3	Gamma-adducin	yes	no	2;3	6.7786e-26	249.83	627550	581900	553270	568980	549110	571840	482800	494850	494940	602240	588440	549170	566070	576810	557890	572490	494540	539030	485430	564040	5	5	5	5	5	5	5	5	5	5	1001200000	NA	NA	11309	7611	12063;12064	27101;27102;27103;27104	34816;34817;34818;34819;34820	34819	8092	10090	-0.101557	5	-3.20036	-3.29732	-3.32132	-3.29286	-3.28574	-3.29346	-3.42065	-3.40917	-3.34893	-3.36271	0.999984	-0.0874615	0.0665739
DEMTDEELAEGEEEIDHAERELR	SQLKCLKEAGHGPGKDEMTDEELAEGEEEI	AEGEEEIDHAERELRRGQILWFRGLNRIQT	K	D	E	L	R	R	2	2	0	3	0	0	9	1	1	1	2	0	1	0	0	0	1	0	0	0	0	0	23	1	2744.17	A2ALL9;Q8C048;Q0VF55	Q0VF55	1076	1098	Atp2b3	Calcium-transporting ATPase	no	no	4	4.3417e-05	65.855	11073	11620	7578.3	7331.3	15320	8013.5	6967.3	8418.3	12184	4865.5	10366	10921	8033.3	7718.6	14918	8018.3	7692.5	8666.9	11734	4775.8	1	1	1	1	1	1	1	1	1	1	3077300	NA	NA	11310	3862;1121	12065	27105	34821	34821	NA	10090	-0.130407	1	-3.15313	-3.07157	-3.63944	-3.69918	-2.5775	-3.57865	-3.66348	-3.41465	-2.82128	-4.44247	0.999984	-0.355941	0.232558
DEMTDVTGR	FNTDPYVREFGIMVKDEMTDVTGRVLQPPS	FGIMVKDEMTDVTGRVLQPPSILYGGRNKA	K	D	E	G	R	V	0	1	0	2	0	0	1	1	0	0	0	0	1	0	0	0	2	0	0	1	0	0	9	0	1022.43	Q8CJG0	Q8CJG0	404	412	Ago2	Protein argonaute-2	yes	yes	2	0.00018663	193.41	1469100	1442500	1426400	1445900	1231300	1349500	1365900	1320100	1285400	1499600	1378500	1361700	1446500	1461800	1269500	1360500	1378100	1420800	1265600	1407100	2	2	2	2	2	2	2	2	2	2	175400000	NA	NA	11311	5816	12066	27106;27107	34822;34823	34822	NA	10090	-0.0764455	2	-3.29916	-3.31353	-3.28093	-3.27328	-3.44666	-3.38065	-3.24623	-3.31952	-3.29797	-3.37247	0.999984	-0.000656664	0.989399
DEMVPR	WGFGGYGRLGHAEQKDEMVPRLVKLFDFPG	GRLGHAEQKDEMVPRLVKLFDFPGRGATQI	K	D	E	P	R	L	0	1	0	1	0	0	1	0	0	0	0	0	1	0	1	0	0	0	0	1	0	0	6	0	745.343	Q8BK67	Q8BK67	367	372	Rcc2	Protein RCC2	yes	yes	2	0.06309	91.584	809940	875840	755480	819410	777220	781710	732400	739110	698800	679530	759760	826160	770100	832610	789180	786440	745580	784420	687590	645350	1	1	1	1	1	1	1	1	1	1	48828000	NA	NA	11312	5346	12067	27108	34824	34824	NA	10090	-0.0399835	1	-3.30959	-3.18474	-3.34922	-3.24396	-3.26183	-3.31975	-3.29675	-3.30769	-3.32861	-3.66582	0.999984	-0.113857	0.14593
DENAALIR	LKALSDLRADNQRLKDENAALIRVISKLSK	ADNQRLKDENAALIRVISKLSK________	K	D	E	I	R	V	2	1	1	1	0	0	1	0	0	1	1	0	0	0	0	0	0	0	0	0	0	0	8	0	900.466	Q3UMT1;F6XWD4	Q3UMT1	768	775	Ppp1r12c	Protein phosphatase 1 regulatory subunit 12C	yes	no	2	0.02322	80.165	295680	293790	309270	312950	348930	326700	280390	293220	288040	380130	277610	277550	313210	315680	351250	326600	288850	320600	282480	354830	1	1	1	1	1	1	1	1	1	1	42591000	NA	NA	11313	4118	12068	27109	34825	34825	NA	10090	0.0122802	1	-3.4664	-3.46366	-3.34078	-3.33565	-3.12025	-3.28145	-3.38498	-3.34453	-3.31026	-3.2069	0.999984	0.0397237	0.572022
DENATLDGGDVLFTGR	KEALEKLQLNIVEMKDENATLDGGDVLFTG	ENATLDGGDVLFTGREFFVGLSKRTNQRGA	K	D	E	G	R	E	1	1	1	3	0	0	1	3	0	0	2	0	0	1	0	0	2	0	0	1	0	0	16	0	1678.78	Q9CWS0;D3YU15	Q9CWS0	121	136	Ddah1	N(G),N(G)-dimethylarginine dimethylaminohydrolase 1	yes	no	2	5.9088e-39	305.69	2091900	2280400	1974200	1970100	1884700	2144900	1916600	1862200	1825200	2217500	1962500	2149200	2008600	2017500	1926000	2137800	1942900	2024300	1796000	2079000	8	8	8	8	8	8	8	8	8	8	2443600000	NA	NA	11314	6866	12069	27110;27111;27112;27113;27114;27115	34826;34827;34828;34829;34830;34831;34832;34833	34828	NA	10090	-0.0323957	8	-3.3316	-3.19513	-3.35436	-3.36929	-3.37483	-3.25448	-3.29985	-3.36548	-3.33445	-3.35043	0.999984	0.00410275	0.932616
DENATLDGGDVLFTGREFFVGLSK	KEALEKLQLNIVEMKDENATLDGGDVLFTG	DVLFTGREFFVGLSKRTNQRGAEILADTFK	K	D	E	S	K	R	1	1	1	3	0	0	2	4	0	0	3	1	0	3	0	1	2	0	0	2	0	0	24	1	2586.26	Q9CWS0;D3YU15	Q9CWS0	121	144	Ddah1	N(G),N(G)-dimethylarginine dimethylaminohydrolase 1	yes	no	3	1.2734e-48	217.93	4317500	4691200	4667600	4455300	4169700	4434000	4257200	3976400	3878600	4688500	4054800	4425900	4701800	4525100	4279900	4444700	4309300	4311700	3824700	4395900	10	10	10	10	10	10	10	10	10	10	1.5651e+09	NA	NA	11315	6866	12070	27116;27117;27118;27119	34834;34835;34836;34837;34838;34839;34840;34841;34842;34843	34834	NA	10090	0.0305173	10	-3.3974	-3.26565	-3.22413	-3.30322	-3.3404	-3.31797	-3.25968	-3.38221	-3.35815	-3.38143	0.999984	-0.0337262	0.486691
DENCEPVEKPEDK	PPESPVVTGVASTLKDENCEPVEKPEDKSQ	LKDENCEPVEKPEDKSQPVVSTRKRPETKP	K	D	E	D	K	S	0	0	1	2	1	0	4	0	0	0	0	2	0	0	2	0	0	0	0	1	0	0	13	1	1587.67	Q8VE88-2;Q8VE88	Q8VE88-2	21	33	Fam114a2	Protein FAM114A2	yes	no	3	3.1235e-07	110.97	2800000	3054900	2914700	2871800	3022800	2990600	2602400	2768700	2510800	2997100	2628800	2881800	2949000	2920800	3061700	2992000	2664200	2976500	2469300	2821000	4	4	4	4	4	4	4	4	4	4	233470000	NA	NA	11316	6187	12071	27120;27121;27122;27123	34844;34845;34846;34847;34848	34844	NA	10090	-0.0980628	5	-3.41319	-3.2755	-3.29449	-3.32781	-3.19548	-3.27716	-3.36076	-3.29549	-3.37656	-3.41801	0.999984	-0.0443019	0.399555
DENDNVPSIEIRK	QPPKTDKATVVLNIKDENDNVPSIEIRKIG	IKDENDNVPSIEIRKIGRIPLKDGVANVAE	K	D	E	R	K	I	0	1	2	2	0	0	2	0	0	2	0	1	0	0	1	1	0	0	0	1	0	0	13	1	1527.75	E9Q2S0;A0A0A6YY83;A2RS43;A0A0A6YY48	E9Q2S0	407	419	Pcdh7	NA	yes	no	3	4.9315e-09	145.43	2268700	2279200	2468500	2419400	2434900	2679400	2252400	2455100	2060400	2611600	2130800	2153100	2488800	2443300	2477500	2671100	2292600	2637200	2031400	2460800	2	2	2	2	2	2	2	2	2	2	334210000	NA	NA	11317	135	12072	27124;27125	34849;34850	34849	NA	10090	0.0101337	2	-3.46311	-3.44446	-3.28056	-3.32147	-3.25386	-3.18205	-3.3155	-3.21527	-3.40814	-3.363	0.999984	0.0559007	0.383448
DENERASLSPMDEPVPDSESPVEK	KPQAVPVSFEFSEAKDENERASLSPMDEPV	PMDEPVPDSESPVEKVLSPLRSPPLLGSES	K	D	E	E	K	V	1	1	1	3	0	0	5	0	0	0	1	1	1	0	4	4	0	0	0	2	0	0	24	1	2656.18	P14873	P14873	1365	1388	Map1b	Microtubule-associated protein 1B;MAP1B heavy chain;MAP1 light chain LC1	yes	yes	3	1.0585e-34	171.29	3125600	3348000	2782300	3184900	1783500	2932800	2917300	2722400	2851300	2081200	2931000	3158700	2830900	3230900	1906500	2955900	2900900	2859200	2802400	2001500	13	13	13	13	13	13	13	13	13	13	1.5936e+09	NA	NA	11318	2922	12073;12074	27126;27127;27128;27129;27130;27131;27132	34851;34852;34853;34854;34855;34856;34857;34858;34859;34860;34861;34862;34863	34856	2718	10090	-0.0808233	13	-3.21773	-3.10658	-3.3248	-3.14177	-3.91991	-3.26857	-3.15922	-3.28306	-3.15634	-3.90741	0.999984	-0.0127626	0.943632
DENEWK	GDGGSAGPAGKAITKDENEWKEFEQREVDY	GPAGKAITKDENEWKEFEQREVDYSGLRVQ	K	D	E	W	K	E	0	0	1	1	0	0	2	0	0	0	0	1	0	0	0	0	0	1	0	0	0	0	6	0	819.34	Q4VAA2;A0A087WNP6;Q4VAA2-2;A0A087WRM0	Q4VAA2	106	111	Cdv3	Protein CDV3	yes	no	2	0.028884	120.65	2809900	2708900	2731100	2706800	1998100	2697000	2562300	2523700	2480100	2587900	2636700	2557200	2764500	2739700	2094400	2705700	2570500	2700500	2438700	2442600	3	3	3	3	3	3	3	3	3	3	941150000	NA	NA	11319	4214	12075	27133;27134;27135	34864;34865;34866	34864	NA	10090	-0.076999	3	-3.26393	-3.30475	-3.24418	-3.26901	-3.64857	-3.28207	-3.23899	-3.28498	-3.25014	-3.48562	0.999984	0.0377241	0.655595
DENGALIR	LKMLPDLKADNQRLKDENGALIRVISKLSK	ADNQRLKDENGALIRVISKLSK________	K	D	E	I	R	V	1	1	1	1	0	0	1	1	0	1	1	0	0	0	0	0	0	0	0	0	0	0	8	0	886.451	Q9DBR7;A0A1W2P750;Q8BG95;A0A571BGD8	Q9DBR7	1015	1022	Ppp1r12a;Ppp1r12b	Protein phosphatase 1 regulatory subunit 12A;Protein phosphatase 1 regulatory subunit 12B	no	no	2	0.0010378	175.38	4062700	3923800	4125500	3732400	4104200	3792700	3286900	4005300	3281500	4523500	3813500	3701900	4178600	3791500	4161200	3810800	3383800	4293900	3222200	4242100	2	2	2	2	2	2	2	2	2	2	1009300000	NA	NA	11320	7263;5217	12076	27136;27137	34867;34868	34867	NA	10090	0.00307737	2	-3.31862	-3.35682	-3.23571	-3.39211	-3.19671	-3.37682	-3.46632	-3.20523	-3.4328	-3.26658	0.999984	-0.0495552	0.442965
DENLPPVICQDVENLQK	SDKTGTRPEDSKALKDENLPPVICQDVENL	NLPPVICQDVENLQKFVKEQKQVQEEISRM	K	D	E	Q	K	F	0	0	2	2	1	2	2	0	0	1	2	1	0	0	2	0	0	0	0	2	0	0	17	0	2009.97	Q8R332-4;Q8R332-3;Q8R332-2;Q8R332	Q8R332-4	232	248	Nupl1	Nucleoporin p58/p45	yes	no	2	0.00021648	120.9	198700	170830	160240	194280	175720	124050	141770	89812	125900	189240	186200	161520	165350	194030	177170	127950	145400	105040	124310	173920	1	1	1	1	1	1	1	1	1	1	25002000	NA	NA	11321	6050	12077	27138	34869	34869	NA	10090	0.00821807	1	-3.03879	-3.24483	-3.28836	-3.02239	-3.10885	-3.67744	-3.36781	-4.05048	-3.50319	-3.21212	0.999984	-0.421565	0.00925201
DENSDYTLFNLIPVGLR	YFLQMHPDGTIDGTKDENSDYTLFNLIPVG	NSDYTLFNLIPVGLRVVAIQGVKASLYVAM	K	D	E	L	R	V	0	1	2	2	0	0	1	1	0	1	3	0	0	1	1	1	1	0	1	1	0	0	17	0	1964.98	P61329-2;P61329;A0A338P764	P61329-2	36	52	Fgf12	Fibroblast growth factor 12	yes	no	2	1.57e-14	203.29	569430	503670	541550	492980	644720	579870	483080	541480	469700	718170	534230	475350	552480	500980	646290	576500	499190	592130	461760	669430	4	4	4	4	4	4	4	4	4	4	251770000	NA	NA	11322	3454	12078	27139;27140;27141;27142	34870;34871;34872;34873	34872	NA	10090	0.0404637	4	-3.34406	-3.5091	-3.35569	-3.50319	-3.05765	-3.27682	-3.4233	-3.28274	-3.42793	-3.11221	0.999984	0.0493402	0.600263
DENSFVGPDFEPWANK	ATGTVTDSSRKKRDKDENSFVGPDFEPWAN	ENSFVGPDFEPWANKRVEILARYTTTEKLS	K	D	E	N	K	R	1	0	2	2	0	0	2	1	0	0	0	1	0	2	2	1	0	1	0	1	0	0	16	0	1850.81	I1E4X5;D3YW20;D3YW19;H3BJE8	I1E4X5	133	148	9030624J02Rik	NA	no	no	2	0.0014121	139.74	761350	684780	683140	710560	635270	699680	667740	654660	644710	778100	713980	646720	697410	717320	650820	702420	676030	708830	634010	728890	3	3	3	3	3	3	3	3	3	3	50521000	NA	NA	11323	2433	12079	27143;27144	34874;34875;34876	34876	NA	10090	-0.0802299	3	-3.24715	-3.38807	-3.34274	-3.2979	-3.40109	-3.32799	-3.2784	-3.33104	-3.29315	-3.31871	0.999984	0.0255311	0.563083
DENTPIPQDTR	TPDRGKEDSSTPVMKDENTPIPQDTRGLSE	PVMKDENTPIPQDTRGLSEKSLQKSAKVVY	K	D	E	T	R	G	0	1	1	2	0	1	1	0	0	1	0	0	0	0	2	0	2	0	0	0	0	0	11	0	1284.59	Q8CI75;Q8CI75-2	Q8CI75-2	224	234	Dis3l2	DIS3-like exonuclease 2	no	no	2	3.7364e-10	218.07	2776500	3004400	2710400	2736700	2032600	2698400	2560900	2560800	2593200	2521900	2605400	2833200	2743400	2787500	2125300	2709600	2574600	2730200	2544700	2385300	3	3	3	3	3	3	3	3	3	3	339860000	NA	NA	11324	5796;5797	12080	27145;27146	34877;34878;34879	34879	NA	10090	-0.0363051	3	-3.30343	-3.17763	-3.27741	-3.27541	-3.64612	-3.30358	-3.26204	-3.28618	-3.20806	-3.54515	0.999984	0.0150021	0.871486
DENVYECVAQNSVGEITIHAK	SSGAVLRIQPLRTPRDENVYECVAQNSVGE	CVAQNSVGEITIHAKLTVLREDQLPPGFPN	R	D	E	A	K	L	2	0	2	1	1	1	3	1	1	2	0	1	0	0	0	1	1	0	1	3	0	0	21	0	2375.11	B0V2N1-6;B0V2N1;B0V2N1-2;B0V2N1-4;B0V2N1-3	B0V2N1-4	101	121	Ptprs	Receptor-type tyrosine-protein phosphatase S	no	no	3	1.4053e-06	90.22	154600	150510	173840	144860	150760	151480	134490	137400	149210	188930	145240	142020	174620	147100	154560	151450	137990	150990	145860	175890	2	2	2	2	2	2	2	2	2	2	28733000	NA	NA	11325	1281;1282	12081	27147	34880;34881	34880	NA	10090	-0.02621	2	-3.37434	-3.40103	-3.14433	-3.41937	-3.30337	-3.36273	-3.41736	-3.41057	-3.23163	-3.18798	0.999984	0.00643233	0.925799
DEPAEQGELK	DAVQEEEESPAEGSKDEPAEQGELKEEAEP	AEGSKDEPAEQGELKEEAEPPAEETSQPPP	K	D	E	L	K	E	1	0	0	1	0	1	3	1	0	0	1	1	0	0	1	0	0	0	0	0	0	0	10	0	1114.51	Q9JKR6	Q9JKR6	614	623	Hyou1	Hypoxia up-regulated protein 1	yes	yes	2	0.00021267	134.57	822180	662030	813050	777370	743620	605580	654190	514030	562350	841370	771590	626240	824070	776550	759440	616290	666720	577250	556160	778540	1	1	1	1	1	1	1	1	1	1	0	NA	NA	11326	7523	12082	27148	34882	34882	NA	10090	-0.0384437	1	-3.14772	-3.44828	-3.10304	-3.17972	-3.18536	-3.54783	-3.31945	-3.69139	-3.50179	-3.21739	0.999984	-0.242749	0.0251978
DEPAEQGELKEEAEPPAEETSQPPPSEPK	DAVQEEEESPAEGSKDEPAEQGELKEEAEP	PPAEETSQPPPSEPKGDAAREGEKPDEKES	K	D	E	P	K	G	3	0	0	1	0	2	9	1	0	0	1	2	0	0	7	2	1	0	0	0	0	0	29	1	3144.43	Q9JKR6	Q9JKR6	614	642	Hyou1	Hypoxia up-regulated protein 1	yes	yes	3	1.9942e-06	92.147	323410	316330	302840	254070	294180	309190	275250	263220	287430	293860	303380	297920	308370	262160	299690	306310	281090	284910	281680	276460	4	4	4	4	4	4	4	4	4	4	51486000	NA	NA	11327	7523	12083	27149;27150	34883;34884;34885;34886	34883	NA	10090	-0.0605579	4	-3.23945	-3.25939	-3.27347	-3.53874	-3.26887	-3.2633	-3.31406	-3.40262	-3.2157	-3.48064	0.999984	-0.0192801	0.790855
DEPALPPEGELVLPK	KKKPSPPMRSVSLVKDEPALPPEGELVLPK	DEPALPPEGELVLPKDQRPRSLCLSLEHQG	K	D	E	P	K	D	1	0	0	1	0	0	3	1	0	0	3	1	0	0	4	0	0	0	0	1	0	0	15	0	1602.85	B1AXH1	B1AXH1	579	593	Nhsl2	NHS-like protein 2	yes	yes	2	0.042939	65.5	105880	109670	111820	94757	122670	109210	92094	92469	86861	125260	99418	103360	113120	97125	123510	108470	95069	101830	85514	116780	1	1	1	1	1	1	1	1	1	1	21873000	NA	NA	11328	1341	12084	27151	34887	34887	NA	10090	0.0731776	1	-3.37151	-3.30878	-3.23198	-3.48278	-3.05191	-3.28582	-3.41475	-3.43298	-3.46325	-3.23197	0.999984	-0.0763604	0.357932
DEPDAFRELGTGNR	GVGGQYEPHFDFARKDEPDAFRELGTGNRI	KDEPDAFRELGTGNRIATWLFYMSDVSAGG	K	D	E	N	R	I	1	2	1	2	0	0	2	2	0	0	1	0	0	1	1	0	1	0	0	0	0	0	14	1	1575.73	Q60715-2;Q60715;E9Q7B0	Q60715-2	436	449	P4ha1	Prolyl 4-hydroxylase subunit alpha-1	yes	no	3	4.0214e-12	129.38	493930	472590	453550	496010	426950	466170	420280	432080	421710	514770	463280	446390	462300	500040	436340	469240	427450	468140	413990	482220	2	2	2	2	2	2	2	2	2	2	54897000	NA	NA	11329	4383	12085	27152	34888;34889	34888	NA	10090	-0.0370869	2	-3.28092	-3.33264	-3.34318	-3.226	-3.38391	-3.32335	-3.35586	-3.34	-3.31506	-3.32425	0.999984	-0.0183758	0.668558
DEPDTNLVALMK	ENSVDEVEISVSLAKDEPDTNLVALMKEDG	LAKDEPDTNLVALMKEDGVKLLREAVGIYI	K	D	E	M	K	E	1	0	1	2	0	0	1	0	0	0	2	1	1	0	1	0	1	0	0	1	0	0	12	0	1344.66	Q8BK64	Q8BK64	126	137	Ahsa1	Activator of 90 kDa heat shock protein ATPase homolog 1	yes	yes	2	3.0697e-11	235.01	11419000	10971000	10784000	11282000	10615000	11153000	10715000	10116000	10014000	12284000	10713000	10360000	10976000	11396000	10825000	11187000	10861000	10990000	9863300	11499000	11	11	11	11	11	11	11	11	11	11	1825500000	NA	NA	11330	5345	12086;12087	27153;27154;27155;27156;27157;27158;27159;27160	34890;34891;34892;34893;34894;34895;34896;34897;34898;34899;34900	34898	5764	10090	0.000973531	11	-3.32277	-3.36852	-3.34453	-3.29133	-3.32085	-3.31576	-3.25656	-3.36365	-3.31828	-3.32039	0.999984	0.0146761	0.712143
DEPDWESLIFLAR	GDCRSYSYVCGISSKDEPDWESLIFLARLI	SKDEPDWESLIFLARLIPRMCHNINRVVYI	K	D	E	A	R	L	1	1	0	2	0	0	2	0	0	1	2	0	0	1	1	1	0	1	0	0	0	0	13	0	1589.77	Q3THK7	Q3THK7	536	548	Gmps	GMP synthase [glutamine-hydrolyzing]	yes	yes	2	1.2511e-08	205.32	430570	467460	389720	476670	421690	461940	400400	375100	400880	451400	403800	441380	398430	481640	427020	462910	408020	409610	393580	423340	3	3	3	3	3	3	3	3	3	3	100020000	NA	NA	11331	3933	12088	27161;27162	34901;34902;34903	34901	NA	10090	0.00127745	3	-3.37537	-3.24479	-3.4584	-3.17978	-3.29819	-3.2329	-3.32216	-3.44042	-3.28454	-3.41017	0.999984	-0.0267345	0.678238
DEPEAAELILHDALR	EIIQLLKQAKLSIMKDEPEAAELILHDALR	DEPEAAELILHDALRLAYESDNRKAITYTY	K	D	E	L	R	L	3	1	0	2	0	0	3	0	1	1	3	0	0	0	1	0	0	0	0	0	0	0	15	0	1690.85	Q8CC21;Q8CC21-2	Q8CC21	101	115	Ttc19	Tetratricopeptide repeat protein 19, mitochondrial	yes	no	3	4.7138e-32	191.57	496990	427040	416110	406640	513710	401470	401190	424930	379870	579040	465850	402890	428870	412880	514420	404090	413080	463200	373910	538480	12	12	12	12	12	12	12	12	12	12	131360000	NA	NA	11332	5700	12089	27163;27164;27165;27166	34904;34905;34906;34907;34908;34909;34910;34911;34912;34913;34914;34915	34910	NA	10090	0.0348219	12	-3.22166	-3.42852	-3.41713	-3.46227	-3.06668	-3.48857	-3.37258	-3.31373	-3.41547	-3.10417	0.999984	-0.0196515	0.833318
DEPEDDGYFAPPK	KKEKENGFSSPPRIKDEPEDDGYFAPPKED	IKDEPEDDGYFAPPKEDIKPLKRLRDEDDA	K	D	E	P	K	E	1	0	0	3	0	0	2	1	0	0	0	1	0	1	3	0	0	0	1	0	0	0	13	0	1478.62	Q04750	Q04750	120	132	Top1	DNA topoisomerase 1	yes	yes	2	4.3037e-10	205.13	611510	620870	581270	623790	517270	597450	550520	582480	560460	559530	573710	586130	590580	630800	531640	601320	557900	619120	549850	529780	4	4	4	4	4	4	4	4	4	4	103630000	NA	NA	11333	3808	12090	27167;27168;27169;27170	34916;34917;34918;34919	34919	NA	10090	-0.100011	4	-3.31278	-3.27887	-3.32516	-3.23524	-3.44699	-3.30532	-3.30635	-3.24902	-3.24464	-3.5439	0.999984	-0.010035	0.880233
DEPEEEEDDEDDLK	AGTTEAKPEPGRARKDEPEEEEDDEDDLKA	KDEPEEEEDDEDDLKAVATSLDGRFLKFDI	K	D	E	L	K	A	0	0	0	5	0	0	6	0	0	0	1	1	0	0	1	0	0	0	0	0	0	0	14	0	1705.63	Q3UH66-7;E9QMI9;Q3UH66-5;Q3UH66;Q3UH66-3;E9QMI8;E0CYT1;E9QM73;Q3UH66-4;Q3UH66-6;E9Q6Q2;E9QJQ9;Q3UH66-2;E0CZE3	Q3UH66-7	171	184	Wnk2	Serine/threonine-protein kinase WNK2	yes	no	2	0.0044145	70.1	222960	219340	197070	254110	202520	193020	187440	174290	189840	227690	209070	207440	201680	253960	205560	197040	191350	190640	186290	212450	2	2	2	2	2	2	2	2	2	2	9257500	NA	NA	11334	1713	12091	27171	34920;34921	34921	NA	10090	-0.191962	2	-3.27538	-3.28701	-3.39268	-3.03786	-3.30685	-3.4424	-3.36773	-3.49676	-3.31348	-3.34805	0.999984	-0.133725	0.0702319
DEPEVEEEEEEEEEEEEK	PPKRPELPPALMQMKDEPEVEEEEEEEEEE	EVEEEEEEEEEEEEKVKEEHEERVEDGGVR	K	D	E	E	K	V	0	0	0	1	0	0	14	0	0	0	0	1	0	0	1	0	0	0	0	1	0	0	18	0	2263.85	E9PX68;E9Q585	E9PX68	589	606	Slc4a1ap	NA	yes	no	2	1.6581e-10	161.87	176800	170710	157770	180990	138230	150790	144580	154810	161200	147920	165790	161260	161010	182050	142160	153320	147080	164090	157540	140000	1	1	1	1	1	1	1	1	1	1	11748000	NA	NA	11335	1791	12092	27172	34922	34922	NA	10090	-0.231419	1	-3.22931	-3.26788	-3.33282	-3.14666	-3.4771	-3.41786	-3.36154	-3.287	-3.16867	-3.58956	0.999984	-0.0741726	0.389359
DEPGAWEETFK	GDGDKPEETQEKAEKDEPGAWEETFKTHSD	KAEKDEPGAWEETFKTHSDSKPYGPTSVGL	K	D	E	F	K	T	1	0	0	1	0	0	3	1	0	0	0	1	0	1	1	0	1	1	0	0	0	0	11	0	1307.57	Q8BHN3;Q8BHN3-2	Q8BHN3	221	231	Ganab	Neutral alpha-glucosidase AB	no	no	2	1.4269e-07	196.27	2423900	2443500	2352200	2164000	2108300	2315700	2027200	2181300	2162300	2442800	2274400	2303500	2386600	2211300	2160400	2314100	2068400	2349400	2117100	2294900	5	5	5	5	5	5	5	5	5	5	710660000	NA	NA	11336	5307;5308	12093	27173;27174;27175;27176	34923;34924;34925;34926;34927	34925	NA	10090	-0.0744841	5	-3.28561	-3.262	-3.26815	-3.40039	-3.37961	-3.31048	-3.38544	-3.30383	-3.25647	-3.37736	0.999984	-0.00756262	0.875081
DEPIDLFMVEIMEMK	LTEAVVDSILAIRKKDEPIDLFMVEIMEMK	DEPIDLFMVEIMEMKHKSETDTSLIRGLVL	K	D	E	M	K	H	0	0	0	2	0	0	3	0	0	2	1	1	3	1	1	0	0	0	0	1	0	0	15	0	1838.85	Q52KG9;P80317	Q52KG9	183	197	Cct6a	T-complex protein 1 subunit zeta	yes	no	2	0.00032708	117.98	502300	521160	502630	487040	383940	514660	473730	480450	477760	480570	471430	491590	507980	495660	400610	514570	476630	513240	468910	454240	6	6	6	6	6	6	6	6	6	6	40183000	NA	NA	11337	4227	12094;12095	27177;27178;27179	34928;34929;34930;34931;34932;34933	34929	4659;4660;4661	10090	-0.0354407	6	-3.32928	-3.26411	-3.26755	-3.32494	-3.6097	-3.25319	-3.25575	-3.25952	-3.20764	-3.49604	0.999984	0.064688	0.420534
DEPINCESFK	GQNMAEDEFVYWPNKDEPINCESFKVTLMS	YWPNKDEPINCESFKVTLMSEEHKCLSNEE	K	D	E	F	K	V	0	0	1	1	1	0	2	0	0	1	0	1	0	1	1	1	0	0	0	0	0	0	10	0	1237.53	B9EKR1;B2RXS8	B9EKR1	2136	2145	Ptprz1	Receptor-type tyrosine-protein phosphatase zeta;Protein-tyrosine-phosphatase	yes	no	2	0.0001324	164.43	731950	739280	599820	728560	506460	643470	616320	590130	650410	581860	685990	697760	616000	736890	524360	650120	621360	630320	637110	550560	2	2	2	2	2	2	2	2	2	2	94004000	NA	NA	11338	1442	12096	27180;27181	34934;34935	34935	NA	10090	-0.0807604	2	-3.19116	-3.16479	-3.41759	-3.149	-3.6152	-3.33601	-3.28121	-3.36794	-3.16764	-3.62519	0.999984	-0.048051	0.657844
DEPMDMSVIPVGGEPFQK	PFIVPSSPTEQGGRKDEPMDMSVIPVGGEP	MDMSVIPVGGEPFQKLHDDEAMETEKPLLP	K	D	E	Q	K	L	0	0	0	2	0	1	2	2	0	1	0	1	2	1	3	1	0	0	0	2	0	0	18	0	1974.91	P70399-5;P70399;A0A5H1ZRL7;A2AU90	P70399-5	391	408	Tp53bp1;Trp53bp1	Tumor suppressor p53-binding protein 1	yes	no	2	5.8422e-05	127.02	192940	219140	162470	172620	101410	140890	135980	149160	184450	167460	180860	206350	165980	177380	107910	143560	137810	159810	178980	157090	1	1	1	1	1	1	1	1	1	1	21744000	NA	NA	11339	3642	12097;12098	27182;27183	34936;34937	34937	4019	10090	-0.0417573	2	-3.13797	-2.94228	-3.32517	-3.24967	-3.95868	-3.55054	-3.48472	-3.37534	-3.00899	-3.44527	0.999984	-0.0502154	0.772113
DEPPSEGEAEEEEK	EVEETIEATKAEEAKDEPPSEGEAEEEEKE	KDEPPSEGEAEEEEKEKEEGEEEEGAEEEE	K	D	E	E	K	E	1	0	0	1	0	0	7	1	0	0	0	1	0	0	2	1	0	0	0	0	0	0	14	0	1573.63	P08551	P08551	469	482	Nefl	Neurofilament light polypeptide	yes	yes	2	6.4349e-12	163.78	145100	114170	173760	127790	202070	161230	100520	119690	118840	245800	136400	107930	174610	128920	201520	159050	108190	139290	115880	226030	1	1	1	1	1	1	1	1	1	1	18533000	NA	NA	11340	2834	12099	27184	34938	34938	NA	10090	-0.137112	1	-3.4315	-3.76537	-3.11066	-3.56591	-2.84644	-3.2384	-3.80305	-3.57532	-3.52561	-2.77401	0.999984	-0.0393033	0.852388
DEPQRETLK	LQEFYKDTYQKLRSKDEPQRETLKAIHMAL	QKLRSKDEPQRETLKAIHMALDCCGIAGPL	K	D	E	L	K	A	0	1	0	1	0	1	2	0	0	0	1	1	0	0	1	0	1	0	0	0	0	0	9	1	1114.56	P40240	P40240	134	142	Cd9	CD9 antigen	yes	yes	2;3	0.00041949	143.7	3376100	3347800	3589700	3485800	3610600	3274500	3420300	3301600	2969300	4138900	3170300	3161900	3625400	3515900	3671500	3302100	3471700	3578800	2935100	3864500	4	4	4	4	4	4	4	4	4	4	1333200000	NA	NA	11341	3163	12100	27185;27186;27187;27188	34939;34940;34941;34942	34939	NA	10090	0.00915332	4	-3.41654	-3.41669	-3.26725	-3.32156	-3.21241	-3.4196	-3.23976	-3.31481	-3.40787	-3.22561	0.999984	0.00536011	0.92964
DEPSSYICTTCK	GNPQHLSQRELITRKDEPSSYICTTCKQPF	TRKDEPSSYICTTCKQPFNSAWFLLQHAQN	K	D	E	C	K	Q	0	0	0	1	2	0	1	0	0	1	0	1	0	0	1	2	2	0	1	0	0	0	12	0	1459.6	A0A0R4J1E1;Q99PV8-3;Q99PV8-2;Q99PV8	A0A0R4J1E1	22	33	Bcl11b	B-cell lymphoma/leukemia 11B	yes	no	2	1.6172e-40	227.94	1326100	1725700	1295400	1476000	1048900	1280700	1449500	1414000	1414700	1013900	1244400	1626200	1312200	1507900	1093600	1300800	1450100	1467800	1390600	976800	3	3	3	3	3	3	3	3	3	3	96441000	NA	NA	11342	385	12101	27189;27190	34943;34944;34945	34945	NA	10090	-0.115484	3	-3.41276	-3.02078	-3.38577	-3.20941	-3.64382	-3.422	-3.12638	-3.18625	-3.12555	-3.90299	0.999984	-0.0181254	0.910021
DEPSSYTCTTCK	TPGMSAEYAPQGICKDEPSSYTCTTCKQPF	ICKDEPSSYTCTTCKQPFTSAWFLLQHAQN	K	D	E	C	K	Q	0	0	0	1	2	0	1	0	0	0	0	1	0	0	1	2	3	0	1	0	0	0	12	0	1447.56	Q5STS9;Q9QYE3;Q9QYE3-11;Q9QYE3-14;Q9QYE3-13	Q5STS9	165	176	Bcl11a	B-cell lymphoma/leukemia 11A	no	no	2	0.00047142	109.39	1240000	1352200	1218100	1328800	985700	1247800	1169000	1230900	1160700	1159000	1163600	1276200	1233400	1345400	1022900	1257800	1177700	1305800	1140000	1098500	2	2	2	2	2	2	2	2	2	2	243490000	NA	NA	11343	4308;7614	12102	27191;27192	34946;34947	34946	NA	10090	-0.146333	2	-3.3514	-3.21444	-3.31632	-3.20276	-3.57527	-3.30133	-3.27845	-3.2281	-3.25284	-3.55182	0.999984	0.00953105	0.910345
DEPVYK	TEKLLQKLNGWYMEKDEPVYKTSCALTIHA	KLNGWYMEKDEPVYKTSCALTIHAIGRYSP	K	D	E	Y	K	T	0	0	0	1	0	0	1	0	0	0	0	1	0	0	1	0	0	0	1	1	0	0	6	0	749.36	Q6PDI5-2;Q6PDI5;A2ALV7	Q6PDI5-2	1446	1451	Ecm29;AI314180	Proteasome-associated protein ECM29 homolog	yes	no	2	0.026287	116.35	1057800	1036600	1022000	936590	789870	927390	864070	866570	845800	964040	992550	977430	1035500	954570	820660	930700	873410	933210	831240	906040	1	1	1	1	1	1	1	1	1	1	330320000	NA	NA	11344	4813	12103	27193	34948	34948	NA	10090	-0.0251353	1	-3.20032	-3.21754	-3.18921	-3.32705	-3.51445	-3.34912	-3.33415	-3.35408	-3.32909	-3.43718	0.999984	-0.0710116	0.292543
DEQCVVCGDK	LKSSMSGYIPSYLDKDEQCVVCGDKATGYH	SYLDKDEQCVVCGDKATGYHYRCITCEGCK	K	D	E	D	K	A	0	0	0	2	2	1	1	1	0	0	0	1	0	0	0	0	0	0	0	2	0	0	10	0	1208.48	A0A0R4J1R8;P63058-2;P63058-3;P63058;P63058-4;A3KFN7	A0A0R4J1R8	50	59	Thra	Thyroid hormone receptor alpha	yes	no	2	5.7002e-05	160.18	485590	509120	438040	481820	385570	437800	453780	450140	445160	430940	455390	480300	446710	488870	397660	442610	457140	477150	437460	407820	1	1	1	1	1	1	1	1	1	1	27896000	NA	NA	11345	406	12104	27194	34949	34949	NA	10090	-0.115729	1	-3.28425	-3.20399	-3.37214	-3.24664	-3.50974	-3.39269	-3.22398	-3.25969	-3.21575	-3.55945	0.999984	-0.00696286	0.93182
DEQEAPAAPAPQTEDAK	EPSPSPAAPPATVDKDEQEAPAAPAPQTED	QEAPAAPAPQTEDAKEQKSEAEEIDVGKPE	K	D	E	A	K	E	5	0	0	2	0	2	3	0	0	0	0	1	0	0	3	0	1	0	0	0	0	0	17	0	1766.8	F8VQL9;E9Q9V3;E9PY55;Q9WU42;E9Q701;Q9WU42-2;D3Z2J5	F8VQL9	818	834	Ncor2	Nuclear receptor corepressor 2	yes	no	2	8.8321e-24	194.67	106330	116200	97445	102230	96302	124870	93892	107020	99710	116970	99726	109530	99403	104750	98099	123700	95715	115600	97645	110150	1	1	1	1	1	1	1	1	1	1	0	NA	NA	11346	2211	12105	27195	34950	34950	NA	10090	-0.0568391	1	-3.38167	-3.24161	-3.44677	-3.38954	-3.41733	-3.10877	-3.40313	-3.23841	-3.2805	-3.34703	0.999984	0.099817	0.136479
DEQEEEEAFNQK	AIAVDNLANAQELTKDEQEEEEAFNQKHAL	LTKDEQEEEEAFNQKHALQKAKEVSPMSAP	K	D	E	Q	K	H	1	0	1	1	0	2	5	0	0	0	0	1	0	1	0	0	0	0	0	0	0	0	12	0	1494.61	A0A087WS83;Q61290;E9QK20;A0A1D5RLU3	A0A087WS83	716	727	Cacna1e	Voltage-dependent R-type calcium channel subunit alpha-1E	yes	no	2	2.5428e-07	151.98	469310	434480	419710	393930	458670	400680	403110	454800	358910	491420	440100	409700	429540	401540	463390	403290	411240	484360	354330	461510	2	2	2	2	2	2	2	2	2	2	76429000	NA	NA	11347	62	12106	27196;27197	34951;34952	34951	NA	10090	-0.116475	2	-3.25357	-3.35283	-3.35393	-3.45732	-3.1794	-3.44064	-3.31492	-3.16495	-3.44658	-3.29011	0.999984	-0.0120309	0.864505
DEQEHEFYK	LAKDFEKAYKTVIKKDEQEHEFYK______	KTVIKKDEQEHEFYK_______________	K	D	E	Y	K	-	0	0	0	1	0	1	3	0	1	0	0	1	0	1	0	0	0	0	1	0	0	0	9	0	1223.51	P54775;A0A140LIZ5	P54775	410	418	Psmc4	26S protease regulatory subunit 6B	yes	no	3	0.00067734	117.02	2408200	2439900	2316800	2350600	2063900	2213400	2228700	2133100	2126000	2402300	2259500	2302200	2352000	2383200	2121900	2229500	2252500	2295900	2091900	2255500	4	4	4	4	4	4	4	4	4	4	577770000	NA	NA	11348	3327	12107	27198;27199;27200	34953;34954;34955;34956	34954	NA	10090	-0.0933325	4	-3.29964	-3.26879	-3.29468	-3.28572	-3.41498	-3.38032	-3.25338	-3.34072	-3.28555	-3.40614	0.999984	-0.0204613	0.67382
DEQFEEYVQNFK	QEKVLQKLGKADETKDEQFEEYVQNFKRQE	ETKDEQFEEYVQNFKRQEAEGTRLQRELRG	K	D	E	F	K	R	0	0	1	1	0	2	3	0	0	0	0	1	0	2	0	0	0	0	1	1	0	0	12	0	1574.69	Q7TQF7;A0A0G2JEG8;A0A668KM31	Q7TQF7	36	47	Amph	Amphiphysin	yes	no	2	1.2206e-22	279.77	6223100	5859500	5833800	6037500	6958400	5939400	5435300	5921400	5083300	7895500	5837800	5533400	5957900	6097600	6980200	5971200	5594300	6458500	5006500	7353200	5	5	5	5	5	5	5	5	5	5	1.5155e+09	NA	NA	11349	159	12108	27201;27202;27203;27204	34957;34958;34959;34960;34961	34960	NA	10090	-0.0754541	5	-3.35776	-3.43262	-3.39017	-3.35259	-3.08939	-3.38406	-3.39502	-3.29553	-3.45572	-3.11732	0.999984	-0.0050225	0.950501
DEQFEQCVQNFNK	QEKVLQKLGKADETKDEQFEQCVQNFNKQL	TKDEQFEQCVQNFNKQLTEGTRLQKDLRTY	K	D	E	N	K	Q	0	0	2	1	1	3	2	0	0	0	0	1	0	2	0	0	0	0	0	1	0	0	13	0	1684.72	O08539;Q6P1B9;A0A3Q4EBK4;O08539-2	O08539	41	53	Bin1	Myc box-dependent-interacting protein 1	no	no	2	2.9027e-05	177.04	4388600	4253500	4959300	4390200	5692400	4734800	4137000	4873700	3992700	6520200	4123200	4016800	4999500	4439500	5713900	4738800	4283300	5309800	3926600	6069700	4	4	4	4	4	4	4	4	4	4	1834100000	NA	NA	11350	2475;4737	12109	27205;27206;27207;27208	34962;34963;34964;34965	34964	NA	10090	-0.0998347	4	-3.51	-3.54312	-3.27284	-3.46062	-3.02747	-3.35944	-3.43716	-3.22482	-3.45249	-3.0418	0.999984	0.0596691	0.595866
DEQGAENLCIK	QANAACVDLMVWAVKDEQGAENLCIKLSEK	WAVKDEQGAENLCIKLSEKLQSKTSSKVII	K	D	E	I	K	L	1	0	1	1	1	1	2	1	0	1	1	1	0	0	0	0	0	0	0	0	0	0	11	0	1275.58	E9Q3L2;A0A140T8I9	E9Q3L2	454	464	Pi4ka	NA	yes	no	2	0.0022078	88.496	355700	341370	421740	353840	470330	388750	359210	358880	333290	540490	334330	322390	423760	357830	473280	387770	370200	397670	328370	501280	1	1	1	1	1	1	1	1	1	1	105410000	NA	NA	11351	1901	12110	27209	34966	34966	NA	10090	-0.0502496	1	-3.5239	-3.57123	-3.21742	-3.48261	-3.01364	-3.3547	-3.35172	-3.37713	-3.42387	-3.02325	0.999984	0.0556252	0.634376
DEQGSAADSEDSPTIEAVR	LRCVLIFGVPSRVPKDEQGSAADSEDSPTI	SAADSEDSPTIEAVRLLRKTFPSLLVACDV	K	D	E	V	R	L	3	1	0	3	0	1	3	1	0	1	0	0	0	0	1	3	1	0	0	1	0	0	19	0	1975.86	P10518	P10518	88	106	Alad	Delta-aminolevulinic acid dehydratase	yes	yes	2	5.7342e-80	296.51	705280	693280	618020	627740	576880	683420	624690	630130	612130	664580	661290	653720	632100	640610	591320	682000	631780	676220	601570	626440	2	2	2	2	2	2	2	2	2	2	366430000	NA	NA	11352	2860	12111	27210;27211	34967;34968	34967	NA	10090	-0.0882238	2	-3.2544	-3.26716	-3.38415	-3.37357	-3.43707	-3.2588	-3.27144	-3.28302	-3.26485	-3.44311	0.999984	0.0390295	0.486552
DEQIEHWK	QALEVVIQLQEKHVKDEQIEHWKKIVKTQE	LQEKHVKDEQIEHWKKIVKTQEELKELLNK	K	D	E	W	K	K	0	0	0	1	0	1	2	0	1	1	0	1	0	0	0	0	0	1	0	0	0	0	8	0	1083.5	A3KG93;Q6ZQ88;F6Z4I3;F6ZC60	A3KG93	446	453	Kdm1a	Lysine-specific histone demethylase 1A	yes	no	3	0.0042484	99.802	1156900	1207800	1033300	1134300	922830	1115700	1037800	1136700	1070200	979160	1084800	1139300	1054700	1152700	949640	1122200	1049300	1197000	1049400	932670	2	2	2	2	2	2	2	2	2	2	108230000	NA	NA	11353	1229	12112	27212;27213	34969;34970	34969	NA	10090	-0.0398861	2	-3.28912	-3.21501	-3.39134	-3.26873	-3.508	-3.30042	-3.28785	-3.18061	-3.2076	-3.63273	0.999984	0.0126024	0.888938
DEQIEHWKK	QALEVVIQLQEKHVKDEQIEHWKKIVKTQE	QEKHVKDEQIEHWKKIVKTQEELKELLNKM	K	D	E	K	K	I	0	0	0	1	0	1	2	0	1	1	0	2	0	0	0	0	0	1	0	0	0	0	9	1	1211.59	A3KG93;Q6ZQ88;F6Z4I3;F6ZC60	A3KG93	446	454	Kdm1a	Lysine-specific histone demethylase 1A	yes	no	4	0.0020134	76.465	314930	275450	320760	334560	282040	366810	276310	304590	312640	339400	295620	260690	324300	335140	289510	365160	282200	330090	305370	319440	1	1	1	1	1	1	1	1	1	1	27745000	NA	NA	11354	1229	12113	27214	34971	34971	NA	10090	-0.00384675	1	-3.37648	-3.55773	-3.28924	-3.2404	-3.42837	-3.11546	-3.40721	-3.29072	-3.1931	-3.37148	0.999984	0.102846	0.191929
DEQLESLFQR	YSILRHVAEVLEYTKDEQLESLFQRTAWVF	LEYTKDEQLESLFQRTAWVFDDKYKRPGYG	K	D	E	Q	R	T	0	1	0	1	0	2	2	0	0	0	2	0	0	1	0	1	0	0	0	0	0	0	10	0	1263.61	Q6ZWX6	Q6ZWX6	124	133	Eif2s1	Eukaryotic translation initiation factor 2 subunit 1	yes	yes	2	3.1299e-05	201.33	2800500	2513700	2618800	2669100	2427200	2711300	2567900	2591200	2399200	2667000	2627000	2374700	2665300	2691800	2487500	2718200	2596400	2770600	2363000	2516100	7	7	7	7	7	7	7	7	7	7	998570000	NA	NA	11355	4904	12114	27215;27216;27217;27218;27219;27220	34972;34973;34974;34975;34976;34977;34978	34977	NA	10090	-0.0117301	7	-3.27814	-3.42202	-3.31413	-3.29862	-3.37728	-3.28382	-3.24522	-3.25628	-3.30736	-3.45156	0.999984	0.0291893	0.58389
DEQMAVQGICADQVK	MSDCHSAKSRLWHFKDEQMAVQGICADQVK	DEQMAVQGICADQVKVYGHHHYQRVEMNEN	K	D	E	V	K	V	2	0	0	2	1	3	1	1	0	1	0	1	1	0	0	0	0	0	0	2	0	0	15	0	1690.77	Q80TA9	Q80TA9	325	339	Epg5	Ectopic P granules protein 5 homolog	yes	yes	2	0.00029273	89.301	149200	141370	150330	142260	142890	139470	120070	120710	112540	169620	140040	133470	152250	143890	145430	139830	123000	133250	110830	157850	1	1	1	1	1	1	1	1	1	1	18713000	NA	NA	11356	5017	12115	27221	34979	34979	NA	10090	-0.0522968	1	-3.27695	-3.34273	-3.20528	-3.29682	-3.23205	-3.33323	-3.43231	-3.44873	-3.48986	-3.19485	0.999984	-0.109028	0.0955927
DEQQLQGTINQLK	GEVSQAQNTLKQKEKDEQQLQGTINQLKQS	EKDEQQLQGTINQLKQSAEQKKKQIEALQG	K	D	E	L	K	Q	0	0	1	1	0	4	1	1	0	1	2	1	0	0	0	0	1	0	0	0	0	0	13	0	1513.77	Q8BL66	Q8BL66	953	965	Eea1	Early endosome antigen 1	yes	yes	2	9.9844e-15	216.68	1941600	1973200	1902800	1864200	1927200	1814900	1556800	1661300	1543700	2222600	1822000	1861500	1932400	1893500	1952200	1822400	1601500	1820000	1516200	2071500	2	2	2	2	2	2	2	2	2	2	244160000	NA	NA	11357	5363	12116	27222;27223	34980;34981	34981	NA	10090	0.0372996	2	-3.30449	-3.26921	-3.27283	-3.31433	-3.20798	-3.36083	-3.46514	-3.3955	-3.44144	-3.21244	0.999984	-0.101303	0.0831194
DEQRETLK	LGEALATAVIPQWQKDEQRETLKSLKKVMD	VIPQWQKDEQRETLKSLKKVMDDLDRASKA	K	D	E	L	K	S	0	1	0	1	0	1	2	0	0	0	1	1	0	0	0	0	1	0	0	0	0	0	8	1	1017.51	Q8BGQ7	Q8BGQ7	813	820	Aars	Alanine--tRNA ligase, cytoplasmic	yes	yes	2;3	0.00050267	123.35	11603000	12312000	10541000	10949000	9699700	11031000	9472400	9917000	9898600	10996000	10882000	11607000	10749000	11175000	9925700	11051000	9650500	10698000	9700200	10341000	3	3	3	3	3	3	3	3	3	3	1957600000	NA	NA	11358	5238	12117	27224;27225;27226	34982;34983;34984	34982	NA	10090	0.00103374	3	-3.25991	-3.16235	-3.33761	-3.29475	-3.41114	-3.29182	-3.39459	-3.35251	-3.2952	-3.44038	0.999984	-0.0617479	0.281574
DEQSAVSMLK	MSEQELYMMSEEKAKDEQSAVSMLKKHQIL	EEKAKDEQSAVSMLKKHQILEQAVEDYAET	K	D	E	L	K	K	1	0	0	1	0	1	1	0	0	0	1	1	1	0	0	2	0	0	0	1	0	0	10	0	1106.53	Q62261;A0A0A0MQG2;Q62261-2	Q62261	1623	1632	Sptbn1	Spectrin beta chain, non-erythrocytic 1	yes	no	2	4.3297e-06	201.84	23135000	23200000	23727000	23763000	25444000	24480000	22166000	21982000	20298000	28406000	21718000	21907000	24042000	24025000	25728000	24491000	22642000	24027000	20011000	26520000	11	11	11	11	11	11	11	11	11	11	5762200000	NA	NA	11359	4545	12118;12119	27227;27228;27229;27230;27231;27232;27233;27234;27235	34985;34986;34987;34988;34989;34990;34991;34992;34993;34994;34995	34993	5032	10090	-0.0212283	11	-3.41619	-3.40015	-3.31896	-3.3287	-3.1717	-3.29365	-3.31991	-3.35602	-3.41103	-3.22303	0.999984	0.0064128	0.911963
DEQSTLQLLK	LGEQELLMMSEDKGKDEQSTLQLLKKHLQL	EDKGKDEQSTLQLLKKHLQLEQGVENYEES	K	D	E	L	K	K	0	0	0	1	0	2	1	0	0	0	3	1	0	0	0	1	1	0	0	0	0	0	10	0	1173.62	Q91ZE6;E9PX29;E9PZC2	Q91ZE6	1643	1652	Sptbn4	NA	yes	no	2	6.4653e-05	115.23	142530	122120	111930	136270	122530	97460	103980	94908	117620	135760	133550	115440	115750	136400	123690	100110	107080	104340	114890	126100	1	1	1	1	1	1	1	1	1	1	7263800	NA	NA	11360	1785	12120	27236;27237	34996;34997	34996	NA	10090	0.0442506	2	-3.11721	-3.32818	-3.40509	-3.13315	-3.22809	-3.62457	-3.41415	-3.56995	-3.20043	-3.29037	0.999984	-0.177551	0.0719433
DEQVVVSHDANLK	TIGTDMLELDCHITKDEQVVVSHDANLKRS	TKDEQVVVSHDANLKRSTGVNVNVSDLKYC	K	D	E	L	K	R	1	0	1	2	0	1	1	0	1	0	1	1	0	0	0	1	0	0	0	3	0	0	13	0	1452.72	Q9CRY7	Q9CRY7	80	92	Gdpd1	Glycerophosphodiester phosphodiesterase domain-containing protein 1	yes	yes	3	1.4843e-10	148.48	10823000	10579000	9989300	10625000	8773000	9843500	9871200	9391800	9323400	9909900	10151000	9987200	10169000	10740000	9038200	9923000	9953900	10062000	9178100	9336900	5	5	5	5	5	5	5	5	5	5	2253100000	NA	NA	11361	6836	12121	27238;27239;27240;27241	34998;34999;35000;35001;35002	35000	NA	10090	0.01262	5	-3.26009	-3.281	-3.31495	-3.23788	-3.4558	-3.35593	-3.23488	-3.33079	-3.28136	-3.49021	0.999984	-0.0286899	0.640484
DEQYLFLVR	SVTTSLHNKTVIVSKDEQYLFLVRVLIPYQ	TVIVSKDEQYLFLVRVLIPYQGPSSDYVVV	K	D	E	V	R	V	0	1	0	1	0	1	1	0	0	0	2	0	0	1	0	0	0	0	1	1	0	0	9	0	1181.61	O88307	O88307	1903	1911	Sorl1	Sortilin-related receptor	yes	yes	2	0.0016822	133.12	579120	554310	553600	591270	562020	587350	517630	536250	526110	687440	543340	523680	563220	595920	570820	589050	528630	585220	516190	641900	1	1	1	1	1	1	1	1	1	1	64542000	NA	NA	11362	2703	12122	27242	35003	35003	NA	10090	0.024534	1	-3.35966	-3.41083	-3.36389	-3.28085	-3.29565	-3.29828	-3.36358	-3.33669	-3.30425	-3.21524	0.999984	0.0385676	0.41005
DERCQQLAAYGILEK	SAGQQRSRMLATLFKDERCQQLAAYGILEK	DERCQQLAAYGILEKMYLDRIIRGNQLQEF	K	D	E	E	K	M	2	1	0	1	1	2	2	1	0	1	2	1	0	0	0	0	0	0	1	0	0	0	15	1	1792.88	O88544;F6QTS1;D3YV99	O88544	252	266	Cops4	COP9 signalosome complex subunit 4	yes	no	3	2.2977e-07	114.29	835640	798100	878750	782130	889300	855810	853670	720910	729080	960020	784610	753230	888210	793810	904260	852270	865490	792820	721300	895720	1	1	1	1	1	1	1	1	1	1	68614000	NA	NA	11363	2720	12123	27243	35004	35004	NA	10090	0.0130592	1	-3.37605	-3.43037	-3.24269	-3.42267	-3.17901	-3.30062	-3.18724	-3.45519	-3.37895	-3.27882	0.999984	0.00999549	0.883949
DERCWEVIDNIK	MEYRKTNFDGLPRVKDERCWEVIDNIKGTE	RVKDERCWEVIDNIKGTEYTLSGLKFDSKY	K	D	E	I	K	G	0	1	1	2	1	0	2	0	0	2	0	1	0	0	0	0	0	1	0	1	0	0	12	1	1575.74	E0CXZ1;J3QM95;F8WGT4;Q8BYN5-2;Q8BYN5	E0CXZ1	215	226	Fsd1l	FSD1-like protein	yes	no	3	4.0936e-15	192.18	3328600	3723800	3127400	3319000	2480100	3387300	3295100	2914000	3190300	2605300	3122500	3510700	3175900	3387600	2586400	3387800	3300900	3102100	3137000	2482200	4	4	4	4	4	4	4	4	4	4	182270000	NA	NA	11364	1701	12124	27244;27245	35005;35006;35007;35008	35005	NA	10090	-0.0296967	4	-3.30441	-3.13056	-3.33358	-3.25973	-3.62168	-3.23817	-3.16099	-3.3624	-3.17173	-3.76084	0.999984	-0.00883423	0.943163
DERFQLEEFSPR	PARQTLFFNGTRALKDERFQLEEFSPRRVR	ALKDERFQLEEFSPRRVRIRLSDARLEDEG	K	D	E	P	R	R	0	2	0	1	0	1	3	0	0	0	1	0	0	2	1	1	0	0	0	0	0	0	12	1	1551.73	Q8R464	Q8R464	74	85	Cadm4	Cell adhesion molecule 4	yes	yes	3	2.1871e-20	210.91	1014300	994620	957760	994660	1072600	1016900	907980	1007200	891770	1260200	951550	938920	976650	1007100	1081300	1019900	931010	1092500	876300	1177000	3	3	3	3	3	3	3	3	3	3	307790000	NA	NA	11365	6078	12125	27246;27247;27248	35009;35010;35011	35009	NA	10090	-0.022026	3	-3.37984	-3.39611	-3.4018	-3.3592	-3.19196	-3.33513	-3.38158	-3.25605	-3.37167	-3.16963	0.999984	0.0429723	0.476836
DERLVVLDEELEGVSPDELK	RKETHNAAIIMKIDKDERLVVLDEELEGVS	VLDEELEGVSPDELKDELPERQPRFIVYSY	K	D	E	L	K	D	0	1	0	3	0	0	5	1	0	0	4	1	0	0	1	1	0	0	0	3	0	0	20	1	2283.15	Q9CQI3;A0A2I3BR94;A0A2I3BPS1	Q9CQI3	39	58	Gmfb	Glia maturation factor beta	yes	no	3	5.8822e-22	138.05	272770	243870	235590	229660	262650	228920	210210	210700	220050	268580	255730	230060	241830	233400	264550	229290	216130	229730	215620	250830	6	6	6	6	6	5	5	6	6	6	9979800	NA	NA	11366	6746	12126	27249;27250;27251	35012;35013;35014;35015;35016;35017	35015	NA	10090	0.0579388	6	-3.1892	-3.33878	-3.33982	-3.38853	-3.13649	-3.40102	-3.40703	-3.42777	-3.30514	-3.31448	0.999984	-0.0925277	0.13702
DERNQSIIVSGESGAGK	HIFAVAEEAYKQMARDERNQSIIVSGESGA	RNQSIIVSGESGAGKTVSAKYAMRYFATVS	R	D	E	G	K	T	1	1	1	1	0	1	2	3	0	2	0	1	0	0	0	3	0	0	0	1	0	0	17	1	1745.85	D3YZ62;D3Z4J3;Q99104	D3YZ62	153	169	Myo5a	Unconventional myosin-Va	yes	no	3	4.3548e-25	163.45	2205000	2016000	1951700	1869000	1940200	2059000	1906600	1996200	1736600	2115900	2067600	1901400	1996200	1904400	1976000	2055600	1933900	2137700	1712600	1992700	2	2	2	2	2	2	2	2	2	2	384900000	NA	NA	11367	1565	12127	27252;27253	35018;35019	35018	NA	10090	0.011312	2	-3.23005	-3.34734	-3.34531	-3.4197	-3.30737	-3.28786	-3.28181	-3.23964	-3.38065	-3.39251	0.999984	0.0134584	0.792421
DERSPQNLSHAVEEALK	GPLPKEAAAVGSSSKDERSPQNLSHAVEEA	RSPQNLSHAVEEALKTSSPETREPESKGNS	K	D	E	L	K	T	2	1	1	1	0	1	3	0	1	0	2	1	0	0	1	2	0	0	0	1	0	0	17	1	1921.95	Q80X82	Q80X82	1257	1273	Sympk	Symplekin	yes	yes	4	8.4135e-13	130.39	1109500	1108800	1081800	1072500	937560	1054400	1034000	1065500	945940	1129700	1041100	1046300	1096900	1087700	966250	1060500	1042700	1138800	932620	1063400	2	2	2	2	2	2	2	2	2	2	124700000	NA	NA	11368	5098	12128	27254;27255	35020;35021	35020	NA	10090	0.0252713	2	-3.31173	-3.30064	-3.28742	-3.3118	-3.4474	-3.34419	-3.25538	-3.23618	-3.34791	-3.38865	0.999984	0.0173353	0.729902
DERTFHIFYQLLSGAGEHLK	ETYLLEKSRAVRQAKDERTFHIFYQLLSGA	HIFYQLLSGAGEHLKSDLLLEGFNNYRFLS	K	D	E	L	K	S	1	1	0	1	0	1	2	2	2	1	3	1	0	2	0	1	1	0	1	0	0	0	20	1	2360.19	Q3UH59;Q61879;Q5SV64	Q3UH59	314	333	Myh10	Myosin-10	yes	no	5	1.0174e-06	92.932	413120	436870	353450	364360	369490	408400	408540	388030	369450	430930	387290	411590	362720	374310	376340	407180	411800	417470	364450	404960	1	1	1	1	1	1	1	1	1	1	135290000	NA	NA	11369	4061	12129	27256	35022	35022	NA	10090	0.0656416	1	-3.31901	-3.22637	-3.48328	-3.45135	-3.37278	-3.29456	-3.17707	-3.27547	-3.28628	-3.36107	0.999984	0.091664	0.139453
DERVSALEVLPDR	KYDGFDCVYGLELNKDERVSALEVLPDRVA	NKDERVSALEVLPDRVATSRISDAHLADTM	K	D	E	D	R	V	1	2	0	2	0	0	2	0	0	0	2	0	0	0	1	1	0	0	0	2	0	0	13	1	1497.78	Q61142-2;Q61142	Q61142-2	83	95	Spin1	Spindlin-1	yes	no	3	3.9904e-12	165.64	368700	387210	323050	364200	312690	340550	343020	317240	356440	339640	345700	365270	330560	369830	319890	342930	347330	340660	349380	319850	3	3	3	3	3	3	3	3	3	3	33511000	NA	NA	11370	4437	12130	27257;27258	35023;35024;35025	35023	NA	10090	0.0497426	3	-3.2934	-3.21074	-3.42331	-3.26227	-3.42387	-3.36696	-3.23954	-3.37635	-3.14828	-3.5148	0.999984	-0.00647107	0.930887
DERYDHLDPAEMER	KIQLVLKVIEAHRNKDERYDHLDPAEMERV	KDERYDHLDPAEMERVEKYISDSMNWLNSK	K	D	E	E	R	V	1	2	0	3	0	0	3	0	1	0	1	0	1	0	1	0	0	0	1	0	0	0	14	1	1774.76	P48722;P48722-2	P48722	723	736	Hspa4l	Heat shock 70 kDa protein 4L	yes	no	4	1.0426e-11	146.37	863940	819130	905800	809450	1077100	891950	721460	778010	749130	1248900	811160	773150	917970	821170	1077600	888530	753160	870560	734320	1156200	3	3	3	3	3	3	3	3	3	3	404630000	NA	NA	11371	3239	12131;12132	27259;27260;27261	35026;35027;35028	35027	3301	10090	-0.098327	3	-3.41707	-3.48192	-3.28802	-3.46221	-2.99167	-3.33002	-3.51907	-3.43429	-3.42888	-2.98837	0.999984	-0.011947	0.918988
DERYDHLDPAEMERVEK	KIQLVLKVIEAHRNKDERYDHLDPAEMERV	RYDHLDPAEMERVEKYISDSMNWLNSKMNA	K	D	E	E	K	Y	1	2	0	3	0	0	4	0	1	0	1	1	1	0	1	0	0	0	1	1	0	0	17	2	2130.96	P48722;P48722-2	P48722	723	739	Hspa4l	Heat shock 70 kDa protein 4L	yes	no	5	1.8593e-09	93.495	391800	345800	377280	338340	452770	393010	287610	343560	295870	525290	367620	326350	384610	343770	452380	390450	301430	382350	290130	487150	4	4	4	4	4	4	4	4	4	4	45108000	NA	NA	11372	3239	12133;12134	27262;27263;27264	35029;35030;35031;35032	35030	3301	10090	-0.0562117	4	-3.31583	-3.48402	-3.30953	-3.47862	-2.99992	-3.27036	-3.60382	-3.37146	-3.52708	-2.99579	0.999984	-0.0361187	0.772106
DESALVPR	STFPRRHYTSQQELKDESALVPRTLATKAN	TSQQELKDESALVPRTLATKANRLPTNLLD	K	D	E	P	R	T	1	1	0	1	0	0	1	0	0	0	1	0	0	0	1	1	0	0	0	1	0	0	8	0	885.456	Q9D415;D3Z709;Q9D415-3;Q9D415-5;Q9D415-6;Q9D415-2;Q9D415-4	Q9D415-2	83	90	Dlgap1	Disks large-associated protein 1	no	no	2	0.0014164	147.34	1701800	1586900	1644400	1546700	1884500	1377600	1318500	1375400	1159500	1869500	1596800	1497600	1674700	1565700	1890500	1393600	1365400	1502800	1145400	1739700	4	4	4	4	4	4	4	4	4	4	73177000	NA	NA	11373	7090;7089	12135	27265;27266;27267;27268	35033;35034;35035;35036	35034	NA	10090	0.00828621	4	-3.24298	-3.33183	-3.23169	-3.33199	-2.9886	-3.50686	-3.45312	-3.41626	-3.60263	-3.21034	0.999984	-0.212424	0.0272216
DESDLQVSPQDGTLSAVAQEGLAVSDSSEGMSK	VMQADSQGAQQMLDKDESDLQVSPQDGTLS	QEGLAVSDSSEGMSKASEMITTLAVESASV	K	D	E	S	K	A	3	0	0	4	0	3	3	3	0	0	3	1	1	0	1	7	1	0	0	3	0	0	33	0	3336.52	Q9WTQ5;A0A668KLV9;A0A668KLD3;Q9WTQ5-2	Q9WTQ5	1556	1588	Akap12	A-kinase anchor protein 12	yes	no	3	0.00022586	45.836	142510	130590	159150	175510	113360	131410	104450	107300	110590	130690	133880	123780	159590	173980	118060	134040	106810	117260	108310	122480	4	4	4	4	4	4	4	4	4	4	16152000	NA	NA	11374	7725	12136	27269;27270	35037;35038;35039;35040	35037	NA	10090	-0.0596933	4	-3.25608	-3.37011	-3.03597	-2.90674	-3.47898	-3.33205	-3.54632	-3.53157	-3.42801	-3.48395	0.999984	-0.254804	0.0279012
DESEAVAQSK	AFLVLSDEEDLSCGKDESEAVAQSKMSTPE	LSCGKDESEAVAQSKMSTPEGEKSEKDGKA	K	D	E	S	K	M	2	0	0	1	0	1	2	0	0	0	0	1	0	0	0	2	0	0	0	1	0	0	10	0	1062.48	Q7TT18;A0A087WR75;A0A0N4SVP5;A0A087WR39	Q7TT18	543	552	Atf7ip	Activating transcription factor 7-interacting protein 1	yes	no	2	0.00044971	133.23	311620	332650	260460	305180	213770	287210	273200	289450	274590	271610	292090	313720	266970	310470	222100	289600	274430	306670	269550	257400	1	1	1	1	1	1	1	1	1	1	18427000	NA	NA	11375	5003	12137	27271	35041	35041	NA	10090	-0.0458094	1	-3.24266	-3.13645	-3.4406	-3.22393	-3.67913	-3.31932	-3.27447	-3.2152	-3.23126	-3.54386	0.999984	0.0277298	0.79123
DESEDTKEEEEGGEGEEEDTKESEEEEK	EGEEEEGAEEEEAAKDESEDTKEEEEGGEG	EGEEEDTKESEEEEKKEESAGEEQVAKKKD	K	D	E	E	K	K	0	0	0	3	0	0	15	3	0	0	0	3	0	0	0	2	2	0	0	0	0	0	28	2	3230.24	P08551	P08551	501	528	Nefl	Neurofilament light polypeptide	yes	yes	4	8.4106e-09	80.359	192610	159290	212550	162210	296490	181300	138690	169430	148610	296340	180920	150410	215320	164270	292870	180720	149760	190830	145480	273360	1	1	1	1	1	1	1	1	1	1	25433000	NA	NA	11376	2834	12138	27272	35042	35042	NA	10090	-0.286926	1	-3.40141	-3.66345	-3.19851	-3.60038	-2.67186	-3.4477	-3.71722	-3.45248	-3.58166	-2.8828	0.999984	-0.109248	0.58779
DESEETVPNPFSQLTDQELEEYKK	STESQLMSKGDADTKDESEETVPNPFSQLT	PFSQLTDQELEEYKKEVERKKLEQEQEGEK	K	D	E	K	K	E	0	0	1	2	0	2	6	0	0	0	2	2	0	1	2	2	2	0	1	1	0	0	24	1	2854.3	Q9QYB8;Q9QYB8-3	Q9QYB8	547	570	Add2	Beta-adducin	yes	no	3	3.7378e-26	155.87	4899000	4709800	4680700	4641700	5785700	4849500	4320600	4684800	4046100	6442600	4596300	4445300	4776600	4705800	5788300	4855300	4460900	5132400	3984700	5994200	11	11	11	11	11	11	11	11	11	11	1156100000	NA	NA	11377	7612	12139	27273;27274;27275;27276	35043;35044;35045;35046;35047;35048;35049;35050;35051;35052;35053	35043	NA	10090	-0.0497359	11	-3.38394	-3.42877	-3.38892	-3.41292	-3.03668	-3.35757	-3.40718	-3.31451	-3.46599	-3.09174	0.999984	0.00284762	0.975154
DESGFPKPPSYNVATTLPSYDEAERTK	YSSITAESAAYFDYKDESGFPKPPSYNVAT	VATTLPSYDEAERTKTEATIPLVPGRDEDF	K	D	E	T	K	T	2	1	1	2	0	0	3	1	0	0	1	2	0	1	4	3	3	0	2	1	0	0	27	2	2998.42	A0A494BAK0;A0A494BAA4;Q8R0W6	A0A494BAK0	57	83	Ndfip1	NEDD4 family-interacting protein 1	yes	no	4	2.0666e-06	71.974	957940	872030	908590	915690	773820	901980	901060	851940	858780	917430	898700	823690	922810	923700	799670	905680	907390	914620	845040	863570	2	2	2	2	2	2	2	2	2	2	56770000	NA	NA	11378	860	12140	27277	35054;35055	35055	NA	10090	0.000337777	2	-3.27463	-3.39819	-3.29015	-3.29085	-3.47532	-3.32045	-3.20493	-3.30989	-3.23837	-3.43992	0.999984	0.0431175	0.477644
DESGGGGGPEVQSHQEAASGELRDGTEHGPGPR	EKEPFLVPAPPPPLKDESGGGGGPEVQSHQ	SGELRDGTEHGPGPRAHSAGAAASGGGGPQ	K	D	E	P	R	A	2	2	0	2	0	2	5	9	2	0	1	0	0	0	3	3	1	0	0	1	0	0	33	1	3256.44	Q8K3A9	Q8K3A9	22	54	Mepce	7SK snRNA methylphosphate capping enzyme	yes	yes	5	2.1556e-20	113.35	86872	68973	58215	62634	62010	53314	72580	97346	59209	193700	81320	65040	61056	63684	63193	55088	72764	108920	58719	177360	1	1	1	1	1	1	1	1	1	1	32512000	NA	NA	11379	5934	12141	27278	35056	35056	NA	10090	-0.10141	1	-3.2725	-3.59337	-3.78921	-3.69559	-3.65164	-3.93586	-3.3738	-2.97435	-3.63167	-2.2186	0.999984	0.373609	0.184329
DESGLNRK	PITDYVDQQFEQYFRDESGLNRKNIQDNRV	QFEQYFRDESGLNRKNIQDNRVHCCLYFIS	R	D	E	R	K	N	0	1	1	1	0	0	1	1	0	0	1	1	0	0	0	1	0	0	0	0	0	0	8	1	917.457	A0A5F8MP96;P28661-4;P28661-2;P28661;P28661-5;P28661-3;Q5ND13;A0A0U1RQA1;P42209;A0A0U1RPA8;D3YVG1;D3Z3V3;A0A338P769;A0A338P6R8;A0A338P755;Q9Z2Q6;B7ZNM7;A0A338P729;Q5ND09	Q9Z2Q6	139	146	Sept4;Sept1;Sept5	Septin-4;Septin-1;Septin-5	no	no	3	0.0043154	87.181	2188100	2062700	2167000	1853700	2567900	2056100	1798000	1840300	1738900	3047000	2053500	1944900	2204300	1893300	2571500	2048600	1866800	2063800	1709900	2817000	1	1	1	1	1	1	1	1	1	1	256620000	NA	NA	11380	7889;806;905;4278	12142	27279	35057	35057	NA	10090	-0.00537164	1	-3.34144	-3.41459	-3.29463	-3.53186	-3.00328	-3.39019	-3.46671	-3.45725	-3.47903	-2.96668	0.999984	-0.0348139	0.769902
DESIKK	MELRIETQKQTLNARDESIKKLLEMLQSKG	TQKQTLNARDESIKKLLEMLQSKGLSAKAT	R	D	E	K	K	L	0	0	0	1	0	0	1	0	0	1	0	2	0	0	0	1	0	0	0	0	0	0	6	1	718.386	Q3UHT7;Q6PH08-4;Q6PH08;Q6PH08-3;A0A1B0GS69;V9GWT6;Q99MI1-2;V9GXH3;F8VPM7;Q99MI1;V9GXF0;V9GXP8;Q99MI1-4	V9GWT6	306	311	Erc2;Erc1	ERC protein 2;ELKS/Rab6-interacting/CAST family member 1	no	no	3	0.053921	52.636	2875600	2973700	2717900	2901400	2519100	2967700	2463400	2438400	2460400	3019300	2697700	2806300	2764000	2942600	2576600	2965100	2506000	2667500	2415900	2827300	1	1	1	1	1	1	1	1	1	1	146770000	NA	NA	11381	6620;4849;4087	12143	27280	35058	35058	NA	10090	0.0156616	1	-3.31039	-3.25	-3.33097	-3.24865	-3.39409	-3.22389	-3.37559	-3.41439	-3.34145	-3.34299	0.999984	-0.0328408	0.51871
DESLAYYIENQFHEFK	LSQNTYTPREAGSQKDESLAYYIENQFHEF	ESLAYYIENQFHEFKFSKVWRDEHYVKIQV	K	D	E	F	K	F	1	0	1	1	0	1	3	0	1	1	1	1	0	2	0	1	0	0	2	0	0	0	16	0	2031.92	Q62351;Q8C872	Q62351	164	179	Tfrc	Transferrin receptor protein 1	yes	no	3	6.8378e-24	230.57	2052800	1917600	1927600	1780900	1856200	1926000	1887400	1845500	1806300	2397800	1925800	1808700	1962200	1813900	1895800	1924300	1913600	2011700	1777100	2236500	7	7	7	7	7	7	7	7	7	7	293750000	NA	NA	11382	4551	12144	27281;27282;27283;27284	35059;35060;35061;35062;35063;35064;35065	35062	NA	10090	-0.0532619	7	-3.30225	-3.38855	-3.33225	-3.45838	-3.34024	-3.35321	-3.26543	-3.32191	-3.2929	-3.18109	0.999984	0.0814279	0.118708
DESLYQDLREDTLR	GAGHIIKELYLLIMKDESLYQDLREDTLRL	KDESLYQDLREDTLRLHQLVETVELKIPEE	K	D	E	L	R	L	0	2	0	3	0	1	2	0	0	0	3	0	0	0	0	1	1	0	1	0	0	0	14	1	1751.83	Q68EF8	Q68EF8	254	267	Rapgefl1	Rap guanine nucleotide exchange factor-like 1	yes	yes	3	0.0011826	55.173	53688	42359	55980	58605	51702	45790	57104	43606	42086	64610	50406	40168	56545	58038	53060	46696	57267	48165	41979	59943	1	1	1	1	1	1	1	1	1	1	8321500	NA	NA	11383	4634	12145	27285	35066	35066	NA	10090	-0.0132361	1	-3.32514	-3.65508	-3.20405	-3.14987	-3.27227	-3.51369	-3.07814	-3.49129	-3.48249	-3.16094	0.999984	-0.0240289	0.836692
DESPAK	LRDSRPLSPVLHLVKDESPAKTDFFQHLLE	LSPVLHLVKDESPAKTDFFQHLLEDRTEAA	K	D	E	A	K	T	1	0	0	1	0	0	1	0	0	0	0	1	0	0	1	1	0	0	0	0	0	0	6	0	645.297	Q80ZX0	Q80ZX0	1215	1220	Sec24b	NA	yes	yes	2	0.042377	103.29	1586100	1571200	1442500	1422500	1186200	1405500	1349100	1389000	1340600	1449700	1487600	1481500	1469000	1449600	1228000	1412400	1361700	1484400	1316600	1366000	1	1	1	1	1	1	1	1	1	1	259660000	NA	NA	11384	5152	12146	27286	35067	35067	NA	10090	-0.0398667	1	-3.22038	-3.222	-3.2965	-3.32858	-3.53226	-3.35376	-3.29585	-3.27789	-3.26907	-3.45306	0.999984	-0.00998143	0.882171
DESQYFR	NNGFMHHVLEKSEFKDESQYFRFHADEEME	VLEKSEFKDESQYFRFHADEEMEGTSSKNK	K	D	E	F	R	F	0	1	0	1	0	1	1	0	0	0	0	0	0	1	0	1	0	0	1	0	0	0	7	0	943.404	Q69ZK0;I7HPV9	Q69ZK0	583	589	Prex1	Phosphatidylinositol 3,4,5-trisphosphate-dependent Rac exchanger 1 protein	yes	no	2	0.0062364	140.98	1963600	1782300	1652100	1781900	1846100	1670300	1601800	1432300	1493900	2052900	1840600	1682400	1699400	1801900	1862300	1678900	1637500	1585000	1471500	1909100	2	2	2	2	2	2	2	2	2	2	207550000	NA	NA	11385	4651	12147	27287;27288	35068;35069	35068	NA	10090	-0.0704054	2	-3.1975	-3.32527	-3.38591	-3.28873	-3.17927	-3.38987	-3.33329	-3.51874	-3.39801	-3.23629	0.999984	-0.0999055	0.131224
DESRLPPCTIFQAFK	LEERNTALGVISNWKDESRLPPCTIFQAFK	DESRLPPCTIFQAFKYYLDITTPPTPLQLQ	K	D	E	F	K	Y	1	1	0	1	1	1	1	0	0	1	1	1	0	2	2	1	1	0	0	0	0	0	15	1	1807.89	S4R255;F8WGF2;Q9Z0J4;Q9Z0J4-5;Q9Z0J4-2;Q9Z0J4-3;Q9Z0J4-4	S4R255	1081	1095	Nos1	Nitric oxide synthase;Nitric oxide synthase, brain	yes	no	3	1.7747e-07	136.6	2122500	2071300	2040700	2010900	1959500	2010100	1819400	1869200	1706700	1977700	1991500	1954600	2073800	2039400	1997400	2016000	1852800	2005600	1680700	1863600	5	5	5	5	5	5	5	5	5	5	127910000	NA	NA	11386	2214	12148	27289;27290	35070;35071;35072;35073;35074	35070	NA	10090	0.0210741	5	-3.26991	-3.29314	-3.26582	-3.29898	-3.27794	-3.30738	-3.33419	-3.31933	-3.39055	-3.4748	0.999984	-0.0840956	0.0784684
DESSDNFGSFFLR	EDTAFQVLLALPLSKDESSDNFGSFFLRHC	SKDESSDNFGSFFLRHCVTLDLPPEKLIDY	K	D	E	L	R	H	0	1	1	2	0	0	1	1	0	0	1	0	0	3	0	3	0	0	0	0	0	0	13	0	1519.66	Q6PB66	Q6PB66	365	377	Lrpprc	Leucine-rich PPR motif-containing protein, mitochondrial	yes	yes	2	1.4399e-42	276.17	1937800	1780600	1838300	1857300	1889500	1920300	1692700	1694800	1807700	2048600	1818000	1681700	1871600	1875700	1916500	1920100	1734100	1843100	1769800	1918900	4	4	4	4	4	4	4	4	4	4	1306900000	NA	NA	11387	4794	12149	27291;27292;27293;27294	35075;35076;35077;35078	35076	NA	10090	-0.0811056	4	-3.31659	-3.42666	-3.33186	-3.32895	-3.24576	-3.28866	-3.35367	-3.37597	-3.22295	-3.33933	0.999984	0.013846	0.778246
DESSKPTFSFSVAK	KCQPVFSFGNSEQTKDESSKPTFSFSVAKP	KDESSKPTFSFSVAKPSGKESEQLAKATFA	K	D	E	A	K	P	1	0	0	1	0	0	1	0	0	0	0	2	0	2	1	4	1	0	0	1	0	0	14	1	1528.74	E9Q3G8	E9Q3G8	1132	1145	Nup153	NA	yes	yes	3	1.1187e-12	142.1	2603500	2668400	2578300	2504800	1923500	2624500	2413300	2406000	2459900	2241200	2443300	2517200	2606900	2548000	2011700	2624300	2427100	2559700	2413200	2127800	2	2	2	2	2	2	2	2	2	2	382830000	NA	NA	11388	1899	12150	27295;27296;27297	35079;35080;35081	35079	NA	10090	-0.00228248	3	-3.29649	-3.24897	-3.24973	-3.30339	-3.62596	-3.24388	-3.24792	-3.27638	-3.18443	-3.61562	0.999984	0.0312622	0.748003
DESSPSQSGDTQTFAQK	NASTQATKSPDGVSKDESSPSQSGDTQTFA	SSPSQSGDTQTFAQKLQLRVPSMESLFRSP	K	D	E	Q	K	L	1	0	0	2	0	3	1	1	0	0	0	1	0	1	1	4	2	0	0	0	0	0	17	0	1811.78	Q91VW5;A0A1D5RME8;A0A1D5RLC6	Q91VW5	70	86	Golga4	Golgin subfamily A member 4	yes	no	2	1.3509e-28	222.56	371360	413630	379330	358250	452080	382170	335670	393190	362500	487170	348600	389850	385100	366680	453070	382720	348200	425370	354750	455020	3	3	3	3	3	3	3	3	3	3	70709000	NA	NA	11389	6273	12151	27298;27299	35082;35083;35084	35084	NA	10090	-0.092454	3	-3.46792	-3.30041	-3.3765	-3.47092	-3.07691	-3.38551	-3.45568	-3.25159	-3.30885	-3.17927	0.999984	0.0223527	0.788626
DESSVTCK	FSLVDCIPLLQKTLKDESSVTCKLACTAVR	LLQKTLKDESSVTCKLACTAVRHCVLSLCS	K	D	E	C	K	L	0	0	0	1	1	0	1	0	0	0	0	1	0	0	0	2	1	0	0	1	0	0	8	0	924.386	G3X9H5;P42859;P42859-2	G3X9H5	798	805	Htt	Huntingtin	yes	no	2	0.005702	107.66	569090	643690	644270	601970	727800	667010	564110	584630	585880	814460	534680	607180	649270	613060	732060	664320	582720	644380	574290	758110	1	1	1	1	1	1	1	1	1	1	88492000	NA	NA	11390	2318	12152	27300	35085	35085	NA	10090	-0.0793563	1	-3.55366	-3.36396	-3.31386	-3.42377	-3.09152	-3.28359	-3.40832	-3.38087	-3.3178	-3.13943	0.999984	0.0433532	0.611139
DESVARADAHSMELEEK	NTFSNKRSEASAKKKDESVARADAHSMELE	SVARADAHSMELEEKTHSREQSSQESGEET	K	D	E	E	K	T	3	1	0	2	0	0	4	0	1	0	1	1	1	0	0	2	0	0	0	1	0	0	17	1	1915.86	P16014	P16014	210	226	Chgb	Secretogranin-1;CCB peptide;PE-11	yes	yes	4	0.048009	77.746	161720	145530	178930	125710	135240	156260	139260	150240	133970	177350	151910	137160	179630	129030	140530	155040	141120	162360	131770	166140	1	1	1	1	1	1	1	1	1	1	18717000	NA	NA	11391	2935	12153	27301	35086	35086	NA	10090	-0.063125	1	-3.27937	-3.41956	-3.07269	-3.59391	-3.43009	-3.2879	-3.33707	-3.25167	-3.35705	-3.24922	0.999984	0.0625413	0.468518
DESYLR	MHDVLDAQWLYDNHKDESYLRRVVYPLEKL	AQWLYDNHKDESYLRRVVYPLEKLLTSHKR	K	D	E	L	R	R	0	1	0	1	0	0	1	0	0	0	1	0	0	0	0	1	0	0	1	0	0	0	6	0	781.361	Q9ESX5;B7ZCL7	Q9ESX5	278	283	Dkc1	H/ACA ribonucleoprotein complex subunit 4	yes	no	2	0.015894	142.74	1558900	1642600	1516200	1588300	1358900	1507800	1477300	1511000	1492600	1536800	1462700	1550000	1538200	1610000	1396800	1519300	1495200	1610600	1464800	1450000	2	2	2	2	2	2	2	2	2	2	158170000	NA	NA	11392	7428	12154	27302;27303	35087;35088	35087	NA	10090	-0.0387931	2	-3.35036	-3.26292	-3.32964	-3.27455	-3.4412	-3.35742	-3.26991	-3.26146	-3.21915	-3.47392	0.999984	0.0153613	0.79608
DETARK	EGEEPTVYSDDEEPKDETARKNE_______	VYSDDEEPKDETARKNE_____________	K	D	E	R	K	N	1	1	0	1	0	0	1	0	0	0	0	1	0	0	0	0	1	0	0	0	0	0	6	1	718.361	O55022	O55022	188	193	Pgrmc1	Membrane-associated progesterone receptor component 1	yes	yes	2	0.019747	135.82	2021100	2060600	1769800	1954300	1559100	1837800	1633800	1704000	1710000	1706000	1895100	1944000	1809000	1983500	1602900	1849800	1658500	1821100	1675600	1612600	1	1	1	1	1	1	1	1	1	1	165520000	NA	NA	11393	2641	12155	27304	35089	35089	NA	10090	-0.00947892	1	-3.21551	-3.1756	-3.34628	-3.21515	-3.48269	-3.31165	-3.36441	-3.3278	-3.26275	-3.56299	0.999984	-0.0788753	0.305566
DETEFR	LTALDYHNPSGFNCKDETEFRNFIVWLEDQ	HNPSGFNCKDETEFRNFIVWLEDQKIRHYK	K	D	E	F	R	N	0	1	0	1	0	0	2	0	0	0	0	0	0	1	0	0	1	0	0	0	0	0	6	0	795.34	Q9CQE8	Q9CQE8	21	26	NA	UPF0568 protein C14orf166 homolog	no	no	2	0.017061	135.5	4388300	4578200	4029000	4513100	3813100	4105800	3991900	4218700	3946600	4203900	4115900	4321100	4107100	4566400	3901600	4150500	4045100	4484800	3877000	3969500	2	2	2	2	2	2	2	2	2	2	697790000	NA	NA	11394	6736	12156	27305;27306	35090;35091	35090	NA	10090	-0.065959	2	-3.31653	-3.24341	-3.37898	-3.22722	-3.41197	-3.3715	-3.2951	-3.23946	-3.27567	-3.48141	0.999984	-0.0170083	0.776948
DETEFRNFIVWLEDQK	LTALDYHNPSGFNCKDETEFRNFIVWLEDQ	ETEFRNFIVWLEDQKIRHYKIEDRGNLRNI	K	D	E	Q	K	I	0	1	1	2	0	1	3	0	0	1	1	1	0	2	0	0	1	1	0	1	0	0	16	1	2067.99	Q9CQE8	Q9CQE8	21	36	NA	UPF0568 protein C14orf166 homolog	yes	yes	3	3.6513e-17	156.17	507560	506030	434320	482680	468040	498060	430580	457040	459420	498350	475830	477430	445910	490350	473710	498460	440430	491850	449820	468950	4	4	4	4	4	4	4	4	4	4	22762000	NA	NA	11395	6736	12157	27307;27308	35092;35093;35094;35095	35093	NA	10090	-0.0011053	4	-3.28816	-3.28052	-3.45219	-3.31182	-3.29785	-3.2744	-3.36744	-3.30549	-3.23801	-3.41753	0.999984	0.00553317	0.916241
DETEFYLGK	REHTALLKIEGVYARDETEFYLGKRCAYVY	EGVYARDETEFYLGKRCAYVYKAKNNTVTP	R	D	E	G	K	R	0	0	0	1	0	0	2	1	0	0	1	1	0	1	0	0	1	0	1	0	0	0	9	0	1100.5	O55142	O55142	37	45	Rpl35a	60S ribosomal protein L35a	yes	yes	2	0.0026517	138.1	1271200	1488100	1365000	1393200	1038900	1431600	1460100	1522100	1263000	1494500	1193800	1403700	1373100	1417100	1088800	1437700	1454700	1613900	1248700	1411700	2	2	2	2	2	2	2	2	2	2	236400000	NA	NA	11396	2656	12158	27309;27310	35096;35097	35097	NA	10090	-0.0436256	2	-3.49821	-3.25894	-3.33471	-3.31714	-3.68209	-3.28575	-3.14032	-3.10441	-3.31364	-3.36769	0.999984	0.175857	0.0629998
DETELAELDRALGIDK	EKALLEQLVSFLSGKDETELAELDRALGID	ETELAELDRALGIDKLVQGGGLDVLSERFP	K	D	E	D	K	L	2	1	0	3	0	0	3	1	0	1	3	1	0	0	0	0	1	0	0	0	0	0	16	1	1786.89	P70365-4;P70365-2;P70365-3;P70365;A0A1W2P7C1	P70365-4	950	965	Ncoa1	Nuclear receptor coactivator 1	yes	no	3	1.4475e-06	87.148	114840	112990	115660	116790	116150	116520	99974	106130	94175	114680	107790	106700	117230	117960	117870	116820	102280	114170	92719	107980	1	1	1	1	1	1	1	1	1	1	7840100	NA	NA	11397	3637	12159	27311	35098	35098	NA	10090	0.0329012	1	-3.33359	-3.34503	-3.26254	-3.26045	-3.20998	-3.27162	-3.37558	-3.31346	-3.42589	-3.43856	0.999984	-0.0827043	0.116445
DETETMK	______________________________	MSDIVIIKDETETMKDLEAEMRDTTRVENL	K	D	E	M	K	D	0	0	0	1	0	0	2	0	0	0	0	1	1	0	0	0	2	0	0	0	0	0	7	0	852.354	E9Q9Q2;A0A087WQF6;Q80ZH9;Q3URW7;A0A087WRE1	E9Q9Q2	11	17	R3hdm1	NA	yes	no	2	0.037557	86.794	254840	217310	208490	212570	184930	210750	194790	173530	181450	230640	238830	205090	214270	215450	190060	210960	196990	191040	178740	215270	1	1	1	1	1	1	1	1	1	1	26703000	NA	NA	11398	1995	12160	27312	35099	35099	NA	10090	-0.0785841	1	-3.08163	-3.29948	-3.31046	-3.29443	-3.43699	-3.31467	-3.31129	-3.50211	-3.37774	-3.32854	0.999984	-0.0822719	0.241454
DETFGEYR	DKEDTQVDSEARPMKDETFGEYRSLESDNE	SEARPMKDETFGEYRSLESDNEEKAFGSSQ	K	D	E	Y	R	S	0	1	0	1	0	0	2	1	0	0	0	0	0	1	0	0	1	0	1	0	0	0	8	0	1015.42	Q6PGJ3;P11627	Q6PGJ3	1172	1179	L1cam	Neural cell adhesion molecule L1	no	no	2	0.0040272	133.55	2574400	2603400	2236700	2474900	1901100	2503800	2187300	2332700	2247600	2204600	2413700	2456200	2286500	2514100	1964200	2509400	2208900	2482200	2204100	2090700	2	2	2	2	2	2	2	2	2	2	791370000	NA	NA	11399	4847	12161	27313;27314	35100;35101	35101	NA	10090	-0.0824058	2	-3.24104	-3.21288	-3.38311	-3.24905	-3.57119	-3.24013	-3.31811	-3.24935	-3.24298	-3.56771	0.999984	0.00779878	0.928186
DETFGEYSDSDEK	EKEDLHPDPEVQSAKDETFGEYSDSDEKPL	AKDETFGEYSDSDEKPLKGSLRSLNRNMQP	K	D	E	E	K	P	0	0	0	3	0	0	3	1	0	0	0	1	0	1	0	2	1	0	1	0	0	0	13	0	1520.58	P70232;A0A0N4SUM4	P70232	1131	1143	Chl1	Neural cell adhesion molecule L1-like protein;Processed neural cell adhesion molecule L1-like protein	yes	no	2	4.1014e-114	320.96	713610	735650	597430	733010	380590	607820	637460	602390	689140	472130	668890	694420	610750	740250	407440	617750	635440	631510	674370	452740	2	2	2	2	2	2	2	2	2	2	56555000	NA	NA	11400	3617	12162	27315;27316	35102;35103	35103	NA	10090	-0.160389	2	-3.18106	-3.12518	-3.37664	-3.09351	-3.9807	-3.37153	-3.18584	-3.29157	-3.03749	-3.87996	0.999984	-0.00186148	0.992252
DETGELSSADEK	NMDSMPELQKLQQLKDETGELSSADEKRYR	QLKDETGELSSADEKRYRALKRTAERELLM	K	D	E	E	K	R	1	0	0	2	0	0	3	1	0	0	1	1	0	0	0	2	1	0	0	0	0	0	12	0	1279.54	Q9EPU0-2;Q9EPU0	Q9EPU0-2	577	588	Upf1	Regulator of nonsense transcripts 1	yes	no	2	8.4457e-13	226.29	1169800	1224000	1161800	1174400	994840	1215400	1096800	1262000	1168300	1026000	1097800	1154900	1176300	1192600	1026100	1219500	1111100	1323000	1144000	980730	1	1	1	1	1	1	1	1	1	1	605830000	NA	NA	11401	7347	12163	27317	35104	35104	NA	10090	-0.0870193	1	-3.36505	-3.28772	-3.31417	-3.31054	-3.49153	-3.26886	-3.3	-3.12168	-3.173	-3.65724	0.999984	0.0496455	0.599213
DETGQSLREETEPQVQK	EEISTLVGDVLSSCKDETGQSLREETEPQV	TGQSLREETEPQVQKFRVTCNRAGEKHCFT	K	D	E	Q	K	F	0	1	0	1	0	3	4	1	0	0	1	1	0	0	1	1	2	0	0	1	0	0	17	1	1972.93	P97770-2;P97770;P97770-3	P97770-2	211	227	Thumpd3	THUMP domain-containing protein 3	yes	no	3	9.2849e-40	243.86	1223000	1210300	1232900	1252500	1002100	1154200	988720	1070800	1120500	1224300	1147900	1143000	1246200	1263400	1034600	1163200	1009500	1156100	1094400	1149200	3	3	3	3	3	3	3	3	3	3	303600000	NA	NA	11402	3728	12164	27318;27319;27320	35105;35106;35107	35105	NA	10090	-0.013772	3	-3.29354	-3.29661	-3.22112	-3.2103	-3.47369	-3.33605	-3.44232	-3.35135	-3.22592	-3.39497	0.999984	-0.0510672	0.418416
DETIHIYDMK	SVLASNSRYVVSGSKDETIHIYDMKRKVEH	VSGSKDETIHIYDMKRKVEHGALVHHAGTV	K	D	E	M	K	R	0	0	0	2	0	0	1	0	1	2	0	1	1	0	0	0	1	0	1	0	0	0	10	0	1263.58	Q9DCE5	Q9DCE5	61	70	Pak1ip1	p21-activated protein kinase-interacting protein 1	yes	yes	3	0.00036153	83.869	205740	229870	209730	190140	202290	216310	211650	221830	189350	207930	193120	216560	212280	195510	206730	215860	213860	234830	186890	197020	1	1	1	1	1	1	1	1	1	1	23796000	NA	NA	11403	7298	12165	27321	35108	35108	NA	10090	-0.0407087	1	-3.40754	-3.23555	-3.31904	-3.47244	-3.32468	-3.29424	-3.20866	-3.16498	-3.33339	-3.49522	0.999984	0.0525516	0.459201
DETIPPVTILR	INGSVAAVGNTISYKDETIPPVTILRNQVK	ISYKDETIPPVTILRNQVKMTKDGLKDVVD	K	D	E	L	R	N	0	1	0	1	0	0	1	0	0	2	1	0	0	0	2	0	2	0	0	1	0	0	11	0	1252.7	O55137	O55137	269	279	Acot1	Acyl-coenzyme A thioesterase 1	yes	yes	2	6.2701e-05	158.57	1906700	1910000	1808900	1857500	1446200	1788800	1565200	1599400	1631300	1674700	1788800	1802500	1835900	1882600	1498300	1796600	1586100	1718200	1598800	1579900	4	4	4	4	4	4	4	4	4	4	198220000	NA	NA	11404	2655	12166	27322;27323	35109;35110;35111;35112	35110	NA	10090	0.0864591	4	-3.2361	-3.22161	-3.25128	-3.22496	-3.52766	-3.28716	-3.36281	-3.35572	-3.26725	-3.52623	0.999984	-0.0675135	0.366494
DETLDVVNGLLR	RRERYMDSYDIVLEKDETLDVVNGLLRHIL	LEKDETLDVVNGLLRHILYQGDCVELQGS_	K	D	E	L	R	H	0	1	1	2	0	0	1	1	0	0	3	0	0	0	0	0	1	0	0	2	0	0	12	0	1342.71	Q3UFY7;Q3UFY7-4;A0A0R4J146	Q3UFY7	275	286	Nt5c3b	7-methylguanosine phosphate-specific 5-nucleotidase	yes	no	2	8.6025e-33	265.31	3111400	3302900	2866900	3229800	2506100	2975200	2811600	2856600	2910500	3013700	2918400	3117100	2918800	3270200	2582500	3000700	2843500	3059400	2853300	2839200	5	5	5	5	5	5	5	5	5	5	509270000	NA	NA	11405	4050	12167	27324;27325;27326;27327	35113;35114;35115;35116;35117	35113	NA	10090	0.051598	5	-3.31386	-3.2157	-3.37115	-3.21113	-3.51873	-3.33742	-3.30202	-3.3032	-3.21625	-3.46285	0.999984	0.00176649	0.979732
DETLETEK	AIKERACYLSINPQKDETLETEKAQYYLPD	LSINPQKDETLETEKAQYYLPDGSTIEIGP	K	D	E	E	K	A	0	0	0	1	0	0	3	0	0	0	1	1	0	0	0	0	2	0	0	0	0	0	8	0	963.44	P61164;A0A494BB86	P61164	231	238	Actr1a	Alpha-centractin	yes	no	2	0.00033337	205.7	17079000	16266000	15554000	15574000	12396000	15483000	15084000	14621000	14796000	15385000	16018000	15347000	15832000	15808000	12888000	15538000	15173000	15669000	14540000	14500000	6	6	6	6	6	6	6	6	6	6	1155000000	NA	NA	11406	3441	12168	27328;27329;27330	35118;35119;35120;35121;35122;35123	35119	NA	10090	-0.0435113	6	-3.22072	-3.2791	-3.29488	-3.30496	-3.57582	-3.32124	-3.24191	-3.31098	-3.23383	-3.47438	0.999984	0.018625	0.80169
DETLQAAVR	KEKIIPYLLRLRQVKDETLQAAVREILALI	RLRQVKDETLQAAVREILALIGYVDPVKGR	K	D	E	V	R	E	2	1	0	1	0	1	1	0	0	0	1	0	0	0	0	0	1	0	0	1	0	0	9	0	1001.51	E9PXB0;Q8K1N1;E9QAC9	E9PXB0	193	201	Pnpla8	Calcium-independent phospholipase A2-gamma	yes	no	2	0.00016419	179.17	499960	465120	502500	493090	454530	473110	406060	446590	435520	554120	469260	439390	508680	496910	464700	475790	416130	485140	426320	517980	1	1	1	1	1	1	1	1	1	1	64039000	NA	NA	11407	1795	12169	27331	35124	35124	NA	10090	0.0134768	1	-3.30368	-3.39589	-3.23558	-3.27478	-3.33386	-3.34229	-3.44578	-3.33261	-3.30884	-3.25825	0.999984	-0.0287957	0.566447
DETMTPSTAFQVK	KVTVTNPDTGRYVHKDETMTPSTAFQVKVK	HKDETMTPSTAFQVKVKAFNNKGDGPYSLV	K	D	E	V	K	V	1	0	0	1	0	1	1	0	0	0	0	1	1	1	1	1	3	0	0	1	0	0	13	0	1453.68	P12960	P12960	773	785	Cntn1	Contactin-1	yes	yes	2	3.9464e-34	271.65	19799000	18959000	18447000	17738000	18428000	20113000	17491000	16575000	15485000	21266000	18572000	17883000	18798000	18071000	18748000	19984000	17762000	18187000	15292000	19880000	10	10	10	10	10	10	10	10	10	10	6.1989e+09	NA	NA	11408	2897	12170;12171	27332;27333;27334;27335;27336;27337;27338	35125;35126;35127;35128;35129;35130;35131;35132;35133;35134	35133	2667	10090	-0.0327957	10	-3.27961	-3.33016	-3.32086	-3.38934	-3.27588	-3.21588	-3.3004	-3.4021	-3.44025	-3.27944	0.999984	-0.00844787	0.873379
DETMTVYQVPIHSER	GIELAVRPHSAPEYKDETMTVYQVPIHSER	DETMTVYQVPIHSERRCGKQQPSQSPRTSP	K	D	E	E	R	R	0	1	0	1	0	1	2	0	1	1	0	0	1	0	1	1	2	0	1	2	0	0	15	0	1803.85	Q80Y81-2;Q80Y81;B1ATP7	Q80Y81-2	167	181	Elac2	Zinc phosphodiesterase ELAC protein 2	yes	no	3	1.818e-09	134.9	94300	96922	105330	101900	110430	110640	91407	83880	90341	111240	88587	91550	106110	102940	111690	110020	93875	92763	88748	103940	1	1	1	1	1	1	1	1	1	1	22161000	NA	NA	11409	5120	12172	27339	35135	35135	NA	10090	-0.0236207	1	-3.46461	-3.41305	-3.24424	-3.30393	-3.12956	-3.19304	-3.35155	-3.49962	-3.33258	-3.32922	0.999984	-0.0301243	0.689931
DETNARDTYVSSFPR	AREESSSSSNVSSRKDETNARDTYVSSFPR	DETNARDTYVSSFPRAPSTSDSVRLKCREM	K	D	E	P	R	A	1	2	1	2	0	0	1	0	0	0	0	0	0	1	1	2	2	0	1	1	0	0	15	1	1756.8	P10711;E9PYD5;P10711-2	P10711	118	132	Tcea1	Transcription elongation factor A protein 1	yes	no	3	1.0046e-25	193.64	1192900	999070	947910	1087500	949260	887760	984460	808190	809200	963230	1117800	944110	978060	1091800	967670	901630	992990	876460	802180	902490	2	2	2	2	2	2	2	2	2	2	261850000	NA	NA	11410	2868	12173	27340;27341	35136;35137	35136	NA	10090	-0.0464876	2	-3.07574	-3.31956	-3.3466	-3.16034	-3.29808	-3.46095	-3.19479	-3.50352	-3.44173	-3.48721	0.999984	-0.177576	0.0339614
DETNARDTYVSSFPRAPSTSDSVR	AREESSSSSNVSSRKDETNARDTYVSSFPR	VSSFPRAPSTSDSVRLKCREMLAAALRTGD	K	D	E	V	R	L	2	3	1	3	0	0	1	0	0	0	0	0	0	1	2	5	3	0	1	2	0	0	24	2	2657.23	P10711;E9PYD5;P10711-2	P10711	118	141	Tcea1	Transcription elongation factor A protein 1	yes	no	4	0.0011825	48.773	204710	194300	187390	205270	203860	169700	184720	172110	159960	233520	192000	183540	191430	206500	206150	172600	187960	187890	158140	217280	1	1	1	1	1	1	1	1	1	1	13405000	NA	NA	11411	2868	12174	27342	35138	35138	NA	10090	-0.0305762	1	-3.28688	-3.35019	-3.35364	-3.23409	-3.18564	-3.51646	-3.27711	-3.40321	-3.44885	-3.19988	0.999984	-0.0870136	0.211152
DETNVK	NEKSEEEQSSASVKKDETNVKMESEAGADD	EQSSASVKKDETNVKMESEAGADDSAEEGD	K	D	E	V	K	M	0	0	1	1	0	0	1	0	0	0	0	1	0	0	0	0	1	0	0	1	0	0	6	0	704.334	Q9Z204-2;Q9Z204;Q9Z204-4;Q9Z204-3;Q9Z204-5	Q9Z204-2	240	245	Hnrnpc	Heterogeneous nuclear ribonucleoproteins C1/C2	yes	no	2	0.016585	138.48	34112000	35851000	31584000	33840000	28849000	31857000	30473000	32529000	28726000	33851000	31997000	33821000	32162000	34358000	29593000	32131000	30822000	34702000	28281000	31890000	3	3	3	3	3	3	3	3	3	3	2.9363e+09	NA	NA	11412	7865	12175	27343;27344;27345	35139;35140;35141	35139	NA	10090	-0.02991	3	-3.30068	-3.21696	-3.35098	-3.26338	-3.43519	-3.35833	-3.30542	-3.23531	-3.3547	-3.41472	0.999984	-0.0202567	0.710398
DETNYGIPQR	SASRDKTIIMWKLTRDETNYGIPQRALRGH	WKLTRDETNYGIPQRALRGHSHFVSDVVIS	R	D	E	Q	R	A	0	1	1	1	0	1	1	1	0	1	0	0	0	0	1	0	1	0	1	0	0	0	10	0	1191.55	P68040	P68040	48	57	Gnb2l1	Guanine nucleotide-binding protein subunit beta-2-like 1;Guanine nucleotide-binding protein subunit beta-2-like 1, N-terminally processed	yes	yes	2	6.6025e-06	197.81	852820	926280	797270	804810	673600	800000	753760	786200	796630	790670	800000	873050	810510	822700	695720	803540	762900	838080	780290	746610	1	1	1	1	1	1	1	1	1	1	113040000	NA	NA	11413	3594	12176	27346	35142	35142	NA	10090	-0.0360986	1	-3.29159	-3.16039	-3.32798	-3.32633	-3.52469	-3.34281	-3.31171	-3.27501	-3.19601	-3.50371	0.999984	0.000343767	0.996364
DETPLCTLLDWQDSLAK	SHRNIKILEDEPHSKDETPLCTLLDWQDSL	TPLCTLLDWQDSLAKRCVCVSNTIRSLSFV	K	D	E	A	K	R	1	0	0	3	1	1	1	0	0	0	4	1	0	0	1	1	2	1	0	0	0	0	17	0	2003.95	E9QAQ7;A2BH40-3;A2BH40;A2BH40-4;A2BH40-2	E9QAQ7	1965	1981	Arid1a	AT-rich interactive domain-containing protein 1A	yes	no	2	1.9615e-06	107.85	84103	90630	90141	96649	78896	68522	82141	75326	88150	81651	78979	85622	90828	97005	81133	70629	83475	80349	86287	76696	2	2	2	2	2	2	2	2	2	2	11862000	NA	NA	11414	1211	12177	27347;27348	35143;35144	35143	NA	10090	-0.01081	2	-3.38092	-3.26109	-3.22011	-3.13147	-3.36587	-3.63549	-3.25696	-3.406	-3.11921	-3.52656	0.999984	-0.116951	0.237576
DETVENPHLQK	RETRNYPESYPQLPRDETVENPHLQKHILE	QLPRDETVENPHLQKHILELASILDVRNIF	R	D	E	Q	K	H	0	0	1	1	0	1	2	0	1	0	1	1	0	0	1	0	1	0	0	1	0	0	11	0	1308.63	Q8C8N2	Q8C8N2	573	583	Scai	Protein SCAI	yes	yes	3	6.0695e-05	100.82	2015800	1873100	1987200	1686900	1719600	1775200	1439100	1522700	1456300	1966700	1891700	1766200	2013200	1721200	1760900	1772200	1477900	1668200	1429100	1837100	2	2	2	2	2	2	2	2	2	2	110050000	NA	NA	11415	5659	12178	27349;27350	35145;35146	35145	NA	10090	-0.0109763	2	-3.17249	-3.26642	-3.13232	-3.38062	-3.29452	-3.31484	-3.50066	-3.44329	-3.44763	-3.31102	0.999984	-0.154214	0.0260388
DETVPENDQIK	SSNTSDRDLAGELDKDETVPENDQIKQAAF	ELDKDETVPENDQIKQAAFQLISQVILEAT	K	D	E	I	K	Q	0	0	1	2	0	1	2	0	0	1	0	1	0	0	1	0	1	0	0	1	0	0	11	0	1286.6	O08715;O08715-4;O08715-6;O08715-2;O08715-5;O08715-3	O08715	297	307	Akap1	A-kinase anchor protein 1, mitochondrial	yes	no	2	2.9392e-10	232.88	335630	369050	307400	338060	311500	321260	305670	299970	294950	333290	314790	348030	313700	344010	316880	323190	310580	323020	290060	313260	1	1	1	1	1	1	1	1	1	1	31123000	NA	NA	11416	2495	12179	27351;27352	35147;35148	35147	NA	10090	-0.0328104	2	-3.32441	-3.17547	-3.39038	-3.26515	-3.3248	-3.34652	-3.30129	-3.35254	-3.3169	-3.43746	0.999984	-0.0549007	0.295404
DETVSDCSPHIANIGR	GTMNLGGSLTRQMEKDETVSDCSPHIANIG	ETVSDCSPHIANIGRLVEDMENKIRSTLNE	K	D	E	G	R	L	1	1	1	2	1	0	1	1	1	2	0	0	0	0	1	2	1	0	0	1	0	0	16	0	1769.8	P47757;F7CAZ6;P47757-2;A2AMW0;P47757-4	P47757-2	200	215	Capzb	F-actin-capping protein subunit beta	no	no	2;3	1.0923e-70	249.6	14648000	14235000	12143000	12049000	14450000	13664000	13461000	13826000	11689000	16348000	13729000	13414000	12518000	12367000	14551000	13634000	13677000	14908000	11554000	15304000	7	7	7	7	7	7	7	7	7	7	4.0806e+09	NA	NA	11417	3212;3211	12180	27353;27354;27355;27356;27357;27358	35149;35150;35151;35152;35153;35154;35155	35151	NA	10090	-0.0538472	7	-3.28256	-3.31183	-3.49236	-3.5155	-3.19495	-3.34187	-3.24647	-3.23196	-3.41421	-3.22711	0.999984	0.0671182	0.358115
DETVWEK	PKGTTLITNLSSALKDETVWEKPLCFHPEH	TNLSSALKDETVWEKPLCFHPEHFLDAQGH	K	D	E	E	K	P	0	0	0	1	0	0	2	0	0	0	0	1	0	0	0	0	1	1	0	1	0	0	7	0	905.413	A0A2R8VKC7;Q9JKY7;A0A2R8VHY1;A0A2R8W740;Q6P8N9;A0A0R4IZY2;L7N463;Q8CIM7;P24457;P24456	A0A2R8VKC7	170	176	Cyp2d22;Cyp2d40;Cyp2d34;Cyp2d26;Cyp2d11;Cyp2d10	Cytochrome P450 2D26;Cytochrome P450 2D11;Cytochrome P450 2D10	yes	no	2	0.066804	89.298	269340	226510	259130	245690	246100	243190	241830	210670	217770	285640	252710	214040	263270	247350	251360	243690	245210	231740	214870	266210	1	1	1	1	1	1	1	1	1	1	2804300000	NA	NA	11418	774	12181	27359	35156	35156	NA	10090	-0.0434277	1	-3.24499	-3.48285	-3.23995	-3.32872	-3.26792	-3.35131	-3.24241	-3.46551	-3.3577	-3.26317	0.999984	-0.0231335	0.713268
DETYSSIDQYPASALALESNSNAEAETLENDSGAGGLGQR	LGCTTSKKIPEAVEKDETYSSIDQYPASAL	ETLENDSGAGGLGQRERKKKKKRPPGYYSY	K	D	E	Q	R	E	6	1	3	3	0	2	5	4	0	1	4	0	0	0	1	6	2	0	2	0	0	0	40	0	4129.85	P52479;P52479-2	P52479	106	145	Usp10	Ubiquitin carboxyl-terminal hydrolase 10	yes	no	3	4.4541e-11	92.648	51676	81146	48979	55218	39406	64160	44765	52611	48171	61186	48457	76312	49715	57395	40377	63599	44920	56712	46995	57359	7	8	8	7	6	7	7	7	6	7	53236000	NA	NA	11419	3293	12182	27360;27361;27362;27363	35157;35158;35159;35160;35161;35162;35163;35164	35159	NA	10090	-0.0925162	8	-3.46317	-2.80015	-3.47972	-3.31867	-3.747	-3.10997	-3.51228	-3.30338	-3.37059	-3.32242	0.999984	0.0380149	0.800728
DEVAHTLTENR	YYAMKILKKEVIVAKDEVAHTLTENRVLQN	IVAKDEVAHTLTENRVLQNSRHPFLTALKY	K	D	E	N	R	V	1	1	1	1	0	0	2	0	1	0	1	0	0	0	0	0	2	0	0	1	0	0	11	0	1283.61	P31750;D3Z783;D3YXX3	P31750	190	200	Akt1	RAC-alpha serine/threonine-protein kinase	yes	no	3	7.1022e-06	125.23	1527700	1458900	1242600	1456500	919520	1431100	1280600	1280400	1269500	1047500	1431700	1377100	1275100	1474000	965520	1435500	1281400	1352700	1246900	1003200	2	2	2	2	2	2	2	2	2	2	278370000	NA	NA	11420	3103	12183	27364;27365	35165;35166	35165	NA	10090	-0.019868	2	-3.14626	-3.20075	-3.38348	-3.16627	-3.77142	-3.19948	-3.24279	-3.26711	-3.21946	-3.79363	0.999984	-0.0108566	0.94025
DEVAHTLTESR	YYAMKILKKEVIIAKDEVAHTLTESRVLKN	IIAKDEVAHTLTESRVLKNTRHPFLTSLKY	K	D	E	S	R	V	1	1	0	1	0	0	2	0	1	0	1	0	0	0	0	1	2	0	0	1	0	0	11	0	1256.6	Q9WUA6;Q9WUA6-2	Q9WUA6	188	198	Akt3	RAC-gamma serine/threonine-protein kinase	yes	no	3	1.0635e-07	158.56	3724100	3197200	3262400	3270300	3022400	3598000	3313000	3169600	2999700	3766900	3491800	3018900	3336500	3310000	3100500	3585200	3341000	3442300	2959000	3531200	2	2	2	2	2	2	2	2	2	2	755290000	NA	NA	11421	7748	12184	27366;27367	35167;35168	35167	NA	10090	-0.018342	2	-3.2243	-3.43239	-3.35447	-3.36291	-3.41825	-3.23297	-3.23504	-3.32297	-3.34246	-3.31077	0.999984	0.0696216	0.192287
DEVAHTVTESR	YYAMKILRKEVIIAKDEVAHTVTESRVLQN	IIAKDEVAHTVTESRVLQNTRHPFLTALKY	K	D	E	S	R	V	1	1	0	1	0	0	2	0	1	0	0	0	0	0	0	1	2	0	0	2	0	0	11	0	1242.58	Q60823;F8WHG5;D3Z3N2;D3YXM7	Q60823	192	202	Akt2	RAC-beta serine/threonine-protein kinase	yes	no	2;3	1.5215e-06	180.09	1190900	1076700	1114900	1054000	1102700	1022700	964630	1098400	954640	1386800	1117100	1016200	1135600	1067900	1120400	1030800	987320	1188100	937750	1293700	3	3	3	3	3	3	3	3	3	3	258460000	NA	NA	11422	4395	12185	27368;27369;27370	35169;35170;35171	35171	NA	10090	-0.0275449	3	-3.26328	-3.39672	-3.29763	-3.3906	-3.26704	-3.44192	-3.40927	-3.246	-3.38839	-3.14652	0.999984	-0.00336909	0.958648
DEVDGGPAGPPGGAAK	______________________________	EVDGGPAGPPGGAAKTRRPDNTAFKQQRLP	K	D	E	A	K	T	3	0	0	2	0	0	1	5	0	0	0	1	0	0	3	0	0	0	0	1	0	0	16	0	1393.65	Q8VEK0;D3YVV1	Q8VEK0	9	24	Tmem30a	Cell cycle control protein 50A	yes	no	2	2.7031e-18	233.32	5325500	4982600	5416800	4982000	5484400	5115300	4560400	4648900	4305800	6133700	4998900	4703600	5487200	5044700	5558800	5119800	4675900	5088000	4238800	5720300	5	5	5	5	5	5	5	5	5	5	1.6641e+09	NA	NA	11423	6203	12186	27371;27372;27373;27374	35172;35173;35174;35175;35176	35174	NA	10090	-0.0337055	5	-3.31907	-3.40309	-3.23376	-3.36641	-3.1694	-3.33615	-3.38481	-3.38117	-3.4318	-3.21818	0.999984	-0.0520755	0.392802
DEVFGTVK	TRATLKKEFGGGHIKDEVFGTVKEDVSLHG	FGGGHIKDEVFGTVKEDVSLHGYKKYLLSQ	K	D	E	V	K	E	0	0	0	1	0	0	1	1	0	0	0	1	0	1	0	0	1	0	0	2	0	0	8	0	893.449	Q91YR1;D3Z2H0	Q91YR1	119	126	Twf1	Twinfilin-1	yes	no	2	0.0011586	138.54	3942600	3919800	3902300	4114300	3939500	4110900	3644200	3618500	3458900	4649600	3700100	3702500	3960100	4151300	4002900	4118300	3713100	3957100	3404200	4342900	2	2	2	2	2	2	2	2	2	2	567300000	NA	NA	11424	6370	12187	27375;27376;27377	35177;35178;35179	35177	NA	10090	-0.00153897	3	-3.37899	-3.37537	-3.33303	-3.26864	-3.27288	-3.27766	-3.33452	-3.36882	-3.37392	-3.24399	0.999984	0.00599732	0.896974
DEVGAPGIVVGVSVDGK	SRAIESSRDLLHRIKDEVGAPGIVVGVSVD	VGAPGIVVGVSVDGKEVWSEGLGYADVENR	K	D	E	G	K	E	1	0	0	2	0	0	1	4	0	1	0	1	0	0	1	1	0	0	0	5	0	0	17	0	1596.84	Q9EP89;A0A1L1SVF9	Q9EP89	118	134	Lactb	Serine beta-lactamase-like protein LACTB, mitochondrial	yes	no	2	1.9317e-05	124.12	502340	428600	441130	480830	523720	479880	445070	449530	390320	631090	471010	405180	452670	483160	526390	481390	454790	494210	385630	586850	2	2	2	2	2	2	2	2	2	2	91872000	NA	NA	11425	7332	12188	27378;27379	35180;35181	35180	NA	10090	0.0613569	2	-3.30762	-3.52466	-3.43429	-3.3219	-3.14024	-3.33259	-3.32423	-3.33394	-3.47772	-3.08139	0.999984	0.0357668	0.678994
DEVINK	ENGKESVVKFGSRAKDEVINKTGSGDNCKH	VVKFGSRAKDEVINKTGSGDNCKHSTEAET	K	D	E	N	K	T	0	0	1	1	0	0	1	0	0	1	0	1	0	0	0	0	0	0	0	1	0	0	6	0	716.37	Q5U4C1;Q5U4C1-2	Q5U4C1	940	945	Gprasp1	G-protein coupled receptor-associated sorting protein 1	yes	no	2	0.032821	129.96	3646500	3553300	3174600	3339100	2313900	3151200	2885600	2950500	3255700	2930400	3418900	3351900	3239400	3391400	2424100	3171700	2912700	3149700	3180400	2770800	2	2	2	2	2	2	2	2	2	2	197490000	NA	NA	11426	4345	12189	27380;27381	35182;35183	35183	NA	10090	0.00093876	2	-3.16202	-3.18738	-3.30117	-3.24022	-3.71095	-3.33161	-3.34164	-3.33364	-3.13165	-3.58039	0.999984	-0.023441	0.834348
DEVLTVIR	MKDRDQDKDCLTFTKDEVLTVIRRVDDNWA	DCLTFTKDEVLTVIRRVDDNWAEGMLGDKI	K	D	E	I	R	R	0	1	0	1	0	0	1	0	0	1	1	0	0	0	0	0	1	0	0	2	0	0	8	0	943.534	Q8C120;Q8C120-4;Q8C120-2	Q8C120	277	284	Sh3rf3	SH3 domain-containing RING finger protein 3	yes	no	2	0.0063368	114.28	859910	883590	797470	827430	575020	794900	786830	816690	705700	802080	806600	833480	809810	840800	604690	800840	785540	867290	696440	757960	2	2	2	2	2	2	2	2	2	2	96018000	NA	NA	11427	5589	12190	27382;27383	35184;35185	35184	NA	10090	0.0598205	2	-3.25405	-3.20287	-3.30202	-3.26075	-3.72738	-3.32645	-3.22417	-3.19453	-3.34528	-3.45745	0.999984	0.0398406	0.687111
DEVLYLFPSDLCR	INGTDGDSFHPLISKDEVLYLFPSDLCRSV	SKDEVLYLFPSDLCRSVHITFSSFENVEGL	K	D	E	C	R	S	0	1	0	2	1	0	1	0	0	0	3	0	0	1	1	1	0	0	1	1	0	0	13	0	1625.78	O35114	O35114	263	275	Scarb2	Lysosome membrane protein 2	yes	yes	2	5.9054e-15	265.01	2693500	2807700	2577800	2739600	1940700	2610700	2540000	2413800	2365700	2252200	2527100	2649700	2612900	2775600	2030900	2625500	2543200	2567200	2330300	2137700	5	5	5	5	5	5	5	5	5	5	711160000	NA	NA	11428	2537	12191	27384;27385;27386;27387	35186;35187;35188;35189;35190	35187	NA	10090	-0.0119133	5	-3.27702	-3.20512	-3.27958	-3.20368	-3.64268	-3.28105	-3.20366	-3.30127	-3.27033	-3.63812	0.999984	-0.01727	0.866933
DEVQELRQDNK	VIEEKSLVDTVYALKDEVQELRQDNKKMKK	YALKDEVQELRQDNKKMKKSLEEEQRARKD	K	D	E	N	K	K	0	1	1	2	0	2	2	0	0	0	1	1	0	0	0	0	0	0	0	1	0	0	11	1	1372.66	Q9ES28-3;Q9ES28;Q9ES28-2;Q9ES28-7;Q9ES28-4;D3Z0V2;Q9ES28-8;A0A0R4J0X8	Q9ES28-3	740	750	Arhgef7	Rho guanine nucleotide exchange factor 7	no	no	3	3.0157e-05	122.39	1076200	1079800	1041900	1084600	1021500	1127300	1044900	1009800	1034800	1278600	1009800	1019300	1058600	1098100	1042300	1127200	1060200	1101800	1016500	1194800	1	1	1	1	1	1	1	1	1	1	87927000	NA	NA	11429	7406;7407	12192	27388	35191	35191	NA	10090	-0.0131514	1	-3.39	-3.37318	-3.37594	-3.32993	-3.358	-3.28205	-3.27456	-3.34795	-3.25268	-3.24433	0.999984	0.0850947	0.049225
DEVQEVVYFPAVDHDAESK	KDGLVVFGKNSARPRDEVQEVVYFPAVDHD	EVVYFPAVDHDAESKVECTYISIDQVPRTH	R	D	E	S	K	V	2	0	0	3	0	1	3	0	1	0	0	1	0	1	1	1	0	0	1	4	0	0	19	0	2176	Q9CZC8;D3YXW0	Q9CZC8	33	51	Scrn1	Secernin-1	yes	no	3	5.5105e-26	152	1811700	1713900	1555700	1673100	1561400	1715700	1519600	1594800	1455500	1804500	1698500	1617400	1595200	1696900	1588900	1718100	1544300	1720200	1431900	1694600	7	7	7	7	7	7	7	7	7	7	619830000	NA	NA	11430	6938	12193	27389;27390;27391;27392;27393;27394	35192;35193;35194;35195;35196;35197;35198	35194	NA	10090	-0.0449148	7	-3.24118	-3.30925	-3.40018	-3.30715	-3.34844	-3.27871	-3.33682	-3.29123	-3.3631	-3.34988	0.999984	-0.00270924	0.951048
DEVQNEGTAAESDSPLK	KEEEAVKEEAVKVSKDEVQNEGTAAESDSP	VQNEGTAAESDSPLKEDGLLPKRPSSGGEE	K	D	E	L	K	E	2	0	1	2	0	1	3	1	0	0	1	1	0	0	1	2	1	0	0	1	0	0	17	0	1788.8	Q8VDP4	Q8VDP4	599	615	Ccar2	Cell cycle and apoptosis regulator protein 2	yes	yes	2	1.9984e-08	112.51	173910	180490	185050	185230	160490	170370	161420	149660	171800	181020	163300	170440	186520	186950	165000	171530	164290	162810	168230	169560	1	1	1	1	1	1	1	1	1	1	359490000	NA	NA	11431	6165	12194	27395	35199	35199	NA	10090	-0.0614823	1	-3.37004	-3.30447	-3.21968	-3.23021	-3.37865	-3.35869	-3.31955	-3.45277	-3.19375	-3.41519	0.999984	-0.0473775	0.43411
DEWELLER	MLAVIWLHANGKELKDEWELLERKAVVWLH	ANGKELKDEWELLERKAVVWLHNNSVRGFN	K	D	E	E	R	K	0	1	0	1	0	0	3	0	0	0	2	0	0	0	0	0	0	1	0	0	0	0	8	0	1088.51	Q8BGF0	Q8BGF0	761	768	AW551984	NA	yes	yes	2	0.0068643	103.74	78892	72153	70697	78642	33147	58360	45888	42903	62151	37721	73983	68185	71725	78864	36390	59461	46442	46047	60311	36079	1	1	1	1	1	1	1	1	1	1	2827500	NA	NA	11433	5227	12196	27397	35201	35201	NA	10090	-0.0268774	1	-2.94369	-3.06052	-3.04113	-2.89941	-4.08744	-3.33757	-3.56744	-3.68857	-3.09388	-4.11116	0.999984	-0.353283	0.167613
DEWFSR	TGPHAASCFGAKKGKDEWFSRGKKPTEDPA	SCFGAKKGKDEWFSRGKKPTEDPANDTVDF	K	D	E	S	R	G	0	1	0	1	0	0	1	0	0	0	0	0	0	1	0	1	0	1	0	0	0	0	6	0	838.361	P30999;E9Q8Z8;D3Z2H2;E9Q904;D3Z7H6;E9Q905;P30999-3;E9Q903	P30999-3	626	631	Ctnnd1	Catenin delta-1	no	no	2	0.064362	90.986	372770	377360	349870	373410	320580	320180	339150	333380	335370	355670	349690	356180	355930	377430	328800	325020	343490	356010	329450	334560	1	1	1	1	1	1	1	1	1	1	21468000	NA	NA	11434	3095;3096	12197	27398	35202	35202	NA	10090	-0.0646789	1	-3.28687	-3.25723	-3.31755	-3.23555	-3.39722	-3.46526	-3.26522	-3.31407	-3.2455	-3.45758	0.999984	-0.0506388	0.398095
DEWGLAAPISPGPLTPMR	EPKDWFIEMPTESKKDEWGLAAPISPGPLT	GLAAPISPGPLTPMREKDVLEDIPRWEGKQ	K	D	E	M	R	E	2	1	0	1	0	0	1	2	0	1	2	0	1	0	4	1	1	1	0	0	0	0	18	0	1906.96	A0A668KLC6;P20357;G3UZK9;G3UZE9;F7ALC8	A0A668KLC6	435	452	Map2	Microtubule-associated protein 2	yes	no	2	0.00024581	81.494	1657200	1565300	1519400	1719600	1472700	1915800	1471300	1291300	1573000	1818300	1554300	1479400	1549500	1733100	1502900	1898800	1498300	1446900	1540000	1697100	4	4	4	4	4	4	4	4	4	4	166170000	NA	NA	11435	952	12198;12199	27399;27400;27401	35203;35204;35205;35206	35206	715	10090	0.0439165	4	-3.33367	-3.40399	-3.39813	-3.23149	-3.39671	-3.08345	-3.34731	-3.55967	-3.21499	-3.30279	0.999984	0.0511553	0.534235
DEWGLAAPISPGPLTPMREK	EPKDWFIEMPTESKKDEWGLAAPISPGPLT	AAPISPGPLTPMREKDVLEDIPRWEGKQFD	K	D	E	E	K	D	2	1	0	1	0	0	2	2	0	1	2	1	1	0	4	1	1	1	0	0	0	0	20	1	2164.1	A0A668KLC6;P20357;G3UZK9;G3UZE9;F7ALC8	A0A668KLC6	435	454	Map2	Microtubule-associated protein 2	yes	no	3	9.0097e-16	136.04	1708100	1708000	1550700	1760000	1489400	1656400	1450400	1452500	1471500	1797500	1601900	1612900	1582400	1776400	1519800	1665300	1476500	1583400	1443900	1681900	4	4	4	4	4	4	4	4	4	4	196750000	NA	NA	11436	952	12200	27402;27403;27404	35207;35208;35209;35210	35208	NA	10090	0.0631894	4	-3.29334	-3.28143	-3.37203	-3.20131	-3.38375	-3.29666	-3.37127	-3.39327	-3.31454	-3.3227	0.999984	-0.0333154	0.492342
DEWMEK	______________________________	AEKPDEITKDEWMEKLNNLHVQRADMNRLI	K	D	E	E	K	L	0	0	0	1	0	0	2	0	0	0	0	1	1	0	0	0	0	1	0	0	0	0	6	0	836.337	Q9D7M1	Q9D7M1	13	18	Gid8	Glucose-induced degradation protein 8 homolog	yes	yes	2	0.059761	93.262	879030	833690	776950	851830	794150	828330	776760	818550	712770	1029400	824250	787210	795090	860630	807390	833180	788230	888340	702630	961170	1	1	1	1	1	1	1	1	1	1	83702000	NA	NA	11439	7143	12203	27407	35213	35213	NA	10090	-0.0872607	1	-3.29997	-3.36438	-3.41728	-3.29647	-3.33922	-3.34466	-3.3204	-3.26889	-3.40854	-3.17511	0.999984	0.0399443	0.452042
DEWNRK	VGILQAAAGMYEQLKDEWNRKNPNLSKCGE	AAGMYEQLKDEWNRKNPNLSKCGEELGRLK	K	D	E	R	K	N	0	1	1	1	0	0	1	0	0	0	0	1	0	0	0	0	0	1	0	0	0	0	6	1	846.398	Q9CX56;Q9CPS5;Q3TG45	Q9CX56	103	108	Psmd8	26S proteasome non-ATPase regulatory subunit 8	yes	no	3	0.073141	44.611	7577100	7659000	7220500	7018900	6240400	7368200	6964500	6671900	6468100	7834500	7108800	7222900	7332400	7152500	6434600	7364900	7022200	7228300	6372400	7346200	1	1	1	1	1	1	1	1	1	1	483030000	NA	NA	11440	6669	12204	27408	35214	35214	NA	10090	-0.030928	1	-3.29131	-3.2638	-3.30007	-3.35285	-3.46406	-3.29062	-3.25492	-3.34093	-3.3257	-3.34607	0.999984	0.0227718	0.642974
DEWTEVDRK	QRLRAQNIPGDKARKDEWTEVDRKRVLNDI	GDKARKDEWTEVDRKRVLNDIISTMFNRKF	K	D	E	R	K	R	0	1	0	2	0	0	2	0	0	0	0	1	0	0	0	0	1	1	0	1	0	0	9	1	1176.54	A0ZV96	A0ZV96	38	46	Oscp1	NA	yes	yes	3	0.0081447	60.436	412640	341960	416330	422130	442200	439260	393920	443350	376950	574530	387310	323700	422260	422140	447610	440310	402350	482000	370850	535660	1	1	1	1	1	1	1	1	1	1	46544000	NA	NA	11441	982	12205	27409	35215	35215	NA	10090	-0.0400926	1	-3.43045	-3.68951	-3.35682	-3.34879	-3.22338	-3.29923	-3.33941	-3.19296	-3.36705	-3.0559	0.999984	0.158877	0.0984388
DEYAFSSGK	NDGEDEFVPSDGLDKDEYAFSSGKSKATPE	SDGLDKDEYAFSSGKSKATPEKSSNDKKSQ	K	D	E	G	K	S	1	0	0	1	0	0	1	1	0	0	0	1	0	1	0	2	0	0	1	0	0	0	9	0	1002.43	Q64511;F6XX57	Q64511	1406	1414	Top2b	DNA topoisomerase 2-beta	yes	no	2	0.001229	135.71	3639300	3736100	3145500	3609800	2563600	3515200	3444300	3652000	3326600	2790800	3412000	3525400	3215400	3660800	2669100	3539500	3448500	3814500	3271300	2679000	2	2	2	2	2	2	2	2	2	2	429870000	NA	NA	11442	4610	12206	27410;27411	35216;35217	35217	NA	10090	-0.0716769	2	-3.26783	-3.21796	-3.41741	-3.23072	-3.66607	-3.27686	-3.18926	-3.12888	-3.20353	-3.75377	0.999984	0.0495376	0.697311
DEYDALQITFTALEEK	RTKLQDLEVANQTLKDEYDALQITFTALEE	EYDALQITFTALEEKLRKTTEENQELVTRW	K	D	E	E	K	L	2	0	0	2	0	1	3	0	0	1	2	1	0	1	0	0	2	0	1	0	0	0	16	0	1884.9	Q8C0J2-2;Q8C0J2-5;Q8C0J2;Q8C0J2-3;Q8C0J2-4;D3YZW7	Q8C0J2-2	164	179	Atg16l1	Autophagy-related protein 16-1	yes	no	2	0.0023269	89.301	104990	96505	107330	118970	99540	114610	110220	92856	100810	150830	98556	91351	108560	118840	102130	114890	111130	104450	99393	139670	1	1	1	1	1	1	1	1	1	1	7374900	NA	NA	11443	5575	12207	27412	35218	35218	NA	10090	-0.00776419	1	-3.4446	-3.55418	-3.35201	-3.2154	-3.41425	-3.27709	-3.21645	-3.48786	-3.3093	-3.02488	0.999984	0.13297	0.149453
DEYDDLSDLTPAQQETLSDWDSQFTFK	SRGLATFCLDKEALKDEYDDLSDLTPAQQE	QQETLSDWDSQFTFKYHHVGKLLKEGEEPT	K	D	E	F	K	Y	1	0	0	6	0	3	2	0	0	0	3	1	0	2	1	3	3	1	1	0	0	0	27	0	3193.39	O55022	O55022	137	163	Pgrmc1	Membrane-associated progesterone receptor component 1	yes	yes	3	1.794e-12	125.91	515780	499260	484930	533940	450540	513090	433220	418780	476890	500510	483860	471690	493360	537800	460580	514480	442480	456910	466320	469520	7	7	7	7	7	7	7	7	7	7	201880000	NA	NA	11444	2641	12208	27413;27414;27415;27416	35219;35220;35221;35222;35223;35224;35225	35219	NA	10090	-0.120195	7	-3.29001	-3.32498	-3.3182	-3.19124	-3.37786	-3.25653	-3.38365	-3.45665	-3.2092	-3.43632	0.999984	-0.0480133	0.439109
DEYEAEINRDNPLGMK	QCLSNTAPLTEYFLKDEYEAEINRDNPLGM	EYEAEINRDNPLGMKGEIAEAYAELIKQMW	K	D	E	M	K	G	1	1	2	2	0	0	3	1	0	1	1	1	1	0	1	0	0	0	1	0	0	0	16	1	1892.86	A0A0A6YW28;P35123;A0A0A6YVY7	A0A0A6YW28	286	301	Usp4	Ubiquitin carboxyl-terminal hydrolase;Ubiquitin carboxyl-terminal hydrolase 4	yes	no	3	6.5816e-29	224.86	1058100	1080500	1026200	1059800	852360	1047800	960170	987050	974260	995220	992800	1019800	1040300	1073900	881570	1051900	970250	1054600	955960	940160	4	4	4	4	4	4	4	4	4	4	122890000	NA	NA	11445	106	12209	27417;27418;27419	35226;35227;35228;35229	35227	NA	10090	-0.053273	4	-3.31165	-3.26944	-3.29503	-3.26048	-3.51634	-3.28474	-3.29375	-3.27801	-3.23684	-3.503	0.999984	0.0113205	0.86672
DEYEHK	QEVINWLDRNQMAEKDEYEHKQKELERVCN	LDRNQMAEKDEYEHKQKELERVCNPIISKL	K	D	E	H	K	Q	0	0	0	1	0	0	2	0	1	0	0	1	0	0	0	0	0	0	1	0	0	0	6	0	819.34	P17156	P17156	593	598	Hspa2	Heat shock-related 70 kDa protein 2	yes	yes	3	0.010817	102.81	1916300	1683200	1865200	1504000	2911300	1703300	1399700	1613600	1328200	3105100	1798100	1586900	1909500	1537300	2863000	1697200	1501700	1838200	1307200	2855400	1	1	1	1	1	1	1	1	1	1	612810000	NA	NA	11446	2951	12210	27420	35230	35230	NA	10090	-0.076999	1	-3.36517	-3.54029	-3.34337	-3.66583	-2.65457	-3.49414	-3.66036	-3.47928	-3.70011	-2.7718	0.999984	-0.107291	0.615741
DEYITIENLGASYK	DVPGIVKILFEVVRKDEYITIENLGASYKN	KDEYITIENLGASYKNLMSLELTDTDIRPK	K	D	E	Y	K	N	1	0	1	1	0	0	2	1	0	2	1	1	0	0	0	1	1	0	2	0	0	0	14	0	1614.78	E9QNZ2;Q7TPV2;Q7TPV2-2	E9QNZ2	345	358	Dzip3	E3 ubiquitin-protein ligase DZIP3	yes	no	2	2.4414e-09	167.6	313570	281510	263030	294850	249350	282170	280030	251760	260910	316460	293920	265900	270000	297350	255590	283490	282290	274580	257010	295840	1	1	1	1	1	1	1	1	1	1	47791000	NA	NA	11447	2068	12211	27421	35231	35231	NA	10090	-0.00507996	1	-3.21787	-3.36148	-3.41064	-3.25782	-3.44123	-3.32907	-3.22306	-3.40068	-3.28919	-3.30759	0.999984	0.0278892	0.626135
DEYKPEK	TFYAVLKGTVLYLQKDEYKPEKSLSDEDLK	GTVLYLQKDEYKPEKSLSDEDLKNAVSVHH	K	D	E	E	K	S	0	0	0	1	0	0	2	0	0	0	0	2	0	0	1	0	0	0	1	0	0	0	7	1	907.429	A0A1D5RLK2;A0A1D5RMH7;Q2PFD7-2;Q2PFD7;F6Z9E6;Q2PFD7-5;Q2PFD7-4;Q2PFD7-3;E9PUC5;Q8C0E9	A0A1D5RLK2	816	822	Psd3	PH and SEC7 domain-containing protein 3	no	no	3	0.033507	51.854	14157000	13554000	14666000	13123000	16584000	15267000	13753000	13811000	12082000	19700000	13291000	12790000	14863000	13343000	16702000	15177000	14076000	15234000	11935000	18313000	2	2	2	2	2	2	2	2	2	2	1943900000	NA	NA	11448	550;1729	12212	27422;27423	35232;35233	35233	NA	10090	-0.0287049	2	-3.43328	-3.48409	-3.32154	-3.49385	-3.09776	-3.28336	-3.31704	-3.33506	-3.46803	-3.05956	0.999984	0.0734933	0.43327
DEYLINSQTTEHIIK	RVWGVPIPVFHHKTKDEYLINSQTTEHIIK	DEYLINSQTTEHIIKLVEQHGSDVWWTLPA	K	D	E	I	K	L	0	0	1	1	0	1	2	0	1	3	1	1	0	0	0	1	2	0	1	0	0	0	15	0	1802.9	Q8BIJ6;E9PWN2	Q8BIJ6	541	555	Iars2	Isoleucine--tRNA ligase, mitochondrial	yes	no	3	8.3267e-08	146.67	1349200	1253300	1375900	1233900	1437900	1234300	1045600	1119600	1089600	1528800	1266500	1182900	1394200	1250200	1450900	1237200	1085000	1229500	1067900	1423700	2	2	2	2	2	2	2	2	2	2	171910000	NA	NA	11449	5321	12213	27424;27425	35234;35235	35234	NA	10090	0.0357072	2	-3.29126	-3.38564	-3.2022	-3.37129	-3.09215	-3.37865	-3.50102	-3.42646	-3.40566	-3.21392	0.999984	-0.116633	0.124307
DEYLLEEAQQR	KIKTTMDLMEGIFPKDEYLLEEAQQRRKLL	IFPKDEYLLEEAQQRRKLLPKVPLPRVTED	K	D	E	Q	R	R	1	1	0	1	0	2	3	0	0	0	2	0	0	0	0	0	0	0	1	0	0	0	11	0	1392.65	A7TU71;A2ALU4;A2ALU4-2	A7TU71	1228	1238	Shroom2	Protein Shroom2	yes	no	2	4.6182e-10	222.28	2087500	2059400	1853100	2017900	1782900	1970800	1929700	1770400	1797800	1805800	1957500	1943600	1894100	2044600	1824000	1977900	1948800	1897600	1770900	1705900	3	3	3	3	3	3	3	3	3	3	1160100000	NA	NA	11450	1124	12214	27426;27427	35236;35237;35238	35238	NA	10090	-0.0284966	3	-3.2577	-3.26526	-3.36875	-3.25777	-3.378	-3.29967	-3.21308	-3.36147	-3.27933	-3.56979	0.999984	-0.0391775	0.5659
DFAAEVVHPGDLK	WGGNKTYTVYLELEKDFAAEVVHPGDLKNS	EKDFAAEVVHPGDLKNSVEVALNKLLDPIR	K	D	F	L	K	N	2	0	0	2	0	0	1	1	1	0	1	1	0	1	1	0	0	0	0	2	0	0	13	0	1396.7	A2A7S7;Q91WQ3	A2A7S7	334	346	Yars	Tyrosine--tRNA ligase;Tyrosine--tRNA ligase, cytoplasmic;Tyrosine--tRNA ligase, cytoplasmic, N-terminally processed	yes	no	3	2.9073e-08	122.46	13708000	13506000	13584000	13256000	12157000	12664000	12406000	13113000	12127000	13713000	12865000	12746000	13762000	13426000	12477000	12765000	12584000	13986000	11919000	12914000	4	4	4	4	4	4	4	4	4	4	2604700000	NA	NA	11451	1015	12215	27428;27429;27430;27431	35239;35240;35241;35242	35240	NA	10090	0.0161982	4	-3.31267	-3.32209	-3.26499	-3.31219	-3.37865	-3.38593	-3.29863	-3.24276	-3.29556	-3.4151	0.999984	-0.00947873	0.840919
DFAAHRK	EEQFVGGDRARSFARDFAAHRKKPGALPVA	DRARSFARDFAAHRKKPGALPVAWLERSMR	R	D	F	R	K	K	2	1	0	1	0	0	0	0	1	0	0	1	0	1	0	0	0	0	0	0	0	0	7	1	843.435	Q9WTK3;E9QA52;F6T7Y8	Q9WTK3	76	82	Gpaa1	Glycosylphosphatidylinositol anchor attachment 1 protein	yes	no	3	0.017215	68.422	1717400	1517400	1456900	1479000	1255500	1539000	1464200	1462200	1418600	1458700	1609900	1432000	1492400	1500500	1296500	1540700	1475100	1560300	1394800	1378700	1	1	1	1	1	1	1	1	1	1	54149000	NA	NA	11452	7718	12216	27432	35243	35243	NA	10090	0.00715496	1	-3.16948	-3.33611	-3.34602	-3.33623	-3.51419	-3.28669	-3.24158	-3.26764	-3.25133	-3.50798	0.999984	0.0293628	0.687792
DFAANVYEAFSTPQQLEK	PSHFVQDLLMMEQVKDFAANVYEAFSTPQQ	ANVYEAFSTPQQLEK_______________	K	D	F	E	K	-	3	0	1	1	0	2	2	0	0	0	1	1	0	2	1	1	1	0	1	1	0	0	18	0	2056.97	Q9QXY9;D3Z6X4	Q9QXY9	355	372	Pex3	Peroxisomal biogenesis factor 3	yes	no	2	3.1061e-25	239.51	437020	453150	412580	437480	363590	444460	390960	399070	425370	448560	409980	427600	419350	443960	374040	445010	396850	430990	416140	421560	2	2	2	2	2	2	2	2	2	2	88437000	NA	NA	11453	7601	12217	27433;27434	35244;35245	35245	NA	10090	-0.0120224	2	-3.33307	-3.26879	-3.35531	-3.2827	-3.49121	-3.2677	-3.33574	-3.33021	-3.17815	-3.39843	0.999984	0.0441749	0.456655
DFADEFAK	LYASTETPNLKQGLKDFADEFAKLQDYRQA	NLKQGLKDFADEFAKLQDYRQAEVERLEAK	K	D	F	A	K	L	2	0	0	2	0	0	1	0	0	0	0	1	0	2	0	0	0	0	0	0	0	0	8	0	941.413	Z4YJZ2;J3KMP6;A0A8Q0KEJ4;Q8BP22;G3UY30;F6VZK2	Z4YJZ2	141	148	Fam92a;Fam92a1	Protein FAM92A1	yes	no	2	0.0026773	131.06	843540	898720	808570	785820	692170	830490	732860	689270	746230	868710	791440	847130	820660	803630	713190	828400	742880	754820	732100	812690	1	1	1	1	1	1	1	1	1	1	54446000	NA	NA	11454	968	12218	27435	35246	35246	NA	10090	-0.0599877	1	-3.28856	-3.18515	-3.28885	-3.34196	-3.46663	-3.27003	-3.33346	-3.44602	-3.27148	-3.34909	0.999984	-0.0197863	0.74115
DFADILMEPTLEEK	EEELELRKLFPLHEKDFADILMEPTLEEKK	KDFADILMEPTLEEKKKVSDGREEEAAPDP	K	D	F	E	K	K	1	0	0	2	0	0	3	0	0	1	2	1	1	1	1	0	1	0	0	0	0	0	14	0	1649.79	J3QMC5;A2ANY6	J3QMC5	3575	3588	Mdn1	NA	yes	no	2	0.0054619	84.658	49044	58921	50315	50178	48336	53277	50412	42360	59795	65678	46039	55524	50903	51422	49407	53087	51402	47454	58299	60935	1	1	1	1	1	1	1	1	1	1	4580000	NA	NA	11455	1138	12219	27436	35247	35247	NA	10090	-0.0130619	1	-3.49253	-3.21583	-3.39483	-3.41069	-3.40625	-3.33207	-3.29482	-3.56998	-3.01267	-3.17415	0.999984	0.10729	0.273986
DFAETHIK	LLLSKDDFTQAMHVKDFAETHIKGFTLNDA	TQAMHVKDFAETHIKGFTLNDAANSLLIIR	K	D	F	I	K	G	1	0	0	1	0	0	1	0	1	1	0	1	0	1	0	0	1	0	0	0	0	0	8	0	959.471	Q6PB66	Q6PB66	1090	1097	Lrpprc	Leucine-rich PPR motif-containing protein, mitochondrial	yes	yes	3	0.001794	94.302	5902900	5356200	5847300	6070100	5636400	6015500	5658700	5818500	5258300	6815400	5539800	5064200	5930000	6095200	5754600	6041100	5736300	6282000	5180300	6386400	2	2	2	2	2	2	2	2	2	2	462810000	NA	NA	11456	4794	12220	27437	35248;35249	35249	NA	10090	-0.0101109	2	-3.36934	-3.49756	-3.32221	-3.28019	-3.32874	-3.30106	-3.27228	-3.25619	-3.34226	-3.26492	0.999984	0.0722658	0.163027
DFALDSEESR	SIKIAMTTCEQIVRKDFALDSEESRMRIAA	QIVRKDFALDSEESRMRIAAHHMMRNLTAG	K	D	F	S	R	M	1	1	0	2	0	0	2	0	0	0	1	0	0	1	0	2	0	0	0	0	0	0	10	0	1167.5	Q6ZQ08;Q6ZQ08-4;A0A1D5RMJ8;Q6ZQ08-2;B7ZWL1;A0A1D5RMD8	Q6ZQ08	1426	1435	Cnot1	CCR4-NOT transcription complex subunit 1	yes	no	2	0.00011931	146.68	1049600	1124500	1008900	997430	887830	1129200	985990	942890	925870	1035900	984790	1060100	1024100	1020100	914220	1122300	994710	1020400	911700	975650	2	2	2	2	2	2	2	2	2	2	216370000	NA	NA	11457	4889	12221	27438;27439	35250;35251	35250	NA	10090	-0.0726555	2	-3.32852	-3.21708	-3.32479	-3.35322	-3.46275	-3.18203	-3.2607	-3.34927	-3.31557	-3.45043	0.999984	0.0256709	0.680998
DFAMSK	PSQIFELEDGTSSYKDFAMSKNNRFTSAGQ	LEDGTSSYKDFAMSKNNRFTSAGQASKNII	K	D	F	S	K	N	1	0	0	1	0	0	0	0	0	0	0	1	1	1	0	1	0	0	0	0	0	0	6	0	697.311	Q921F4	Q921F4	478	483	Hnrnpll	Heterogeneous nuclear ribonucleoprotein L-like	yes	yes	2	0.059761	93.262	6138500	6299100	5913900	6108900	4817000	5595800	5851300	5760500	5247400	5711800	5759600	5944300	5996700	6188400	4999800	5654500	5870900	6121100	5178600	5394600	2	2	2	2	2	2	2	2	2	2	746200000	NA	NA	11458	6419	12222;12223	27440;27441	35252;35253	35253	NA	10090	-0.0502514	2	-3.29126	-3.24201	-3.28425	-3.24938	-3.53376	-3.38378	-3.20238	-3.24903	-3.32364	-3.49816	0.999984	-0.0112631	0.878695
DFANVYVDAVK	VWQQDEPQSQWDKVKDFANVYVDAVKDSGR	DKVKDFANVYVDAVKDSGRDYVSQFESSSL	K	D	F	V	K	D	2	0	1	2	0	0	0	0	0	0	0	1	0	1	0	0	0	0	1	3	0	0	11	0	1239.61	Q00623;A0A1L1STX7	Q00623	36	46	Apoa1	Apolipoprotein A-I;Proapolipoprotein A-I;Truncated apolipoprotein A-I	yes	no	2	1.6963e-05	178.81	12304000	8517900	8024600	7464100	14115000	9959200	7714900	7860200	7187400	14488000	11516000	8029100	8516800	7662600	13842000	9810200	8168700	8987600	7080000	13361000	4	4	4	4	4	4	4	4	4	4	1.692e+09	NA	NA	11459	3766	12224	27442;27443;27444;27445	35254;35255;35256;35257	35255	NA	10090	0.00333076	4	-3.04256	-3.56113	-3.5984	-3.71479	-2.73721	-3.30657	-3.55795	-3.55512	-3.62424	-2.90978	0.999984	-0.0599157	0.766582
DFAPGK	NKIHPVDKLTIQGLKDFAPGKPLKCVIKHP	DKLTIQGLKDFAPGKPLKCVIKHPNGTQET	K	D	F	G	K	P	1	0	0	1	0	0	0	1	0	0	0	1	0	1	1	0	0	0	0	0	0	0	6	0	633.312	Q99KI0	Q99KI0	731	736	Aco2	Aconitate hydratase, mitochondrial	yes	yes	2	0.06309	91.584	5412600	5065400	5186700	4617900	5832400	4620600	4122800	4613000	3922200	6112300	5078300	4776700	5283800	4704200	5857900	4640800	4275400	5028100	3859800	5693900	1	1	1	1	1	1	1	1	1	1	1.5862e+09	NA	NA	11460	6548	12225	27446	35258	35258	NA	10090	-0.0190976	1	-3.2525	-3.33615	-3.25322	-3.43273	-3.03748	-3.43972	-3.48718	-3.34919	-3.52325	-3.18006	0.999984	-0.133465	0.135831
DFAPGKPLK	NKIHPVDKLTIQGLKDFAPGKPLKCVIKHP	TIQGLKDFAPGKPLKCVIKHPNGTQETILL	K	D	F	L	K	C	1	0	0	1	0	0	0	1	0	0	1	2	0	1	2	0	0	0	0	0	0	0	9	1	971.544	Q99KI0	Q99KI0	731	739	Aco2	Aconitate hydratase, mitochondrial	yes	yes	2;3	0.0003735	101.11	11567000	10629000	12348000	11300000	14728000	12322000	11829000	10980000	10652000	16230000	10862000	10042000	12500000	11408000	14782000	12287000	12139000	12165000	10510000	15068000	3	3	3	3	3	3	3	3	3	3	3.7802e+09	NA	NA	11461	6548	12226	27447;27448;27449;27450	35259;35260;35261;35262	35259	NA	10090	0.0571066	4	-3.46736	-3.57738	-3.31231	-3.4522	-3.01156	-3.33512	-3.27703	-3.40857	-3.39234	-3.08167	0.999984	0.0652156	0.53667
DFAPLTPNIVR	______________________________	NPEKDFAPLTPNIVRALNDKLYEKRKVAAL	K	D	F	V	R	A	1	1	1	1	0	0	0	0	0	1	1	0	0	1	2	0	1	0	0	1	0	0	11	0	1241.68	Q80WQ2;A0A1D5RLY2;A0A1D5RLN5	Q80WQ2	6	16	Vac14	Protein VAC14 homolog	yes	no	2	0.0085746	102.06	2102000	2226300	2012400	1878200	1574300	2195500	1995400	1785100	2024300	1941200	1972100	2097700	2040600	1929100	1641000	2177500	2005700	1933200	1986200	1829900	2	2	2	2	2	2	2	2	2	2	233550000	NA	NA	11462	5085	12227	27451;27452	35263;35264	35264	NA	10090	0.0656506	2	-3.29641	-3.20153	-3.29847	-3.40997	-3.60621	-3.19261	-3.21348	-3.39825	-3.15684	-3.51418	0.999984	0.0674491	0.465918
DFAPVIVEAFK	DVIQNSKRKGPEFTKDFAPVIVEAFKHVSS	EFTKDFAPVIVEAFKHVSSETDESCKKHLG	K	D	F	F	K	H	2	0	0	1	0	0	1	0	0	1	0	1	0	2	1	0	0	0	0	2	0	0	11	0	1234.66	Q8VDS4	Q8VDS4	80	90	Rprd1a	Regulation of nuclear pre-mRNA domain-containing protein 1A	yes	yes	2	3.8604e-05	166.55	710120	813270	715750	696950	698310	744910	785410	708130	621650	733110	666530	766430	725130	713960	714530	744590	788280	757710	617540	691460	2	2	2	2	2	2	2	2	2	2	85848000	NA	NA	11464	6168	12229	27454;27455	35266;35267	35267	NA	10090	0.0518314	2	-3.41288	-3.20522	-3.3407	-3.39104	-3.32983	-3.30286	-3.10948	-3.28301	-3.41094	-3.46987	0.999984	0.0207026	0.771442
DFASCHLAQAPNHVVVSRK	DFELLCPDGTRKPVKDFASCHLAQAPNHVV	CHLAQAPNHVVVSRKEKAARVKAVLTSQET	K	D	F	R	K	E	3	1	1	1	1	1	0	0	2	0	1	1	0	1	1	2	0	0	0	3	0	0	19	1	2135.07	Q921I1;F7BAE9;F7CJN9	Q921I1	593	611	Tf;Trf	Serotransferrin	yes	no	3;5	8.4407e-26	161.91	1689600	1650000	1498400	1469800	1504700	1568000	1645400	1442000	1401400	1845200	1584300	1555600	1532600	1501300	1535800	1566400	1656800	1572800	1386700	1723000	3	3	3	3	3	3	3	3	3	3	271190000	NA	NA	11465	6422	12230	27456;27457	35268;35269;35270	35268	NA	10090	0.0473084	3	-3.27982	-3.30204	-3.39229	-3.43203	-3.33977	-3.34655	-3.16005	-3.3745	-3.35572	-3.25568	0.999984	0.050689	0.366094
DFASESR	RPGTKIIIHLKSDCKDFASESRVQDVVTKY	IHLKSDCKDFASESRVQDVVTKYSNFVSFP	K	D	F	S	R	V	1	1	0	1	0	0	1	0	0	0	0	0	0	1	0	2	0	0	0	0	0	0	7	0	810.351	Q9CQN1	Q9CQN1	265	271	Trap1	Heat shock protein 75 kDa, mitochondrial	yes	yes	2	0.00066482	214.7	5306300	5098500	4932500	4719100	5169500	5172200	4694900	4624600	4456700	5839600	4977400	4808700	5030500	4808700	5239000	5156400	4788800	5045300	4386300	5457800	4	4	4	4	4	4	4	4	4	4	506330000	NA	NA	11466	6760	12231	27458;27459;27460;27461	35271;35272;35273;35274	35271	NA	10090	-0.061965	4	-3.29859	-3.34423	-3.34319	-3.41893	-3.22902	-3.2945	-3.31719	-3.36305	-3.35641	-3.26338	0.999984	0.00788839	0.867041
DFASEVSNVLNK	VSNCGKIFHLEVCSRDFASEVSNVLNKGHP	CSRDFASEVSNVLNKGHPKVCEKLKALMVE	R	D	F	N	K	G	1	0	2	1	0	0	1	0	0	0	1	1	0	1	0	2	0	0	0	2	0	0	12	0	1321.65	Q3UGN9;P70297;A2ARJ0	Q3UGN9	88	99	Stam	Signal transducing adapter molecule 1	yes	no	2	8.5658e-33	300.5	3784200	3784100	3484900	3398100	3739000	3691300	3308200	3273400	3196600	4310300	3549400	3567900	3557800	3469700	3782000	3681200	3381300	3586400	3143500	4021300	3	3	3	3	3	3	3	3	3	3	695110000	NA	NA	11467	3628	12232	27462;27463	35275;35276;35277	35276	NA	10090	0.00343542	3	-3.30991	-3.29795	-3.36799	-3.41631	-3.21999	-3.30475	-3.34584	-3.38518	-3.35945	-3.22506	0.999984	-0.00162292	0.974799
DFASYCSK	TISNVLLQYADIVSKDFASYCSKEKEKVPC	YADIVSKDFASYCSKEKEKVPCILMNNTQQ	K	D	F	S	K	E	1	0	0	1	1	0	0	0	0	0	0	1	0	1	0	2	0	0	1	0	0	0	8	0	976.396	H3BJZ7;Q4KUS2;H3BKY4	H3BJZ7	1248	1255	Unc13a	Protein unc-13 homolog A	yes	no	2	0.0026773	131.06	3301800	3300200	3358600	3003100	3959000	3067600	2803000	2941800	2729200	4191500	3099400	3112000	3410000	3060500	3966500	3074700	2908300	3235300	2682900	3894400	2	2	2	2	2	2	2	2	2	2	385120000	NA	NA	11468	2401	12233	27464;27465	35278;35279	35278	NA	10090	-0.0931102	2	-3.3659	-3.35461	-3.28051	-3.45385	-2.99677	-3.43102	-3.44417	-3.39853	-3.44677	-3.12464	0.999984	-0.0786997	0.404991
DFAVDIIK	KPENEFAFNAEFKNKDFAVDIIKSTHDYWK	NAEFKNKDFAVDIIKSTHDYWKALVTKKTD	K	D	F	I	K	S	1	0	0	2	0	0	0	0	0	2	0	1	0	1	0	0	0	0	0	1	0	0	8	0	919.501	Q9D819	Q9D819	214	221	Ppa1	Inorganic pyrophosphatase	yes	yes	2	0.0019951	139.19	28067000	29213000	28442000	27407000	26578000	27635000	25874000	26481000	24695000	29087000	26345000	27557000	28788000	27865000	27168000	27719000	26292000	28453000	24299000	27346000	5	5	5	5	5	5	5	5	5	5	5343000000	NA	NA	11470	7155	12235	27467;27468;27469;27470	35281;35282;35283;35284;35285	35281	NA	10090	0.0385127	5	-3.34836	-3.27863	-3.26842	-3.33383	-3.31975	-3.32971	-3.30771	-3.29835	-3.3391	-3.39981	0.999984	-0.0251409	0.53926
DFAVYGLETEYQEEGQPLGR	PKTLSPTGNISSAPKDFAVYGLETEYQEEG	GLETEYQEEGQPLGRFTYDQEGDSLQMFHT	K	D	F	G	R	F	1	1	0	1	0	2	4	3	0	0	2	0	0	1	1	0	1	0	2	1	0	0	20	0	2300.06	Q9D666;Q9D666-4;Q9D666-3;Q9D666-5;Q9D666-2	Q9D666	841	860	Sun1	SUN domain-containing protein 1	yes	no	2	2.6044e-10	148.57	45452	41394	55101	40257	45911	49199	36960	46621	45750	65431	42731	39063	55078	40955	47103	48837	38312	51225	44535	60838	2	2	2	2	2	2	2	2	2	2	12318000	NA	NA	11471	7105	12236	27471;27472	35286;35287	35287	NA	10090	-0.0383212	2	-3.43633	-3.55926	-3.09781	-3.56258	-3.31458	-3.28102	-3.57669	-3.26577	-3.23299	-3.01365	0.999984	0.120085	0.30216
DFAYGEADPLIRK	LWPLRDLDTGEEVTRDFAYGEADPLIRKCM	TRDFAYGEADPLIRKCMLLPWAPADMLDLS	R	D	F	R	K	C	2	1	0	2	0	0	1	1	0	1	1	1	0	1	1	0	0	0	1	0	0	0	13	1	1493.75	Q3UDE2	Q3UDE2	236	248	Ttll12	Tubulin--tyrosine ligase-like protein 12	yes	yes	3	0.00071518	75.479	1036100	1067300	1016100	1049700	823430	1057200	943890	1003200	957860	1077600	972260	1007300	1028900	1063700	853570	1060300	953020	1076600	939860	1014400	1	1	1	1	1	1	1	1	1	1	147360000	NA	NA	11472	4032	12237	27473	35288	35288	NA	10090	0.0243178	1	-3.33918	-3.28438	-3.30651	-3.27151	-3.56337	-3.26907	-3.31564	-3.25181	-3.25855	-3.38547	0.999984	0.0568841	0.36868
DFCFFTIK	KMLASFKCSLKPEHRDFCFFTIKFLKHSAL	SLKPEHRDFCFFTIKFLKHSALKTPRVDNE	R	D	F	I	K	F	0	0	0	1	1	0	0	0	0	1	0	1	0	3	0	0	1	0	0	0	0	0	8	0	1076.5	Q8CH09	Q8CH09	369	376	Sugp2	SURP and G-patch domain-containing protein 2	yes	yes	2	0.059004	64.207	481180	545650	512910	532290	439340	509420	450690	430430	509520	501380	451840	514940	516870	539320	452300	511260	459150	467710	497690	470720	1	1	1	1	1	1	1	1	1	1	38097000	NA	NA	11473	5766	12238	27474	35289	35289	NA	10090	-0.0350869	1	-3.41689	-3.2235	-3.26397	-3.2224	-3.44088	-3.29359	-3.35331	-3.44376	-3.14042	-3.46052	0.999984	-0.0247931	0.737671
DFCGSSDPYVK	TLIVRILKAFDLPAKDFCGSSDPYVKIYLL	LPAKDFCGSSDPYVKIYLLPDRKCKLQTRV	K	D	F	V	K	I	0	0	0	2	1	0	0	1	0	0	0	1	0	1	1	2	0	0	1	1	0	0	11	0	1273.53	Q8C8S6;A0A5F8MPS8;Q9R0N8-2;Q9R0N8;Q3UY13	Q8C8S6	176	186	Syt6	Synaptotagmin-6	yes	no	2	0.00019532	141.48	838950	950860	942180	872160	820400	900750	828370	917750	780380	978010	788160	896730	946530	888490	843310	903470	839800	980940	768320	920240	2	2	2	2	2	2	2	2	2	2	63288000	NA	NA	11474	928	12239	27475;27476	35290;35291	35290	NA	10090	-0.0973204	2	-3.45931	-3.26667	-3.23111	-3.35445	-3.38432	-3.31575	-3.31961	-3.19587	-3.36981	-3.341	0.999984	0.0307637	0.585827
DFCLNEIGEAVPQVK	FDKIFNQKIGFLLFKDFCLNEIGEAVPQVK	DFCLNEIGEAVPQVKFYEEIKEYEKLDNEE	K	D	F	V	K	F	1	0	1	1	1	1	2	1	0	1	1	1	0	1	1	0	0	0	0	2	0	0	15	0	1717.83	Q8BVT9;Q3UYH7;Q8BX71;A0A0G2JEW1	Q8BVT9	28	42	Adrbk2	Beta-adrenergic receptor kinase 2	yes	no	2	4.0123e-05	131.79	647380	592150	576920	669030	644620	718160	661560	532000	506430	756710	607070	559850	590790	672730	652850	714300	666500	593130	504030	705090	2	2	2	2	2	2	2	2	2	2	37238000	NA	NA	11475	4169	12240	27477;27478	35292;35293	35292	NA	10090	0.00431728	2	-3.34481	-3.46147	-3.45026	-3.2485	-3.24372	-3.1541	-3.15554	-3.49407	-3.50515	-3.22264	0.999984	0.0434541	0.620951
DFCLNHLEEAK	FEKIFSQKLGYLLFRDFCLNHLEEAKPLVE	LLFRDFCLNHLEEAKPLVEFYEEIKKYEKL	R	D	F	A	K	P	1	0	1	1	1	0	2	0	1	0	2	1	0	1	0	0	0	0	0	0	0	0	11	0	1374.62	Q99MK8;Q7TS64;F6Y9P3	Q99MK8	70	80	Adrbk1	Beta-adrenergic receptor kinase 1	yes	no	3	1.1367e-05	123.95	4051800	3623300	3725900	3780900	3658600	3643500	3528400	3831100	3295100	4243100	3800300	3422200	3799500	3814300	3727400	3672000	3585100	4101500	3245500	3983200	4	4	4	4	4	4	4	4	4	4	378820000	NA	NA	11476	6622	12241	27479;27480;27481	35294;35295;35296;35297	35294	NA	10090	-0.0485268	4	-3.26879	-3.41806	-3.32898	-3.31977	-3.30881	-3.38101	-3.31032	-3.21567	-3.37312	-3.30519	0.999984	0.0118183	0.807249
DFCMVFYSR	YIEMENCTQPAVITKDFCMVFYSRDAKLPA	PAVITKDFCMVFYSRDAKLPASRSIRNLFG	K	D	F	S	R	D	0	1	0	1	1	0	0	0	0	0	0	0	1	2	0	1	0	0	1	1	0	0	9	0	1223.51	Q6TA13;A0A087WQE8;E9QAN4;G3UW47;E9Q9G6;P33173;A0A087WRJ3	Q6TA13	1294	1302	Kif1a	Kinesin-like protein;Kinesin-like protein KIF1A	yes	no	2	0.0028311	102.62	1088500	1279100	1035000	1079400	891370	1108500	911890	1033700	1046200	1134100	1021200	1205200	1051200	1106300	917250	1110000	929630	1112100	1021300	1066600	2	2	2	2	2	2	2	2	2	2	86402000	NA	NA	11477	33	12242	27482;27483	35298;35299	35298	NA	10090	-0.0924645	2	-3.34747	-3.10269	-3.35939	-3.31073	-3.52846	-3.28018	-3.44486	-3.28807	-3.21074	-3.39122	0.999984	0.00673351	0.930702
DFCTEWPAALDSDEK	HLTPVAIKRHCAALKDFCTEWPAALDSDEK	DFCTEWPAALDSDEKCEEHFPVEIDTADYV	K	D	F	E	K	C	2	0	0	3	1	0	2	0	0	0	1	1	0	1	1	1	1	1	0	0	0	0	15	0	1782.74	Q8BJZ4;A0A0R4J0L6	Q8BJZ4	125	139	Mrps35	28S ribosomal protein S35, mitochondrial	yes	no	2	6.4019e-05	95.094	799620	781370	731310	743660	670760	729310	673880	690470	632960	804220	749970	737190	745390	755030	687010	732530	683300	745890	623260	754000	1	1	1	1	1	1	1	1	1	1	73115000	NA	NA	11478	331	12243	27484	35300	35300	NA	10090	-0.11938	1	-3.24382	-3.26514	-3.31187	-3.29964	-3.39009	-3.33558	-3.33263	-3.32163	-3.38711	-3.3385	0.999984	-0.0409812	0.343802
DFDCIITEFAK	PPEYKKRKINSLSPKDFDCIITEFAKSQDL	LSPKDFDCIITEFAKSQDLPYQSLSIDTFS	K	D	F	A	K	S	1	0	0	2	1	0	1	0	0	2	0	1	0	2	0	0	1	0	0	0	0	0	11	0	1357.62	A0A0G2JGE8;Q9JIA1;A0A0G2JGB7;Q9JIA1-3	A0A0G2JGE8	170	180	Lgi1	Leucine-rich glioma-inactivated protein 1	yes	no	2	6.5486e-05	129.38	2037900	1940500	2174900	1918600	2903900	2267000	1811100	1628900	1617500	3264300	1913700	1831600	2206100	1948600	2885500	2242300	1893300	1893000	1596600	3004800	5	5	5	5	5	5	5	5	5	5	486410000	NA	NA	11479	186	12244	27485;27486;27487;27488	35301;35302;35303;35304;35305	35303	NA	10090	-0.0421032	5	-3.45872	-3.51739	-3.30407	-3.4969	-2.84056	-3.264	-3.47093	-3.64798	-3.59813	-2.88199	0.999984	-0.0490777	0.768283
DFDDLCSLPDLNEK	RRMMERGFLPQPQQKDFDDLCSLPDLNEKT	KDFDDLCSLPDLNEKTLLENLRNRFKHEKI	K	D	F	E	K	T	0	0	1	4	1	0	1	0	0	0	3	1	0	1	1	1	0	0	0	0	0	0	14	0	1679.73	Q8C170;D3Z3A8;Q8C170-2	Q8C170	147	160	Myo9a	Unconventional myosin-IXa	yes	no	2	3.9163e-11	146.16	218910	246430	210700	236140	191860	215790	222390	216690	196170	206000	205400	232520	213950	239410	197350	217960	223510	229830	193760	195090	1	1	1	1	1	1	1	1	1	1	26913000	NA	NA	11480	5596	12245	27489	35306	35306	NA	10090	-0.0778113	1	-3.36933	-3.1865	-3.36369	-3.21117	-3.45236	-3.34902	-3.18856	-3.25011	-3.33365	-3.55998	0.999984	-0.0196542	0.801781
DFDFESANAQFNK	GRFGIRRDGPMKFEKDFDFESANAQFNKEE	EKDFDFESANAQFNKEEIDREFHNKLKLKE	K	D	F	N	K	E	2	0	2	2	0	1	1	0	0	0	0	1	0	3	0	1	0	0	0	0	0	0	13	0	1531.66	Q8K2F8;F6X2V9	Q8K2F8	294	306	Lsm14a	Protein LSM14 homolog A	yes	no	2	3.7185e-25	247.22	2156100	2209800	1894800	2164900	1705500	2040600	1902800	2002200	1782900	1903000	2021700	2085600	1936600	2192500	1753800	2056100	1919100	2125900	1755700	1802700	3	3	3	3	3	3	3	3	3	3	490760000	NA	NA	11481	5907	12246	27490;27491;27492	35307;35308;35309	35307	NA	10090	-0.0866256	3	-3.26091	-3.21342	-3.3865	-3.20618	-3.49189	-3.29932	-3.28319	-3.23382	-3.3412	-3.54401	0.999984	-0.0285291	0.705826
DFDFTSTAASEEDLFSEDERK	KEKYPLFTFVNGHSKDFDFTSTAASEEDLF	TAASEEDLFSEDERKNFKRFSTEEFVLL__	K	D	F	R	K	N	2	1	0	4	0	0	4	0	0	0	1	1	0	3	0	3	2	0	0	0	0	0	21	1	2438.04	Q811C2	Q811C2	425	445	Atg4c	Cysteine protease ATG4C	yes	yes	3	9.7331e-08	97.083	160500	157950	136550	145010	157790	155180	121190	128590	123310	184030	150460	148960	140400	147800	158490	154680	125190	142530	120980	171210	3	3	3	3	3	3	3	3	3	3	22959000	NA	NA	11482	5167	12247	27493;27494	35310;35311;35312	35311	NA	10090	-0.12174	3	-3.2534	-3.26451	-3.42576	-3.35097	-3.17071	-3.26101	-3.50069	-3.43927	-3.43977	-3.15899	0.999984	-0.0668752	0.385733
DFDGRK	KGICQSEENGSFLSRDFDGRKAYLAGSIKD	EENGSFLSRDFDGRKAYLAGSIKDIVSQFG	R	D	F	R	K	A	0	1	0	2	0	0	0	1	0	0	0	1	0	1	0	0	0	0	0	0	0	0	6	1	736.35	Q9D8N2;Q3TH34;D3YUG1	Q9D8N2	147	152	Fam45a	Protein FAM45A	yes	no	3	0.034019	64.866	1415500	1439800	1372700	1359300	1313900	1393200	1238200	1383600	1233200	1427900	1328200	1358300	1394000	1381700	1340000	1397200	1262000	1477000	1211000	1346300	1	1	1	1	1	1	1	1	1	1	122940000	NA	NA	11483	7172	12248	27495	35313	35313	NA	10090	-0.0283187	1	-3.32587	-3.28932	-3.30938	-3.33547	-3.32608	-3.30776	-3.36093	-3.22483	-3.33087	-3.41625	0.999984	-0.0109021	0.80876
DFDHYIR	SAIPVSTFYSQPHHKDFDHYIRFCFVKDKA	FYSQPHHKDFDHYIRFCFVKDKATLQAMDK	K	D	F	I	R	F	0	1	0	2	0	0	0	0	1	1	0	0	0	1	0	0	0	0	1	0	0	0	7	0	964.44	Q8BTY1;A2AQY8;A2AQY9	Q8BTY1	392	398	Ccbl1	Kynurenine--oxoglutarate transaminase 1	yes	no	3	0.0044938	120.49	842440	926790	849990	885480	803960	861940	831260	863400	822550	985440	790720	874430	860700	898690	822390	867200	842900	928640	808000	924210	2	2	2	2	2	2	2	2	2	2	118370000	NA	NA	11484	5457	12249	27496;27497	35314;35315	35314	NA	10090	-0.0433625	2	-3.42776	-3.2781	-3.3541	-3.30702	-3.38796	-3.35373	-3.28902	-3.25838	-3.26832	-3.30452	0.999984	0.0561944	0.222794
DFDLDMTEEEVQMALSK	GKKGSSTDISEDWEKDFDLDMTEEEVQMAL	DLDMTEEEVQMALSKVDASGELEDVEWEDW	K	D	F	S	K	V	1	0	0	3	0	1	3	0	0	0	2	1	2	1	0	1	1	0	0	1	0	0	17	0	1999.88	Q80Y55	Q80Y55	395	411	Bsdc1	BSD domain-containing protein 1	yes	yes	2	3.7322e-06	148.85	83906	78170	60874	70793	80058	66397	59187	58493	66344	75192	78579	73710	63580	72085	79840	66773	61490	63967	64826	70230	2	2	2	2	2	2	2	2	2	2	9677600	NA	NA	11485	5118	12250	27498;27499	35316;35317	35316	NA	10090	-0.0844834	2	-3.1213	-3.21146	-3.52346	-3.31761	-3.08177	-3.41793	-3.46677	-3.50788	-3.26619	-3.38245	0.999984	-0.157126	0.0842655
DFDSLAQPSFFDR	TKISLGDRAAIFREKDFDSLAQPSFFDRFI	EKDFDSLAQPSFFDRFIRWIC_________	K	D	F	D	R	F	1	1	0	3	0	1	0	0	0	0	1	0	0	3	1	2	0	0	0	0	0	0	13	0	1543.69	Q02788	Q02788	1016	1028	Col6a2	Collagen alpha-2(VI) chain	yes	yes	2	1.0821e-07	151.26	374910	361380	326750	365100	349080	352410	339050	303400	363930	357040	351510	341180	334950	369110	353930	353630	345820	329630	356240	334960	2	2	2	2	2	2	2	2	2	2	41966000	NA	NA	11486	3789	12251	27500;27501	35318;35319	35318	NA	10090	-0.0557769	2	-3.28578	-3.32681	-3.42335	-3.27518	-3.28152	-3.33405	-3.27281	-3.45718	-3.13475	-3.45919	0.999984	-0.0130694	0.846873
DFDVGDGFIPVCSLGVAQVGR	GEILLDDSGSELAFKDFDVGDGFIPVCSLG	GFIPVCSLGVAQVGRMNFGKDVSTLKYFTI	K	D	F	G	R	M	1	1	0	3	1	1	0	4	0	1	1	0	0	2	1	1	0	0	0	4	0	0	21	0	2207.07	F6U7V1;E9Q401	F6U7V1	1194	1214	Ryr2	Ryanodine receptor 2	yes	no	2	3.1998e-16	172.58	770570	648220	724410	677080	985760	821820	697060	730860	611720	1155400	722880	612240	741370	685520	980740	814960	721250	815610	604350	1070000	3	3	3	3	3	3	3	3	3	3	72736000	NA	NA	11487	1908	12252	27502;27503	35320;35321;35322	35321	NA	10090	0.0128516	3	-3.40152	-3.63897	-3.42986	-3.53927	-2.93896	-3.26761	-3.38815	-3.34393	-3.54067	-2.92009	0.999984	0.0976287	0.494111
DFDWNLK	PVLEKLKAINNYNPKDFDWNLKNGRVFIIK	AINNYNPKDFDWNLKNGRVFIIKSYSEDDI	K	D	F	L	K	N	0	0	1	2	0	0	0	0	0	0	1	1	0	1	0	0	0	1	0	0	0	0	7	0	936.434	Q8BYK6-3;Q8BYK6;Q8BYK6-2;Q91YT7	Q8BYK6-3	419	425	Ythdf3;Ythdf2	YTH domain-containing family protein 3;YTH domain-containing family protein 2	no	no	2	0.028734	111.82	2734300	2488600	2436600	2496600	2037200	2588200	2366800	2390900	2006200	2340100	2564000	2349300	2485600	2527800	2107900	2590000	2376000	2551400	1985600	2215000	1	1	1	1	1	1	1	1	1	1	204240000	NA	NA	11488	5534;6375	12253	27504	35323	35323	NA	10090	-0.0366276	1	-3.19054	-3.31439	-3.29606	-3.2729	-3.50788	-3.22875	-3.24076	-3.25024	-3.44334	-3.5181	0.999984	-0.0198842	0.797394
DFEADSWSLAVDSSFLQQHK	VFYNELMSDFEMDEKDFEADSWSLAVDSSF	SWSLAVDSSFLQQHKKEVMKKQDVIYELIQ	K	D	F	H	K	K	2	0	0	3	0	2	1	0	1	0	2	1	0	2	0	4	0	1	0	1	0	0	20	0	2309.06	H3BJU7;Q60875;Q60875-4;Q60875-5;H3BKH9;H3BJ40;H3BJ45;H3BJX8;Q60875-3;Q60875-2;H3BLF9;H3BL15	H3BJU7	183	202	Arhgef2	Rho guanine nucleotide exchange factor 2	yes	no	3	5.9396e-32	200.9	1022200	950530	1044100	969890	1124200	954440	873520	1016500	781540	1234100	959570	897520	1058300	980170	1133800	960990	898300	1096100	771380	1153300	3	3	3	3	3	3	3	3	3	3	155900000	NA	NA	11489	2390	12254	27505;27506	35324;35325;35326	35325	NA	10090	-0.042127	3	-3.3467	-3.43958	-3.25533	-3.37363	-3.10222	-3.40463	-3.41544	-3.22084	-3.54007	-3.17787	0.999984	-0.0482806	0.569932
DFEEDLEK	PLPEPSLPSQPKTVKDFEEDLEKAEATGNW	SQPKTVKDFEEDLEKAEATGNWKTVHAFYI	K	D	F	E	K	A	0	0	0	2	0	0	3	0	0	0	1	1	0	1	0	0	0	0	0	0	0	0	8	0	1023.44	D6RI27;B2RPZ5;Q8CDU6	D6RI27	105	112	Hectd2	Probable E3 ubiquitin-protein ligase HECTD2	yes	no	2	0.035976	93.551	253540	251600	231720	248320	236720	249620	234490	271450	239500	252140	237800	237480	236530	251580	240750	251150	238540	286420	234930	238860	1	1	1	1	1	1	1	1	1	1	0	NA	NA	11490	1369	12255	27507	35327	35327	NA	10090	-0.0711113	1	-3.35034	-3.34943	-3.41939	-3.3315	-3.34212	-3.3318	-3.30501	-3.11794	-3.23862	-3.46129	0.999984	0.0676235	0.284279
DFEELK	EAERSLMSSPEDLTKDFEELKAEEIDVAKD	MSSPEDLTKDFEELKAEEIDVAKDIKPQLE	K	D	F	L	K	A	0	0	0	1	0	0	2	0	0	0	1	1	0	1	0	0	0	0	0	0	0	0	6	0	779.37	P14873	P14873	836	841	Map1b	Microtubule-associated protein 1B;MAP1B heavy chain;MAP1 light chain LC1	yes	yes	2	0.01827	127.95	33770000	36669000	25960000	33782000	16453000	28221000	30019000	27816000	27880000	19781000	31637000	34583000	26728000	34305000	17684000	28664000	29703000	29011000	27468000	19105000	3	3	3	3	3	3	3	3	3	3	4597300000	NA	NA	11491	2922	12256	27508;27509	35328;35329;35330	35330	NA	10090	-0.0283754	3	-3.12127	-2.99046	-3.43993	-3.0719	-4.05141	-3.33922	-3.13312	-3.26717	-3.20387	-3.99585	0.999984	-0.0528526	0.808785
DFEEMRK	KKAYAEFYRNYDSMKDFEEMRKAGIFQSAK	YRNYDSMKDFEEMRKAGIFQSAK_______	K	D	F	R	K	A	0	1	0	1	0	0	2	0	0	0	0	1	1	1	0	0	0	0	0	0	0	0	7	1	953.428	Q9CPQ1	Q9CPQ1	62	68	Cox6c	Cytochrome c oxidase subunit 6C	yes	yes	3	0.0049903	96.285	25340000	23648000	25545000	22598000	27989000	22398000	21820000	23396000	20565000	31782000	23784000	22312000	25922000	22940000	28203000	22532000	22466000	25510000	20247000	29563000	7	7	7	7	7	7	7	7	7	7	4685200000	NA	NA	11492	6662	12257;12258	27510;27511;27512;27513;27514;27515;27516;27517	35331;35332;35333;35334;35335;35336;35337;35338	35334	7092	10090	-0.0509102	8	-3.33402	-3.42173	-3.26161	-3.45039	-3.08333	-3.47105	-3.39177	-3.31525	-3.44134	-3.11018	0.999984	-0.0357033	0.682569
DFEETMDALQADIDQLEAEK	TRLDETQTLLRKKEKDFEETMDALQADIDQ	MDALQADIDQLEAEKAELKQRLNSQSKRTI	K	D	F	E	K	A	3	0	0	4	0	2	4	0	0	1	2	1	1	1	0	0	1	0	0	0	0	0	20	0	2310.02	E9Q3M3;O08788;E9Q586;O08788-2;D3YX34	E9Q3M3	994	1013	Dctn1	Dynactin subunit 1	yes	no	2;3	1.1637e-11	162.77	563270	567340	529680	504370	431930	566100	504470	499320	513140	629570	528400	534860	538030	515650	447780	563500	508940	545060	503440	588530	8	8	8	8	8	8	8	8	8	8	348490000	NA	NA	11493	1902	12259;12260	27518;27519;27520;27521;27522;27523	35339;35340;35341;35342;35343;35344;35345;35346	35343	1546	10090	-0.0816721	8	-3.29829	-3.27591	-3.32621	-3.40878	-3.57407	-3.25004	-3.29934	-3.33823	-3.23886	-3.24071	0.999984	0.10322	0.110534
DFEEYPEHR	IFDAVFECTLNMINKDFEEYPEHRTNFFLL	LNMINKDFEEYPEHRTNFFLLLQAVNSHCF	K	D	F	H	R	T	0	1	0	1	0	0	3	0	1	0	0	0	0	1	1	0	0	0	1	0	0	0	9	0	1220.51	Q6P5F9	Q6P5F9	837	845	Xpo1	Exportin-1	yes	yes	3	7.2711e-05	151.97	1478400	1812200	1480800	1543600	1436100	1606000	1325100	1391400	1378400	1603100	1387600	1707700	1500700	1581400	1462700	1604600	1354100	1508600	1351100	1505400	2	2	2	2	2	2	2	2	2	2	194100000	NA	NA	11494	4764	12261	27524;27525	35347;35348	35347	NA	10090	-0.0916183	2	-3.41057	-3.10487	-3.34745	-3.29946	-3.3452	-3.25012	-3.41049	-3.36415	-3.31771	-3.3967	0.999984	-0.0463223	0.463867
DFEGCSVLRK	KKLELLRQNAIRVARDFEGCSVLRKYLGQL	IRVARDFEGCSVLRKYLGQLHYLQSRVPMG	R	D	F	R	K	Y	0	1	0	1	1	0	1	1	0	0	1	1	0	1	0	1	0	0	0	1	0	0	10	1	1209.58	Q6PB44;Q6PB44-2	Q6PB44	61	70	Ptpn23	Tyrosine-protein phosphatase non-receptor type 23	yes	no	3	0.00086445	76.228	1434600	1460100	1389600	1379200	1313900	1424300	1324200	1355700	1252200	1644600	1346100	1377400	1411100	1402100	1343200	1426500	1342800	1469200	1232600	1538800	1	1	1	1	1	1	1	1	1	1	217600000	NA	NA	11495	4792	12262	27526	35349	35349	NA	10090	-0.0152003	1	-3.3465	-3.30908	-3.33169	-3.35446	-3.36604	-3.31587	-3.30401	-3.29418	-3.34877	-3.25236	0.999984	0.0385143	0.328548
DFEIAELK	LQLEQERLIQLNQEKDFEIAELKKSIEQMD	IQLNQEKDFEIAELKKSIEQMDTDHKRTKE	K	D	F	L	K	K	1	0	0	1	0	0	2	0	0	1	1	1	0	1	0	0	0	0	0	0	0	0	8	0	963.491	E9Q512;H3BJG4	E9Q512	769	776	Trip11	NA	yes	no	2	0.004977	111.17	344620	346060	326950	307620	282150	299510	309100	286300	310220	353360	323310	326250	332120	313830	290820	301020	312650	310680	304540	330350	1	1	1	1	1	1	1	1	1	1	14461000	NA	NA	11496	1922	12263	27527	35350	35350	NA	10090	0.00810659	1	-3.26278	-3.24477	-3.27793	-3.37779	-3.44408	-3.42416	-3.2617	-3.39634	-3.22059	-3.32961	0.999984	-0.00500885	0.931958
DFELDVLEEAYTTEHWLVR	PPGFDRVRNAEIGNKDFELDVLEEAYTTEH	DVLEEAYTTEHWLVRIYKVKDLDNRGLSRT	K	D	F	V	R	I	1	1	0	2	0	0	4	0	1	0	3	0	0	1	0	0	2	1	1	2	0	0	19	0	2364.13	P46978	P46978	672	690	Stt3a	Dolichyl-diphosphooligosaccharide--protein glycosyltransferase subunit STT3A	yes	yes	3	2.6354e-07	138.98	74148	62383	60022	61959	63181	62044	71581	71616	65326	63163	69487	58885	61879	62743	64371	62531	72086	75115	64414	59976	2	2	2	2	2	2	2	2	2	2	16553000	NA	NA	11497	3204	12264	27528;27529	35351;35352	35352	NA	10090	-0.000106657	2	-3.21314	-3.4504	-3.45727	-3.42338	-3.33681	-3.42924	-3.10596	-3.12934	-3.20199	-3.54743	0.999984	0.0934121	0.322285
DFELPGDTLYYR	QQDRHNFSGSQQKWKDFELPGDTLYYRFTS	KWKDFELPGDTLYYRFTSDMSNTEWGYRFT	K	D	F	Y	R	F	0	1	0	2	0	0	1	1	0	0	2	0	0	1	1	0	1	0	2	0	0	0	12	0	1487.69	E9Q5W5;A0A140LJ04;Q5SSH7-2;Q5SSH7	E9Q5W5	2730	2741	Zzef1	Zinc finger ZZ-type and EF-hand domain-containing protein 1	yes	no	2	1.4605e-06	138.66	185770	176570	209430	172730	181740	171530	162020	171910	170720	211530	174530	166640	210340	175070	186320	172370	165970	186080	167240	197690	1	1	1	1	1	1	1	1	1	1	26017000	NA	NA	11498	483	12265	27530	35353	35353	NA	10090	-0.031079	1	-3.35048	-3.41176	-3.11674	-3.40662	-3.27487	-3.42451	-3.38981	-3.32841	-3.27845	-3.26609	0.999984	-0.025362	0.695564
DFEPFDFTLDD	TSKDEEEALARRFRKDFEPFDFTLDD____	RFRKDFEPFDFTLDD_______________	K	D	F	D	D	-	0	0	0	4	0	0	1	0	0	0	1	0	0	3	1	0	1	0	0	0	0	0	11	0	1359.55	Q8CI33;Q8CI33-2	Q8CI33	527	537	Cwf19l1	CWF19-like protein 1	yes	no	2	0.035626	85.161	12393	15175	21012	18366	10837	15157	15722	16821	14925	12996	11696	14361	20569	18328	11786	15450	15687	17529	14689	12453	1	1	1	1	1	1	1	1	1	1	1146800	NA	NA	11499	5790	12266	27531	35354	35354	NA	10090	-0.114715	1	-3.6999	-3.39574	-2.87743	-3.08354	-3.78621	-3.36842	-3.19863	-3.12524	-3.23779	-3.73432	0.999984	0.0356846	0.843331
DFEPYLEILESYSTK	______________________________	DFEPYLEILESYSTKAKNYVNGYCTKYEPW	K	D	F	T	K	A	0	0	0	1	0	0	3	0	0	1	2	1	0	1	1	2	1	0	2	0	0	0	15	0	1832.87	Q8R0X7;D6REF7;D3YZT4;D3YY13;D3Z1Z3	Q8R0X7	11	25	Sgpl1	Sphingosine-1-phosphate lyase 1	yes	no	2	1.427e-17	238.13	531880	567260	576600	579370	452010	517740	511350	520270	520300	521400	499530	535630	579840	584700	469540	523720	516650	553880	510460	492310	6	6	6	6	6	6	6	6	6	6	65853000	NA	NA	11500	6000	12267	27532;27533;27534;27535	35355;35356;35357;35358;35359;35360	35359	NA	10090	-0.011109	6	-3.38234	-3.27743	-3.20508	-3.2101	-3.50983	-3.38019	-3.28111	-3.28025	-3.22018	-3.514	0.999984	-0.0181915	0.809995
DFEQDILEDMYHAIK	LEEFRKNLKGVNGGKDFEQDILEDMYHAIK	DFEQDILEDMYHAIKNEEIVMPEEQTGLVR	K	D	F	I	K	N	1	0	0	3	0	1	2	0	1	2	1	1	1	1	0	0	0	0	1	0	0	0	15	0	1865.85	Q6DFZ1	Q6DFZ1	866	880	Gbf1	NA	yes	yes	3	4.1999e-12	143.05	387280	381200	333060	382140	317710	357870	372320	332580	339100	394060	363080	359870	341240	386370	325930	360320	374340	360130	334400	369230	3	3	3	3	3	3	3	3	3	3	46527000	NA	NA	11501	4679	12268	27536;27537;27538	35361;35362;35363	35362	NA	10090	-0.0477261	3	-3.27926	-3.29009	-3.43606	-3.24968	-3.45767	-3.35218	-3.17807	-3.36501	-3.27701	-3.35717	0.999984	0.0366635	0.543089
DFEQECGVGVVVTPEQIEEAVESTINK	LEYVRSHPQDPIDTKDFEQECGVGVVVTPE	TPEQIEEAVESTINKHQLQLLAERYRFNMG	K	D	F	N	K	H	1	0	1	1	1	2	6	2	0	2	0	1	0	1	1	1	2	0	0	5	0	0	27	0	3005.42	Q8BML9;D3Z158;A0A140LHZ5;A0A140LIS6;A0A140LJK5;A0A140LHJ3	Q8BML9	106	132	Qars	NA	yes	no	3	1.8045e-09	117.4	220620	207910	207430	210840	220660	229230	191810	185130	208170	211550	206960	196300	210610	213480	223220	228180	196970	201350	203680	198930	9	9	8	9	9	9	9	9	9	9	14003000	NA	NA	11502	5388	12269	27539;27540;27541	35364;35365;35366;35367;35368;35369;35370;35371;35372	35368	NA	10090	-0.00493019	9	-3.31163	-3.38524	-3.33978	-3.32819	-3.20411	-3.21537	-3.3555	-3.43073	-3.20152	-3.47515	0.999984	-0.0218635	0.736201
DFEQPLAISR	LQGPGPWGFRLVGGKDFEQPLAISRVTPGS	LVGGKDFEQPLAISRVTPGSKAAIANLCIG	K	D	F	S	R	V	1	1	0	1	0	1	1	0	0	1	1	0	0	1	1	1	0	0	0	0	0	0	10	0	1174.6	O70400;S4R1V0	O70400	23	32	Pdlim1	PDZ and LIM domain protein 1	yes	no	2	0.0078871	95.483	639620	574280	631090	643720	773820	595160	531630	576100	622460	958230	600250	542900	642490	646170	773320	600230	556100	643970	607190	885160	2	2	2	2	2	2	2	2	2	2	83509000	NA	NA	11503	2682	12270	27542;27543	35373;35374	35373	NA	10090	0.0179221	2	-3.41411	-3.55758	-3.3727	-3.35604	-3.03208	-3.47703	-3.52289	-3.43108	-3.25944	-2.93391	0.999984	0.0216312	0.861623
DFEQYLPLVIEPLIK	YMVSAWARMCKILGKDFEQYLPLVIEPLIK	DFEQYLPLVIEPLIKTASAKPDVALLDTQD	K	D	F	I	K	T	0	0	0	1	0	1	2	0	0	2	3	1	0	1	2	0	0	0	1	1	0	0	15	0	1816	Q8BIV3	Q8BIV3	626	640	Ranbp6	Ran-binding protein 6	yes	yes	2	3.045e-16	187.63	436820	473100	448020	438920	386130	473040	416120	393620	431220	458000	410060	446220	452640	447060	397860	471360	421670	428040	422730	430110	2	2	2	2	2	2	2	2	2	2	79191000	NA	NA	11504	5327	12271	27544;27545	35375;35376	35376	NA	10090	0.126877	2	-3.38194	-3.25484	-3.28463	-3.32616	-3.45264	-3.22599	-3.29396	-3.39825	-3.20664	-3.41658	0.999984	0.0317551	0.596216
DFESCLGAK	PKRPQDKVAVSEMKKDFESCLGAKQGFKGF	VSEMKKDFESCLGAKQGFKGFQVAPDRHND	K	D	F	A	K	Q	1	0	0	1	1	0	1	1	0	0	1	1	0	1	0	1	0	0	0	0	0	0	9	0	1025.45	P28271	P28271	388	396	Aco1	Cytoplasmic aconitate hydratase	yes	yes	2	0.00010115	187.78	3565800	3503300	3062000	3184100	2915600	2987500	2878000	3075400	2792400	3167300	3342900	3303500	3137400	3241300	2977800	3014300	2923800	3277100	2745500	2985300	2	2	2	2	2	2	2	2	2	2	1022900000	NA	NA	11505	3064	12272	27546;27547	35377;35378	35377	NA	10090	-0.0629106	2	-3.18943	-3.20295	-3.3484	-3.30392	-3.37262	-3.4037	-3.34058	-3.26896	-3.34824	-3.46336	0.999984	-0.0815049	0.159822
DFEVIAEEQIHQDDFGEGK	LLLATAQQTLIMMTKDFEVIAEEQIHQDDF	IAEEQIHQDDFGEGKFVTVGWGSKQTQFHG	K	D	F	G	K	F	1	0	0	3	0	2	4	2	1	2	0	1	0	2	0	0	0	0	0	1	0	0	19	0	2204.99	Q7TT37	Q7TT37	139	157	Ikbkap	Elongator complex protein 1	yes	yes	3	1.3242e-21	165.16	1039700	961420	885630	1010400	682230	918770	1007600	893900	917880	860410	974620	908120	905780	1018100	715570	927670	1003500	950350	905140	814590	6	6	6	6	6	6	6	6	6	6	129670000	NA	NA	11507	5005	12274	27549;27550;27551;27552	35380;35381;35382;35383;35384;35385	35382	NA	10090	-0.0680866	6	-3.20903	-3.30996	-3.37963	-3.20142	-3.70962	-3.3464	-3.09626	-3.29309	-3.19491	-3.58506	0.999984	0.0587898	0.604846
DFEVVDSDQISVSDLYK	DWGNEHLGLDLVPRKDFEVVDSDQISVSDL	EVVDSDQISVSDLYKMHLSSRQSVQQSTSQ	K	D	F	Y	K	M	0	0	0	4	0	1	1	0	0	1	1	1	0	1	0	3	0	0	1	3	0	0	17	0	1957.92	F8VPQ1;Q8CIQ7	F8VPQ1	166	182	Dock3	Dedicator of cytokinesis protein 3	yes	no	2	2.2244e-50	279.65	863990	785900	864460	829640	783040	812710	848840	831730	793150	981280	810900	742380	875380	836550	804230	817750	857240	896180	781190	918630	4	4	4	4	4	4	4	4	4	4	160640000	NA	NA	11508	2191	12275	27553;27554	35386;35387;35388;35389	35388	NA	10090	-0.0249734	4	-3.34458	-3.46925	-3.28301	-3.35425	-3.37926	-3.39183	-3.21209	-3.26555	-3.27409	-3.26388	0.999984	0.0845812	0.115544
DFFAQQQLLTPDK	STARSPQQVMGSLVKDFFAQQQLLTPDKIY	VKDFFAQQQLLTPDKIYHVTVMPCYDKKLE	K	D	F	D	K	I	1	0	0	2	0	3	0	0	0	0	2	1	0	2	1	0	1	0	0	0	0	0	13	0	1549.78	Q7TMW6;Q7TMW6-2;A0A494BA87	Q7TMW6	225	237	Narfl	Cytosolic Fe-S cluster assembly factor NARFL	yes	no	2	0.0056299	83	474010	520700	457400	458300	401230	462770	399270	427750	459420	459340	444760	490850	464160	468130	412080	463780	407670	459620	448450	432560	1	1	1	1	1	1	1	1	1	1	47311000	NA	NA	11509	4950	12276	27555	35390	35390	NA	10090	0.0247605	1	-3.31781	-3.17028	-3.30849	-3.31758	-3.45105	-3.31141	-3.40735	-3.33204	-3.16901	-3.46612	0.999984	-0.0241428	0.72225
DFFDAEIK	YILRPWSYSIWESIKDFFDAEIKKLGVENC	SIWESIKDFFDAEIKKLGVENCYFPIFVSQ	K	D	F	I	K	K	1	0	0	2	0	0	1	0	0	1	0	1	0	2	0	0	0	0	0	0	0	0	8	0	983.46	Q8CGC7	Q8CGC7	1062	1069	Eprs	Bifunctional glutamate/proline--tRNA ligase;Glutamate--tRNA ligase;Proline--tRNA ligase	yes	yes	2	0.0012289	150.4	3739600	3324000	3594700	3491000	3166400	3204700	3439700	3251100	3312700	3864300	3508700	3139700	3649000	3518100	3258300	3236800	3476400	3506600	3258200	3616700	4	4	4	4	4	4	4	4	4	4	560750000	NA	NA	11510	5758	12277	27556;27557;27558	35391;35392;35393;35394	35391	NA	10090	-0.0323791	4	-3.26513	-3.42311	-3.26136	-3.31552	-3.39792	-3.44681	-3.22772	-3.33317	-3.2461	-3.32077	0.999984	0.017697	0.754465
DFFESNVLQLDPSLLTENGMK	KLMGDEPDLDPDINKDFFESNVLQLDPSLL	VLQLDPSLLTENGMKCFERFFKAVNCREGK	K	D	F	M	K	C	0	0	2	2	0	1	2	1	0	0	4	1	1	2	1	2	1	0	0	1	0	0	21	0	2396.16	Q4FE56;P70398;E9PWA9	Q4FE56	718	738	Usp9x	Ubiquitin carboxyl-terminal hydrolase;Probable ubiquitin carboxyl-terminal hydrolase FAF-X	yes	no	2	9.5801e-11	169.98	946510	956910	953210	936100	907950	970750	892190	904620	847940	957270	888390	903090	965450	949400	927190	971560	906050	970510	834480	902050	9	9	9	9	9	9	9	9	9	9	167570000	NA	NA	11511	3641	12278;12279	27559;27560;27561;27562;27563;27564	35395;35396;35397;35398;35399;35400;35401;35402;35403	35401	4001	10090	0.0147453	9	-3.35731	-3.32955	-3.28635	-3.32441	-3.31006	-3.27981	-3.28456	-3.28869	-3.32205	-3.44396	0.999984	-0.00227794	0.959841
DFFEVAK	NYMDYLSRLYEREIKDFFEVAKMKMTGTSK	RLYEREIKDFFEVAKMKMTGTSKESKKFAT	K	D	F	A	K	M	1	0	0	1	0	0	1	0	0	0	0	1	0	2	0	0	0	0	0	1	0	0	7	0	854.417	Q6P1Y9;Q5PPR2;Q8R3S6	Q6P1Y9	431	437	Exoc1	Exocyst complex component 1	yes	no	2	0.0080555	129.4	2004900	1960300	1743200	1928400	1914000	1966100	1804800	1723200	1861900	2094000	1879700	1850100	1788000	1954500	1936300	1967100	1841500	1875600	1825600	1961000	3	3	3	3	3	3	3	3	3	3	175590000	NA	NA	11512	4746	12280	27565;27566	35404;35405;35406	35405	NA	10090	-0.0156126	3	-3.30849	-3.32896	-3.4495	-3.31577	-3.26818	-3.29567	-3.30217	-3.39301	-3.22134	-3.34872	0.999984	0.021999	0.663993
DFFFELEPLPGAVEAVK	QPGLSEKAISIWESKDFFFELEPLPGAVEA	FFELEPLPGAVEAVKQMANLQNTDVFICTS	K	D	F	V	K	Q	2	0	0	1	0	0	3	1	0	0	2	1	0	3	2	0	0	0	0	2	0	0	17	0	1906.97	Q8VCE6	Q8VCE6	92	108	Nt5m	5(3)-deoxyribonucleotidase, mitochondrial	yes	yes	2	1.5761e-21	189.3	286360	303620	317130	280800	301700	285220	268160	258170	264850	372750	268990	286360	319230	285810	307400	285630	274190	285110	260180	346350	2	2	2	2	2	2	2	2	2	2	48124000	NA	NA	11513	6126	12281	27567;27568	35407;35408	35408	NA	10090	0.0544596	2	-3.41985	-3.32342	-3.21181	-3.39928	-3.23731	-3.38458	-3.35657	-3.43543	-3.33859	-3.14242	0.999984	-0.0131848	0.842473
DFFHLDER	HGFWRTKFDPSLTQKDFFHLDERFTVSVDM	DPSLTQKDFFHLDERFTVSVDMMHAVSYPL	K	D	F	E	R	F	0	1	0	2	0	0	1	0	1	0	1	0	0	2	0	0	0	0	0	0	0	0	8	0	1077.49	Q5ND35;Q61247	Q5ND35	253	260	Serpinf2	Alpha-2-antiplasmin	yes	no	3	0.0066879	76.827	89645	78180	70020	68541	82431	89648	79500	80020	70624	84082	83990	73695	72524	70335	83124	88595	80664	85991	69730	79307	1	1	1	1	1	1	1	1	1	1	17645000	NA	NA	11514	4279	12282	27569	35409	35409	NA	10090	-0.0476859	1	-3.20911	-3.39454	-3.50478	-3.54751	-3.2229	-3.16804	-3.22436	-3.23905	-3.35927	-3.40449	0.999984	0.0967257	0.239096
DFFLAELEK	KIVFGNIHQIYDWHKDFFLAELEKCIQEQD	IYDWHKDFFLAELEKCIQEQDRLAQLFIKH	K	D	F	E	K	C	1	0	0	1	0	0	2	0	0	0	2	1	0	2	0	0	0	0	0	0	0	0	9	0	1110.56	A2CG49;F6QYT9;A2CG49-2;D3Z4R2;D3Z532;A2CG49-6;D3Z535;D3Z534;A2CG49-4;A2CG49-7	A2CG49-7	1979	1987	Kalrn	Kalirin	no	no	2	0.00059118	136.57	1999700	1953600	1856600	1871100	1712100	1941800	1866700	1848500	1864900	2181900	1875800	1843300	1890400	1900500	1756600	1944200	1888300	1998600	1831200	2044200	3	3	3	3	3	3	3	3	3	3	220660000	NA	NA	11515	1214;1216;1635	12283	27570;27571;27572	35410;35411;35412	35411	NA	10090	0.00886904	3	-3.31922	-3.34088	-3.36556	-3.36627	-3.43599	-3.32059	-3.2605	-3.29873	-3.226	-3.29638	0.999984	0.0851436	0.0595858
DFFLGELEK	KIVFGNIHQIYDWHRDFFLGELEKCLEDPE	IYDWHRDFFLGELEKCLEDPEKLGSLFVKH	R	D	F	E	K	C	0	0	0	1	0	0	2	1	0	0	2	1	0	2	0	0	0	0	0	0	0	0	9	0	1096.54	Q0KL02-3;Q0KL02;Q0KL02-4;A0A2I3BQT2	Q0KL02-3	2028	2036	Trio	Triple functional domain protein	yes	no	2	0.00090506	125.56	344460	342590	334680	325250	301580	356170	295980	320530	319670	355090	323220	323210	339570	330830	309070	355150	301790	345720	312830	333950	1	1	1	1	1	1	1	1	1	1	21449000	NA	NA	11516	3849	12284	27573	35413	35413	NA	10090	-0.00033383	1	-3.32209	-3.31795	-3.30286	-3.35602	-3.40663	-3.23284	-3.38291	-3.29204	-3.23593	-3.38119	0.999984	0.0361263	0.457866
DFFPDVEK	DEEEYIEGLQTVIQRDFFPDVEKLQAQKEY	LQTVIQRDFFPDVEKLQAQKEYLEAEENGD	R	D	F	E	K	L	0	0	0	2	0	0	1	0	0	0	0	1	0	2	1	0	0	0	0	1	0	0	8	0	995.46	Q3UFM6;O70279	Q3UFM6	57	64	Dgcr14	Protein DGCR14	yes	no	2	0.0081367	99.442	456250	466460	409240	463420	375280	408930	438620	419530	410200	445840	427860	440300	417730	468460	385930	414190	441380	448180	403990	419530	1	1	1	1	1	1	1	1	1	1	15070000	NA	NA	11517	2674	12285	27574	35414	35414	NA	10090	-0.0378991	1	-3.29942	-3.2555	-3.39551	-3.22807	-3.47403	-3.41637	-3.19826	-3.28655	-3.25901	-3.43568	0.999984	0.0113341	0.863974
DFFPVGR	SHINTKLLAEMKMEKDFFPVGREVSGIVLE	LAEMKMEKDFFPVGREVSGIVLEVGRKVTF	K	D	F	G	R	E	0	1	0	1	0	0	0	1	0	0	0	0	0	2	1	0	0	0	0	1	0	0	7	0	836.418	Q921W4;D3YZD6;D3Z6I4;Q921W4-2;A0A338P785;D3YU21;A0A338P6Y1	Q921W4	58	64	Cryzl1	Quinone oxidoreductase-like protein 1	yes	no	2	0.01157	107.22	2227400	2017000	2069600	2130400	2000000	2211700	1939100	2130100	2024300	2503600	2089400	1905400	2108400	2150000	2039800	2215000	1976200	2300900	1983800	2345800	2	2	2	2	2	2	2	2	2	2	151850000	NA	NA	11518	6437	12286	27575;27576	35415;35416;35417	35415	NA	10090	-0.00666425	3	-3.31719	-3.44835	-3.36242	-3.33258	-3.36531	-3.28638	-3.35915	-3.24771	-3.26122	-3.25151	0.999984	0.0839747	0.0761344
DFFQNFGNVVELR	FIGNLPHEVDKSELKDFFQNFGNVVELRIN	LKDFFQNFGNVVELRINSGGKLPNFGFVVF	K	D	F	L	R	I	0	1	2	1	0	1	1	1	0	0	1	0	0	3	0	0	0	0	0	2	0	0	13	0	1583.77	P97855	P97855	356	368	G3bp1	Ras GTPase-activating protein-binding protein 1	yes	yes	2	8.77e-26	256.52	1786100	1760300	1481000	1625700	1328100	1780400	1564800	1514300	1502300	1538900	1674000	1660300	1520600	1656800	1368100	1773300	1575300	1627500	1477800	1455200	5	5	5	5	5	5	5	5	5	5	892960000	NA	NA	11519	3742	12287	27577;27578;27579;27580	35418;35419;35420;35421;35422	35418	NA	10090	0.00470584	5	-3.21706	-3.22605	-3.42651	-3.30395	-3.53725	-3.18065	-3.24988	-3.32129	-3.27279	-3.53493	0.999984	0.0302605	0.713599
DFFSLPLPLAPEFVR	EFARWKVNNLALERRDFFSLPLPLAPEFVR	DFFSLPLPLAPEFVRNIRLLGRRPNLQQVT	R	D	F	V	R	N	1	1	0	1	0	0	1	0	0	0	3	0	0	3	3	1	0	0	0	1	0	0	15	0	1746.93	Q6DFY8;A0A0A6YWU9	Q6DFY8	106	120	Brinp2	BMP/retinoic acid-inducible neural-specific protein 2	yes	no	2	7.7008e-07	143.17	169070	183080	172020	164700	186490	159090	160170	149660	151230	209020	158700	172620	174420	167850	188400	159910	163900	164420	148880	194400	2	2	2	2	2	2	2	2	2	2	32490000	NA	NA	11520	4678	12288	27581;27582	35423;35424	35423	NA	10090	0.0909033	2	-3.39503	-3.26818	-3.30928	-3.38395	-3.1463	-3.44178	-3.31503	-3.43703	-3.36199	-3.19196	0.999984	-0.0490118	0.462026
DFFSMK	EKNKGPSPVSSEGIKDFFSMKPEWENLNQS	SPVSSEGIKDFFSMKPEWENLNQSNVRRMH	K	D	F	M	K	P	0	0	0	1	0	0	0	0	0	0	0	1	1	2	0	1	0	0	0	0	0	0	6	0	773.342	Q91V14-2;Q91V14;A0A076FR46	Q91V14-2	1030	1035	Slc12a5	Solute carrier family 12 member 5	yes	no	2	0.028148	114.02	5755900	5225600	5679200	5047400	6617800	5337500	4518600	5053600	4477400	7617000	5401600	4931000	5777000	5125100	6630100	5337900	4703600	5593500	4397900	7062600	2	2	2	2	2	2	2	2	2	2	1111400000	NA	NA	11521	6237	12289	27583;27584	35425;35426	35426	NA	10090	-0.0539256	2	-3.32272	-3.45017	-3.28129	-3.46337	-3.01416	-3.39058	-3.51387	-3.37653	-3.49119	-3.02149	0.999984	-0.0523905	0.633926
DFFSMKPEWENLNQSNVRR	EKNKGPSPVSSEGIKDFFSMKPEWENLNQS	MKPEWENLNQSNVRRMHTAVRLNEVIVNKS	K	D	F	R	R	M	0	2	3	1	0	1	2	0	0	0	1	1	1	2	1	2	0	1	0	1	0	0	19	2	2396.13	Q91V14-2;Q91V14	Q91V14-2	1030	1048	Slc12a5	Solute carrier family 12 member 5	yes	no	4	5.3971e-22	118.72	2232300	1979800	2330800	2219800	2657900	2138500	1882700	2069900	1789800	3218300	2095900	1871600	2361100	2229500	2667600	2151300	1952000	2296300	1761400	2980000	3	3	3	3	3	3	3	3	3	3	593230000	NA	NA	11522	6237	12290;12291	27585;27586;27587	35427;35428;35429	35428	6604	10090	-0.00905846	3	-3.39206	-3.55324	-3.26898	-3.35131	-3.03305	-3.41297	-3.47977	-3.36711	-3.51688	-2.96725	0.999984	-0.0290673	0.805803
DFFTAGSPGETAFR	APDLDKITESLSLLKDFFTAGSPGETAFRA	KDFFTAGSPGETAFRATDHGSESDKHYRKG	K	D	F	F	R	A	2	1	0	1	0	0	1	2	0	0	0	0	0	3	1	1	2	0	0	0	0	0	14	0	1501.68	P58281-2;P58281	P58281-2	181	194	Opa1	Dynamin-like 120 kDa protein, mitochondrial;Dynamin-like 120 kDa protein, form S1	yes	no	2	0.049446	75.566	1893700	1711100	2077700	1660800	1868900	1787400	1743400	1895500	1695100	2212600	1778700	1614700	2091100	1686200	1913200	1790400	1776700	2037300	1666500	2071600	2	2	2	2	2	2	2	2	2	2	888960000	NA	NA	11523	3378	12292	27588;27589	35430;35431	35431	NA	10090	-0.0470167	2	-3.35533	-3.48962	-3.16076	-3.4958	-3.2671	-3.39765	-3.31662	-3.22003	-3.32126	-3.23375	0.999984	0.0558602	0.441452
DFGDFK	QGLFTFYHHGYELAKDFGDFKTQLTISIQN	YHHGYELAKDFGDFKTQLTISIQNTRNRFE	K	D	F	F	K	T	0	0	0	2	0	0	0	1	0	0	0	1	0	2	0	0	0	0	0	0	0	0	6	0	727.318	F6T836;E9QAQ3;Q6ZQ82	F6T836	220	225	Arhgap26	Rho GTPase-activating protein 26	yes	no	2	0.055671	95.62	2467800	2171400	2242000	2118700	2456400	2242100	1809400	1831800	1937900	2844500	2314500	2049200	2291900	2149800	2472600	2235700	1877500	2049300	1897100	2638200	1	1	1	1	1	1	1	1	1	1	129850000	NA	NA	11524	2006	12293	27590	35432	35432	NA	10090	-0.0568608	1	-3.22249	-3.39509	-3.30014	-3.39368	-3.12192	-3.31984	-3.51219	-3.51853	-3.37731	-3.12049	0.999984	-0.0830078	0.340202
DFGDSLAR	EYQQKRREEMGRQPKDFGDSLARGGKGFLR	EMGRQPKDFGDSLARGGKGFLRGVVGGVTG	K	D	F	A	R	G	1	1	0	2	0	0	0	1	0	0	1	0	0	1	0	1	0	0	0	0	0	0	8	0	879.409	Q8BX70-2;Q8BX70-3;Q8BX70;A0A1L1SS63	Q8BX70-2	3507	3514	Vps13c	Vacuolar protein sorting-associated protein 13C	yes	no	2	0.029711	75.189	150340	136940	142650	117800	156870	136030	90288	107120	101280	159290	141040	129060	145370	120790	157230	134920	95682	119540	98961	148050	1	1	1	1	1	1	1	1	1	1	24349000	NA	NA	11525	5515	12294	27591	35433	35433	NA	10090	-0.0358824	1	-3.16714	-3.28983	-3.1821	-3.47017	-2.99854	-3.27042	-3.74474	-3.52221	-3.54311	-3.18666	0.999984	-0.231874	0.0635895
DFGEAAK	FELDETERVNVNKIKDFGEAAKREILSDRH	RVNVNKIKDFGEAAKREILSDRHAFETARR	K	D	F	A	K	R	2	0	0	1	0	0	1	1	0	0	0	1	0	1	0	0	0	0	0	0	0	0	7	0	736.339	Q80W00-2;Q80W00	Q80W00-2	428	434	Ppp1r10	Serine/threonine-protein phosphatase 1 regulatory subunit 10	yes	no	2	0.04084	89.142	1238400	1268900	1074000	1129800	1023100	1176800	1098500	1189900	1043700	1278500	1161100	1196300	1099600	1153600	1047100	1179600	1110400	1273100	1027200	1202600	1	1	1	1	1	1	1	1	1	1	62558000	NA	NA	11526	5076	12295	27592	35434	35434	NA	10090	-0.039547	1	-3.28071	-3.23362	-3.42541	-3.36427	-3.44899	-3.3133	-3.29564	-3.20442	-3.33357	-3.33769	0.999984	0.0536739	0.332848
DFGGDVAAYVAPTNDLNGVR	NIFFSLGFDVRDHYKDFGGDVAAYVAPTND	VAAYVAPTNDLNGVRTYNAVDVEGLYTLGT	K	D	F	V	R	T	3	1	2	3	0	0	0	3	0	0	1	0	0	1	1	0	1	0	1	3	0	0	20	0	2049.98	A0A0R4J140;Q5SW19;Z4YLI8;Q5SW19-3;Q5SW19-2	A0A0R4J140	476	495	Cluh	Clustered mitochondria protein homolog	yes	no	2	2.7323e-28	199.33	320730	333760	372060	352610	272700	324280	321690	273500	331340	370730	301410	315280	372340	355220	285100	326250	324530	301270	324910	345630	2	2	2	2	2	2	2	2	2	2	53480000	NA	NA	11527	372	12296	27593;27594	35435;35436	35435	NA	10090	-0.00740602	2	-3.41487	-3.34542	-3.1399	-3.2293	-3.54166	-3.35796	-3.25254	-3.51076	-3.174	-3.30881	0.999984	0.0134139	0.875138
DFGGITNGKPEDK	DGSKTDKMTAFIVERDFGGITNGKPEDKLG	ERDFGGITNGKPEDKLGIRGSNTCEVHFEN	R	D	F	D	K	L	0	0	1	2	0	0	1	3	0	1	0	2	0	1	1	0	1	0	0	0	0	0	13	1	1376.66	Q8JZN5	Q8JZN5	254	266	Acad9	Acyl-CoA dehydrogenase family member 9, mitochondrial	yes	yes	3	0.038322	40.941	1090600	1079500	1074200	1148700	1141600	1050300	970180	1048100	1006300	1347600	1023500	1019800	1091300	1156600	1154300	1060700	996190	1139300	986500	1257000	1	1	1	1	1	1	1	1	1	1	60428000	NA	NA	11528	5823	12297	27595	35437	35437	NA	10090	-0.0160536	1	-3.39045	-3.39321	-3.35152	-3.26671	-3.21726	-3.40375	-3.40123	-3.31387	-3.3126	-3.18813	0.999984	-8.44247e-05	0.998828
DFGHVQFVGSYK	LVPTKVTGIITQGAKDFGHVQFVGSYKLAY	GAKDFGHVQFVGSYKLAYSNDGEHWMVHQD	K	D	F	Y	K	L	0	0	0	1	0	1	0	2	1	0	0	1	0	2	0	1	0	0	1	2	0	0	12	0	1382.66	Q8C4U8;O35474	Q8C4U8	388	399	Edil3	EGF-like repeat and discoidin I-like domain-containing protein 3	yes	no	3	0.0001641	93.011	1333800	1317600	1261000	1308400	1076300	1337600	1102900	1165700	1004600	1149300	1251300	1243700	1281000	1325400	1108300	1338000	1116200	1248400	990680	1088300	1	1	1	1	1	1	1	1	1	1	117410000	NA	NA	11529	2574	12298	27596	35438	35438	NA	10090	-0.0141243	1	-3.2393	-3.24494	-3.25949	-3.21819	-3.44152	-3.19418	-3.35553	-3.29972	-3.45432	-3.55705	0.999984	-0.091471	0.228096
DFGIQPVEDK	CGYFYLEFADTGSVKDFGIQPVEDKGACRL	TGSVKDFGIQPVEDKGACRLPLCSLPGDPG	K	D	F	D	K	G	0	0	0	2	0	1	1	1	0	1	0	1	0	1	1	0	0	0	0	1	0	0	10	0	1146.56	Q3UD01	Q3UD01	58	67	Atxn7l3b	Putative ataxin-7-like protein 3B	yes	yes	2	8.0316e-06	195.27	7444800	7215600	7170500	7591400	5965900	7529700	6766100	6659000	6994600	6445000	6985300	6815700	7272800	7657600	6170800	7547300	6838900	7116500	6857700	6108000	6	6	6	6	6	6	6	6	6	6	375040000	NA	NA	11530	4031	12299	27597;27598	35439;35440;35441;35442;35443;35444	35439	NA	10090	-0.0117119	6	-3.29524	-3.32837	-3.28862	-3.21826	-3.50749	-3.23786	-3.27514	-3.32225	-3.19133	-3.60625	0.999984	0.0010285	0.99017
DFGLPLTVLSCTK	VPSQVASGLNAGMRKDFGLPLTVLSCTKAC	RKDFGLPLTVLSCTKACPHVAKCGSTLFEG	K	D	F	T	K	A	0	0	0	1	1	0	0	1	0	0	3	1	0	1	1	1	2	0	0	1	0	0	13	0	1449.75	Q641K1-2;Q641K1;Q641K1-4;Q641K1-3;Q641K1-5;F6ZCF0	Q641K1-2	548	560	Agtpbp1	Cytosolic carboxypeptidase 1	yes	no	2	0.00090522	133.05	386970	427940	404940	467420	331820	489450	382080	472460	379320	343610	363320	404420	408340	470780	343730	489960	385430	493860	372560	331440	1	1	1	1	1	1	1	1	1	1	123680000	NA	NA	11531	4587	12300	27599	35445	35445	NA	10090	0.0468649	1	-3.46864	-3.31146	-3.34236	-3.14729	-3.58321	-3.08868	-3.32897	-3.04674	-3.30354	-3.74304	0.999984	0.0683975	0.59892
DFGLYVVNMFDTHQAAR	KVFHGADSDIEWLQKDFGLYVVNMFDTHQA	GLYVVNMFDTHQAARLLNLARHSLDHLLRL	K	D	F	A	R	L	2	1	1	2	0	1	0	1	1	0	1	0	1	2	0	0	1	0	1	2	0	0	17	0	1982.93	F6VYQ6;Q8K366;P56960	F6VYQ6	378	394	Exosc10	Exosome component 10	yes	no	3	0.011351	46.621	159900	155290	154190	170220	142510	164350	132010	133440	122350	167220	150030	146760	156580	171200	145610	164730	134410	146240	120550	156520	1	1	1	1	1	1	1	1	1	1	27610000	NA	NA	11532	2134	12301	27600	35446	35446	NA	10090	-0.021267	1	-3.29125	-3.32146	-3.28292	-3.15217	-3.35011	-3.21063	-3.40976	-3.4183	-3.4835	-3.32963	0.999984	-0.0907813	0.156016
DFGNSPLHR	VQLPREGLDDQGLTKDFGNSPLHRFKKPGS	DQGLTKDFGNSPLHRFKKPGSKNFQNIFPP	K	D	F	H	R	F	0	1	1	1	0	0	0	1	1	0	1	0	0	1	1	1	0	0	0	0	0	0	9	0	1041.5	Q91Z31;Q91Z31-2	Q91Z31	430	438	Ptbp2	Polypyrimidine tract-binding protein 2	yes	no	3	0.0021592	74.376	1014800	1046700	1004300	1077300	962080	1200100	1130600	1024900	1046300	1154600	952380	988400	1018500	1090100	986760	1194300	1137100	1110000	1031000	1085700	1	1	1	1	1	1	1	1	1	1	118260000	NA	NA	11534	6379	12303	27602	35448	35448	NA	10090	-0.0198977	1	-3.45922	-3.40257	-3.41344	-3.32414	-3.42894	-3.17624	-3.14531	-3.31101	-3.22121	-3.37598	0.999984	0.159713	0.0119995
DFGRGDIGLSR	MGELYRGAMTSSMERDFGRGDIGLSRGFGD	SMERDFGRGDIGLSRGFGDSFGRLGSAMIG	R	D	F	S	R	G	0	2	0	2	0	0	0	3	0	1	1	0	0	1	0	1	0	0	0	0	0	0	11	1	1191.6	Q8C854;A2ATP6;Q8C854-3;A2ATP5;G8JL68;Q8C854-1	Q8C854	407	417	Myef2	Myelin expression factor 2	yes	no	3	4.0236e-08	166.7	1132400	1172800	1006300	1107200	877670	1067800	1023900	1061100	962270	1048400	1061900	1106400	1027300	1124500	905540	1074700	1030600	1129100	947500	990850	1	1	1	1	1	1	1	1	1	1	230020000	NA	NA	11535	5656	12304	27603	35449	35449	NA	10090	0.0114984	1	-3.27183	-3.20927	-3.38137	-3.25545	-3.53222	-3.31556	-3.25913	-3.23173	-3.3128	-3.48598	0.999984	0.00898849	0.900727
DFGSEPQMADHLPPPDSR	LKMLREQKEQLQKLKDFGSEPQMADHLPPP	SEPQMADHLPPPDSRLQNPSRPGMYPPPGS	K	D	F	S	R	L	1	1	0	3	0	1	1	1	1	0	1	0	1	1	4	2	0	0	0	0	0	0	18	0	1994.88	D3YWX2;F6YTL8;E9Q803;Q9R0I7	D3YWX2	1473	1490	Ylpm1	YLP motif-containing protein 1	yes	no	3	4.1536e-09	109.72	582470	580520	603650	606500	446250	585170	664190	582920	585300	608250	546830	548300	608430	611820	469680	588980	660670	622700	578130	573110	2	2	2	2	2	2	2	2	2	2	0	NA	NA	11536	1533	12305	27604;27605;27606	35450;35451;35452	35450	NA	10090	-0.0784049	3	-3.39425	-3.3871	-3.28194	-3.28707	-3.67133	-3.34656	-3.04682	-3.25921	-3.19335	-3.43473	0.999984	0.148204	0.122843
DFGSQEASK	FTIHRLAAKSLIQTKDFGSQEASKEEKEDV	SLIQTKDFGSQEASKEEKEDVMNISLQSGV	K	D	F	S	K	E	1	0	0	1	0	1	1	1	0	0	0	1	0	1	0	2	0	0	0	0	0	0	9	0	967.425	Q99KC8	Q99KC8	558	566	Vwa5a	von Willebrand factor A domain-containing protein 5A	yes	yes	2	0.0035557	97.277	1250900	1147300	1273500	1297800	1363300	1295800	1207700	1196900	1159100	1553600	1174200	1084800	1291000	1303500	1379100	1299500	1234000	1306900	1140200	1449700	1	1	1	1	1	1	1	1	1	1	129110000	NA	NA	11537	6542	12306	27607	35453	35453	NA	10090	-0.0603258	1	-3.41185	-3.52459	-3.32524	-3.3099	-3.18047	-3.31996	-3.30454	-3.34159	-3.32791	-3.20216	0.999984	0.0511758	0.432441
DFHGELALHSLAESDGETPPIEGPGATR	LRKHSLEVGHPDFRKDFHGELALHSLAESD	SDGETPPIEGPGATRQVAVRRLGRQESPLS	K	D	F	T	R	Q	3	1	0	2	0	0	4	4	2	1	3	0	0	1	3	2	2	0	0	0	0	0	28	0	2902.37	Q9R1L5	Q9R1L5	1299	1326	Mast1	Microtubule-associated serine/threonine-protein kinase 1	yes	yes	4	1.6915e-09	90.633	650970	575450	602420	634580	564750	592140	497480	583140	601920	739850	610600	543880	613660	637710	575850	597060	512370	633470	586420	690600	2	2	2	2	2	2	2	2	2	2	116140000	NA	NA	11538	7698	12307	27608;27609	35454;35455	35454	NA	10090	-0.00176242	2	-3.27604	-3.44194	-3.32707	-3.26397	-3.37376	-3.37167	-3.50597	-3.30086	-3.19515	-3.19435	0.999984	0.0229576	0.735591
DFHILFVPR	IAENVLSEDRRGPTRDFHILFVPRRSLLCE	RRGPTRDFHILFVPRRSLLCEQRLKDLGVL	R	D	F	P	R	R	0	1	0	1	0	0	0	0	1	1	1	0	0	2	1	0	0	0	0	1	0	0	9	0	1142.62	Q9D2N9	Q9D2N9	108	116	Vps33a	Vacuolar protein sorting-associated protein 33A	yes	yes	3	0.0003984	101.64	750670	773580	683420	725580	689560	700400	669050	729940	643030	721340	704040	729720	697690	737260	701460	705660	680130	775010	632490	681300	2	2	2	2	2	2	2	2	2	2	132850000	NA	NA	11539	7065	12308	27610;27611	35456;35457	35456	NA	10090	0.0580573	2	-3.30363	-3.24827	-3.37825	-3.30382	-3.31889	-3.36261	-3.31168	-3.21011	-3.33302	-3.46409	0.999984	-0.0257292	0.628889
DFHREAELLTNLQHEHIVK	VAVKTLKDASDNARKDFHREAELLTNLQHE	EAELLTNLQHEHIVKFYGVCVEGDPLIMVF	K	D	F	V	K	F	1	1	1	1	0	1	3	0	3	1	3	1	0	1	0	0	1	0	0	1	0	0	19	1	2328.2	P15209;P15209-3;P15209-4	P15209	583	601	Ntrk2	BDNF/NT-3 growth factors receptor	yes	no	6	2.2148e-37	178.06	2433100	2369700	2481000	2368600	2304200	2477900	2315700	2323000	2242200	2681600	2284000	2237000	2509900	2399100	2358100	2479000	2350100	2508800	2204700	2515600	5	5	5	5	5	5	5	5	5	5	617100000	NA	NA	11540	2927	12309	27612;27613	35458;35459;35460;35461;35462	35458	NA	10090	0.0865068	5	-3.36603	-3.39213	-3.27712	-3.35594	-3.33731	-3.29869	-3.27936	-3.29891	-3.29	-3.32869	0.999984	0.0465745	0.252592
DFHYIVFGAPGTYNWK	KFGSCQQGVAATFTKDFHYIVFGAPGTYNW	FHYIVFGAPGTYNWKGIVRVEQKNNTFFDM	K	D	F	W	K	G	1	0	1	1	0	0	0	2	1	1	0	1	0	2	1	0	1	1	2	1	0	0	16	0	1913.91	Q61739-2;A0A5F8MPB5;Q61739	Q61739-2	199	214	Itga6	Integrin alpha-6;Integrin alpha-6 heavy chain;Integrin alpha-6 light chain	yes	no	3	3.343e-09	91.657	535180	605680	540600	563680	558790	605520	458670	521380	490170	591700	502330	571290	548040	573980	565520	603870	472440	564750	479900	556110	1	1	1	1	1	1	1	1	1	1	91100000	NA	NA	11541	4501	12310	27614	35463	35463	NA	10090	-0.0103293	1	-3.41622	-3.22569	-3.3409	-3.29251	-3.24669	-3.19705	-3.48077	-3.31998	-3.34905	-3.37433	0.999984	-0.0398359	0.514744
DFIATQGPLPNTLK	DYINANYMPGYHSKKDFIATQGPLPNTLKD	KDFIATQGPLPNTLKDFWRMVWEKNVYAIV	K	D	F	L	K	D	1	0	1	1	0	1	0	1	0	1	2	1	0	1	2	0	2	0	0	0	0	0	14	0	1513.81	A2AWF8;A2AWF9;E9Q4S7;Q64455	A2AWF8	935	948	Ptprj	Protein-tyrosine-phosphatase;Receptor-type tyrosine-protein phosphatase eta	yes	no	2	1.5901e-05	133.05	992020	957030	988320	917520	1126900	979590	939470	965970	908560	1301800	931030	903000	1004300	932260	1134600	980010	963780	1055200	893420	1212000	2	2	2	2	2	2	2	2	2	2	174430000	NA	NA	11542	1195	12311	27615;27616	35464;35465	35465	NA	10090	0.0776893	2	-3.40638	-3.4462	-3.35099	-3.47016	-3.11522	-3.38356	-3.32689	-3.31085	-3.33926	-3.11727	0.999984	0.0622225	0.423481
DFIDLTLSK	AHYNFKKITVVPSAKDFIDLTLSKTQRKTP	VVPSAKDFIDLTLSKTQRKTPTVIHKHYQI	K	D	F	S	K	T	0	0	0	2	0	0	0	0	0	1	2	1	0	1	0	1	1	0	0	0	0	0	9	0	1050.56	Q99ME9	Q99ME9	17	25	Gtpbp4	Nucleolar GTP-binding protein 1	yes	yes	2	0.00032319	149.72	764360	780120	743290	745700	657810	721340	736090	692270	742950	855710	717230	736050	753940	756730	677240	725330	743930	751180	729170	799900	1	1	1	1	1	1	1	1	1	1	40255000	NA	NA	11543	6619	12312	27617	35466	35466	NA	10090	0.036469	1	-3.34668	-3.30524	-3.32622	-3.33348	-3.45601	-3.38923	-3.24304	-3.35567	-3.19376	-3.28677	0.999984	0.0598348	0.263997
DFIDSLGLLHEQNMAK	SAKLASYVKFYQNNKDFIDSLGLLHEQNMA	FIDSLGLLHEQNMAKMRLLTFMGMAVENKE	K	D	F	A	K	M	1	0	1	2	0	1	1	1	1	1	3	1	1	1	0	1	0	0	0	0	0	0	16	0	1829.9	Q99JX4;A2A702	Q99JX4	261	276	Eif3m	Eukaryotic translation initiation factor 3 subunit M	yes	no	3	6.7512e-25	185.32	9463200	9469600	9011700	9395100	8093400	9310400	9147200	8620200	8332700	9341700	8878300	8938400	9155900	9513200	8326600	9341400	9212400	9268100	8217100	8792500	8	8	8	8	8	8	8	8	8	8	637750000	NA	NA	11544	6525	12313;12314	27618;27619;27620;27621;27622	35467;35468;35469;35470;35471;35472;35473;35474	35468	6893	10090	0.0164309	8	-3.31719	-3.30422	-3.32693	-3.27875	-3.43552	-3.29965	-3.20817	-3.31787	-3.30682	-3.43878	0.999984	0.0182617	0.729896
DFIDSVLVK	VKNCGHRFHLLVANRDFIDSVLVKIISPKN	LLVANRDFIDSVLVKIISPKNNPPTIVQDK	R	D	F	V	K	I	0	0	0	2	0	0	0	0	0	1	1	1	0	1	0	1	0	0	0	2	0	0	9	0	1034.56	Q5SRX1-2;Q5SRX1;Q5SXA4;Q5SRX1-3;Q5SRX1-4;Q5SRX1-5	Q5SRX1-2	93	101	Tom1l2	TOM1-like protein 2	yes	no	2	0.00018451	164.57	1852200	1919400	1821300	1767600	2111100	1890100	1539200	1694200	1591700	2500700	1738200	1810200	1852900	1801200	2118100	1887000	1596500	1876200	1560500	2321700	2	2	2	2	2	2	2	2	2	2	204420000	NA	NA	11545	4299	12315	27623;27624	35475;35476	35475	NA	10090	0.0489121	2	-3.39319	-3.32979	-3.35668	-3.41179	-3.09719	-3.32295	-3.50224	-3.38791	-3.41796	-3.06306	0.999984	-0.0210945	0.811595
DFIFSMLGMVQK	REYDDQRALEIHTAKDFIFSMLGMVQKLDQ	TAKDFIFSMLGMVQKLDQKLPVANEYLLLS	K	D	F	Q	K	L	0	0	0	1	0	1	0	1	0	1	1	1	2	2	0	1	0	0	0	1	0	0	12	0	1414.7	D3Z742	D3Z742	64	75	Mb21d2	NA	yes	yes	2	9.3882e-10	182.65	526440	523700	506210	522450	456200	517130	464370	472090	471180	589290	493940	494360	513980	528810	467950	518730	471620	513970	462330	550920	3	3	3	3	3	3	3	3	3	3	36257000	NA	NA	11546	1660	12316;12317	27625;27626;27627	35477;35478;35479;35480	35477	1306	10090	0.00811782	4	-3.32352	-3.31905	-3.31926	-3.28564	-3.42287	-3.30824	-3.3465	-3.3468	-3.2896	-3.26376	0.999984	0.023089	0.591704
DFIGVDSTGK	PVPGQKGKKKPVEQRDFIGVDSTGKRLLFM	PVEQRDFIGVDSTGKRLLFMANEADLDEEL	R	D	F	G	K	R	0	0	0	2	0	0	0	2	0	1	0	1	0	1	0	1	1	0	0	1	0	0	10	0	1037.5	B1AUN2;B1AUN3;Q3UKV0	B1AUN2	156	165	Eif2b3	NA	yes	no	2	0.0011797	129.85	2467200	2684600	2527500	2189700	2055500	2596900	2512400	2273900	2217100	2458700	2316000	2528700	2552100	2255700	2134200	2577300	2519100	2451400	2189700	2316100	1	1	1	1	1	1	1	1	1	1	206650000	NA	NA	11547	1325	12318	27628	35481	35481	NA	10090	-0.0143114	1	-3.34589	-3.21207	-3.25027	-3.46918	-3.50203	-3.23096	-3.16169	-3.32967	-3.30618	-3.45383	0.999984	0.0594219	0.429729
DFIIFEAAPQETR	GNVAAILELDEHLQKDFIIFEAAPQETRGI	QKDFIIFEAAPQETRGIPSKKPVADYFL__	K	D	F	T	R	G	2	1	0	1	0	1	2	0	0	2	0	0	0	2	1	0	1	0	0	0	0	0	13	0	1535.76	P97470;A0A0U1RQ12	P97470	282	294	Ppp4c	Serine/threonine-protein phosphatase 4 catalytic subunit	yes	no	2	4.0186e-07	156.71	1291100	1257800	1173700	1246300	1001000	1120600	1072500	1198400	1085500	1095100	1210800	1187200	1195800	1260400	1031900	1134700	1086300	1264000	1065200	1038600	4	4	4	4	4	4	4	4	4	4	141610000	NA	NA	11548	3718	12319	27629;27630;27631;27632	35482;35483;35484;35485	35484	NA	10090	0.0155576	4	-3.22558	-3.25129	-3.30233	-3.22768	-3.48549	-3.38889	-3.33519	-3.19915	-3.28192	-3.56608	0.999984	-0.0557699	0.470366
DFIILSCVR	EVEIASVDAFQGREKDFIILSCVRANEHQG	FQGREKDFIILSCVRANEHQGIGFLNDPRR	K	D	F	V	R	A	0	1	0	1	1	0	0	0	0	2	1	0	0	1	0	1	0	0	0	1	0	0	9	0	1121.59	Q9EPU0-2;Q9EPU0	Q9EPU0-2	830	838	Upf1	Regulator of nonsense transcripts 1	yes	no	2	0.00035684	169.09	4262600	4248200	3861800	3945500	3690700	4040800	3823600	3954700	3535100	3506700	3997600	4006900	3941000	4015200	3773000	4051300	3869100	4180000	3483600	3336000	4	4	4	4	4	4	4	4	4	4	642660000	NA	NA	11549	7347	12320	27633;27634;27635;27636	35486;35487;35488;35489	35486	NA	10090	0.0343836	4	-3.25533	-3.24822	-3.337	-3.318	-3.35592	-3.2914	-3.25411	-3.22957	-3.3314	-3.6399	0.999984	-0.0463851	0.543845
DFINFVSDK	KDGEFRRYVGPRTKKDFINFVSDKEWKNIE	GPRTKKDFINFVSDKEWKNIEPISSWFGPS	K	D	F	D	K	E	0	0	1	2	0	0	0	0	0	1	0	1	0	2	0	1	0	0	0	1	0	0	9	0	1083.52	Q8VBT0;F6V084	Q8VBT0	122	130	Tmx1	Thioredoxin-related transmembrane protein 1	yes	no	2	0.00024036	155.42	4811700	4590600	4359500	4237900	3405900	4184400	4117400	4040600	4063300	4302700	4512700	4329500	4438300	4312400	3545600	4203000	4143600	4329500	3991900	4051300	4	4	4	4	4	4	4	4	4	4	803010000	NA	NA	11550	6108	12321	27637;27638;27639;27640	35490;35491;35492;35493	35491	NA	10090	-0.0147455	4	-3.19378	-3.24965	-3.27538	-3.32812	-3.58504	-3.35428	-3.26058	-3.31183	-3.24376	-3.45804	0.999984	0.000694092	0.992726
DFINSELLAQLYSSEDQNTLMEESAEQAQR	LIPKTIMHLMINNVKDFINSELLAQLYSSE	DQNTLMEESAEQAQRRDEMLRMYQALKEAL	K	D	F	Q	R	R	3	1	2	2	0	4	5	0	0	1	4	0	1	1	0	4	1	0	1	0	0	0	30	0	3458.58	E9QLL2;Q8BZ98;Q8BZ98-2;F2Z460;E0CXZ8	Q8BZ98-2	685	714	Dnm3	Dynamin-3	no	no	3	0.043754	25.275	10451	6120.6	7170.1	9818.2	12020	10055	2551.5	4768.4	10903	11910	9784.3	5819.1	7564.2	9692.9	11707	9967.1	3363	5894.7	10340	10937	1	1	1	1	1	1	1	1	1	1	2989300	NA	NA	11551	2041;5550	12322	27641	35494	35494	NA	10090	-0.0525734	1	-3.09325	-3.85315	-3.57604	-3.13451	-2.7842	-3.10796	-4.96946	-4.09139	-2.83826	-3.00767	0.999984	-0.314716	0.424299
DFINSELLAQLYSSEDQNTLMEESAEQAQRRDEMLR	LIPKTIMHLMINNVKDFINSELLAQLYSSE	EESAEQAQRRDEMLRMYQALKEALAIIGDI	K	D	F	L	R	M	3	3	2	3	0	4	6	0	0	1	5	0	2	1	0	4	1	0	1	0	0	0	36	2	4258.97	E9QLL2;Q8BZ98;Q8BZ98-2;F2Z460;E0CXZ8	Q8BZ98-2	685	720	Dnm3	Dynamin-3	no	no	4	3.5226e-05	55.702	198780	199120	190420	186130	183070	196670	157100	179610	180520	220770	186500	187830	193560	189420	186270	196550	161760	195270	176210	206540	3	3	3	3	3	3	3	3	3	3	45689000	NA	NA	11552	2041;5550	12323;12324	27642;27643	35495;35496;35497	35496	1677	10090	-0.0244489	3	-3.31237	-3.29791	-3.31357	-3.35838	-3.3239	-3.28675	-3.49385	-3.32475	-3.25748	-3.26396	0.999984	-0.00412821	0.937083
DFIRPK	LATAKGGPSEVRENKDFIRPKLVTIIRSGV	GPSEVRENKDFIRPKLVTIIRSGVKPRKAV	K	D	F	P	K	L	0	1	0	1	0	0	0	0	0	1	0	1	0	1	1	0	0	0	0	0	0	0	6	1	774.439	Q9JLM8;A0A0G2JGQ6;Q80VB6;Q9JLM8-2	Q9JLM8	181	186	Dclk1	Serine/threonine-protein kinase DCLK1	no	no	3	0.019039	77.748	18828000	18503000	15569000	17541000	12912000	16667000	16258000	16893000	15293000	15482000	17647000	17456000	15974000	17806000	13399000	16798000	16309000	17865000	15058000	14691000	2	2	2	2	2	2	2	2	2	2	5.8958e+09	NA	NA	11553	7539;190;5064	12325	27644;27645	35498;35499	35498	NA	10090	0.0425817	2	-3.18735	-3.20047	-3.40076	-3.24064	-3.62426	-3.32221	-3.24106	-3.20988	-3.29345	-3.57259	0.999984	0.0028609	0.976466
DFISNLLK	DFDDEAFDEISDDAKDFISNLLKKDMKNRL	EISDDAKDFISNLLKKDMKNRLDCTQCLQH	K	D	F	L	K	K	0	0	1	1	0	0	0	0	0	1	2	1	0	1	0	1	0	0	0	0	0	0	8	0	948.528	Q6PDN3-3;B1B1A8;Q6PDN3;Q6PDN3-2	Q6PDN3-3	806	813	Mylk	Myosin light chain kinase, smooth muscle;Myosin light chain kinase, smooth muscle, deglutamylated form	yes	no	2	0.0011157	122.52	456200	521950	435050	451610	424040	453220	395540	353370	481410	473790	428010	491930	442440	461850	431870	452900	406110	390550	468920	442330	1	1	1	1	1	1	1	1	1	1	27154000	NA	NA	11554	4817	12326	27646;27647	35500;35501	35500	NA	10090	0.0517096	2	-3.34868	-3.14244	-3.35638	-3.31442	-3.3469	-3.31712	-3.39651	-3.58324	-3.07717	-3.39706	0.999984	-0.0524557	0.546881
DFIWGVIGK	MATYLRQPTYCSHCRDFIWGVIGKQGYQCQ	YCSHCRDFIWGVIGKQGYQCQVCTCVVHKR	R	D	F	G	K	Q	0	0	0	1	0	0	0	2	0	2	0	1	0	1	0	0	0	1	0	1	0	0	9	0	1033.56	P16054	P16054	188	196	Prkce	Protein kinase C epsilon type	yes	yes	2	0.047671	73.26	2385900	2420300	2104600	2221700	1901700	2259500	2256600	2148500	2203300	2461000	2237100	2282600	2150500	2262600	1958400	2264900	2272100	2317200	2165700	2309100	1	1	1	1	1	1	1	1	1	1	189730000	NA	NA	11555	2937	12327	27648	35502	35502	NA	10090	0.0442295	1	-3.29267	-3.26002	-3.41287	-3.34668	-3.51266	-3.33018	-3.21504	-3.30995	-3.21363	-3.35091	0.999984	0.0810411	0.181345
DFIYVSQDPK	DRALAMGYKPKAYLRDFIYVSQDPKDQLLL	KAYLRDFIYVSQDPKDQLLLGPTYATPKVL	R	D	F	P	K	D	0	0	0	2	0	1	0	0	0	1	0	1	0	1	1	1	0	0	1	1	0	0	10	0	1210.59	Q99JY0	Q99JY0	340	349	Hadhb	Trifunctional enzyme subunit beta, mitochondrial;3-ketoacyl-CoA thiolase	yes	yes	2	0.061635	57.55	1306200	1263200	1294300	1351200	1298800	1258900	1094400	1202400	1111000	1458100	1225800	1193400	1313300	1360400	1317500	1268700	1123600	1302800	1090100	1364300	1	1	1	1	1	1	1	1	1	1	215720000	NA	NA	11556	6527	12328	27649	35503	35503	NA	10090	-0.00986613	1	-3.33609	-3.37239	-3.28851	-3.23837	-3.23704	-3.34828	-3.43331	-3.32163	-3.3757	-3.28033	0.999984	-0.0573704	0.242187
DFKPGDLIFAK	______________________________	______________________________	R	D	F	A	K	M	1	0	0	2	0	0	0	1	0	1	1	2	0	2	1	0	0	0	0	0	0	0	11	1	1249.67	Q99JF8;Q99JF8-2;F6RB63;A2BI12	Q99JF8	4	14	Psip1	PC4 and SFRS1-interacting protein	no	no	3	0.00045128	101.39	40225000	41867000	38543000	42610000	28212000	40125000	37900000	38948000	38493000	33552000	37741000	39531000	39053000	43042000	29614000	40423000	38005000	41107000	37769000	31982000	4	4	4	4	4	4	4	4	4	4	3.4214e+09	NA	NA	11557	6511;1212	12329	27650;27651;27652;27653	35504;35505;35506;35507	35505	NA	10090	0.0558254	4	-3.30909	-3.23938	-3.30993	-3.17714	-3.71363	-3.27166	-3.23697	-3.22171	-3.17868	-3.67374	0.999984	0.0332795	0.778615
DFLAEEK	KLDLADTKSIRAFAKDFLAEEKHLHLLINN	KSIRAFAKDFLAEEKHLHLLINNAGVMMCP	K	D	F	E	K	H	1	0	0	1	0	0	2	0	0	0	1	1	0	1	0	0	0	0	0	0	0	0	7	0	850.407	Q9R1R8;Q9QYF1	Q9R1R8	94	100	Rdh11	Retinol dehydrogenase 11	yes	no	2	0.0064409	139.68	3185300	3184400	2765000	2963400	2054600	2769300	3126100	2771000	2695400	2357500	2986500	3003600	2822600	3011500	2163300	2793000	3105200	2918000	2665300	2248000	2	2	2	2	2	2	2	2	2	2	384550000	NA	NA	11558	7616	12330	27654;27655	35508;35509	35508	NA	10090	-0.0239387	2	-3.1972	-3.18562	-3.34056	-3.25252	-3.72252	-3.35809	-3.06625	-3.2643	-3.24422	-3.73433	0.999984	0.00624761	0.962619
DFLAGGIAAAVSK	______________________________	LKDFLAGGIAAAVSKTAVAPIERVKLLLQV	K	D	F	S	K	T	4	0	0	1	0	0	0	2	0	1	1	1	0	1	0	1	0	0	0	1	0	0	13	0	1218.66	P48962	P48962	11	23	Slc25a4	ADP/ATP translocase 1	yes	yes	2;3	2.5395e-13	205.46	18362000	16844000	17694000	16202000	20213000	17194000	15581000	16561000	15146000	23435000	17228000	15894000	18022000	16457000	20317000	17198000	16069000	18197000	14890000	21779000	18	18	18	18	18	18	18	18	18	18	65714000000	NA	NA	11559	3243	12331	27656;27657;27658;27659;27660;27661;27662;27663;27664;27665;27666;27667;27668;27669;27670;27671;27672;27673;27674;27675	35510;35511;35512;35513;35514;35515;35516;35517;35518;35519;35520;35521;35522;35523;35524;35525;35526;35527;35528;35529;35530;35531;35532;35533;35534;35535	35519	NA	10090	0.0602536	26	-3.3306	-3.4431	-3.32328	-3.4623	-3.08479	-3.3844	-3.40952	-3.34561	-3.41448	-3.08161	0.999984	0.0016882	0.984471
DFLAGGVAAAISK	______________________________	AKDFLAGGVAAAISKTAVAPIERVKLLLQV	K	D	F	S	K	T	4	0	0	1	0	0	0	2	0	1	1	1	0	1	0	1	0	0	0	1	0	0	13	0	1218.66	P51881	P51881	11	23	Slc25a5	ADP/ATP translocase 2;ADP/ATP translocase 2, N-terminally processed	yes	yes	2	1.8948e-14	252.69	19543000	19796000	20250000	17747000	24936000	17483000	17797000	17829000	16644000	24062000	18348000	18665000	20550000	18097000	24931000	17584000	18434000	19449000	16392000	22393000	7	7	7	7	7	7	7	7	7	7	27776000000	NA	NA	11560	3284	12332	27676;27677;27678	35536;35537;35538;35539;35540;35541;35542	35536	NA	10090	0.0602536	7	-3.38875	-3.3582	-3.2767	-3.47897	-2.92992	-3.50843	-3.36575	-3.38725	-3.42649	-3.1916	0.999984	-0.0893973	0.379003
DFLALALLDGHVQFR	ETEGLLLYNGNARGKDFLALALLDGHVQFR	DFLALALLDGHVQFRFDTGSGPAVLTSLVP	K	D	F	F	R	F	2	1	0	2	0	1	0	1	1	0	4	0	0	2	0	0	0	0	0	1	0	0	15	0	1713.92	M0QWP1;Z4YK85;A2ASQ1-3;A2ASQ1-2;A2ASQ1	M0QWP1	1408	1422	Agrn	Agrin;Agrin N-terminal 110 kDa subunit;Agrin C-terminal 110 kDa subunit;Agrin C-terminal 90 kDa fragment;Agrin C-terminal 22 kDa fragment	yes	no	3	6.0557e-10	140.1	227510	241470	233910	226130	205900	222760	222310	237460	204120	262950	213580	227770	236340	229860	211860	224280	224440	254060	201210	246810	2	2	2	2	2	2	2	2	2	2	29165000	NA	NA	11561	2469	12333	27679;27680	35543;35544	35543	NA	10090	0.0918368	2	-3.39107	-3.29316	-3.29026	-3.35099	-3.42781	-3.38049	-3.26641	-3.19539	-3.35367	-3.28517	0.999984	0.054432	0.295928
DFLDEYIFLAVGR	MFSATFPKEIQMLARDFLDEYIFLAVGRVG	ARDFLDEYIFLAVGRVGSTSENITQKVVWV	R	D	F	G	R	V	1	1	0	2	0	0	1	1	0	1	2	0	0	2	0	0	0	0	1	1	0	0	13	0	1556.79	Q62095;Q62167;P16381	Q62167	395	407	Ddx3y;Ddx3x;D1Pas1	ATP-dependent RNA helicase DDX3Y;ATP-dependent RNA helicase DDX3X;Putative ATP-dependent RNA helicase Pl10	no	no	2	8.7706e-08	154.24	1025000	1096000	991910	1037800	889830	980580	982390	1010800	962180	1069500	961740	1034000	1006600	1053400	914950	988990	992590	1079200	945600	1006500	6	6	6	6	6	6	6	6	6	6	146440000	NA	NA	11563	4535;4528	12335	27682;27683;27684;27685	35546;35547;35548;35549;35550;35551	35547	NA	10090	0.0313724	6	-3.3577	-3.24908	-3.34425	-3.29094	-3.45447	-3.38059	-3.26094	-3.2439	-3.25503	-3.39934	0.999984	0.031327	0.568804
DFLEAVNK	GMFAIRARRKIATEKDFLEAVNKVIKSYAK	RKIATEKDFLEAVNKVIKSYAKFSATPRYM	K	D	F	N	K	V	1	0	1	1	0	0	1	0	0	0	1	1	0	1	0	0	0	0	0	1	0	0	8	0	934.476	P46471;Q8BVQ9	P46471	408	415	Psmc2	26S protease regulatory subunit 7	yes	no	2	0.0016546	160.54	8593200	8648400	7570500	7964000	6863500	7792000	7983900	7543400	6922400	7911200	8057500	8156400	7736900	8104300	7062500	7831200	8019100	8072200	6843200	7454800	3	3	3	3	3	3	3	3	3	3	1979200000	NA	NA	11564	3197	12336	27686;27687;27688	35552;35553;35554	35552	NA	10090	0.00613792	3	-3.24249	-3.22126	-3.36451	-3.30333	-3.45949	-3.34267	-3.19057	-3.29654	-3.3605	-3.46474	0.999984	-0.0127908	0.842022
DFLEGVIK	FSSKARQKIEEMIEKDFLEGVIKT______	IEEMIEKDFLEGVIKT______________	K	D	F	I	K	T	0	0	0	1	0	0	1	1	0	1	1	1	0	1	0	0	0	0	0	1	0	0	8	0	919.501	H7BWZ9;Q8BL99-5;Q8BL99-6;Q8BL99;Q8BL99-3	H7BWZ9	2454	2461	Dopey1	Protein dopey-1	yes	no	2	0.039972	71.342	769680	799230	780260	863550	725560	833340	717230	767770	769060	912220	722460	755190	789670	869300	742180	837350	730840	831910	752840	854700	1	1	1	1	1	1	1	1	1	1	73410000	NA	NA	11565	2418	12337	27689	35555	35555	NA	10090	0.0385127	1	-3.42964	-3.36329	-3.34916	-3.21476	-3.40755	-3.27397	-3.37345	-3.2993	-3.23689	-3.28747	0.999984	0.0586649	0.268284
DFLESIRK	KLREDIKDISMSDLKDFLESIRKHSDKIGE	ISMSDLKDFLESIRKHSDKIGEAAMKQAQQ	K	D	F	R	K	H	0	1	0	1	0	0	1	0	0	1	1	1	0	1	0	1	0	0	0	0	0	0	8	1	1006.54	A6H5Z3;A6H5Z3-2;A0A5F8MPW8;Q3U9D6;A0A5F8MP92	A0A5F8MPW8	200	207	Exoc6b;Exoc6	Exocyst complex component 6B	no	no	3	0.0059898	73.26	7468300	7151300	6885500	7816300	6562600	7506300	6732400	6804800	6863600	8486600	7005000	6758200	7017300	7862200	6708500	7542100	6835700	7410400	6733300	7934900	2	2	2	2	2	2	2	2	2	2	474210000	NA	NA	11566	933;1239	12338	27690	35556;35557	35556	NA	10090	0.0417346	2	-3.33705	-3.38763	-3.39348	-3.22249	-3.41631	-3.28871	-3.32869	-3.33735	-3.26496	-3.2556	0.999984	0.0563315	0.257621
DFLEVLINLRNPNYENGDSLSFR	DEPDLSLFRPVYAPKDFLEVLINLRNPNYE	LRNPNYENGDSLSFRTHLGLIQVPLKVKDI	K	D	F	F	R	T	0	2	4	2	0	0	2	1	0	1	4	0	0	2	1	2	0	0	1	1	0	0	23	1	2724.35	Q8VDV7	Q8VDV7	157	179	Tbc1d19	NA	yes	yes	3	0.00098953	107.41	59071	49429	46858	46646	38078	43749	41677	45715	40081	56320	55350	46630	48232	47358	39415	44158	42104	49397	39423	52608	1	1	1	1	1	1	1	1	1	1	0	NA	NA	11567	6172	12339	27691	35558	35558	NA	10090	0.057542	1	-3.04345	-3.28855	-3.31682	-3.3353	-3.5697	-3.43563	-3.38864	-3.27931	-3.40908	-3.21521	0.999984	-0.0348098	0.693676
DFLFPHLREETPGALK	SIVQFCSFQDLQSARDFLFPHLREETPGAL	FLFPHLREETPGALKRDPSKTSSWEDDSWG	R	D	F	L	K	R	1	1	0	1	0	0	2	1	1	0	3	1	0	2	2	0	1	0	0	0	0	0	16	1	1868.98	E9QKE4;A0A0A6YWM5;Q8BMG7	E9QKE4	19	34	Rab3gap2	Rab3 GTPase-activating protein non-catalytic subunit	yes	no	4	3.0535e-18	127.3	2410400	2349600	2566400	2449200	2689100	2569900	2229700	2344600	2171600	3060300	2263400	2219200	2593200	2474100	2719900	2569200	2288700	2563000	2134700	2855300	3	3	3	3	3	3	3	3	3	3	139680000	NA	NA	11568	2029	12340	27692	35559;35560;35561	35561	NA	10090	0.0787532	3	-3.42698	-3.45184	-3.27572	-3.35509	-3.16188	-3.29352	-3.38139	-3.33299	-3.38359	-3.18553	0.999984	0.0188995	0.773914
DFLGEASIMGQFDHPNIIHLEGVVTK	AIKTLKVGYTEKQRRDFLGEASIMGQFDHP	FDHPNIIHLEGVVTKSKPVMIVTEYMENGS	R	D	F	T	K	S	1	0	1	2	0	1	2	3	2	3	2	1	1	2	1	1	1	0	0	2	0	0	26	0	2866.43	E9PUP9;E9PUQ0;E9PUQ2;Q60629;Q6PFV6;E9PUQ4	E9PUP9	700	725	Epha5	Receptor protein-tyrosine kinase;Ephrin type-A receptor 5	yes	no	4	1.1794e-39	173.47	1012300	1153200	1034400	1103100	852170	1024100	1001400	1015100	1073300	951060	950260	1088000	1044800	1118800	882930	1033100	1011700	1076300	1050600	901610	4	4	4	4	4	4	4	4	4	4	91478000	NA	NA	11569	1740	12341	27693;27694	35562;35563;35564;35565	35563	NA	10090	0.0738056	4	-3.4034	-3.2034	-3.31146	-3.23062	-3.54457	-3.34566	-3.261	-3.26549	-3.12508	-3.59638	0.999984	0.0199676	0.830097
DFLHIK	EDVPVPSTAISFDAKDFLHIKEKYNNDWWI	STAISFDAKDFLHIKEKYNNDWWIGRLVKE	K	D	F	I	K	E	0	0	0	1	0	0	0	0	1	1	1	1	0	1	0	0	0	0	0	0	0	0	6	0	771.428	Q8R0S4-2;Q8R0S4-1;Q8R0S4;J3QK20;A2A543;A0A0R4J194;Q8R3Z5;Q8R3Z5-2;A2A542;A2A545;Q8R3Z5-3;Q8R3Z5-4;P54285;D3Z3Z3;A0A2U3TZ49	Q8R0S4-2	77	82	Cacnb4;Cacnb1;Cacnb3	Voltage-dependent L-type calcium channel subunit beta-4;Voltage-dependent L-type calcium channel subunit beta-1;Voltage-dependent L-type calcium channel subunit beta-3	no	no	3	0.029906	67.055	1593500	1604300	1477800	1476900	1559200	1542000	1382900	1636200	1279200	1784400	1494700	1513100	1507600	1504400	1578700	1547200	1411500	1748800	1260600	1676200	2	2	2	2	2	2	2	2	2	2	441750000	NA	NA	11572	5999;378;1622	12344	27697	35568;35569	35568	NA	10090	0.0330676	2	-3.32865	-3.30691	-3.37661	-3.38942	-3.25279	-3.33502	-3.37514	-3.15657	-3.4517	-3.26837	0.999984	0.0135175	0.820673
DFLIPIGK	MYGVAFELPAEAQSKDFLIPIGKAKIERQG	PAEAQSKDFLIPIGKAKIERQGTHITVVAH	K	D	F	G	K	A	0	0	0	1	0	0	0	1	0	2	1	1	0	1	1	0	0	0	0	0	0	0	8	0	901.527	Q9D051	Q9D051	220	227	Pdhb	Pyruvate dehydrogenase E1 component subunit beta, mitochondrial	yes	yes	2	0.0017771	141.78	33501000	29778000	34176000	29274000	36334000	28958000	27712000	28128000	24941000	39361000	31447000	28104000	34638000	29660000	36659000	29087000	28539000	30860000	24609000	36593000	5	5	5	5	5	5	5	5	5	5	8902900000	NA	NA	11574	6970	12346	27699;27700;27701;27702	35571;35572;35573;35574;35575	35572	NA	10090	0.0726016	5	-3.27972	-3.43768	-3.19015	-3.42545	-3.05535	-3.44894	-3.3954	-3.39799	-3.5115	-3.15011	0.999984	-0.103116	0.261174
DFLIYEYR	ATTVVEWFYRPEGGKDFLIYEYRNGHQEVE	YRPEGGKDFLIYEYRNGHQEVESPFQGRLQ	K	D	F	Y	R	N	0	1	0	1	0	0	1	0	0	1	1	0	0	1	0	0	0	0	2	0	0	0	8	0	1117.54	H3BJR6;Q8BHK2	H3BJR6	31	38	Scn3b	Sodium channel subunit beta-3	yes	no	2	0.015744	95.909	963490	959400	1059400	1047900	744760	1050000	877780	901850	903300	976680	904990	906660	1063200	1054700	781260	1051200	885520	973380	885790	920210	1	1	1	1	1	1	1	1	1	1	188750000	NA	NA	11575	2398	12347	27703	35576	35576	NA	10090	-0.00965963	1	-3.36313	-3.35727	-3.16544	-3.19312	-3.62737	-3.19806	-3.33952	-3.32459	-3.26228	-3.44647	0.999984	0.0270806	0.756037
DFLLKPELLR	DVKGSYVSIHSSGFRDFLLKPELLRAIVDC	SSGFRDFLLKPELLRAIVDCGFEHPSEVQH	R	D	F	L	R	A	0	1	0	1	0	0	1	0	0	0	4	1	0	1	1	0	0	0	0	0	0	0	10	1	1242.73	Q9Z1N5;Q8VDW0;D6RHT5	Q9Z1N5	49	58	Ddx39b;Ddx39a;Ddx39	Spliceosome RNA helicase Ddx39b;ATP-dependent RNA helicase DDX39A	no	no	3	0.00020025	106.49	1734100	1735300	1619600	1647400	1282900	1604100	1474000	1649800	1632300	1498500	1626700	1637200	1645400	1672800	1332200	1614800	1492300	1742500	1595800	1422500	2	2	2	2	2	2	2	2	2	2	544150000	NA	NA	11577	7850;6173	12349	27705	35578;35579	35578	NA	10090	0.121951	2	-3.26126	-3.24827	-3.29902	-3.2864	-3.58879	-3.33266	-3.3377	-3.19923	-3.15463	-3.57488	0.999984	0.0169276	0.852301
DFLLPFLEEPMDTEADLQFRPR	YKAVHGFFTSNNATRDFLLPFLEEPMDTEA	EEPMDTEADLQFRPRTGKAASAPLLPEVEA	R	D	F	P	R	T	1	2	0	3	0	1	3	0	0	0	4	0	1	3	3	0	1	0	0	0	0	0	22	1	2678.3	P14685	P14685	125	146	Psmd3	26S proteasome non-ATPase regulatory subunit 3	yes	yes	3	5.8744e-06	74.953	683180	649640	631350	629830	556280	644570	612860	617740	592330	701200	640810	613030	642700	639050	572640	645980	619040	665510	582480	658140	5	5	5	5	5	5	5	5	5	5	137680000	NA	NA	11578	2919	12350;12351	27706;27707;27708;27709	35580;35581;35582;35583;35584	35582	2701	10090	0.0330184	5	-3.27273	-3.33336	-3.32576	-3.34117	-3.46193	-3.31563	-3.27142	-3.28407	-3.28468	-3.33812	0.999984	0.0482063	0.300905
DFLLQQTMLR	ETAFSCCSDPDPSTKDFLLQQTMLRIKDPK	DPSTKDFLLQQTMLRIKDPKKSLDFYTRVL	K	D	F	L	R	I	0	1	0	1	0	2	0	0	0	0	3	0	1	1	0	0	1	0	0	0	0	0	10	0	1263.66	Q9CPU0;A0A494BAF7;A0A494BBE7;A0A494B970	Q9CPU0	29	38	Glo1	Lactoylglutathione lyase	yes	no	2	5.8558e-05	172.88	12680000	12236000	11264000	11184000	11971000	12378000	10569000	11032000	10720000	12999000	11891000	11539000	11529000	11408000	12115000	12333000	10820000	11965000	10519000	12189000	5	5	5	5	5	5	5	5	5	5	1995500000	NA	NA	11579	6675	12352;12353	27710;27711;27712;27713;27714	35585;35586;35587;35588;35589	35587	7101	10090	0.043257	5	-3.26896	-3.30839	-3.37901	-3.40123	-3.24472	-3.26272	-3.37366	-3.3359	-3.3173	-3.33607	0.999984	-0.00466776	0.920097
DFLLRPR	LPTEDPTMERPYTFKDFLLRPRSHKSRVKG	MERPYTFKDFLLRPRSHKSRVKGFLRLKMA	K	D	F	P	R	S	0	2	0	1	0	0	0	0	0	0	2	0	0	1	1	0	0	0	0	0	0	0	7	1	915.529	A0A494B9F0;A0A494B953;A0A494BAG2;A0A494BA39;A0A494BAX0;Q8CFI0-3;Q8CFI0;A0A286YCR1	A0A494B9F0	130	136	Nedd4l	E3 ubiquitin-protein ligase NEDD4-like	no	no	3	0.0020652	114.54	1885500	1995200	1801200	1942200	1799900	2039000	1722700	2266900	1875500	2262000	1769000	1882900	1832200	1970800	1831400	2047600	1759300	2401800	1834800	2133700	2	2	2	2	2	2	2	2	2	2	194210000	NA	NA	11580	841	12354	27715;27716	35590;35591	35590	NA	10090	0.0678921	2	-3.44139	-3.34781	-3.4466	-3.3498	-3.40117	-3.28746	-3.41365	-3.0417	-3.25516	-3.2817	0.999984	0.141422	0.0485136
DFLLTAR	______________________________	PRKIEEIKDFLLTARRKDAKSVKIKKNKDN	K	D	F	A	R	R	1	1	0	1	0	0	0	0	0	0	2	0	0	1	0	0	1	0	0	0	0	0	7	0	834.46	Q9JJI8	Q9JJI8	10	16	Rpl38	60S ribosomal protein L38	yes	yes	2	0.0050533	147.83	23399000	24360000	22080000	24227000	19105000	22666000	21783000	22236000	21769000	23371000	21952000	22994000	22438000	24508000	19710000	22849000	21988000	23783000	21374000	22016000	6	6	6	6	6	6	6	6	6	6	5814900000	NA	NA	11581	7490	12355	27717;27718;27719;27720;27721	35592;35593;35594;35595;35596;35597	35592	NA	10090	0.0361013	6	-3.3301	-3.26004	-3.35302	-3.23107	-3.51534	-3.33499	-3.27532	-3.26972	-3.24036	-3.43478	0.999984	0.0268775	0.670462
DFLMLAQTHSK	TLFRITSNAMINACRDFLMLAQTHSKKWQK	NACRDFLMLAQTHSKKWQKSLQYERDQRIR	R	D	F	S	K	K	1	0	0	1	0	1	0	0	1	0	2	1	1	1	0	1	1	0	0	0	0	0	11	0	1289.64	Q3B7Z2;Q3B7Z2-2	Q3B7Z2	276	286	Osbp	Oxysterol-binding protein 1	yes	no	3	0.0099859	108.9	952890	1042300	1103100	1036300	1003200	1186800	867120	860940	949010	1238500	895450	983840	1106800	1051600	1024500	1175900	890980	962170	928200	1153800	1	1	1	1	1	1	1	1	1	1	100010000	NA	NA	11582	3891	12356	27722	35598	35598	NA	10090	0.0105711	1	-3.48632	-3.34494	-3.21436	-3.31641	-3.30485	-3.12861	-3.46439	-3.4988	-3.2983	-3.21107	0.999984	0.0131435	0.870293
DFLNALQSPIEYQRK	QAWVQDINQVLETQRDFLNALQSPIEYQRK	DFLNALQSPIEYQRKERSTAVIRSQPPRVP	R	D	F	R	K	E	1	1	1	1	0	2	1	0	0	1	2	1	0	1	1	1	0	0	1	0	0	0	15	1	1820.94	A2CG49;F6QYT9;A2CG49-2;D3Z4R2;D3Z532;A2CG49-6;D3Z535;D3Z534;A2CG49-4;A2CG49-7	A2CG49-7	2221	2235	Kalrn	Kalirin	no	no	3	2.3296e-06	107.74	281720	298880	317920	337050	275220	336270	280390	334150	294800	351360	264680	282570	319270	338580	283090	337760	285070	357200	288820	330940	1	1	1	1	1	1	1	1	1	1	21894000	NA	NA	11583	1214;1216;1635	12357	27723	35599	35599	NA	10090	0.0644644	1	-3.52795	-3.43065	-3.29276	-3.2204	-3.45438	-3.23157	-3.37676	-3.14779	-3.26857	-3.31222	0.999984	0.117845	0.105329
DFLNSFSTLLK	EEDEHILGVVGGTLKDFLNSFSTLLKQSSH	GTLKDFLNSFSTLLKQSSHCQEAERRGRLE	K	D	F	L	K	Q	0	0	1	1	0	0	0	0	0	0	3	1	0	2	0	2	1	0	0	0	0	0	11	0	1283.68	Q9ERL9	Q9ERL9	161	171	Gucy1a3	Guanylate cyclase soluble subunit alpha-3	yes	yes	2	2.623e-05	154.24	1469700	1648100	1461200	1620200	1181100	1598500	1404500	1408800	1448000	1126100	1379300	1555500	1478300	1641500	1225800	1602600	1416400	1487400	1419800	1080500	2	2	2	2	2	2	2	2	2	2	343330000	NA	NA	11584	7396	12358	27724;27725	35600;35601	35600	NA	10090	0.0456622	2	-3.35773	-3.18045	-3.30531	-3.16822	-3.56587	-3.19551	-3.26518	-3.28486	-3.18528	-3.84487	0.999984	-0.0396227	0.75879
DFLPEGEDVHHFLLEQK	KKVGALWREADLSWKDFLPEGEDVHHFLLE	LPEGEDVHHFLLEQKLDFTESEGPCSSEAL	K	D	F	Q	K	L	0	0	0	2	0	1	3	1	2	0	3	1	0	2	1	0	0	0	0	1	0	0	17	0	2052	A0A0N4SVL0;A2AMI2;Q80XI3;Q80XI3-3;Z4YKC4;A0A0R4J112;Q80XI3-2;Q80XI3-4;A2AMI7	A0A0N4SVL0	1562	1578	Eif4g3	Eukaryotic translation initiation factor 4 gamma 3	no	no	4	1.5802e-25	207.79	4701100	4569300	4239200	4601000	4058800	4707100	4424600	4512600	4258900	4588100	4408700	4313700	4327800	4656400	4154400	4717500	4471000	4820000	4188900	4331200	5	5	5	5	5	5	5	5	5	5	1036700000	NA	NA	11585	246;367	12359	27726;27727;27728;27729	35602;35603;35604;35605;35606	35604	NA	10090	0.0113377	5	-3.31348	-3.34251	-3.4019	-3.29568	-3.41817	-3.27062	-3.24292	-3.23859	-3.26209	-3.45154	0.999984	0.0611976	0.266072
DFLPSLK	MAPGDDKMKIMEMAKDFLPSLKTLFRNPVY	MKIMEMAKDFLPSLKTLFRNPVYILYLCAS	K	D	F	L	K	T	0	0	0	1	0	0	0	0	0	0	2	1	0	1	1	1	0	0	0	0	0	0	7	0	818.454	A0A0N4SVD7;A0A0N4SUZ6;Q9ERB5;Q66L38	A0A0N4SVD7	226	232	Slco1c1	Solute carrier organic anion transporter family member 1C1	yes	no	2	0.029186	92.47	886130	1006800	985080	968530	935200	966890	929790	985170	867810	1260200	832410	950020	991330	982870	955490	971710	943140	1069300	854770	1175500	1	1	1	1	1	1	1	1	1	1	51087000	NA	NA	11586	236	12360	27730	35607	35607	NA	10090	0.0373161	1	-3.52735	-3.33117	-3.31385	-3.35022	-3.34235	-3.3605	-3.29995	-3.24057	-3.36358	-3.12225	0.999984	0.0956167	0.143816
DFLPVDPSASNGR	CAASGNPDPEITWFKDFLPVDPSASNGRIK	FKDFLPVDPSASNGRIKQLRSGALQIESSE	K	D	F	G	R	I	1	1	1	2	0	0	0	1	0	0	1	0	0	1	2	2	0	0	0	1	0	0	13	0	1373.66	B0V2N1-6;B0V2N1;B0V2N1-2;B0V2N1-4;B0V2N1-3	B0V2N1-4	171	183	Ptprs	Receptor-type tyrosine-protein phosphatase S	no	no	2	8.3025e-07	136.5	1852000	1950600	1685900	1874500	1795100	1786900	1724600	1600700	1570600	1985200	1736900	1840500	1722400	1901100	1819900	1795800	1751400	1743400	1548800	1856900	2	2	2	2	2	2	2	2	2	2	251850000	NA	NA	11587	1281;1282	12361	27731;27732	35608;35609	35609	NA	10090	-0.0143394	2	-3.32924	-3.24241	-3.40402	-3.26297	-3.26701	-3.33985	-3.27405	-3.4057	-3.3731	-3.332	0.999984	-0.0438074	0.364189
DFLPVDTSNNNGR	CAASGNPDPEITWFKDFLPVDTSNNNGRIK	FKDFLPVDTSNNNGRIKQLRSESIGGTPIR	K	D	F	G	R	I	0	1	3	2	0	0	0	1	0	0	1	0	0	1	1	1	1	0	0	1	0	0	13	0	1447.67	G3UY75;Q64487-11;Q64487-10;Q64487-1;Q64487-9;Q64487-8;G3UYU6;Q64487-5;Q64487;G3UWK6;E9PVW8;B9EJA3;Q64487-12;Q64487-7;Q64487-6;G3UX60;E9Q7I7	Q64487-5	162	174	Ptprd	Protein-tyrosine-phosphatase;Receptor-type tyrosine-protein phosphatase delta	no	no	2	2.9996e-10	174.57	1567400	1496200	1353000	1553800	1347600	1537400	1504900	1439400	1227700	1760600	1469500	1413000	1386600	1568600	1376900	1543000	1512100	1562300	1217500	1647100	3	3	3	3	3	3	3	3	3	3	317370000	NA	NA	11588	4609;2278	12362	27733;27734;27735	35610;35611;35612	35612	NA	10090	-0.0367574	3	-3.29931	-3.35438	-3.45073	-3.26302	-3.41004	-3.28617	-3.2	-3.28829	-3.45781	-3.23457	0.999984	0.0621303	0.310751
DFLQGICLTPDCEGIISK	WKKLKTTTFNDKIDKDFLQGICLTPDCEGI	QGICLTPDCEGIISKIIIYSSGGQVKCEFE	K	D	F	S	K	I	0	0	0	2	2	1	1	2	0	3	2	1	0	1	1	1	1	0	0	0	0	0	18	0	2064.99	G5E8T2;O88196;O88196-2;O88196-3;A0A338P6W3;O88196-6;O88196-4;O88196-5;D6RFU5;D6RD03;D6RDD2;A0A0R4J1T2;D6RHT6;D3Z485;D3YZ03;D3Z2K0;F6XYB0	G5E8T2	707	724	Ttc3	E3 ubiquitin-protein ligase TTC3	yes	no	2	1.1132e-16	148.72	499900	534890	489360	531820	374740	479330	476500	394010	474120	423370	469100	504910	495330	537720	391300	482620	478600	426030	465620	399300	2	2	2	2	2	2	2	2	2	2	57402000	NA	NA	11589	2375	12363	27736;27737	35613;35614	35613	NA	10090	-0.00388079	2	-3.29223	-3.18264	-3.26219	-3.15408	-3.60073	-3.31183	-3.20338	-3.50171	-3.17471	-3.63491	0.999984	-0.0669354	0.541369
DFLQSDEACFSK	ENFRERNLQLIQSIKDFLQSDEACFSKFKS	SIKDFLQSDEACFSKFKSHSGEFRQGMISA	K	D	F	S	K	F	1	0	0	2	1	1	1	0	0	0	1	1	0	2	0	2	0	0	0	0	0	0	12	0	1445.61	Q80YR4-2;Q80YR4;Q80YR4-3	Q80YR4-2	742	753	Znf598	Zinc finger protein 598	yes	no	2	0.00010634	118.28	948100	922410	887880	960120	807660	929020	824310	838320	860560	950390	889390	871180	903320	968810	827990	932950	837810	905760	843360	892740	2	2	2	2	2	2	2	2	2	2	69011000	NA	NA	11590	5131	12364	27738	35615;35616	35616	NA	10090	-0.0916871	2	-3.2991	-3.32674	-3.33299	-3.23207	-3.42314	-3.28741	-3.34294	-3.34272	-3.24496	-3.39858	0.999984	-0.000510329	0.991782
DFLQSQGK	IILKNDYQEEFQKVKDFLQSQGKQKYTLPL	EEFQKVKDFLQSQGKQKYTLPLYHAMMGGS	K	D	F	G	K	Q	0	0	0	1	0	2	0	1	0	0	1	1	0	1	0	1	0	0	0	0	0	0	8	0	921.456	Q8VCT3;E9PYF1	Q8VCT3	593	600	Rnpep	Aminopeptidase B	yes	no	2	0.001089	179.17	6053100	6004200	5552300	5381600	5326900	5507200	5356200	4842100	4698600	5729200	5677400	5661000	5661300	5490800	5440400	5509400	5420500	5257300	4642100	5372000	2	2	2	2	2	2	2	2	2	2	890990000	NA	NA	11591	6138	12365	27739;27740	35617;35618	35617	NA	10090	-0.00827379	2	-3.23187	-3.23158	-3.29568	-3.35266	-3.309	-3.32721	-3.25032	-3.41999	-3.40341	-3.41417	0.999984	-0.0788613	0.130278
DFLREEEEVAAQVR	LAAGRSQREKKRSYKDFLREEEEVAAQVRS	KDFLREEEEVAAQVRSSSKKKSKDSDLFFL	K	D	F	V	R	S	2	2	0	1	0	1	4	0	0	0	1	0	0	1	0	0	0	0	0	2	0	0	14	1	1689.83	G3UX81;Q80Y32	G3UX81	39	52	Hmgxb4	NA	yes	no	3	6.196e-07	151.66	57647	49184	53356	64335	52359	46753	53394	55935	53813	50633	54073	46599	54383	63841	53418	48198	54211	58683	52818	47983	2	2	2	2	2	2	2	2	2	2	7898900	NA	NA	11592	2265	12366	27741;27742	35619;35620	35619	NA	10090	0.0148902	2	-3.28934	-3.50641	-3.34015	-3.08213	-3.3209	-3.55051	-3.2419	-3.19891	-3.19473	-3.57947	0.999984	-0.0453152	0.656746
DFLRPFEHIMK	KFLEKGELANFRFQKDFLRPFEHIMKRNRS	RFQKDFLRPFEHIMKRNRSPTIRDMVVRCI	K	D	F	M	K	R	0	1	0	1	0	0	1	0	1	1	1	1	1	2	1	0	0	0	0	0	0	0	11	1	1431.73	A2A5R2;G3X9K3	G3X9K3	1232	1242	Arfgef2;Arfgef1	Brefeldin A-inhibited guanine nucleotide-exchange protein 2;Brefeldin A-inhibited guanine nucleotide-exchange protein 1	no	no	4	0.0001366	91.937	3146200	3167500	3517400	3288300	3339400	3669500	3042800	3303500	3121100	3943100	2955600	2991500	3538500	3325800	3404800	3655300	3110200	3585000	3061000	3694700	4	4	4	4	4	4	4	4	4	4	392140000	NA	NA	11593	2323;999	12367;12368	27743;27744;27745	35621;35622;35623;35624	35622	791	10090	0.0346937	4	-3.4775	-3.45577	-3.25582	-3.36492	-3.28427	-3.21451	-3.3677	-3.27319	-3.29515	-3.25474	0.999984	0.0865996	0.143912
DFLSDMAMSEVDR	ASALVHILQSTGKAKDFLSDMAMSEVDRFM	AKDFLSDMAMSEVDRFMEREHLIFRENTLA	K	D	F	D	R	F	1	1	0	3	0	0	1	0	0	0	1	0	2	1	0	2	0	0	0	1	0	0	13	0	1514.64	A0A0J9YVH8;F6SEU4;A0A140T8K9;A0A2R8VHH2;J3QQ18;A0A338P799;A0A0A6YVS6;A0A0J9YUM2;A0A2R8VH83	F6SEU4	463	475	Syngap1	Ras/Rap GTPase-activating protein SynGAP	no	no	2	0.013572	61.353	86876	84398	94212	82661	102570	73440	68606	72488	77631	101260	81592	79652	95140	83648	103110	74287	71826	79457	75827	94134	1	1	1	1	1	1	1	1	1	1	5381000	NA	NA	11594	2112;224	12369	27746	35625	35625	NA	10090	-0.098604	1	-3.34206	-3.37182	-3.16432	-3.36496	-2.99523	-3.54343	-3.52467	-3.46935	-3.31048	-3.22398	0.999984	-0.166705	0.0863903
DFLSEASIMGQFDHPNIIHLEGVVTK	AIKTLKAGYTDKQRRDFLSEASIMGQFDHP	FDHPNIIHLEGVVTKCKPVMIITEYMENGS	R	D	F	T	K	C	1	0	1	2	0	1	2	2	2	3	2	1	1	2	1	2	1	0	0	2	0	0	26	0	2896.44	Q03137;Q03137-2	Q03137	666	691	Epha4	Ephrin type-A receptor 4	yes	no	4	1.5412e-30	154.14	2097400	1806000	1711400	1755400	1881800	1566200	1937100	1893900	1550300	2300000	1965600	1704300	1764300	1777400	1907600	1591600	1953400	2031600	1539100	2146900	3	3	3	3	3	3	3	3	3	3	323140000	NA	NA	11595	3792	12370	27747;27748	35626;35627;35628	35627	NA	10090	0.0705655	3	-3.20283	-3.40665	-3.43547	-3.41078	-3.25207	-3.58315	-3.15952	-3.21615	-3.44498	-3.17276	0.999984	0.0262497	0.772896
DFLSEASIMGQFDHPNVIHLEGVVTK	AIKTLKSGYTEKQRRDFLSEASIMGQFDHP	FDHPNVIHLEGVVTKSTPVMIITEFMENGS	R	D	F	T	K	S	1	0	1	2	0	1	2	2	2	2	2	1	1	2	1	2	1	0	0	3	0	0	26	0	2882.43	P54763;P54763-4;P54763-2	P54763	666	691	Ephb2	Ephrin type-B receptor 2	yes	no	4	2.8462e-54	202.17	847150	801030	831550	729320	759440	702600	763940	705320	726330	843590	794970	755370	843240	742620	778070	707360	774840	761540	714790	789390	3	3	3	3	3	3	3	3	3	3	105780000	NA	NA	11596	3326	12371	27749;27750	35629;35630;35631	35629	NA	10090	0.0613626	3	-3.25012	-3.31889	-3.21615	-3.41733	-3.30055	-3.47901	-3.24126	-3.38053	-3.2782	-3.35915	0.999984	-0.0470253	0.426934
DFLSQEGADPDSIEMVATR	EQANQELRELIQNVKDFLSQEGADPDSIEM	QEGADPDSIEMVATRVLDISIPASPEQIQR	K	D	F	T	R	V	2	1	0	3	0	1	2	1	0	1	1	0	1	1	1	2	1	0	0	1	0	0	19	0	2079.94	Q61292	Q61292	1522	1540	Lamb2	Laminin subunit beta-2	yes	yes	2	3.5054e-36	268.18	161590	171840	185140	180730	221620	179710	129050	138570	172700	276810	151830	162310	186620	182310	221160	179650	137490	160310	167660	254670	3	3	3	3	3	3	3	3	3	3	26776000	NA	NA	11597	4456	12372	27751;27752	35632;35633;35634	35634	NA	10090	-0.0548739	3	-3.54788	-3.44716	-3.29081	-3.33752	-2.98488	-3.35352	-3.71427	-3.63567	-3.25804	-2.87427	0.999984	-0.0455069	0.772512
DFLVQR	TKSKMTFLFANLKDRDFLVQRISDFLQKTP	FLFANLKDRDFLVQRISDFLQKTPSKQTGS	R	D	F	Q	R	I	0	1	0	1	0	1	0	0	0	0	1	0	0	1	0	0	0	0	0	1	0	0	6	0	776.418	Q5SVR0;Q5SVR0-2;Q3UYK3-2;Q3UYK3	Q5SVR0	384	389	Tbc1d9b;Tbc1d9	TBC1 domain family member 9B;TBC1 domain family member 9	no	no	2	0.060749	92.692	3219800	3092400	3109500	2862300	3489900	2964200	2318100	2902300	2490800	3990900	3021100	2916700	3165800	2914100	3501800	2970000	2424100	3177600	2438100	3712600	1	1	1	1	1	1	1	1	1	1	254310000	NA	NA	11598	4325;4170	12373	27753	35635	35635	NA	10090	0.0209358	1	-3.29886	-3.34511	-3.28836	-3.41981	-3.0754	-3.37717	-3.61488	-3.31471	-3.47532	-3.09208	0.999984	-0.0893211	0.364248
DFLVSQDR	AIFMLRDGSYAWEIKDFLVSQDRCAEVTLE	SYAWEIKDFLVSQDRCAEVTLEGQMYPGKG	K	D	F	D	R	C	0	1	0	2	0	1	0	0	0	0	1	0	0	1	0	1	0	0	0	1	0	0	8	0	978.477	Q9ERE7	Q9ERE7	163	170	Mesdc2	LDLR chaperone MESD	yes	yes	2	0.0011347	194.29	3024300	3124400	3015000	2903500	2645600	2850500	2737400	2772300	2728900	2995700	2838400	2947000	3052700	2952900	2719800	2864600	2776300	2972800	2679700	2818300	3	3	3	3	3	3	3	3	3	3	637030000	NA	NA	11599	7387	12374	27754;27755;27756	35636;35637;35638	35636	NA	10090	-0.0130399	3	-3.31569	-3.25672	-3.25935	-3.32565	-3.40145	-3.36006	-3.30147	-3.30729	-3.27007	-3.43236	0.999984	-0.0224758	0.645122
DFMAALEAEPYDDIVGETVEK	ALTEPPPEIEGEIKRDFMAALEAEPYDDIV	EAEPYDDIVGETVEKTEFIPLLDGDEKTGN	R	D	F	E	K	T	3	0	0	3	0	0	4	1	0	1	1	1	1	1	1	0	1	0	1	2	0	0	21	0	2341.07	P27546-2;P27546;P27546-3;Q78TF3	P27546-2	24	44	Map4	Microtubule-associated protein 4	no	no	2	2.7913e-05	112.5	64662	57782	49214	53004	45399	43085	47825	51721	50344	54242	60574	54493	50913	53824	46537	44052	48542	54831	49320	50989	2	2	2	2	2	2	2	2	2	2	12907000	NA	NA	11600	3053;3054;4927	12375	27757;27758	35639;35640	35639	NA	10090	-0.0497314	2	-3.06337	-3.21367	-3.39643	-3.30133	-3.46637	-3.60808	-3.3405	-3.25161	-3.23056	-3.41983	0.999984	-0.0818815	0.381116
DFMESLPNSVK	EEPQAPAENAPKPKKDFMESLPNSVKCRVL	KPKKDFMESLPNSVKCRVLALKKLQKRCDK	K	D	F	V	K	C	0	0	1	1	0	0	1	0	0	0	1	1	1	1	1	2	0	0	0	1	0	0	11	0	1265.6	Q9JJF0	Q9JJF0	55	65	Nap1l5	Nucleosome assembly protein 1-like 5	yes	yes	2	0.010894	98.048	2505400	2514000	2751100	2442100	2684800	2452000	2112200	2162600	2160700	3225300	2353200	2372400	2771700	2476800	2724300	2455800	2178600	2399300	2119300	2993700	2	2	2	2	2	2	2	2	2	2	156230000	NA	NA	11601	7486	12376	27759;27760	35641;35642	35642	7944	10090	-0.0259859	2	-3.37846	-3.36152	-3.1827	-3.36652	-3.17143	-3.36852	-3.46673	-3.4568	-3.39809	-3.11702	0.999984	-0.0693073	0.376217
DFMIQGGDFTR	KGFGYKNSKFHRVIKDFMIQGGDFTRGDGT	RVIKDFMIQGGDFTRGDGTGGKSIYGERFP	K	D	F	T	R	G	0	1	0	2	0	1	0	2	0	1	0	0	1	2	0	0	1	0	0	0	0	0	11	0	1285.58	P24369	P24369	99	109	Ppib	Peptidyl-prolyl cis-trans isomerase B	yes	yes	2	0.038915	54.066	835940	855660	782000	718550	720600	779520	712920	808160	745410	860240	784160	806210	795790	737410	737550	780070	725820	863050	730460	809310	1	1	1	1	1	1	1	1	1	1	38498000	NA	NA	11602	3022	12377	27761	35643	35643	2906	10090	-0.0552434	1	-3.28917	-3.24354	-3.32462	-3.45863	-3.39613	-3.34897	-3.36082	-3.20401	-3.26063	-3.35079	0.999984	0.0373756	0.502592
DFMIQGGDFTRGDGTGGK	KGFGYKNSKFHRVIKDFMIQGGDFTRGDGT	IQGGDFTRGDGTGGKSIYGERFPDENFKLK	K	D	F	G	K	S	0	1	0	3	0	1	0	6	0	1	0	1	1	2	0	0	2	0	0	0	0	0	18	1	1857.83	P24369	P24369	99	116	Ppib	Peptidyl-prolyl cis-trans isomerase B	yes	yes	3	1.6988e-09	127.97	22539000	22567000	22749000	22647000	19545000	21765000	20308000	20359000	19346000	21633000	21155000	21304000	23008000	22904000	20124000	21882000	20564000	21845000	19037000	20380000	9	9	9	9	9	9	9	9	9	9	6.6432e+09	NA	NA	11603	3022	12378;12379	27762;27763;27764;27765;27766;27767;27768	35644;35645;35646;35647;35648;35649;35650;35651;35652	35647	2906	10090	-0.0630415	9	-3.30762	-3.29384	-3.23345	-3.25187	-3.40599	-3.31701	-3.29998	-3.32045	-3.3341	-3.46976	0.999984	-0.0497074	0.341166
DFMIQGGDFVNGDGTGVASIYRGPFADENFK	VPIGYKGSTFHRVIKDFMIQGGDFVNGDGT	VASIYRGPFADENFKLRHSAPGLLSMANSG	K	D	F	F	K	L	2	1	2	4	0	1	1	6	0	2	0	1	1	4	1	1	1	0	1	2	0	0	31	1	3323.52	A2BGI8;Q9D868-2;Q9D868;A2BGI9	A2BGI8	52	82	Ppih	Peptidyl-prolyl cis-trans isomerase;Peptidyl-prolyl cis-trans isomerase H	yes	no	3	7.097e-09	98.98	514120	566390	547200	550840	488970	548500	509280	531310	514190	570050	482770	534500	551760	558560	502130	550690	516540	569540	504650	536520	4	4	4	4	4	4	4	4	4	4	80447000	NA	NA	11604	1208	12380	27769;27770;27771	35653;35654;35655;35656	35656	NA	10090	-0.0494773	4	-3.4419	-3.29021	-3.29115	-3.29351	-3.407	-3.30749	-3.29753	-3.26052	-3.24779	-3.39587	0.999984	0.0429153	0.402818
DFMIQGGDPTGTGR	RRGYYNGTKFHRIIKDFMIQGGDPTGTGRG	KDFMIQGGDPTGTGRGGASIYGKQFEDELH	K	D	F	G	R	G	0	1	0	2	0	1	0	4	0	1	0	0	1	1	1	0	2	0	0	0	0	0	14	0	1450.65	Q9D0W5	Q9D0W5	59	72	Ppil1	Peptidyl-prolyl cis-trans isomerase-like 1	yes	yes	2	2.2528e-06	124.39	2716000	2718900	2427600	2558600	2179100	2477400	2365200	2657100	2540400	2500100	2546900	2564900	2477900	2599300	2239400	2497200	2398600	2807800	2486600	2367000	4	4	4	4	4	4	4	4	4	4	341770000	NA	NA	11605	7009	12381;12382	27772;27773;27774;27775	35657;35658;35659;35660	35659	7445	10090	-0.056222	4	-3.27665	-3.26312	-3.37782	-3.31392	-3.48715	-3.36828	-3.31815	-3.17435	-3.17917	-3.4991	0.999984	0.0359178	0.622694
DFMIQGGDPTGTGRGGASIYGK	RRGYYNGTKFHRIIKDFMIQGGDPTGTGRG	DPTGTGRGGASIYGKQFEDELHPDLKFTGA	K	D	F	G	K	Q	1	1	0	2	0	1	0	7	0	2	0	1	1	1	1	1	2	0	1	0	0	0	22	1	2184.03	Q9D0W5	Q9D0W5	59	80	Ppil1	Peptidyl-prolyl cis-trans isomerase-like 1	yes	yes	3	2.0917e-07	87.156	1791200	1931600	1834800	2070400	1494400	1946000	1834100	1727800	1691200	1694200	1681500	1824900	1852700	2084400	1551600	1957100	1840900	1847900	1666800	1604300	3	3	3	3	3	3	3	3	3	3	162380000	NA	NA	11606	7009	12383	27776;27777	35661;35662;35663	35662	NA	10090	-0.017686	3	-3.39637	-3.27551	-3.30089	-3.13853	-3.55048	-3.23577	-3.20421	-3.31444	-3.28534	-3.57965	0.999984	0.00847607	0.924683
DFMVQGGDFSEGNGR	KPLHYKSCLFHRVVKDFMVQGGDFSEGNGR	DFMVQGGDFSEGNGRGGESIYGGFFEDESF	K	D	F	G	R	G	0	1	1	2	0	1	1	4	0	0	0	0	1	2	0	1	0	0	0	1	0	0	15	0	1614.67	A2AR02;A2AR01	A2AR02	71	85	Ppig	Peptidyl-prolyl cis-trans isomerase G;Peptidyl-prolyl cis-trans isomerase	yes	no	2	1.1706e-11	152.38	455510	469330	410870	444100	301870	411900	396710	412080	388570	357150	427180	442770	418170	450720	316560	415630	397720	434460	381880	340150	2	2	2	2	2	2	2	2	2	2	65757000	NA	NA	11607	1161	12384	27778;27779	35664;35665	35664	NA	10090	-0.10948	2	-3.21765	-3.16253	-3.30566	-3.20539	-3.70395	-3.32181	-3.25903	-3.22828	-3.25305	-3.67156	0.999984	-0.0277083	0.812643
